## Supplemental Table 4 for "Within-Arctic horizontal gene transfer as a driver of convergent evolution in distantly related microalgae" (part 30 of 38)

### Sheet: Finalised HGT alignments (continued)
Gene	Alignment
Ochromonas-CCMP2298_395900	108_Euk-Stramenopiles-Aplastidic_Blastocystis-genomic_00000669001 M-----CQEERDELMPQKMEYINELR-----QDLYILRFVRGFMFNIDEATEAFRKMLIWRK-EQNAYFE---------------------HKVPYADVFEPLFHT---------DGHFIDIRLLGSVNVNGIISR-PIEEWIDYNIYTLEWRIYLLNKLSAETGKL-RLCCIQDLKGVG------ISPTLKKASSVTS--YPETMHKSFITNAPGIFSSLWSIAKPMMHPRTVNKFTILK--LYKYIPNLP--LGG----SKFFTMPVRAGAGS
Ochromonas-CCMP2298_395900	280_Euk-Stramenopiles-Diatoms-Chaetocerotales-Biddulphids-Cymatosirales_CAMPEP-0176483558_Chaetoceros-sp-Strain-GSL56 HISAFA----VSDLLSEHSFKITELKNIA--DSVFYLRYCLKSDQE---IQAQLRSTLEWRSTEGKNICDSASKAVEAAMALGKWDNAPVRDMAPYASTVNKFITPSQCLTTTVNSGDLCYCIKAGKINDSALMSELSLEQMTEFFLYCKEVNALVANIRSVETDKLVSVLTANDLSGVKLVGDAAFRKALSAASNKANQLYPNLSGPTFLLNLPTLLSALVKVFTPLFPEEVRRRLKFEQGPLKD-VNELVEISPSAES-RNX-----------
Ochromonas-CCMP2298_395900	308_Euk-Stramenopiles-Ochrophytes-Pinguiophytes_CAMPEP-0118863580_Phaeomonas-parva-CCMP2877 -------GGAVAELLASKAAEVAAVKERCASDDTFVLRFVLAADG----AAANLEETVAWRA--------SKADMLAADQ--------------PFADKVAAFLGGEAGTFLSTNDACPLAIIRAGSIDAKQLMKAVTVDELCDWFLWNKEQAYKACDAETRERGVLVQMITANDLSGVG--IDKDFGKALGTSSKLATKYYPALQSTVVLLNLPLVAKVLFAFFKPLLPEKVLAKVKVCPCPFATA-SSLPKFLG-------------------
Ochromonas-CCMP2298_395900	106_Euk-SAR-Alveolates-Perkinsids_C5LDC1_Perkinsus-marinus M--------------RSTAEKVCTLRETGDLDDYYILRIATAKQATIEEAVEAAMEPVEWR-----HIVHISTSTLQA---RGKWA-----PPTPQRPQLSKYLPASRRTVIDFNDGR---VIRRAADD---IPSEVASEELVQYLMFLREFLAWRVDEIRKNIKKLIDKVTYRDTNGFI---DDEYESSFAKA-RMGSKLYPG---KVCFLNAPWIFDTFFKLLRSFLSKASLSKVT---RPLVDPI-QVPRFLGGIPLT--------QEILFG
Ochromonas-CCMP2298_395900	192_Euk-Green-Streptophytes-Plants_Selaginella-genomic_302799549 M--------------ESQNEALERLQKLGQIDVDTLVRFLKARSFDVWKAKAMYEAMLQWRAR---ALKQQERDATQE----------------PRFYKV---------------DGRPIYIERLGKLRLEELFKVTSMERMLLDIKEWEIFVDVRLPAASRDAGRAIQSLAILDLKGV---HSKQVRQFVRAILRIDQDFYPEFLGKMVIVNAPVYFKALWSIVKPWLDKQTQKKIEVHGVPLLE-VDSLPSFLGG--------LGNV------
Ochromonas-CCMP2298_395900	191_Euk-Green-Chlorophytes-Picocystis-Pycnococcus_CAMPEP-0119192516_Pycnococcus-provasolii-Strain-RCC2336 MTTSAE-SHEIQALL--------GLRRFA--DNPFVIRFLRARGHDMSGAAKMLHAHIVWRR----AVYDEMTRALRN---SG--------HELPEVLEIPTFWHK-------TSDG-PVWYQKLTDVSAKALWQITTHERVLDYERLYRQLHPALLAQQSATTAFP-CVLSIFDIDGISMMQ---MQSVV-SGIRVASNNYPEMMGRLFIINAPLWMRCIWTLIRPLLDSKTASKIRIVSIP----VENLPSFLGGPPSSRCGLICSVSSSLRH
Ochromonas-CCMP2298_395900	249_Euk-Stramenopiles-Ochrophytes-Pelagophytes_CAMPEP-0198652620_unid-sp-Strain-CCMP2135 ------GKKGIGKCRKTYGKKVVSLRE--DVEDV--LRVTT-----LEKAASAVVHAMSYAN-SAGSVA-NKVKNRTPAR------------GEPFEVDLSSYV---TGQTIA--DG-FGYAVDEEAVQDEE-----TEEDAATP-----AEEPPTADAVLRRR----AQLSLGDVKGIA------FF--L-ETTEEEED----TPAGSVLFRRXELWAAFCALAVH---RTAAEKVR---APVVAPI----NFL-S-----------FRAFL--
Ochromonas-CCMP2298_395900	247_Euk-Green-Chlorophytes-Ostreococcus_CAMPEP-0179634242_Ostreococcus-mediterraneus-Strain-clade-D-RCC2596 ------AVEAVDSMMRATASSSSMIDRIAEVEDA---RTIL--------AATPIRDCVEWRK--------PSAETLGLASF----------LALPGVAEL---------------DG-AVDIGREGAAD---AVSTT----LFNFLVAAK------ISAAAKETSAMCAVLEVSDLCGAH---DGEFTDALAEAS------LPALISGTFLTKTPLFIEAVLGLIGPVMNATTAAK--MLD--LVRALD---ALLGGAPS--------VLALLQP
Ochromonas-CCMP2298_395900	13_Euk-Stramenopiles-Diatoms-Coscinodiscophytes-Rhizosoleniaceae_CAMPEP-0172509868_Coscinodiscus-wailesii-Strain-CCMP2513 ------ETESVTTIAAHNETPIVTFGS--DGDGI---RFLLMQKNN---AARAFSDHLAWRE-EHSDILN------------------------PHPKAVPHYFPG---------DGNPVFVQRPGMIDELAKKNNVTMEELLTHYVYIIEYCWNIFEPRTEPHGVMI-----IDLTGVGVLKDKKFVKMMSEN-------YPQ---RTLIINSPKWFGSLYKLFKPMLRESTKKKLQFLGIPLLYETDNMMSVVSA-PNSRSFCMRGIDVVLV-
Ochromonas-CCMP2298_395900	251_Euk-Stramenopiles-Ochrophytes-Pelagophytes_CAMPEP-0197414622_Sarcinochrysis-sp-CCMP770 VLGASA-PPLISELLKTVSAAVAELSKRTDVAETWLLRFLAKATVDLSAAQEAVEASIAWRLGEGRAIVDAARESYQAATAGG-WNNDPVLATAPSSSKIAPFVDLAKLLTLRNARQDLVYAIRAGEVDDQALMTAVTTDELADFFLYAKAVNERVCAALAAQTDRLSDVVTVNDLSGINLFGDASFRNALSSASKVGDRIFPGLAGPTVLLNLPPLVSSLVKIFTPLFPASVQKRLKFAKLDLASPLDR-------APA-RAAFLTDVDAILXK
Ochromonas-CCMP2298_395900	304_Euk-Stramenopiles-Diatoms-Raphidpen_CAMPEP-0116137308_Pseudonitzschia-arenysensis-B593 AADAFG----VSALLKTYASDISTLKDEAEQNDVFYLRYCLKGAED-------MKKTIAWRQGEGKAMCDAATKAYVEATSGG-WNNDPIRAAAPSADIINEYIDENTGFTTASSKGDILYCIRAGKIDDNALMSKISVEDLVTFFLYSKEIIALAANDRSLKDDKLAYVVTVNDLSGLKLIGDASFRTALGDSSKQANDLYPALGGPTLLLNLPRLVSALVKLFTPLFPQKVRERIKFEQGPLKN-VEDLVNLAPG-KD-RDSFLADIDSIVY-
Ochromonas-CCMP2298_395900	117_Euk-Stramenopiles-Diatoms-Thalassiosirales-Lithodesmids_CAMPEP-0181119736_Thalassiosira-sp-Strain-NH16 -PATXA---SLQSLLATNQAGVASLKEIA--DDVFYLRYVLADDDE---RVSALKSTIEWRAGEGNAIVSSARDAIKSATADGKWDNGPVMSAAPHSAKVTEFLSTQQCITTTPSTKDLFYCVRAGKIDDNGLMSAVAIDEMVEFFLYCKEVNAAVADMRSVETDSLVMIITGNDLQGVPLVGSADFRKALSASSKLATKYYPSVNGRTLMLNLPKLLGALVKLFTPLFPKVVRKRLRFESGPLKD-VEDLKDISEG-KG-RDAFVSQVTALAYD
Ochromonas-CCMP2298_395900	44_Euk-CCTH-Cryptomonads-Pyrenomonadaceae_CAMPEP-0181294152_Rhodomonas-abbreviata-CaronLabIsolate PNAAVPRPSRAESLLDAETKAIAALREAADTEDR--LRFLRTHDLNVKKTVVLFKKMMKWR--QLK----DIRNQILR-----FWD-----GCIPNKKKFRRFY-----------DGDLLS-IETGRIQVRKFMRSTSEKEIMTFWTYIMEWNMLKLAQLSRKQGRL-SMAQIKDLEGLS------FVQASSKANRKVNCFYPECLSSLTLVNVPPIFGALWRAFRPLLPKRTISKIAVVAGPLFRML-SDP--IGG----RGGIVGQA------
Ochromonas-CCMP2298_395900	327_Euk-Green-Chlorophytes-Micromonas_CAMPEP-0190214818_Micromonas-sp-NEPCC29 --XSHSQLADVDELLAANTTRVTSLKSTGDEDDIWALRFCLSHEDD-AEALSHARRTLAWRK--------EHAEMLELAG-KG--------EKVKKFASIEKFVAAD----YHDKRGNPVYCIRAGVSNPPAMMDAHTKDEVLAFMMYRKELGFRICDEKTRKTRKL-KLITVNDLNHVSLMAEKRFQKVLGESSKLSETLYPQLLDRAVLVNVPYIFSVIWSMVRGLISAKTRAKVAICPCPFAKMIETIPTFMGGVPNDRDKLQAYVDVVLRE
Ochromonas-CCMP2298_395900	172_Euk-Green-Chlorophytes-PicocystisPycnococcus_CAMPEP-0205962370_Pycnococcus-provasolii-RCC931 MTTSAE-SHEIQALL--------GLRRFA--DNPFVIRFLRARGHDMSRAAKMLHAHIVWRR----AVYDEMTRALRN---SG--------HELPEVLEIPTFWHK-------TSDG-PVWYQKLTDVSAKALWQITTHERVLDYERLYRQLHPALLAQQSATTAFP-CVLSIFDIDGISMMQ---MQSVV-SGIRVASNNYPEMMGRLFIINAPLWMRCIWTLIRPLLDSKTASKIRIVSIP----VENLPSFLGGPPSSRCGLICSVSSSLRH
Ochromonas-CCMP2298_395900	74_Euk-SAR-Alveolates-Dinos-Gonyaulacales_CAMPEP-0199439572_Ceratium-fusus-Strain-PA161109 -GAAWREDLAVPSLLRKYERAINAIRRSCELDDTYVLRYAIEHQGDTAAAVKNIQKVNFWRRRTGKGIVQAAQKAVEEAQAEGRWNNAPIFAAAPHSALISKYITGSQIVIVSMPNGDLCSCIRASAIDDQKLMDVVTAEQMIEFFLYAREINFLVAEKRTRESGQLIKLIAANDLTGVSKLPDGRFQEALTKSSEQATLLYPGFAGPTAILNIPDVARFVLQFLTPLFPGAVQQRLKFASGPMAY-IKDLTDXASGHPSAAARWVRALQAVQRP
Ochromonas-CCMP2298_395900	92_Euk-CCTH-Haptophytes-Chrysochromulinales_Chrysochromulina-genomic_KOO214281 FSTAAL-QTEVQSLLAKNSALLKQLAAIGDVPEMTRLRFAMA-P-NAEEAKANLRELVVWRAGAGRSMVESAAKAVAQATANGGWDNEPVRLAAPHAAVVNKFITPKNVISLSTAAGDLVYVIRASAIDDKEMMSKVSVEQLTDFFLYVKEVHSLVVNARSERTGRFCQVMFANDITGTRKAPDPLFAKALTASSKSYEKLYPSMAGPTMILNLPFILQAFVGLFKPLFPKTVQARLKFDSAPFLAKLEDLSRLAT-DQKVRSGFLREVDGLLGP
Ochromonas-CCMP2298_395900	143_Euk-Stramenopiles-Diatoms-Araphidpen_CAMPEP-0116848428_Astrosyne-radiata-13vi081A LADGFS----VSKLLAEKASTISTLKQQAE-NDVFFLRHCL--------NGDSLKDTLAWRMGAGKSICEAAATAVAKATEGGKWDNNPVMQAAPYSSTISKFLTPSNCLTTSATNGDFVYCIRAGRVSDADLMDSLAVDSLVNFFLYVKEVHEXVANQRSLESDRLVSVLTVNDLSGVKLIGDSNFRSALSASSKQGSSLHPNLNGPTLLVNLPPLLGALVKLFTPLFPAEVKKRIRFEQGPLKD-VESLTEVSPG-PK-RAAFMKDIDDLIYN
Ochromonas-CCMP2298_395900	135_Euk-Stramenopiles-Aplastidic-Labyrinthulomycetes_CAMPEP-0193541190_Undescribed-sp-isolateNY0313808BC1 ------DGQNVAPVLEEHRDKVLELGKLVGEDDLFLLRFLLSAKMD-VGAAEDVRKCLEWRK--------ENIEQLRHVKENG-----------PGGELFMKYQVVG----YALGELKPVFIVRVGLCNTKGLLKAVEHKQIVNMMLYNSEISFQICDQRTRESGKMVKMVNVIDMYNMSLF-DRRFAKCVGESSHVSQFVYPQLLGKAVMINVPTALRYMIKFVNKLQSKKTVEKQVICPCPFISDAPTLPDFLGGYANTRSSRKFSISAKFQD
Ochromonas-CCMP2298_395900	73_Euk-Stramenopiles-Diatoms-Thalassiosirales-Lithodesmids_CAMPEP-0193028550_Thalassiosira-weissflogii-CCMP1010 -ATAFS---SLQSLLSTHQSEIASLKQLA--NDVFYLRYLITNPQQ---REDALKSNVQWRMNEGSSIVKAAHQAIRLATSDKKWDNAPVAEAAPGASTINTYITPSQCITTTPKTNDLVYCIRAGKINDVSLMSQVSIDQMVDFFLYCKEVNAMVADMRSLQSDSVIQVITCNDLSGVKLIGSKEFRSSLSLASKKANELYPALNGRTLLLNLPKLLGALVKLFTPLFPEKVRERLRFVSGPLGKDVGDLTEVLDG-VG-REEFVKGVADLAYG
Ochromonas-CCMP2298_395900	203_Euk-SAR-Rhizaria-Chlorarachniophytes_CAMPEP-0118601356_Lotharella-amoebiformis-CCMP2058 MSPGDAMSCEIEN--RDRSRSMSGLKKVAETEDLSVLRFMM--------TETDIKKSVEYRK-DGKLCVD-----------KG--------LNLPQARRVSQYCLD---------KGRPVAFLAVKHIKIHRLMKEIPPEDYFDYELYRWEYMSWILNSVSEKTGRLAQWVVIVDMAGYS---DVFSRKGMGQPHQVLNKIHKELLGPIYVINAPTIFQAIWSVAKYFVTKRTRQKVTVFGLPIAAD--ALKEAVG-KPKP--------GSVIX-
Ochromonas-CCMP2298_395900	61_Euk-Stramenopiles-Ochrophytes-Pinguiophytes_CAMPEP-0197373390_Pinguiococcus-pyrenoidosus-Strain-CCMP2078 LISGLR-GPPITALMQQYQTEVEQLRERCDKDDLFLLRFIIQNEGK-NTAATNLEETLQWRR--------EKAEMLNSPT--------------PFSDKVAQYLGRDAGTFLATKDGCPLAIIRAGKIDAKQLMKAVSVDELVDWFLWNKEQAYRICDGETRATGMLTQQITANDLSDVG--VDKDFGKALGTSSKLSTKYYPALQSQAAVRILPAAASGSGPQEDQGLPREYGVRMPVCDCPFSASRGSTEKFQGGAGQP--------GEAQRV
Ochromonas-CCMP2298_395900	65_Euk-Stramenopiles-Diatoms-Araphid-pen_CAMPEP-0194048502_Grammatophora-oceanica-Strain-CCMP-410 -TSPWPDRPAVKDLIERHSFKIDKLRK----DDLWILRYLLSHKLR---VKSAAVATLEYRD-VHQSILNCSNENVRT------------------------YQSC-------CDDG-IVMYMRAGVN-QKRMREEIQDANL-PF-AFLLEWTFQWLDRITRQTGRLTQSIRIIDVSDIQRSMNRENGKRNGEVARKLSEFYPQILAKMFICNAPSWVYGLFNTFRPFMPKRVAEKVEF--QPLLPFLSHIPTRLGG------------------
Ochromonas-CCMP2298_395900	9_Euk-Stramenopiles-Diatoms-ThalassiosiralesLithodesmids_CAMPEP-0172289616_Cyclotellameneghiniana-CCMP338 -RSVFS---SLQSLLATHQSDIASLKEIA--DDVFYLRYILDDEEE---RIAALKSNIEWRKSDGKAIVTRARNAIQSAM-GGKWDNGHIQNAAPHGDVVLKYLSPVNAITTSPSG-DLVYCIRAGKIDDVGLMSAVSVDEMVDFFLYSKEVNAAVADVRSVETDSLLKLITCNDLSGVKLIGSSSFRKSLSQASKLANKLYPSLNGRTLMLNLPSLLGALVKLFTPLFPAAVNERLRFSKGPLSK-VEDLREIAIG-NG-REDFINDVDRLAYS
Ochromonas-CCMP2298_395900	93_Euk-Stramenopiles-Diatoms-Thalassiosirales-Lithodesmids_CAMPEP-0172553358_Thalassiosira-punctigera-Strain-Tpunct2005C2 LTSSFVIGAKTEGVLINNRFVVDALGKALEMSEVHLLRFALA-PDDEKAAEEALLNAIKWRQTTGKNIVESAREAVAKATANGGWDNEPVRAAAPHADLINEFITPRAVITTSTEDGDLVYVIRASQIDDKKMMDKVSVQQVCDFFIYAKEVHNIIANQRSASTGRMCSVIFANDISGVRKAPDKRFSQALTSSSDQYESLYPSLAGPTMILNLPLILQAFVGLLKPLFPKSVQERLVFKRAPILASLKELTPLGT-DPTMRTNFVREVKGLLP-
Ochromonas-CCMP2298_395900	228_Euk-CCTH-Cryptomonads-Geminigeraceae_CAMPEP-0169502266_Hanusia-phi-CCMP325 ------------------------LRAELDVDDIFLLRFVLTHKDR-GGQADAVRKTVKFRT--------DNREALAEVVRTG-----------PNHDVFIKFQAAG----YVLGGLEPVHVIRGGHCNAKGLMHTLSHEQVVDWLLYLKEIYFNMCDERTRKTRKMVKSITIMDMDNYSIF-EPRFFKALGESSKLSAVYYPQLLGKTVILNAPSYMRALMSTVSVFLPKSTLNKIAFCPCPFIQKCTNLPDFLGG-PENRSCKEINLSAQLLP
Ochromonas-CCMP2298_395900	208_Euk-Green-Chlorophytes-Ostreococcus_CAMPEP-0179618252_Ostreococcus-mediterraneus-Strain-clade-D-RCC1621 -------------MLRATASXSSSL--IAEVEDT---RTIL--------AATPIRDCVEWRK--------PSAETLGLASF----------LALPGVAEL---------------DG-AVDIGREGAAD---AVSTT----LFNFLVAAK------ISA-GKETSAMCAVLEVSDLCGAY---DGEFTDALAEAS------LPALISGTFLTKTPLFIEAVLGLIGPVMNATTAAK--MLD--LVRALD---ALLGGAPS--------VLALLQP
Ochromonas-CCMP2298_395900	103_Prokaryotes-Bacteria-Coprothermobacter_B5Y802_Coprothermobacter-proteolyticus ----------MLELLNALAAQISHIHDKA--SEY--M-WIVVLALLTGYSA------IA-----GASIAA------MQATA-G----------SGDALSVSVM----GMTVVA--GG-LVVIVSLGASF---LFARV----IF---TKAADVGA-----------DLI--VIAGDVAGMG---DL-YEACI--AMGLS---FVLWAVTILVHMEPAVFEIMIAMFLPLVGATIVAYLFI--AYMAHFVE---GLMGADPKVDYVVCVSILALILP
Ochromonas-CCMP2298_395900	261_Euk-Stramenopiles-Diatoms-Thalassiosirales-Lithodesmids_CAMPEP-0197217094_Skeletonema-marinoi-Strain-UNC1201 LSNAFMIGAKTEGVLMNNRFVVDSLRKVVEMGDVDLLRFALA-PDDRVGAEKALKNAIKWRKSTGKSIVDSAKDAVAKATANGGWDNEVVRDAAPHADVINKFITPKAVITTSTEDGDLVYVIRASQIDDKELMNKASVEQVCDFFMYAKEVHNIVANKRSEK-GRLCSVLFANDISGVRKAPDKRFSQALTSSSDQYESLYPSLAGPTMILNLPLILQAFVGLLKPLFPKSVQERLVFKRAPVLASLKELTPLGT-DPLIKTKFTREVVSLLP-
Ochromonas-CCMP2298_395900	275_Euk-Stramenopiles-Diatoms-Raphidpen_CAMPEP-0113605244_Cylindrotheca-closterium AANAFVITTKVDGLIQANSATIKELSAIADFADIDLLRFALG-D-TKQEAAASLKESVAYRAGSGKEIVEAAQKAYAAAISDGGWNNDIVRDMAPHASMINKFITEKNIISVSTNEGDLVYIIRASLIDDKKLMQTVSVKQMGDFFMYVKEIHNLVANARSRQNGRLSQVIFANDIKGVRKPPDAKFSKALTESSNQYSKLYPSLAGPTMITNLPFVLQAFVGLIKPLFPKVVQDRLKFVRAPVLGAQTDLTPIAR-DPATKKAFLNEIEKLLR-
Ochromonas-CCMP2298_395900	58_Euk-Stramenopiles-Diatoms-Aulacoseira-Proboscia-Stephanopyxis-IsAntarctic_CAMPEP-0200151302_Proboscia-alata-Strain-PI-D3 FIAAFVIGSDMNSLINANRADIDRLAADSGVPEITLLRFVLA-D-TETERRQALRETIEWRRGKGNSIVKSAREAVKKATAGGGWDNDAVRDAAPYASVINRYISPKNVLTMSTDEGDLVYVIRASCIDDTALMSDVSVAQLVDFFLYVKEVHSIVANARSLKTGRLCAVIFANDISGVRAIPDQRFSEALTASSQQYEKLYPAMAGPTMILNLPFVLQAFIGLIKPLFPKSVQERLAFESAPVLAGFDVLTPLST-DDNARKSFLAEVKNLLR-
Ochromonas-CCMP2298_395900	194_Euk-Green-Chlorophytes-Pyramimonadales_CAMPEP-0118922906_Pyramimonas-obovata-Strain-CCMP722 ------SLPKIDDLLKEHADKINGVRKG---DDIWILRFVLSH-KK---ATKAAEFALDWRA--------KNAELIQAVKDGK----------WDFFEHIEKYMCAD----IHTLDGEPVFMVRAGISNPKEVMNRVTHEQMMFKLLHTRERLFQICDKETRERRELVKALTLNDLNHVSLMGDRRFMKALTDASKVAEELYPQLLGRAIIINVPSFFSTLFGLFKSLLSKKTLEKMVVCPCPYVRT-EDLPSQLGGIPNDRDKHTAVYTVTLKD
Ochromonas-CCMP2298_395900	263_Euk-Stramenopiles-Ochrophytes-SC_CAMPEP-0193600172_Undescribed-undescribed-IsArctic_CCMP2298 CAAAFVIGSDVQSLLAANRGRVASLASVSDVPELTLLRFALQ-P-IQADAESALRETLKWRRGAGRTIVESAAKAVAEATAGGGWDNEPVRAAAPYAAAINQYITTKNILTISMDEGDLMYVIRASGIDDKALMDKVSVQQFVDFLLYVKEVHSLIVNARSERTGRLCGVVFANDVTGIRAIPDKRFSQALTASSQQYEKLYPTLAGQTMILNLPFILQAFVGLFKPLFPKSVQARLVFASAPFLARLKELTPLTT-DKNSLKTFLTEVRKLLQR
Ochromonas-CCMP2298_395900	320_Euk-Green-Chlorophytes-Pyramimonadales_CAMPEP-0191465114_Pyramimonas-parkeae-CCMP726 -ISGFK-QEDIAKLMESHQDSVAKLRDSLGSDDVWLLRFVLSHKDD---ARKAAANAIAWRE--------KNAKLLQCAKDET----------ADYFKHIREYVASD----FHSKFGEPLFIVRSGISNPAEVMKKVTVQEMIDYLMYRREMMFIRADRRTRETGKLVKVISLNDFNHLSLFGDRKFMSALTQSSNLAEDMYPQLVGRACMINMPTLFTSLFSLMKTFLSKRTTDKIAMCPCPFVAA-EDVPTFLGGVPNDRDKHTEVLSVNLQL
Ochromonas-CCMP2298_395900	200_Euk-CCTH-Haptophytes-Pavlovales_CAMPEP-0205965130_Pavlova-lutheri-Strain-RCC1537 -G------TPVAELRARCAPSLDALLART--DELWVLRFVLADVNV---AEAALRATLAWQRGEGAPIVRAAKEALAAATAGGGWNNEPIVERAPHAALIRPFMGAAQVQTIPSKGGELIYTIRASAIDDKALMRSVSAEQLSDFFVFAKEVNARVALQRTAATGKLVGLVTANDLTGISLFGSSQFRSALSAASKRTAALYPALLGPTVLLNLPPLLGALVKLFTPLFPKAVLDKLRFESGPLKD-VADLRVLLRS-PE-RDAFLADIDAACGA
Ochromonas-CCMP2298_395900	331_Euk-Stramenopiles-Diatoms-Chaetocerotales-Biddulphids-Cymatosirales_CAMPEP-0201003764_Chaetoceros-neogracile-Strain-CCMP1317 MSSKSS---FISDLLKEYSSEIESVRSIQDNDDIWILRFLLSHKKNVEKAAKAAIKTMHYR----------------------KLN-ELGDRTGS--ISIQ-FPMVSDIINTLNKDG-IVTYLNIGGVNTKKLAKEMSVEDLQEAYMYFNECTFQILDEVTRRTGKLTKWLKILDCDGLYFTD--KYVQKDGAANKVSDSFYPQLLGAMLIVNSPSWAQNIWKVIRPFFPVRVVEKINFFG-----R-ESLPEKYGG-NNK--RKADDI------
Ochromonas-CCMP2298_395900	264_Euk-Stramenopiles-Diatoms-Thalassiosirales-Lithodesmids_Thalassiosira-pseudonana-genomic_Thaps3a-1875 LTDAFMIGTKVEGLQINNRYTVESLQKALDMSEIALLRFAIA-P-DEKDAETALLNAIKWRQTTGKHIVDSARDAVTKATASGGWDNEVVRDAAPHADIINQFITPKAVITTSTEDGDLVYVIRASQIDDKEMMDVCSVEQVCDFFMYAKEVHNIVANQRSEATGRMCSVIFANDISGVRKAPDKRFSQALTSSSDQYEDLYPSLAGPTMILNLPLILQAFVGLLKPLFPKSVQERLVFKRAKILASLKELTPLAT-DATVKTNFVREVTSLLP-
Ochromonas-CCMP2298_395900	161_Euk-Stramenopiles-Diatoms-Araphid-pen_CAMPEP-0118678658_Striatella-unipunctata-Strain-CCMP2910 TSHAFS----VSSLLQEYRTQIDELKTKA--SDVFYLRYCLGDAEE---SMDSMMAGINWRKGEGKGIYQAALAALEEATGSG-WNNDPVRAQAPHAETINKFITPSQILTTTSRLGDLVYCIRAGKIDDKELMSTVSEDQMVDFFLYCKEVNAMVADMRSVSLDRLVCVLTANDLSGVKLVGDARFRSALSAASKRANNLYPSLNGPTLLLNLPPLFGALVKLFTPLFPKEVRRRLRFEQGPLKN-IDNLKDIATASPA-REAFLGDLDKLVYA
Ochromonas-CCMP2298_395900	212_Euk-Green-Chlorophytes-Micromonas_CAMPEP-0202984314_Micromonas-sp-Strain-RCC451 -SQ------DVDELLAANAARVESLKNTGDADDIWALRFCLSHDED-DEALATARKTLSWRK--------EHAEVLEKVG-KR--------ERVKKFASIERFVAAD----YHDKRGNPVYCIRAGISNPSAMMDAHTKDEVLMFMMYRKEIGFLIADERTRRTRKL-KLVTVNDLNHVSLMADKRFQKVLGESSKMSETLYPQLLDRAVLINVPYIFSVIWSMVRGLISAKTKAKVAICPCPFAKHVETIPTFMGGVPNDRDKLLAYVDVVLRE
Ochromonas-CCMP2298_395900	119_Euk-CCTH-Haptophytes-Prymnesiales_CAMPEP-0191225968_Prymnesium-parvum-Texoma1 LATTTA----LATLLSAHSLEIAALRSRA----VALLRVAMPGDAPG--ALAALEKVLAWREGEGSAITAAAAAAVDEARRGGAWDNSPVFAAAPHAAAIGKYITPRNCLTLPLDSGDLCYIIRAGAIDDGALMAEVSEAQVVDFFLYAKEVNRVVADARSAATGRLVRVVTANDLSGVDLFGDATFRKALSASSKKADEIFPSLNGPTLLLNLPFLANALVKLFTPLFPPKVRAKLKFEKGPLAG-VDDLTQLHNP-SA-RSQFLAEIQAILDD
Ochromonas-CCMP2298_395900	255_Euk-SAR-Alveolates-DinosPeridiniales_CAMPEP-0198552980_Brandtodinium-nutriculum-RCC3387 L-----EDLSMDVLRTKYAASIKAIR---DLDDDYLLRFAVEHGDDTAAALKNLSQVVGWRKREGKKIVEAAAKAVEQALAGGKWDNAPVFAAAPHSEKIGKYLTSDQIVVVTLPAGDLCSCIRASAIDDKAMMDEVSVDELKEFFIYAREINNTVANMRSKASGKLVRLLAANDLTNVSKFPDDRFQKALTESSKDATTYYPGLAGAH---GHPELARQAAG-LVPAFPRPAEDQVRARPDGVPY---ELVGRAEGAPH-RGAHADGDRAQLVA
Ochromonas-CCMP2298_395900	284_Euk-CCTH-Haptophytes-Isochrysidales_CAMPEP-0187620162_Emiliania-huxleyi-379 LQASALMQAQLQSLLDANRGLIDSLASVADMPEIGRLRFALA-P-DAAEAKANLREAVAWRTGAGKPIVDAAAEAVAKATAGGGWDNEAVRAAAPHAAVINPFIDTKNILTLGTDQGDLVYLVRASQIEDKEMMAKVSVDQLTEFLLYVKEVHYLVVNAASERTGRLCNVIFANDITGTRKAPDPQFAKGLTASSKSYEKLYPSLAGPTLILNLPFILQAFVGLFKPLFPKVVQARLKFERAPFLSKLDQLTPLTT-DSSKRKAFLAEIASLLDT
Ochromonas-CCMP2298_395900	256_Euk-Stramenopiles-Ochrophytes-Pelagophytes_CAMPEP-0199699104_Pelagomonas-calceolata-CCMP1756 VASAFVPAKDVPKLLEKQRATVDALKGVADFSEVALLRFALA-P-TQSEAATALKETLAWRSGAGSEIVAKAGAAYKEAFATGKWNNDPVREGAPHAKTINQYITEKNILTMSTAEGDLVYVIRASLIDDTKMMRQVSVAQLTEFLLYVKEIHALVADARSARTGRLCTVVFANDISGISQIPDRKFSQALTQSSEQYEKLYPSLAGATMIMNLPFVLQAFVGLFTPLFPQSLQDRLKFVPAPYLGKLKDLTPLAG-GASR--------------
Ochromonas-CCMP2298_395900	98_Euk-SAR-Alveolates-DinosGonyaulacales_CAMPEP-0186183502_Alexandrium-temarense-CCMP1771 L---FVEDLSVEALMKKYEEPIKAIKKPFKEADTYVLRFAIEHKGDVEAAQKNMKEVLAWRSGEGKEIVEKAAAAVAEATAEGGWNNAPVLSAAPHSAIISKYLTPSGIVVVALKDGDICSCIRASAIKDSEMMDAVSVDQLIEFFLYSREVNLLVAEQRTKSSGRLTRFLATNDLTGVSKFPDDRFQKALTGSSKKAALLYPGLSGPTVILNLPGIVRLLVQFLTPLFPGAVQQKLKFARGPMAY-LKDLTDV---EPT-KSMFIDDLMAVLKA
Ochromonas-CCMP2298_395900	168_Euk-Stramenopiles-Diatoms-AulacoseiraProbosciaStephanopyxis_CAMPEP-0195507888_Stephanopyxis-turris-CCMP815 LIAAFS----VSELLSKHSSNIAFLKDEA--DDIFYLRYCVEYDDDIKEAALALAENIKWRNNEGKSLCDAASSAVEKAMS--KWDNTAVRDSAPHASIVNEYITSSSILTTTSTQGDLVYCIRAGQIDDLALMTKISVEDMADFFLYCKEVNSIVANKRSLSSDRLVTIITANDLSGVSLFGDATFRKALSAGSKKASTLYPSLNGPTLLLNLPKLLGGLVKLFTPLFSAEVRKKLRFEQGPLKD-IGDLTDIM-G-DG-RDKFMKEIDTLVYS
Ochromonas-CCMP2298_395900	153_Euk-CCTH-Haptophytes-Isochrysidales_CAMPEP-0187761872_Emiliania-huxleyi-PLYM219 LQASALMQAQLQSLLDANRGLIDSLASVADMPEIGRLRFALA-P-DAAEAKANLREAVAWRTGAGKPIVDAAAEAVAKATAGGGWDNEAVRAAAPHAAVINPFIDTKNILTLGTDQGDLVYLVRASQIEDKEMMAKVSVDQLTEFLLYVKEVHYLVVNAASERTGRLCNVIFANDITGTRKAPDPQFAKGLTASSKSYEKLYPSLAGPTLILNLPFILQAFVGLFKPLFPKVVQARLKFERAPFLSKLDQLTPLTT-DSSKRKAFLAEIASLLDT
Ochromonas-CCMP2298_395900	281_Euk-SAR-Alveolates-Chromerids_CAMPEP-0184637882_Chromera-velia-CCMP2878 --RTMS-LENVAELLQQKKETILEITQKA--DSIHILRYALSFDNT---AAKALTKAIEWRS--------TRSDLVKAAR-NG--------GFLPDGETFREFCIA-------TQEGHLVYIIRSGLSNMPAVLNSAGRQKVTDFLTLRNEIGFHQCDKLTRETGYLHKVVVLLDMRHSSLSNDFRFLSAYGESSKRSEFLHPQLLGQQIVLNPPGYVSMLWDVGRKMMSKRTLRKMQTAPSPIMRVIADLPSFLGGSPNTKGAFFAPVQKVLEA
Ochromonas-CCMP2298_395900	148_Euk-SAR-Alveolates-Dinos-Fucoxanthin_CAMPEP-0188879198_Karenia-brevis-CCMP2229 LATAFVLGTTVQSLLDANKGAVDALASVPDKDDITRLRYVLQ-P-QKAEAAQALKETIAWRKGEGKEIVDTAAAAVEKAMAGGGWDNEPVLAAAPNSALIGEYITPKNVLTISTDDGDLVYVIRSSGIKDTEMMKKVSVKQLCDFLLYAKEVHSLIADMRSKKTGRLCGVLFANDITGIRAPPDSKFQKALTDSAKQYEKLYPALAGPTLILNLPFVLQVFVGLFKPLFPKSVRERLKFERAPVLGKLGDLTPLVK-DASTKKSFLTEMKGLVS-
Ochromonas-CCMP2298_395900	1_Euk-SAR-Alveolates-Dinos-Heterocapsa_CAMPEP-0195142384_Heterocapsa-triquestra-Strain-CCMP-448 -GASATAARALGV--EELVDNVAGLTTLRNL---MLARFLRYLP-NTTEAEAMVRKSDKWRRD---RVMREQAAGVWR----------------PQSEATDRHFCG-------SSTGAPVLVARFGLCDVPGMVREGLGDLMLNQIFTCEDALRAVHAA--SVAGKKLLASVIIDIE-----NSVSILRYLRRFAAVMNEYYPELADAITIVNAPFGFETAWKVVSLLLDPTSRKKVRILGSKLEEHVDVLPPFLGG-PRQ----SMDLGGLLRE
Ochromonas-CCMP2298_395900	83_Euk-SAR-Alveolates-Dinos-Peridiniales-FreshwaterIsArctic_CAMPEP-0191809820_Scrippsiella-hangoei-SHTV5 ------SKWALDALMEQQASRCARMREQAQLDDVHVLRFLR--------ALGRLREMLAYR-GEHAALINRARARIPETL-----------DFVLHGESLIKFIPQ-------SSDG-FVEIIRDGILA--------PTEQVVEIMVSVLELYSVVLHNQSLQQRRMCRIYFVEDACGFP------VSHPL----KQTHAVYPELIYRVTIFNAPPAL--FVSMFRGWFPEEMRKKLKFSA--VAGAV-ALK--LGG----RSVWLQQ-QGLFFT
Ochromonas-CCMP2298_395900	225_Euk-SAR-Alveolates-DinosSuessiales_CAMPEP-0181463674_Symbiodinium-sp-CCMP421 -NLSFAVDWSLEAVSKKFAPQVAEIRKICD-DDTKLLRYALQHPDSPSDAAANVKEVLEWRQGEGAGIVKAAADAIAKAQEGGGWDNKPVLDAAPHAAKVSKYITPSQMVVVSTKVGDLVTCIRASTIDSEALMKEVTEEEMTEFFIYAREVNSAMAEFRTRNTGHVCRLISANDLTGVSKFPDQSFQNALTGSAKRAVTLYPGYSGPTVLLNLPWLARMLVSILTPLFPGAVREKIKFARGPMAY-MKDLEDV---EPT-RGMFVDDLQAVLNS
Ochromonas-CCMP2298_395900	217_Euk-Stramenopiles-Diatoms-Leptocylindrus_CAMPEP-0196817648_Leptocylindrus-danicus-Strain-CCMP1856 ----------XAWYIHKHRATIDSLKS----EDIFLLRYCL-DSES--EMKEKLESNLKWRS-ENKAICEGAAAAIEAAQAGGSWDNSAVRDAAPHASIINKYITPSQICTTTSSTGDLVYCIRAAKIDDKALMSQVSVEEMTEFFVYCKEVLNVVAAQRSLATNKLVKVVTANDLSGVSLNGDASFRKALSAGSKQANQLYPSLSGPTLLLNLPLLLGALAKLFTPLFPKAVQEKLKFEQGPLKK-VDNLEDVLSP-PA-RDQFLKDLNDLIYL
Ochromonas-CCMP2298_395900	279_Euk-Stramenopiles-Aplastidic-Blastocystis_A0A196SH28_Blastocystis-sp-subtype-1 M-----RKEEQQVLLGLQKEYISEVR-----EDMYILRFLRGNYVDIDVTAAAYRKMLLWRR-EKNEYFK---------------------RKVPFADKFEKCYPV---------DGHFLDIRLLGSVDVKAFLSN-PLEEWEDYNIYTLEWRIYLLNKKSMETGEL-RLCCIQDTKGIG------VSKQLTKATDLTV--YPETMHVSFITNAPAVFSALWSLAKPMMHPRTVKKYIICN--LYKYIPNLP--LGG----STSFVMPISARFCR
Ochromonas-CCMP2298_395900	29_Euk-Stramenopiles-Diatoms-Araphid-pen_CAMPEP-0178913386_Thalassionema-frauenfeldii-Strain-CCMP-1798 ---------------------MDILAKVDDASEMTQLRFALG-G-SMEEAKGALRESAAWRAGPGKAIVTAAKEACERAMEDGKWNNDAVRDAAPHASVINQFITPRNILTVPTESGDLLYVIRASVIDDKGLMNTISVEQMVDFFAYVKEVHSIVADKRSLATGRLCSVALVNDIKGTRQAPDAKFSKALTSSSKQYENLYPTLAGPTLITNLPLILQAFASLLKPFFPKTVQERLKFIRAPALAALDDLTPLSA-NAGTRKVFVDEIRKLTSE
Ochromonas-CCMP2298_395900	59_Euk-Stramenopiles-Diatoms-Chaetocerotales-Biddulphids-Cymatosirales-IsAntarctic_CAMPEP-0197840744_Eucampia-antarctica-Strain-CCMP1452 LVTGFV--QSVESLLDENRAKLEELAPIAEMSTLERLRFAMARK-NRTEARRKLREAMKYRSTAGKPIIDAATQAYASATAEGGWDNDVVRDAAPHAAIINKFITPKNILTLSTEEGDLLYVIRASLIDDKTLMSSVSVEQMTEFFLYVKEIHNLVANARSEKTGRLCEVIFANDISGISAIPDSRFFQALTESSQQYEELYPSLAGPTMILNLPFVLQAFIGLIKPLFPSTVQDRLAFESAPVLEGLDELTPLTT-DADKRKSFLAEIKSLLS-
Ochromonas-CCMP2298_395900	55_Euk-Stramenopiles-Ochrophytes-Pelagophytes_CAMPEP-0197394966_Chrysocystis-fragilis-CCMP3189 FSSAAA-PARISRLLATVSSAVAELARRTDAVEVWLLRFVAKEAVDVAAAEGAVRDSIAWRLGEGKAIVEAAREAYDKATAGG-WNNEPVLSAAPFSDKIAPFVGPAKLLTLRNARGDLVYAIRAGQVDDNALMASVTAEELADFFLYAKAVNERVCAALAARTGRLSEVVTVNDLSEVNLFGDASFRDALSAASKLGDKIFPGLAGPTVLLNLPQLVRTLVKIFTPLFPASVQQRLKFAKYTLASPLDR-------APE-RAAFLATSDSTRLD
Ochromonas-CCMP2298_395900	185_Euk-Green-Chlorophytes-Picocystis-Pycnococcus_CAMPEP-0196650878_Pycnococcus-sp-Strain-CCMP1998 LSLSVSAGQPLND-WEEERLYLEEFQELSGVDEKKLLRFLKARNFRVDRAAEMYLKHLRWREG---DILFPERDQLLE----------------PQGYMC---------------DGRPIYIQYLGGINVHKVLSIATEETVIKLIQEYEKFLHLKLPACSEASGRLITSLNIMDVSGISLKVTKESQRILKAVTGFTQDNYPEMMGNMIIINAPYIFKVIYNIIKPMLSPRTQSKITVLGLDLLE-VDCIPEKIGGDPDSLLEWMAEMERMWRR
Ochromonas-CCMP2298_395900	218_Euk-SAR-Alveolates-DinosGymnodiniales_CAMPEP-0178414628_Amphidinium-massartii-CS259 LRPAFCDYSSVFLIKEEFSGELKALRSACDMDDDWLVRFLLEKKGDVAEAKANIKKVLDWRAGEGKDIVERAAKAVAEAQADGGWNNAPVFAAAPYSDKIGKYITPQCLLVLSTSKGDIISMIRAAAVPSKEMMAEVSVSELIDFFIYAREVNFLIATKRTKESSRLCRLVAANDLTGVSSFPDKDFQEALSGASAKAVELYPGLAGPTVLLNLPFLARAIVGLLLPLFPGAVKEKVKFATFGMDY-MVELTDV---EPT-KSTFLKDFEKVLKS
Ochromonas-CCMP2298_395900	84_Euk-Green-Chlorophytes-Bathycoccus_Bathycoccus-genomic_612397612 -------HRRDDALLERKRNEIQEYKEVVENEDEVIQRHIKQQQHNKSSSFSSLVSSAEKKKGNVSNALKEQRAVVGTAAADGADDNGGAKFSPPKKTQIAKFRGVRKTYKAP--AAPKVYTRDAARSGGSKHLNAERRERNAKGTAVLKEKLRLVLERLPTGAGKSLLLALMSDLKGACL--SDAFRPSC-SRNSTLLHFHPKGAAIVYVLDKPDVRYVILTFLDPEDYLRSRSLTHFLG--VSEEVFWIPRFFGRDPKEEE----EVAGMLRA
Ochromonas-CCMP2298_395900	141_Euk-SAR-Alveolates-Dinos-Suessiales_CAMPEP-0196863222_Symbiodinium-sp-Strain-cladeA LRSAFSEYSSVFLLKEEFSKELTELRSACDIDDVWLIRFLLEKKGDVAEAKANIVKVLNWRAGEGKMIVDAAQDAVAKAQAGGGWDNAPVLAAAPNIDKIGKYITDKCLIVLSTSKGDLVSMIRASAVPSKEMMAEVTVDELVDFFIYAREVNSLVAAQRTKESTRLCRLVAANDLTGVSSFPDKDFQEALTGASTKAVELYPGLAGPTVLLNLPFLARALIGLLLPLFPGAVKEKVKFATFGMDY-MVELTDV---XAD-KKHLPKGYGEGLEV
Ochromonas-CCMP2298_395900	34_Euk-Stramenopiles-Diatoms-Thalassiosirales-Lithodesmids_CAMPEP-0180899898_Skeletonema-marinoi-Strain-FE60 LSNAFMIGAKTEGVLMNNRFVVDSLRQVVEMGDVDLLRFALA-PDDRVGAEKALKNAIKWRKTTGKSIVDTAKDAVAKATANGGWDNEVVRDAAPHADVINNFITPKAVITTSTEDGDLVYVIRASQIDDKELMNKASVEQVCDFFMYAKEVHNIVANKRSEK-GRLCSVLFANDISGVRKAPDKRFSQALTSSSDQYESLYPSLAGPTMILNLPLILQAFVGLLKPLFPKSVQERLVFKRAPVLASLKELTPLGT-DPLIKTKFTREVVSLLP-
Ochromonas-CCMP2298_395900	8_Euk-Stramenopiles-Diatoms-Attheya-IsArctic_CAMPEP-0198294094_Attheya-septentrionalis-Strain-CCMP2084 FTTAF-YGKDVTFLLKANRDSIDSLASISDVPELTLLRFALA-P-SLFEAKRALRDTVAWRSGAGQSIVNSAAEAVAKATVGGGWDNEPVRDAAPHAAAINRYITTNNILTLSSDSGNLVYVIRASAINDRELMSKVSVSQLVDFFLYVKEVHSLVANARSERTGKLCGVIFANDISGVRAIPDRRFSEALTASSQQYEKLYPSMAGPTMILNLPFVLQAFVGLIKPLFPRSVQGRLMFEKAPVLASLKELSPLTT-NSNTRKSFLEEVKRLQLX
Ochromonas-CCMP2298_395900	43_Prokaryotes-Bacteria-Betaproteobacteria_A0A118P8M2_Burkholderia-anthina M-----TLADLRALFPMPADQIAAV-Q----GDILLLDYDL-MNGNVSE----YRD---W----------ELAEEAAEAR-NG--------VTEPGARHVTAFG---------LHDGEGVTLLE-----DHGLSAS-LADKLI--AFYRQAVIDWRADGGSQPVHAL------IDIARL---------ADL---AG-SS--IPTLLEVA-LVPVTLLLDA----VQP-MA-GADSR--LIG--LSAR-DKLLKVL------RTFEY---------
Ochromonas-CCMP2298_395900	110_Euk-CCTH-Cryptomonads-Pyrenomonadaceae_CAMPEP-0184288906_Proteomonas-sulcata-CCMP704 -VEGRQ-------LLSKHSDAVDEMKEILDERDTWILRFLIGNKFKVEAAADKFKQMVT-RK--------HNLDSIRA---NG-----------------KKYFEIQHCLGAFLQNGDPINVAK-----DYQKYREIPHEQEDTFLMHHLEYQMWLLDDLAQKTGIL-GMVRVIDLDQVTWAQ---YMQQQSANKKQTERLYPELVSRIRIANAPSFVAGLWQMAKLLIPARTQEKIQILSTPLKELISVLPECYGG------------------
Ochromonas-CCMP2298_395900	159_Euk-SAR-Alveolates-DinosPeridiniales-FreshwaterIsArctic_CAMPEP-0191997034_Scrippsiella-trochoidea-CCMP3099 LGRGFCEDLSMSALMSKYASDIKAMRAGADIDDEWLLRFAIEHKGDVSAAVKNLQEVIQWRKRAGKNIVESAAKAVEQAMAGGKWDNAPVLSAAPNSAAISKYLTASQIVLVTLPSGDLCSCIRASAIDDKAMMDEVSTDQLIEFFIYAREVNSIVADKRSRASGKLVRLLAANDLTGVSKFPDDRFQKALTESSKQATTLYPGLAGPTVILNLPGIVRLLVSFLTPLFPGAVQSRIKFARGPMSY-LKDLSDA---EPT-RSQFVTDLEAVLSA
Ochromonas-CCMP2298_395900	190_Euk-Stramenopiles-Diatoms-Corethron_CAMPEP-0113310516_Corethron-hystrix-308 LVSALS-AKAISPALSTHASTIASLKS--DVGDLFYLRHILACEDG-ERVAESVAASVDWRKSRGSDICSRASAAVSAAKAGGGWKNDPVAEGAPSSALVGQYITPDVALTTT--SGNLVYCIRAGCIEDAALMDSVSNDEMVDFFLYVKEVHRIVADTQSLERGSLVKVVTVNDLYGVSLLSEKRFRDALSSSSKIGSSVFPELNSVTMLLNLPLLLNAIVGLFKPIFPATVRAKLRF--GPLGKSVGSLSEVAPG----REIFLGQLADLLKE
Ochromonas-CCMP2298_395900	77_Euk-Red-Proteorhodophytina-Bangiales_Pyropia-genomic_21992-g5423 ------KPKDLT-MFE----EVSRAAA--DAAD---LKALASERRQYEQ--EVVRYAL--RT-EGAHI--HTADLTTRATTSG--------AAAPRAAALAEYREAQHEAAVAARD--SVTELR-SVTDGESLTAAL---ALYDLPRYRT----AVVDTAATAAQRV-TAT--AD----RAADEARLRRRIGEARNAATDRQPA-VAAAVLTGYPDVAEARLGVVSK-LTRAARRRLT---SRVVQ-VDEEKDSLGAAPNMYEAVREAIEAAIHP
Ochromonas-CCMP2298_395900	136_Euk-SAR-Alveolates-Dinos-Suessiales_CAMPEP-0192407192_Symbiodinium-sp-C15 VSLSFVKDWTLDFVTKKYAPEVEKIRSLCD-DDVKLLRYAIQHPGAPEEAAKNVKEVLAWRQGEGAKIVEAATTAIAKAQEGGGWNNEPVLAAAPHADKVSKYITPSQMVVVSTKVGDLVTCIRASTIDSEALMKEVSEEEMTEFFIYAREVNSAIAELRTRSTGHVSRLISANDLTGVSKFPDQAFQNALTGSAKKAVTLYPGYSGPTVLLNLPWLARMLVSILTPLFPGAVREKIKFARGPMSY-MKDLKDI---EPL-RSNFVDDIQAVMNS
Ochromonas-CCMP2298_395900	273_Euk-Red-Proteorhodophytina-Stylonematophytes_CAMPEP-0113961276_Rhodosorusmarinus ------IMMNVKEKLAEVEDKVVELR-RIDEDDILLLKFLLSHHEDPEEAATWYRKAMAYRK--------ENASWLYS-------------EECPEEDLVRSIFKV-------SRDGEPIMLARSG-ESLKNLRSRGVFEIMKKFSTWMKERIYQECDKLTRTTGLLHKMYFINDMAGMQ---DLRIAKGIGSSSNVSEMIHPQLIEKQYIVNPPAFIRIVFATVKPFMSKKMAKKVVIVN---IKDIDHASV----------KFDEK-------
Ochromonas-CCMP2298_395900	243_Euk-Green-Chlorophytes-UTC_CAMPEP-0118799572_Picochlorum-oklahomensis-CCMP2329 -DGGDSRDTEFEAIWYEENELLVKFRSVERADDYYLRRFLRARQHDLKKAMEMFLAHLEWRKG---TILEHERESFLA----------------PQGYKV---------------DGRPIYIQHLGQINMKALKNITTIDRMIRYVQEYERAIKYIFPACSRAKGMHIQTLAILDLKGVGLRHSGEVKTILSTITGIDQANYPETLGKTLIINAPAVFRAIWTIVKPMLDPRTQAKIEVCPMSLTK-VDSIPSYLGG-PVQ----SEEVSSLIGQ
Ochromonas-CCMP2298_395900	63_Euk-Stramenopiles-Diatoms-ChaetocerotalesBiddulphidsCymatosiralesIsArctic_CAMPEP-0197717590_Minutocellus-polymorphus-CCMP3303 AIRALG----VSTLISENADKISSLKEAA--DDVFYLRYALADDAD---LKSRLKENIKWRSSEGRLVCDAAKAAIAEATSGDKWNNAPIRSAAPYASVVNDFITETSTVTTTSRSGDLIYCIRAASIDDTALMNAISVDDMAKFFLYTKEVNAAVANQRSIDSNRLVCVCSANDFSGVKVIGSAEFRKALSAASQKANELYPTLSGPSLLLNLPRLVGALVKLFTPLFPEEVRKRFKYSRGPLSD-VSALKEILAGASK-RDNFLDAVDELVYS
Ochromonas-CCMP2298_395900	2_Euk-Stramenopiles-Ochrophytes-SC-IsArctic_CAMPEP-0193578322_Ochromonas-CCMP2298 CAAAFVIGSDVQSLLAANRGRVASLASVSDVPELTLLRFALQ-P-IQADAESALRETLKWRRGAGRTIVESAAKAVAEATAGGGWDNEPVRAAAPYAAAINQYITTKNILTISMDEGDLMYVIRASGIDDKALMDKVSVQQFVDFLLYVKEVHSLIVNARSERTGRLCGVVFANDVTGIRAIPDKRFSQALTASSQQYEKLYPTLAGQTMILNLPFILQAFVGLFKPLFPKSVQARLVFASAPFLARLKELTPLTT-DKNSLKTFLTEVRKLLQR
Ochromonas-CCMP2298_395900	184_Euk-Green-Chlorophytes-Palmophyllophyceae_CAMPEP-0196271954_Prasinococcus-capsulatus-Strain-CCMP1194 ------ATDDMGELLRLHAAAIDKLKETAERDEIALLRYVLSYKEEYGNAAKAIKE---WRE--------ANADLVQCVR-KG-----------PEELALSKFVVV-------TLGGQPLFVVRAGLSNTKELMQQVEPETMQKFMLFHRERIFQQIDKATRETKRLVKSYTVNDLNFVSVSNDKRFSKALGGASAMSEKMYPQMLEAAVMINVPRIFAALFSFFKLFLPKRTLAKIKVCPCPFVRALEELPVFLGG-PLQRAEVVYPVEALFVP
Ochromonas-CCMP2298_395900	215_Euk-Stramenopiles-Diatoms-Thalassiosirales-Lithodesmids_CAMPEP-0172298188_Detonula-confervacea-Strain-CCMP-353 LVSSFVIGAKTHGVLINNRYVVDELTKVVEMSEIDLLRFALA-PGDERAAQKTLKKAIGWRQTTGKHIVEAAREAVAKATANGGWDNDPVRDAAPHADVINKFITPRAVITTTTEDGDLVYVIRASQIDDKKMMDVCSVGQVCDFFLYAKEVHNIIANQRSARTGRMCSVIFANDISGVRKPPDKRFSQALTSSSDQYESLYPSLAGPTMILNLPLILQAFVGLLKPLFPKSVQERLVFKRAPILASLKDITPLGT-DPMLQNRFVREVKGLLP-
Ochromonas-CCMP2298_395900	278_Euk-SAR-Alveolates-Dinos-Peridiniales-FreshwaterIsArctic_CAMPEP-0199192918_Scrippsiella-hangoei-like-Strain-SHHI-4 LGTGFCEDLTMSVLMSKYASAIKDLRSQGDIDDEYLLRFAVEHKGDVKLALENLQKVVQWRKREGKKIVEDAAAAIKLALAGGKWDNAPVFAASPNSDKLGKFLTSSQIILVTLPSGDLCSCIRASAIDDKAMMQAVTIPELCDFFIYAREVNMTIANMRSKKSGKLVRLVAANDLSNVSKFPDDKFQKALTQSSASATLLYPGLAGPTVILNLPGIVRLLVSFLTPLFPGAVQQRIKFAKGPMSY-LTDLSDA---EPT-RSQFVEDLQAVLQ-
Ochromonas-CCMP2298_395900	198_Euk-Amorphea-Unikonts-Holozoa-Choanoflagellates_F2U6L4_Salpingoeca-rosetta ------YPEVVKALNNDERRALDSLKE--DHDDV--LRFLRARKHHISRTEKMLRKSMA--E----TLLE---------------------TYEPPASALLSFF-----------DG-PIS---LGSADAHGLMKSASLDELLLYMIHMK------LELRTIATGQV-QITVIFDLEGLS---HMHFLTTMSESN------FPESLRRLFILNPPRIF--IFAIVKPFLHEATREKFIILGVPLSAAVEDVPDFLGGVPSSRSADGENVAATLAR
Ochromonas-CCMP2298_395900	139_Euk-Stramenopiles-Diatoms-Chaetocerotales-Biddulphids-Cymatosirales_CAMPEP-0113538274_Odontella LAPPVKIGAKTAGLLLNHRFVTDSLSEVA-MSETERLRFALQ-G-ERREAARAARKAXAWRAGPGRAIVESAAEAVAKATEGGGWDNAPVYAAAPHADVINRYITPKSVLTMSTDEGDLIYVIRASAIDDKALMDRASVDQVVDYFLYAKEVHSIVANRRSERTGRLSNVIFANDISGVRKAPDRRFSKALTSSSDQYENLYPALAGPTMILNLPFVLQAFVGLLKPLFPKSVQERLVFTRAPVLAGLKELTPLSN-NMNTKAKFVREVKGLLPK
Ochromonas-CCMP2298_395900	151_Euk-SAR-Alveolates-DinosGymnodiniales_CAMPEP-0186459520_Amphidinium-carterae-CCMP1314 LRSAFSEYSSVFLLKEEYSKELTELRSACDLDDIWLIRFLLEKKGDVAEAKANIQVVLKWRAGEGKPIVDAAAAAVAEAQADGGWNNAPVLAAAPNIGKIGKYITDECLIVLSTSKGDLISMIRASVIPSKEMMEEVSVDELVDFFIYAREVNSIIAAQRSKESTRLCRLVAANDLTGVSSFPDKAFQEALTGASAKAVELYPGLAGPTVLLNLPFLARAVIGLLLPLFPGAVKEKVKFATFGMDY-MVELTDV---EPK-KSTFLNDFEKVLKS
Ochromonas-CCMP2298_395900	41_Euk-Stramenopiles-Diatoms-Chaetocerotales-Biddulphids-Cymatosirales_CAMPEP-0197261484_Chaetocerossp-Strain-UNC1202 IVDAFT----VSTLLTEHRDQINRLEEIA--DPIFYLRYCLKADED---VEEQLKSTLEWRQGDGADICASATAAINLALSTGPWDNAPVRDMAPHASIVNKYITPSQCLTTPTNSGDLCYIIRASRVDDVALMSEVSVEQMTEFFLYCKEVNFLVANMRSAASDKLACVVTANDLAGVKLIGDATFRKALSASSNKANELYPNLSGPTFLLNLPKLVRALVKLFTPLFSAEVRKKLKFEKGPLNN-VDELTELVTD-EK-RKLFLSQVDDMLA-
Ochromonas-CCMP2298_395900	32_Euk-Stramenopiles-Diatoms-ThalassiosiralesLithodesmids_CAMPEP-0192890862_Thalassiosira-oceanica-CCMP1005 LAASFGIGTRTEGLMINNRRVVDSLAKSIDMSDVDLLRFAMV-PEDEKLAVEALQNAIKWRKTTGKHIVESAKAAVEEATADGGWNNDPVRNAAPHSELINKYITPKAVITTSTEAGDLVYVIRASQINDKELMDNASVEQVCDFFMYAKEVHNIIANKRSAETGRMCTVLFANDIVGVRKAPDSRFSKALTSSSDQYESLYPSLAGPTMILNLPLILQAFVGLFKPLFPKSVQERLVFKRAPVLASLDDLSPLGT-NKAVQTQFVREVVGLLPK
Ochromonas-CCMP2298_395900	4_Euk-SAR-Alveolates-Dinos-Gonyaulacales_CAMPEP-0179097010_Pyrodinium-bahamense-Strain-pbaha01 L---FCEDLNLETLLKKYQDAIQAIRKGCEEEDEYILRFAIEHKGDVVAAAKNVKEVAAWRKGDGKAIVESAGKAVAEATAGGAWDNAPVFAAAPHSTVISKYLTASQIVVVCLSDGDLCSCIRASAIDDKGLMDAVTVDQLVEFFLYAREVNSLVAQKRSKDSGRLVRLLAANDLTGVSKFPDSRFQEALTGSSKKATTLYPGLSGPTVILNLPGIVRLLVTFLTPLFPGAVQQKLKFARGPMAY-LKDLTDV---EPT-KSMFVSDLEAVLKA
Ochromonas-CCMP2298_395900	297_Euk-Stramenopiles-Diatoms-ThalassiosiralesLithodesmids-IsAntarctic_CAMPEP-0200113136_Thalassiosira-antarctica-CCMP982 LASSFAIGAKTQGVLINNRFMVDALSKAVEMSEIHLLRFALA-PDDERAAEKALLKAIKWRQTTGKNIVESAREAVAKATANGGWDNEPVRDAAPHGDIINDYITPRAVITTSTEDGDLVYVIRASAIDDKKMMDKATVEQVCDFFLYAKEVHNIIANQRSASTGRMCSVIFANDISGVRKPPDKRFSQALTSSSDQYESLYPSLAGPTMILNLPLILQAFVGLLKPLFPKSVQERLVFKRAPILGKLKDITPLGT-DPILKRNFVREVKGLLP-
Ochromonas-CCMP2298_395900	134_Euk-Stramenopiles-Diatoms-Raphid-pen_CAMPEP-0197282420_Pseudo-nitzschia-delicatissima-Strain-UNC1205 AANAFG----VSALLKTYASDISTLKDEAEKNDVFYLRYCLKGAED-------MKKTLAWRQGEGKAMCNAATEAYVAATAGG-WNNAPIRDAAPSADIVNDYINENTGFTTASSKGDILYCIRAGKIDDNALMSKVSVEDMVNFFLYSKEIIALAANDRSLKNDKMTYVLTVNDLSGLKLIGDASFRTALGDSSKQANDLYPALGGPTLLLNLPRLVSALVKLFTPLFPVKVRERIKFEQGPLKN-VEDLVNVAPG-KD-RDAFLADIDAIVY-
Ochromonas-CCMP2298_395900	5_Euk-Green-Chlorophytes-Micromonas-IsArctic_CAMPEP-0197574840_RCC2288 -PTASRAVRDLNTLLGANAVRVAALGETSSLDDIWALRFVLSNADD-AEALKAAKDTLEWRR--------DKREMLDAAA-AG--------TKLERFAPIERFVAAD----YHTNSGQPMYIIRAGISNPAAMVEGIPNDVVVDFMMYRKEIGFLKCDALTRSTRVLTKLVTVNDLSHVSIISDKRFQAVLGESSKLSEVLYPQLLDRAVLINVPYIFGALWSLFKNVIS-KARAKVAICPCPFAKLIDTLPSFLAGTPNERDKVEVFVFVTLRE
Ochromonas-CCMP2298_395900	94_Euk-Stramenopiles-Diatoms-ChaetocerotalesBiddulphidsCymatosirales_CAMPEP-0185801970_Minutocellus-polymorphus-RCC2270 VVGALG----LSFLISENADKISSLKEAA--DDVFYLRYALADEEE---MKSRLEENVRWRSSEGRLVCDAAKVAIEKATSGDDWNNDPVRAAAPYASVVNDFITEASIVTTSSRAGDLIYCIRAASIDDTALMNAISVENLAIFFLYTKEVNAAVANQRSIGSDRLVCVCTANDLSGVKVIGSAEFRKALSAASQKANELYPTLSGPSLLLNLPRLLTALVKIFTPLFPEEVRKKIKFARGPLSD-VTALNEILAGGSK-RDNFLTAVEELIYS
Ochromonas-CCMP2298_395900	164_Euk-Stramenopiles-Diatoms-Thalassiosirales-Lithodesmids_CAMPEP-0187337968_Ditylum-brightwellii-GSO105 LVAGFS----VSTLLTQNADKIAQLKDVA--DDIFYLRYIVESDTD---RTEALTSTMKWRIGEGKAICDAAKEALEKATAGGTWDNGPIRAAAPNAATINEYITPSQIITTASRKGDLVNCIRAGQIDDVSLMSKVSVEQMTDFFIYCKEVNNMVANARSAQLDTLLKIIAVNDLSGVKLIGDATFRNALSGSSKITTPLYPGSAGTTLLVNLPRLLSALVKLFTPLFPKKVQERIKFEQGPLKN-VNDLTEALKG-VG-YEKFMDEIDALVYA
Ochromonas-CCMP2298_395900	205_Euk-Stramenopiles-Ochrophytes-Pelagophytes_CAMPEP-0119235106_Pelagomonas-calceolata-Strain-RCC969 AAAA----------LGANAALIDDLASRTDLLTTWLSRFI--KDGDVDAAEAKVRESIEWRTGEGKKICEAARDAVAEATSEG-WTNKPVQEKAPHGSKINAFFEGGRVMNLRNKAGDLIYAIRAGDIDDKALMSAVSVEELADFFLYAKAINERACSAISKKTGTLATVTTVNDLAGVDLLGDASFRNALSAASKRGDAFFPGLSGPTVLLNLPRLLGALVKLFTPLFPESVRAKLRFERFPLG---DA-------ALS-TQSGRANLDX----
Ochromonas-CCMP2298_395900	224_Euk-Stramenopiles-Diatoms-Araphidpen_CAMPEP-0202481264_Staurosira-complexsp-CCMP2646 LTNSFS----VSALLDQHASSIASLKGEA-ENDVFYLRYCLLDSNDA--RVEQLRENLAWRMGNGKDICEAAQAAIKQATAEGTWNNEPVYNAAPNASKINKYLTPVQTITTTTSKDDLIFCICAGKIDDSELMKSLSSDDMVDYFVYSKEVNACVANMRSLASDKMVYVVVANDLSGVKLIGDKSFRTALADASKVANNLYPSLNGPTLLLNLPPLLGALVKLFKPLFPEKVRQRLKFEAGPLKN-VDTLMDIVPG-KD-RQEFLDDIDRLVYE
Ochromonas-CCMP2298_395900	76_Euk-SAR-Alveolates-DinosGonyaulacales_CAMPEP-0171180186_Alexandrium-catenella-OF101 ------EDLSLDSLMKKYADAIAAIRKNCKDDDVYVLRFAIEHKGDVQAAVKNVQEAMAWRNGDGKAIVENAAGAVAEATSGEGWNNAPVNAAAPHAAAISKFLTGSQIIVVTLKEGDLCSCIRASAINDSELMDNVSVDELVEFFLYCREVNLLVANMRTKSSGKLVRLLAANDLTGVSKFPDDRFQKALTGSSKLATTYYPGLSGPTVILNLPGIVRLLVQFLTPLFPGAVQQKLKFARGPMAY-LKDLTDV---EPT-KSMFIDDLEAVLKR
Ochromonas-CCMP2298_395900	162_Euk-Green-Chlorophytes-UTC_CAMPEP-0175051088_Polytomella-parva-Strain-SAG-63-3 ------SSEKLAIAVEDEVREVSRLREQANSAPL--LSRLLNEHRKLEEAGNVTRFTLTFRE-E--AIMSKVEEHLTMAQTSS--------SHAPNA-RLAR----AAEAEAAAEQGQALIELRESLAEQESLSAAMPSDALSDIVRYTEETQSVAAERASTEADRIHESA--PDEQGAHAERAANLQRTLGEARNHEEEL-----NSALIVKDP---EAMSKVVS--LERAVRRRVQWKLEILVEAISEEPDMLGASSDLKRAVLEQLSAAILQ
Ochromonas-CCMP2298_395900	239_Euk-Stramenopiles-Ochrophytes-Dictyochophytes_CAMPEP-0185775240_Dictyocha-speculum-CCMP1381 WINAFVV--NVESLLKNNRARIDSLAQVSDVPELTLLRFALA-P-NRDEAASALSEALAWRQGEGRSIVDAATEAVAKAVAGGGWDNEVVRLAAPHASTINQYISPKNILTLATAEGDLVYVIRASLIKDKELMSKVTVQQMANFFAYVKEVHSIVADARSERTGRLCSVIFANDITGVRAIPDPKFSEALTSSSKQYEKLYPSLAGPTMIVNLPFVLQAFVGLIKPLFPKTVQDRLKFRSAPFLAGLKELTPLTT-SDKTRDSFLAEVKRIESM
Ochromonas-CCMP2298_395900	99_Euk-SAR-Alveolates-Dinos-Fucoxanthin_CAMPEP-0189344388_Karenia-brevis-Wilson LATAFVLGTTVQSLLDANKGAVDALASVPDKDDITRLRYVLQ-P-QKAEAAQALKETIAWRKGEGKEIVDTAAAAVEKAMAGGGWDNEPVLAAAPNSALIGEYITPKNVLTISTDDGDLVYVIRSSGIKDTEMMKKVSVKQLCDFLLYAKEVHSLIADMRSKKTGRLCGVLFANDITGIRAPPDSKFQKALTDSAKQYEKLYPALAGPTLILNLPFVLQVFVGLFKPLFPKSVRERLKFERAPVLGKLGDLTPLVK-DASTKKSFLTEMKGLVS-
Ochromonas-CCMP2298_395900	91_Euk-Stramenopiles-Diatoms-Raphid-pen_Phaeodactylum-genomic_J49248p1 LQSAFG--KSVTQLLQDHAGDIANLKAAAAEQDVFYLRYCLKDSPS---QLDLLKRNLAWREGPGRLICQKAVQAVKEATAGEGWNNEPVLAKAPFSETISMYIKPSNVLTTTSSQADLVYCIRAGSIDDNGLMKAVSVQQMTEFFLYAKEVNAIVANQRSAYLDKLLCVLTANDLSGVKLIGSADFRKALSSSSKTATELYPATSGPTLLLNLPILLNALVKLFTPLFPPAVNARLKFAQGPLKD-LNSLEEITPQ-SG-RVQFLRQMDDIVY-
Ochromonas-CCMP2298_395900	51_Euk-Stramenopiles-Aplastidic-Oomycetes_Phytophthora-sojae-genomic_485106-e-gw12124621 LADELAMKERVRRLSPEHRERAPQLHARLEEGDVRLLRFLRGHKMNVSVAATKYREMLAMRK----LNLDNIRDDIVNN-G----------DEFPHFQKIIPHLPFDTYDVFSAADG-HVFYFETGYADFHKLLTEVTEEEWQTFFLYSMEYRALKLDQLSRQNEKLVQTILVRDLSGFSIAR---FNPKLL------KRLYPESMHKVLVLHAPWIFDKVWSGVKSMLQETQLRKVHM----LLDLAGKLPKLLGGSANDAVKFRTQIEK-VAP
Ochromonas-CCMP2298_395900	325_Euk-Stramenopiles-Diatoms-Chaetocerotales-Biddulphids-Cymatosirales-IsArctic_CAMPEP-0119445206_Chaetoceros-cf-neogracile-Strain-RCC1993 H-AAFA----VSTLLQDNAAKISQLREIA--DSIFYLRYCLKEDEE---IQSLLKENMEWRANDGKQICESASAALKAATSAGSWDNTPVRDMAPHASAVNKYITPSQCLTTTVNSGDLCYCIRAGQIDDVALMSEVSVEQMTEFFLYCKEVNALVANMKSEKTDQLITVITANDLCGVKLIGDATFRKALGAASTKGSVLYPNLSGPTFLLNLPKLLSALVKLFTPLFPEDVKKKLKFARGPLKD-VTEMSEISPS------------------
Ochromonas-CCMP2298_395900	97_Euk-Stramenopiles-Ochrophytes-Pelagophytes_CAMPEP-0190528414_Pelagococcus-subviridis-CCMP1429 TCAAFAATKDVAALLRTKRAVVDGLAKADNASEMTRLRFASA-A-TQSQAAAALRETAAWRAGAGKPIVEAASKAVAEATAAGGWNNEPVRAAAPHASKINRYVTPSNVLTLSTAEGDLAYVIKTARIDDRALMKTVSVAQLCEWLLYVKEVHALIANARSERTGRLCQVVFANDVAEVRAIPDSRFSEALSTSSNQYEKYYPGLGSTTCILNLPFVLQAFVGLFRPLFPKSVQDRLKFATAPYLAGLKDLGPLSA-GGAAKKVFLGELX-----
Ochromonas-CCMP2298_395900	121_Euk-Stramenopiles-Diatoms-AraphidpenIsAntarctic_CAMPEP-0200952588_Thalassiothrix-antarctica-L6D1 LVSGFHIGTSLDSLLGPNRAKIEALASIDNVSEIQRLRFALA-P-DGTEAEKALRDTIVWRKGPGKKIVDAAAEAVAKAMADGGWNNDVVRDMAPHAAQINKFITPKNILTMSMEDGDMVYVIRASAIDDKGLMKKVSVQQMVDFFAYVKEIHSLIADRRSEESGILAQVIFANDISGIRQPPDKNFSKALSNSSKQYEGLYPSLAGPTMILNLPFILQAFVALFKPLFPKTVQERLKFVRAPVLASLVQLTPLSN-DKSTKNKFLNEVKELLVK
Ochromonas-CCMP2298_395900	271_Euk-SAR-Alveolates-DinosGymnodiniales_CAMPEP-0117519168_Gymnodinium-catenatum -GSALMEDLSVSYLQRKYASEVKAIRRACDMDDIYVVRFAIEHSGDVAKAIRNVQEVNLWRRRTGKRIVEAAAQAVSKALESGTWNNAPVLAAAPHSATISKYITGSQIVIVSMPNGDLCSCIRASAIDDQRLMDEVSVEQMVDFFLYAREVSFLIAEQRTRQRDVLVKLIAANDLTGVSKLPDDRFQKALTTSSEKATMLYPGLAGPTAILNVPEVARFVLQFLTPLFPGSVQMRLKFARGPMAY-IEDLSDV---EXNAGSREVSX-------
Ochromonas-CCMP2298_395900	22_Euk-CCTH-Haptophytes-Chrysochromulinales_CAMPEP-0115850750_Chrysochromulina-rotalis-UIO044 MMSAIL-KTELQSLLDANSALMESLAAVADMPELTRLRFAMQ-P-DAAEAKEAMKECVEWRAGAGRTIVESATEAVAKAMEGGGWDNEPVRLAAPHADVINPYITPKNIVTLSTDEGDLVYVIRASSIEDKEMMSKVTVDQLVDFLLYVKEVHSLVVNARSKATGRLCNVIFANDITGTRKAPDPQFSKALTASSKSYERLYPSMAGPTMILNLPFILQAFVGLFKPLFPKVVQARLKFEKAPFLSKLGELTPLTT-DSSVRKAFLKEVNELLGL
Ochromonas-CCMP2298_395900	293_Euk-SAR-Alveolates-DinosProrocentrales_CAMPEP-0191132816_Prorocentrum-minimum-CCMP2233 ------SDLSVEKLTKKYSSQIDELRNTCDVDDLYLLFFLLESKGDVPAAAENVREVLAWRKGEGAGIVATAEKAIAEATAGGGWNNEPVFAAAPNADKLKAFITPDCYVVLALPSGDLMSVIRAAAIDSPKMMEAVTPEQLVDFFIYAREVNTCVADARTRATGRLTKLISANDLTGVSSFPDSRFQEALTGSSKKAQRLYPGRQGPTVLLNLPWLARALVGLLAPLFPGAVRDKIKFARTPMDY-MXEAAGRAPREPV-RHLGRAD---VLSS
Ochromonas-CCMP2298_395900	81_Euk-Green-Chlorophytes-PicocystisPycnococcus_CAMPEP-0198472988_RCC1871 LSLSVSAGQPLND-WEEERLYLEEFQELSGVDEKKLLRFLKARNFRVDRAAEMYLKHLRWREG---DILFPERDQLLE----------------PQGYMC---------------DGRPIYIQYLGGINVHKVLSIATEETVIKLIQEYEKFLHLKLPACSEASGRLITSLNIMDVSGISLKVTKESQRILKAVTGFTQDNYPEMMGNMIIINAPYIFKVIYNIIKPMLSPRTQSKITVLGLDLLE-VDCIPEKIGGDPDSLLEWMAEMERMWRR
Ochromonas-CCMP2298_395900	245_Euk-CCTH-Haptophytes-Isochrysidales_CAMPEP-0187665886_Emiliania-huxleyi-CCMP370 LQASALMQAQLQSLLDANRGLIDSLASVADMPEIGRLRFALA-P-DAAEAKANLREAVAWRTGAGKPIVDAAAEAVAKATAGGGWDNEAVRAAAPHAAVINPFIDTKNILTLGTDQGDLVYLVRASQIEDKEMMAKVSVDQLTEFLLYVKEVHYLVVNAASERTGRLCNVIFANDITGTRKAPDPQFAKGLTASSKSYEKLYPSLAGPTLILNLPFILQAFVGLFKPLFPKVVQARLKFERAPFLSKLDQLTPLTT-DSSKRKAFLAEIASLLDT
Ochromonas-CCMP2298_395900	329_Euk-Stramenopiles-Ochrophytes-SC_CAMPEP-0173151418_Ochromonas-sp-Strain-BG-1 ---------------QREAERLAELR-----NQA--LREKL-EKEERERAREAIRKAAEYR-----AAANAGVKSLIEAR-SGFW---------PTSEDLMHYV--NKKSAIEVNDGE---IMSKGIVDNRSILSSTEAEEVV--LMYFRDTLSFNIERPKKATQSV-DRISLADAAGVE--------QSL-RASNAAS--GPA---KTLLVANPNLFETLHTLLQP-LNKQLASKVQLYAIPVAKAV-SSPSFLS-DPENRNEISTE-HAVLEM
Ochromonas-CCMP2298_395900	105_Euk-Stramenopiles-Diatoms-Raphid-pen_CAMPEP-0186536938_Amphora-coffeaeformis-CCMP127 LVGVNC----VSKLVSQHAATIASLKSLT-ENDLFYLHFCLDSDSD---AAQSLRKSLAWRTGEGKAICDSARAALAKAQEGGGWDNQPVLQAAPHVDKISKYLTPATVLTTSNRDGDLVYCIRAGKIADNDLMAAVTVDEMKDFFLYAKEVNTLVSYQRSADSDRLCQVLTANDLDGVKLVGSKEFRTALGASSKVAAVVYPKINGPTLLCNLPGILNALVKLFTPLFPESVKARLKFAKDALKD-TESLTALAST-SE-RTAFLDALERVLAA
Ochromonas-CCMP2298_395900	33_Euk-SAR-Alveolates-DinosSuessiales_CAMPEP-0199631160_Symbiodinium-sp-C1 VSLSFVKDWTLDFVSKKFAPEVEKIRSLCD-DDVKLLRYAIQHPDAPEEAAKNVKEVLEWRQGEGAKIVEAAETAIAKAQEGGGWNNEPVLAAAPHADKVSKYITPSQMVVVSTKVGDLVTCIRASTIDSEALMKEVSEEEMTEFFIYAREVNSAIAELRTRSTGHVSRLISANDLTGVSKFPDQAFQNALTGSAKKAVTLYPGYSGPTVLLNLPWLARMLVSILTPLFPGAVREKIKFARGPMSY-MKDLKDI---EPL-RSNFVDDIQAVMNA
Ochromonas-CCMP2298_395900	111_Euk-CCTH-Haptophytes-Isochrysidales_Emiliania-genomic_349824 LQASALMQAQLQSLLDANRGLIDSLASVADMPEIGRLRFALA-P-DAAEAKANLREAVAWRTGAGKPIVDAAAEAVAKATAGGGWDNEAVRAAAPHAAVINPFIDTKNILTLGTDQGDLVYLVRASQIEDKEMMAKVSVDQLTEFLLYVKEVHYLVVNAASERTGRLCNVIFANDITGTRKAPDPQFAKGAPAAAAAAARRHPRATATAPRRALPRRPDRLVQVVREAVP--LPRRADSHPQPAIHPAGLVAPSYS-HAHPRTQHLSR-------
Ochromonas-CCMP2298_395900	122_Euk-Stramenopiles-Diatoms-ThalassiosiralesLithodesmids_CAMPEP-0172336660_Thalassiosira-sp-FW LTDAFMIGTKVEGLQINNRYTVESLQKALDMSEIALLRFAIA-P-DEKDAETALLNAIKWRQTTGKHIVDSARDAVTKATASGGWDNEVVRDAAPHANIINHFITPKAVITTSTEDGDLVYVIRASQIDDKEMMDVCSVEQVCDFFMYAKEVHNIVANQRSEATGRMCSVIFANDISGVRKAPDKRFSQALTSSSDQYEDLYPSLAGPTMILNLPLILQAFVGLLKPLFPKSVQERLVFKRAKILASLKELTPLAT-DATVKTNFVREVTSLLP-
Ochromonas-CCMP2298_395900	186_Euk-SAR-Alveolates-Dinos-Suessiales_Symbiodinium_microadriaticum-genomic_SmicGene33600 CLASLVSQLTMQDIFHQLAADYPHVAAVCD-DDVELLEPSLEYPWWSTAALLSLGAAQEWESSQGLASTVAGGHPWRTAQEGGGWDNKPVLDAAPHAAKVSKYITPSQMVVVSTKVGDLVTCIRASTIDSEALMKEVTEEEMTEFFIYAREVNSAMAEFRTRNTGHVCRLISANDLTGVSKFPDQSFQNALTGSAKRAVTLYPGYSGPTVLLNLPWLARMLVSILTPLFPGAVREKIKFARGPMAY-MKDLEDV---EPT-RGMFVDDLQAVLNS
Ochromonas-CCMP2298_395900	16_Euk-Stramenopiles-Diatoms-Raphidpen_CAMPEP-0186507788_Amphiprora-sp- VVQALI----VSTLLQEHAEQIAKLKSIT-SNDVFYLRYCLDSEED---PETALLENLKWRQGLGQPITRSAAQAVAEATAGG-WNNDVVTAAAPYGEQITKYLKAENAITTTTHQGDLIYCIRAGAIDDNALMKEVSVDQMKEFFLYAKEVNWLASLERSQEADKLVSIVTANDLSGVKLIGSKDFRLALSASSKESAALYPATNGPTLLLNLPPLLSALVKLFTPLFPESVKARLRFEQGPLSK-VSSLAQVAQA-ET-REEFLSQIDKLVY-
Ochromonas-CCMP2298_395900	31_Euk-SAR-Alveolates-DinosSuessiales_CAMPEP-0196912434_Symbiodinium-sp-D1a ------VDWSLESVSKKFAPQVAEIRKLCD-DDTKLLRYALQHPDAPGDAAANVKEVLEWRQGEGAGIVKAAADAIAKAQEGGGWDNKPVLDAAPHAAKVSKYITPSQMVVVSTKVGDLVTCIRASTIDSEALMKEVTEEEMTEFFIYAREVNSAMAEFRTRNTGHVCRLISANDLTGVSKFPDQSFQNALTGSAKRAVTLYPGYSGPTVLLNLPWLARMLVSILTPLFPGAVREKIKFARGPMAY-MKDLEDV---EPT-RGMFVDDLQAVLNS
Ochromonas-CCMP2298_395900	253_Euk-Stramenopiles-Diatoms-RaphidpenIsArctic_CAMPEP-0198145278_Entomoneis-sp-CCMP2396 LVTAFVGGASVKSLLIANRVTVDALAMEFDVPEITRLRFALA-S-TRAEANRALRDSVVFRSGVGRSLVDSAAKAHEQATANGGWDNEAVRVAAPHSASINQFITPKNILTLSADNGDLVYVIRASLINDRMLMNRVSVKQMGEFFLYVKEVHNIVADARSLKSGRLCEVIFANDISGVRAIPDPRFSKALTESSKQYEKLYPSLAGPTMILNLPFVLQAFIGLIKPLFPPTVQDRLKFKNAPVLAGLKELTPLX--------------------
Ochromonas-CCMP2298_395900	317_Euk-Stramenopiles-Diatoms-Raphid-pen_CAMPEP-0119573974_Stauroneis-constricta-Strain-CCMP1120 -TS---DRALVTDLIAQHREKIDGIAK----DDLWILRFWMSHK-K---SAAAIKATLEFRR-KHKDI--VPPHKVKE----G---------------AYFQYQQF-------LTDG-VIAFLKAGFENKAEMVEKTTEEELGAF-LYCSEWTHQ-RDYVTRTTGRLTKSVRFINLDGITLQSNREATKRDGDAMGVMEDCYPQMLATLYICNAPALFQALWRILRPLMPSRVVAKMDM--NPLFEHISNLPSLFGG------------------
Ochromonas-CCMP2298_395900	35_Viruses-dsDNA_A0A140G0Q2_Infectious-spleen-and-kidney-necrosis-virus M-----REAQLHA--DDFVAQLANMQEVAEFSDELLLRMMI-IVQNI--AVARLRRQVDYR--DNR------------AQDPGEWVNVAATKYNPERPDLNSYYEA-------STDGR---IARVYVEDQSDLIARITLDAFVDF-----EYTRRTIDEGSRQVAVL-EVLMFFDVGGYR---DQDIQASL-EADEEAQAIFPYLLGKTVVIAQPAIFEVLFVVYAPLFDKATETKIRVVRCPMAEHIDAMSTFVGGHPNDRDTLCDT-MFMLDA
Ochromonas-CCMP2298_395900	90_Euk-CCTH-Haptophytes-Isochrysidales_CAMPEP-0193677838_Isochrysis-galbana-CCMP1323 --------AAVSDLKQKYG--VDKFAARA--DQQAMLRVLIKDADA---AEAALQRVAVWRSGEGKSTVDAAASGLAAAMATGKWDNGKLNALAPSSAKIAPYLGASQIQTLSSKDGALIYVIRAGAIDDGKLMSQVSKEELADYFAFVKEVHSRVAAMRTDASGKLVGVVTVNDLSGANLFGSSAFRDALSLASKTAAPLYPGLAGPTVLLNLPPILNALIKLFKPLFPPVVAARIKFEQGPLSK-VKDLAELLPS-AV-RNQFLDDVVQMVK-
Ochromonas-CCMP2298_395900	85_Euk-SAR-Alveolates-DinosFucoxanthin_CAMPEP-0189092566_Karenia-brevis-sp-1 LATAFVLGTTVQSLLDANKGAVDALASVPDKDDITRLRYVLQ-P-QKAEAAQALKETIAWRKGEGKEIVDTAAAAVEKAMAGGGWDNEPVLAAAPNSALIGEYITPKNVLTISTDDGDLVYVIRSSGIKDTEMMKKVSVKQLCDFLLYAKEVHSLIADMRSKKTGRLCGVLFANDITGIRAPPDSKFQKALTDSAKQYEKLYPALAGPTLILNLPFVLQVFVGLFKPLFPKSVRERLKFERAPVLGKLGDLTPLVK-DASTKKSFLTEMKGLVS-
Ochromonas-CCMP2298_395900	250_Euk-CCTH-Cryptomonads-Goniomonads_CAMPEP-0188466278_Goniomonas-pacifica-CCMP1869 ---------------PQHPD-----------GDLRLLRFLRGYGGDLPSAAAAYRSMLQWRE----NNIEALRAQVQDP-E----------QYFPHWRKMEPYVKSMTAGVT--HQG-HLVLIDIGQMDPKAMFENVSEREVAEFFYAYFERRQMEFERRSQEQGRLIRTVQIRDFKG--------FGLHMIKQRKAAGMLYPESLEAAFMVNTPASFTVAWNMFSPLFNARTRARIHML---LLGYV-TIRQLLGGAPEQHVSFVQSSTKLLAK
Ochromonas-CCMP2298_395900	312_Euk-Green-Streptophytes-Klebsormidium_FQLP2032390_Klebsormidium-subtile -MSGF----------PQQQAILDIFRKLTGMDDIALLRFLRARQFDLEKAEAMFAAMLKFREN---TIREPEKDKVKQ----------------PHYHKI---------------DGRPLYIEQLGVLKLDELLKVTTLERMLLYVQEWEVLIDTKFPACSKKAKTSISSLTVLDLKGVSLKHTKTVRAFIQKLARVDQDYYPEYLGKMMIINAPTSFKAIWALVKPFLDKQTLKKIEVHGLPLLK-ADSIPAVLGG------------------
Ochromonas-CCMP2298_395900	3_Euk-Green-Chlorophytes-UTC_Picochlorum-genomic_6823 MRAGDGREVEFEAVWEEENALLDQYRKIEKPDKHYLQRFLRARQHDLGKAEKMFLEHLAWRKG---TILENERDSFLA----------------PQGYKM---------------DGRPIYVQHLGQINLKALKNVTTEERMIQYVQEYERALKYIFPACSKVRGHYIQTLAILDLKGVGLRHNGDVKRILSTITTIDQNNYPETLGKTLIINAPAVFRAIWAIVKPMLDPRTQAKIEVCPMKLTK-IDNIPSYLGGGPSE--EMSSNVSSRIGQ
Ochromonas-CCMP2298_395900	291_Euk-CCTH-Haptophytes-Phaeocystales_CAMPEP-0119073966_unid-sp-Strain-CCMP2000 ------QSTQVESLLSANGALVKDLASIADVSELTRLRFALQ-P-DPDEAKAAMRENVAWRAGAGKSIVESAAKAVAEAMAGGGWDNEPVRAAAPHAAAINEFVSPKNILTLSTSEGDLVYVIRASLVNDKEMMQKVSVDQVVEFFLYAKEVHSLVANARSKQSGRLCNVIFANDITGTRKPPDPQFSKALTASSKSFEKLYPGLAGPTMILNLPGILQAFVGLFKPLFPKSVQARLKFEKAPVLSSLGELTILTT-DSSTRNLFLGEINGLLDD
Ochromonas-CCMP2298_395900	310_Euk-Stramenopiles-Diatoms-Thalassiosirales-Lithodesmids_CAMPEP-0115905278_Skeletonema-marinoi-Strain-SM1012Hels-07 LSNAFMIGAKTEGVLMNNRFVVDSLRQVVEMGXVDLLRFALA-PDDRVGAEKALKNAIKWRKTTGKSIVDAAKDAVAKATANGGWDNEVVRDAAPHADVINNFITPKAVITTSTEDGDLVYVIRASQIDDKELMNKASVEQVCDXFMYAKEVHNIVANKRSEK-GRLCSVLFANDISGVRKAPDKRFSQALTSSSDQYESLYPSLAGPTMILNLPLILQAFVGLLKPLFPKSVQERLVFKRAPVLASLKELTPLGT-DPLMKTKFTREVVSLLP-
Ochromonas-CCMP2298_395900	173_Euk-Stramenopiles-Ochrophytes-Pelagophytes-IsArctic_530463_CCMP2097-genomic LAAAFA-GDRVDALLKTNRARVDALAKVADVDELTRLRFALA-P-VAAECDKALKDLVTWRGGAGKAIVTSAAAAVALATADGGWDNAPVAAAAPHAALVNKFITSRAILTLSTSDSDLLYVIRASQIDDKKMMDAVAVPQLVDFFLYVKEVHSLVANARSVQTGRLCGVVFANDISGIRAPPDSRFSKALSASSAQYEQLYPAMAGQTLIVNLPFILQAFVGLIKPLFPKSVQARLVFKPAPILAKLKDLTPLTT-DMALKKSFLAEIEKLLR-
Ochromonas-CCMP2298_395900	193_Euk-Stramenopiles-Ochrophytes-SC-IsAntarctic_CAMPEP-0119034406_Ochromonas-sp-Strain-CCMP1899 FATAFVIGSEVKTLLSANKARVASLASISDMSEIALLRFALQ-P-IQSDAENNLRETMAWRKGAGRSIVESAAKALAEATAAGGWDNEPVRLAAPHATSINQYITVKNILTISMDVGDLLYVIRASSIDDKKLMDSVSVQQLVDFLLYVKEVHSLIVNERSERTGRLCGVVFANDISGIRQIPDRRFSQALTASSAQYEKLYPSMAGTTMILNLPFLLQAFVGLFKPLFPKSVQSRLVFVPAPVLAKLRDLTPLTA-DKNSRQSFLTEIKKLLGY
Ochromonas-CCMP2298_395900	188_Euk-Stramenopiles-Diatoms-Thalassiosirales-Lithodesmids_CAMPEP-0192233682_Skeletonema-marinoi-SkelA LSNAFMIGAKTEGVLMNNRFVVDSLRQVVEMGDVDLLRFALA-PDDRVGAEKALKNAIKWRKTTGKSIVDAAKDAVAKATANGGWDNEVVRDAAPHADVINNFITPKAVITTSTEDGDLVYVIRASQIDDKELMNKASVEQVCDFFMYAKEVHNIVANKRSEK-GRLCSVLFANDISGVRKAPDKRFSQALTSSSDQYESLYPSLAGPTMILNLPLILQAFVGLLKPLFPKSVQERLVFKRAPVLASLKELTPLGT-DPLMKTKFTREVVSLLP-
Ochromonas-CCMP2298_395900	169_Euk-Green-Chlorophytes-Ostreococcus_CAMPEP-0179650294_Ostreococcus-prasinos-BCC99000 VRARFF-HRRDDALLERKRNEIQEYKEVVENEDEVIQRHIKQQQHNKSSSFSSVVSSAEKKKGNVSNALKEQRVVVGTAAADGADDNGGAKFSPPKKTQIAKFRGVRKTYKAP--AAPKVYTRDAARSGGSKHLNAERRERNAKGTAVLKEKLRLVLERLPTGAGKSLLLALMSDLKGACL--SDAFRPSC-SRNSTLLHFHPKGAAIVYVLDKPDVRYVILTFLDPEDYLRSRSLTHFLG--VSEEVFWIPRFFGRDPKEEE----EVAGMLRA
Ochromonas-CCMP2298_395900	269_Euk-CCTH-Cryptomonads-ChroomonadsHemiselmis_CAMPEP-0173378386_Hemiselmis-virescens-PCC157 -DKA--GRQNVDNLILDRRAQIDELSRAVDLDDIFLLRFVLTWERR-GGAIDACRETIQWRV--------QNKALLDSCALGG-----------PLEDKIMTFETVG----PALGGLEPIYCVRSGHCNIKGLMKTCTVDEVCEWLHLIKERNYRICDERTRKTRQLIKCITVIDCSHFSMF-DKGFYKALGDSSKRAAVNYPQLLGKTAIINAPSFFRVLYSSFSLFMPQSFLDKMALCPCPFIRSRSQIPEFLGG-PPWRSKTMIDLSAELVP
Ochromonas-CCMP2298_395900	78_Euk-CCTH-Cryptomonads-Chroomonads-Hemiselmis_CAMPEP-0169478528_Hemiselmis-andersenii-Strain-CCMP1180 ----------------------XQLAAAVDLDDVFMLRFILTWEKR-EGAIDACRETIVWRR--------ENKEMLDHCTPGG-----------PLEDKIMKFETVG----PALGGLEPIYCVRTGHCNIKGLMSTCTVKEVSDWLHFIKERNYRVCDERTRKTRLLIKCITVVDLSNWSLF-DKRFFEALGDSSKRAAVNYSQLLGKTAMINTPSFFRMAFSTFSVFMPQSFLDKMALCPCPFVRKRNTIPKFLGG-PDHRSKTSVEFSAELHP
Ochromonas-CCMP2298_395900	201_Euk-Stramenopiles-Aplastidic-Oomycetes_Pythium-ultimum-genomic_0232908532991156 LEQDVAMQERVRRLSVEHSEHMANLRARMEDGDVRLLRFLRGHKMNVSVAATKFREMLELRK----YNLDEIRQEIVES-S----------DEFPYFQKIIPHLPFQAYDIGDIKNG-HVFYFESGYADFRGLVEDVTEEEWQTFFLYEMEYRAIKLDQLSRTHEKLVQTIFVRDLTGFSIAR---FNPRLL------KRLYPETTHQTVILHTPWIFHKVWNTITSKLHETQLRKIHM----LLELVGKLPKLLGGSVNDGVKYRTQVDK-VSK
Ochromonas-CCMP2298_395900	319_Euk-SAR-Alveolates-DinosFucoxanthin_CAMPEP-0200832270_Karlodinium-micrum-CCMP2283 VGSAYRSSGDLDKLLKEHADKLNELR-IA--DDLFLLRFVLENPDDLAAAKAAASAAMEWRSGEGKPIVEAAKAAFAEATAGGGWNNAAAFERAPHVSAISKFIGPSQIHSVPSS--DLAYVIRASAIDDKGLMNAVSVEQLIEFFLYVKELNSLVCNAKTLKTRQLAQIIAVNDLGGRSLSGD--FQKALSRSSKQAAKLYPLLGGPTLLLNLPILLSFLVKLLKPLFPKSVQTKLRFENGP----LS---DL---------------------
Ochromonas-CCMP2298_395900	69_Euk-Stramenopiles-Aplastidic-Oomycetes_Pythium-vexans-genomic_0627096498096991 LADELAVKERVRRLSPEHLERTPALRARADVGDVRLLRFLRGHKMDVAVAAAKYREMLAMRK----LALDDVRDAIASN-S----------EDLPGFDKIIPHVPLAGYDFSDAAGG-DILYLESGYADVRGLLKNVSDDEWQTFVLYMLEHRAMTLDTLSRQRETLVRTVIVRDLAGFSPAR---FSPRLL------GRLYPETVSRVLILNAPWMFDKIWRVVRALLQENQLPKIYM----LLALVGRLPKLLGGAANDAVKFRTQVDK-IAP
Ochromonas-CCMP2298_395900	235_Euk-SAR-Alveolates-Dinos-Gymnodiniales_CAMPEP-0170598740_Togula-jolla-Strain-CCCM-725 LSCDFVMEAKLEDLLKEHSATITGLKAMLD-DDVKLLRYAMQHPDDPAQAAENVKEVLAWRAGEGKNIVDSAAPAVAKAMEGGKWDNTPVLNAAPHSDKINKFITPKQMVVVSTKTGDIVTCIQAATIDSEAMMKEVSEFELIEFFLYAREVNTIVAEQRTRATGNVVKLVAANDLTGVSSFPDKAFQDALTGSAKKAVTLYPGYSGPTVLLNLPWLARALVGLLAPLFPGAVRDKLKFARYPMPY-LENLPDV---EPN-RTMFVDDLGAVLES
Ochromonas-CCMP2298_395900	86_Euk-Stramenopiles-Diatoms-ThalassiosiralesLithodesmids_CAMPEP-0115988286_Skeletonema-marinoi-SM1012Den03 LSNAFMIGAKTEGVLMNNRFVVDSLRQVVEMGXVDLXXFALA-PDDRVGAEKALKNAIKWRKTTGKSIVDAAKDAVAKATANGGWDNEVVRDAAPHADVINNFITPKAVITTSTEDGDLVYVIRASQIDDKELMNKASVEQVCDFFMYAKEVHNIVANKRSEK-GRLCSVLFANDISGVRKAPDKRFSQALTSSSDQYESLYPSLAGPTMILNLPLILQAFVGLLKPLFPKSVQERLVFKRAPVLASLKELTPLGT-DPLIKTKFTREVVSLLP-
Ochromonas-CCMP2298_395900	211_Euk-Stramenopiles-Diatoms-Raphidpen_CAMPEP-0172399738_Pseudonitzschia-pungens-cfpungens WADAFG----VSALLQKYGGEISALKAETGQNDVFYLRYCLKGVDD-------LKTTLAWRQGEGKAMCDAATTAFQAATAGG-WNNDPIRAAAPSADIINQYVTQSTGMTTSSSKGDILYCIRAGKIDDNALMSKISVDDLVTFFLYSKEIIALAANDRSLKDDRLAYVLTVNDLNGLKLIGDASFRSALGASSKQANELYPSLGGPTLLLNLPKLVSALVKLFTPLFPEKVREKIKFAQGPLKK-VDELAGVAPG-KD-RASFLADIDAIAY-
Ochromonas-CCMP2298_395900	240_Euk-Stramenopiles-Diatoms-Raphid-pen_CAMPEP-0172367490_Pseudo-nitzschia-pungens-Strain-cf-cingulata WADAFG----VSALLQKYGGEISALKTETGQNDVFYLRYCLKGVDD-------LKTTLAWRQGEGKAMCDAATTAFQAATAGG-WNNDPIRAAAPSADIINQYVTQSTGMTTSSSKGDILYCIRAGKIDDNALMSKISVDDLVTFFLYSKEIIALAANDRSLKDDRLAYVLTVNDLNGLKLIGDASFRSALGASSKQANELYPSLGGPTLLLNLPKLVSALVKLFTPLFPEKVRAKIKFAQGPLKK-VDELAGVAPG-KD-RASFLADIDAIAY-
Ochromonas-CCMP2298_395900	252_Euk-SAR-Rhizaria-Forams_CAMPEP-0114694772_Soritessp VSLSFVKDWSLDYVSKKYAPEVEKIRGLCD-DDVKLMRYAIQHPGKPEEAAKNVKEVLDWRQGEGAQIVESATQAIAKAQEGGGWNNEPVLAAAPHADKISKYITPSQMVVVSTKVGDLVTCIRASTIDSEALMKEVSEEEMTDFFIYAREVNSEIAELRTRATGHVCRLISANDLTGVSKFPDQSFQNALTGSAKKAVTLYPGYSGPTVLLNLPWLARMLVSVLTPLFPGAVRDKIKFARGPMSY-MKDLKDI---EPL-RSNFAD--------
Ochromonas-CCMP2298_395900	220_Euk-SAR-Alveolates-DinosGymnodiniales-IsAntarctic_CAMPEP-0179261588_Dinophysis-acuminata-DAEP01 ----------IPHLLTKYQGSIDLLRELS--DDIFLLRYILSAK-TVEKAVDRIKEAERIRK--------VKAHVFQAAE-RGPWA-NVCRCAGV---PVA--------------SG-PLWIVRTGYSEPIAMMEKITHEQCVDWNLWYRIRVYQWCDEATRRTGRLVKHNSIIDFHSASLKK-RAFFKALGEASKLSEALFPQLQEKNVMINVPWFFKLLNRFVRLFLPRHTMEKMRICPCPFIQALDKLPEFLGG-KTA-QAKFDEVAAVLRA
Ochromonas-CCMP2298_395900	300_Euk-Stramenopiles-Diatoms-Thalassiosirales-Lithodesmids_CAMPEP-0185723300_Helicotheca-tamensis-Strain-CCMP826 LVEAFG----VSTLLTQNADQIAQLKDVA--DDVFYLRYVVESDSD---RTDALTSTMKWRIGEGKAICDAAKEAVEKASSGGTWDNEPVRAAAPFAESINQYITPSQIITTSTPKGDLVYCIRAGQIDDVSLMSKVTEDQMVDFFLYCKEVNAIVANTKSAECDNLLRVIIANDLAGIKLIGDATFRKALSASSKKAAPMYPGSAGPSLLLNLPGLLGALVKLFTPLFPKKVQERIVFEQGPLAN-IGDLTDVLPG-SG-RDKFMGYLDDLVYK
Ochromonas-CCMP2298_395900	114_Euk-Stramenopiles-Diatoms-Raphid-pen_CAMPEP-0188141260_Fragilariopsis-kerguelensis-L26_C5 GESKNLQTTNLDALLQQYGTVVRSLGSVVDVSELTRLRFAMA-E-NKVEASKAYREALASRRGKNKSIVDAARDAFEMATIGGGWDNEVVRNAAPHSKAINKYITSENIVTLSASEDDLVYVIRASGIDDRAMMDEVSIDQLSEFFLYVKEIHSLVANERSVKAGKLIEVVFANDITGVRKPPDTRFSKALSSSSEQYEKLFPTLAGPTMIMNLPFILQAFVALFKPLFPKAVQERLKFVRAPVLAALTDLTPLTKRDSTQRKSFMAETTKLLAE
Ochromonas-CCMP2298_395900	174_Euk-SAR-Alveolates-DinosProrocentrales_CAMPEP-0198723606_CCMP1999 -------LEDLDRLFRENADAIQRLQSLVDLDEFMLLKYVLSAEGDVKKAAETVKKANEYRR-EHT------------------WLKKARFGRPPHHDEVHDIYVS-------TRKGDQIVFIRMTMLKKSSAANEIADK-FVDWVVYVKEVTQRMNDIRSKRDRKLYKTISIVDFTGMPFYVNMRYGKALGKSSKISEMIHPQFSEKQVFTNMPSYFNALYKVVKPFLSKKVGSHFCLC-----------PYRT--------------------
Ochromonas-CCMP2298_395900	241_Euk-Stramenopiles-Diatoms-ThalassiosiralesLithodesmids_CAMPEP-0113407874_Skeletonema-costatum-1716 LSNAFMIGAKTEGVLMNNRFVVDSLRQVVEMGDVDLLRFALA-PDDRVGAEKALKNAIKWRKTTGKSIVDAAKDAVAKATANGGWDNEVVRDAAPHADVINNFITPKAVITTSTEDGDLVYVIRASQIDDKELMNKASVEQVCDFFMYAKEVHNIVANKRSEK-GRLCSVLFANDISGVRKAPDKRFSQALTSSSDQYESLYPSLAGPTMILNLPLILQAFVGLLKPLFPKSVQERLVFKRAPVLASLKELTPLGT-DPLMKTKFTREVVSLLP-
Ochromonas-CCMP2298_395900	176_Euk-Stramenopiles-Ochrophytes-Pelagophytes_CAMPEP-0118912586_Chrysoreinhardia-sp-Strain-CCMP3193 LVGVAV-AS-----ARVITRAAVQLHDARDGAKTWLLRFVAKATLDLGALEKAVASSIAWRLGDGRHIADAAREAHALAIKDG-WKNEPVLAAAPSSAKIAPYFGDSKLLTLRNGAGDLIYAIRAGQIDDAALMADVSSSDLSDFFLYAKAVNERVAHDLASKTGKLAAVVTCNDLSGVDLFGDTSFRDALSKASKKGDEIFPGLAAETILLNLPALLRALVNVFKPLFPPSVQKKIKFSQFDLDGGLDR-------SPI-RKAFLDHVDKVIA-
Ochromonas-CCMP2298_395900	170_Euk-Stramenopiles-Diatoms-Chaetocerotales-Biddulphids-Cymatosirales-IsAntarctic_CAMPEP-0198263900_Chaetoceros-dichaeta-Strain-CCMP1751 ACSALS---SVSSLIAKHAAQITTLKKAA--DSVFYLRYCLSEDDEGDFVTKTLQSNLEWRAGEGKLICESAKAAVEAATSGSSWDNTPVQGMAPHAKIVNKFITSSQCLTTATRKGDLVYVVRAGKIDDSVLMSEITVEELTEFFLYSREVNAIVANARSILSDRLVSVITANDLTGVKLIGDATFRKALSATSAKTNKLYPGLSGPTLLLNLPRLLSALTRLFTPLFPKEVRKKIMFAQGPLRD-VDNLMEISVP-QP-REKLMSSLDELLYS
Ochromonas-CCMP2298_395900	246_Euk-Stramenopiles-Diatoms-ThalassiosiralesLithodesmids_CAMPEP-0187321858_Ditylum-brightwellii-GSO103 -------------------------------DDIFYLRYIVESDTD---RTEALTSTMKWRIGEGKAICDAAKEALEKATAGGTWDNGPIRAAAPNAATINEYITPSQIITTASRKGDLVNCIRAGQIDDVSLMSKVSVEQMTDFFIYCKEVNNMVANARSAQLDTLLKIIAVNDLSGVKLIGDATFRNALSGSSKITTPLYPGSAGTTLLVNLPRLLSALVKLFTPLFPKKVQERIKFEQGPLKN-VNDLTEALKG-VG-YEKFMDEIDALVYA
Ochromonas-CCMP2298_396803	385 203
Ochromonas-CCMP2298_396803	207_Euk-Stramenopiles-Diatoms-Attheya-IsArctic_CAMPEP-0198280434_Attheya-septentrionalis-CCMP2084 M----Q-QVKLLMIGDSGVGKTCLLLRYANDSFSPTFITTIGIDFKIKNIKVDDKKIKMQIWDTAGQERFRTITTSYFRGAQGILLVYDVTDRRSFESIRNWVTQIQQHA----DVHVNKILVGNKCDMLDEKVVSTEEGQKLAAEFGI-PFFECSAKNNIHVEDTFLGLAKQ-VKQL-------I-GLNLNAPT--QRKGCC
Ochromonas-CCMP2298_396803	86_Euk-Stramenopiles-Aplastidic-Bicosoecids_CAMPEP-0196780304_Cafeteria-sp-Caron-Lab-Isolate MSHRQKVLLKVIILGDSSVGKTSLMNQYVNKKFSNQYKATIGADFLGKDIMLEDKLVTMQIWDTAGQERFQSLGVAFYRGADACILVYDKTSAKSFDQLDSWRDEFLVQAGPADPDNFPFLLLGNKVDMESTHRVSRAKAEAWCKSKGAIPYFETSAKENTNVEQAFVHIAKMAVKKD--SDM-IPSTIDLETKP--SSGGCC
Ochromonas-CCMP2298_396803	286_Euk-Green-Chlorophytes-Micromonas_CAMPEP-0181148814_Micromonas-sp-CCMP1646 ------MLFKYIIIGDTGVGKSCLLLQFTDKRFQHVHDLTIGVEFGSRMVSIDDKQIKLQIWDTAGQESFRSITRSYYRGAAGALLVYDVTRRDTFEHLASWLEDAKQHA----NPNMTIMLVGNKADLEHRRAVTKEEGAAFAEEHGL-LFLETSAKTSANVEEAFIAAAGK-ICEIDG------EGI--------------
Ochromonas-CCMP2298_396803	27_Euk-SAR-Alveolates-DinosSuessiales_CAMPEP-0192423336_Symbiodinium-spC15 MA-KKKVLLKVIILGDSGVGKTSLMNQYVNKKFTNQYKATIGADFLTKEVMIDDKLVTMQIWDTAGQERFQSLGVAFYRGADCCVLVHDLTVPKTFESLEVWRDEFLIQASPRDPDNFPFVVLGNKADLESKRKVTAAKATQWCKSKNSIPYHETSAATAQNVEVAFQEIARRALKQETEDPIYLPETLTLN-NQSNNRPDC-
Ochromonas-CCMP2298_396803	304_Euk-Green-Chlorophytes-UTC_Chlamydomonas-genomic_27567947 MSTKKRRLLKVIILGDSGVGKTSLMNQYVQKKFTKEYKATIGADFLTKEIEVDDKKVTMQIWDTAGQERFQSLGSAFYRGADCCVLVFDVNNAKSFDDLDNWRDEFIIQAGPPDPDNFPFMVLGNKIDENGSRQVSEKKAKAWCASKGSIPYFETSAKEDINVEAAFTCITRNALRNEKEEELFMPDAVDMNTTATQRKAGCC
Ochromonas-CCMP2298_396803	242_Euk-SAR-Alveolates-DinosFucoxanthin_CAMPEP-0189206998_Karenia-brevis-sp-3 MANRKKVLLKVIILGDSGVGKTSLMNQYVNKKFTNQYKATIGADFLTKEVMIDDKLVTMQIWDTAGQERFQSLGVAFYRGADCCVLVYDLTVPKTFESLDSWRDEFLIQASPRDPDNFPFVVLGNKADLEPKRKVSGARATQWCKSKNNIPYHETSAATAVNVEAAFQEIARKALKQEAEEPIYLPETLTLN-NQNNQSXLCV
Ochromonas-CCMP2298_396803	330_Euk-CCTH-Haptophytes-Pavlovales_CAMPEP-0190501614_Pavlova-sp-CCMP459 -MPGKKVLLKVIILGDSGVGKTSLMNQYVNNKFTTQYKATIGADFLTKEVVVDDRTVTMQIWDTAGQERFQSLGVAFYRGADACVLCFDVNVAKTFDNLDSWRDEFLIQAGPRDPDNFPFVVLGNKVDMD-SRIVSQKRAFAWCQAKGNLPFFETSAKDNINVEQAFQVIAKNALKQEHEEDIYLPDTIDLNDQKEKTPGACC
Ochromonas-CCMP2298_396803	33_Euk-SAR-Alveolates-DinosProrocentrales_CAMPEP-0191019338_Prorocentrum-minimum-CCMP1329 MANRKKVLLKVIILGDSGVGKTSLMNQYVNKKFTNQYKATIGADFLTKEVMVDDKLVTMQIWDTAGQERFQSLGVAFYRGADCCVLVFDLTNVKTFESMDTWRDEFLVQASPRDPDNFPFVVIGNKADLDTKRKVSAQRAEKWCKEKNSIPYHETSAATSQNVEAAFEEIARKALKTDAEEQIYLPETLXAEQQRQQQKDGCC
Ochromonas-CCMP2298_396803	206_Prokaryotes-Bacteria-Lentispherae_A0A1G1AIS0_Lentisphaerae-bacterium-RIFOXYA12-FULL-48-11 ISSRKKIEAKMVLVGEGGVGKTSLIKALLGKRLDHDERKTEGIDITR--VT-D--TVALNVWDFGGQEIMHFLTRTLY-------LVLD--SRQGEHRLEYWLKI---------GGDSPIIVVCTKMDLR--KAVSTREVEAICANAGITPILN--SSKGVEIEETFL----------GEEDLY-PDYIRINK-RDRAQHHVC
Ochromonas-CCMP2298_396803	400_Euk-Green-Chlorophytes-UTC-IsAntarctic_CAMPEP-0119106912_Chlamydomonas-cf-sp-Strain-CCMP681 LSNRRQRVLKVIILGDSGVGKTSLMNQYVTQKFSKEYKATIGADFLVKEVEIDDRMVTMQIWDTAGQERFQSLGVAFYRGADCCVLVHDVNNAKSFDDLDNWRDEFLIQAQPNEPESFPFILLGNKIDLDGSRVVSRKKAEAWAAAKGSMPYFETSAKESTNVEAAFTHIARLALKHEKQEDLFVPDAVDFNTAAGARKSTCC
Ochromonas-CCMP2298_396803	303_Euk-Green-Chlorophytes-UTC_Volvox-genomic_302830546 ------------------------MNQYVQKKFTKEYKATIGADFLTKEIEVDDKKVTMQIWDTAGQERFQSLGSAFYRGADCCMLVFDVNNAKSFDDLDNWRDEFIIQAGPSDPDNFPFVVLGNKIDEVGNRQVTEKKAKAWCASKGSIPYFETSAKEDINVEAAFTCITRNALRNEKEEELFVPDAVDMNTSATQRKGGCC
Ochromonas-CCMP2298_396803	298_Euk-Stramenopiles-Ochrophytes-Dictyochophytes_CAMPEP-0191407590_Pseudopedinella-elastica-CCMP716 MSHRKKVLLKVIIVGDSGVGKTSLMNQYVKKKYSEQYKATIGADFLTKEVMIDDKLVTLQIWDTAGQERFQSLGVAFYRGADACILVYDITNPKSFENLDTWREEFLAQASPRDPENFPFVVLGNKVDKEAERRVQKPKAQQWCKSK-ALTYYETSAKDSLQVDVAFVQAATQALSADGEAD-FVPETISLT---TPAKSSCC
Ochromonas-CCMP2298_396803	243_Euk-SAR-Alveolates-Dinos-Gymnodiniales_CAMPEP-0117460194_ -----------------------------------------GADFLTKEVMIEEKLVTLQIWDTAGQERFQSLGVAFYRGADACILVHDITAEKSFEQLNSWREEFLAQANPRDPDNFPFVVIGNKIDREAERRVPKSKVTQWCKSKGPIPYFETXAKEATKVEVAFLXAAQAALQQDADNDVFIPDTINLSKQPQQQK-G--
Ochromonas-CCMP2298_396803	93_Euk-Stramenopiles-Ochrophytes-SC-IsArctic_CCMP2298-genomic_396803 MSTRKKVLLKIIILGDSGVGKTSLMNQYVNKRFSSQYKATIGADFLTKEVMIDDKLVTLQIWDTAGQERFQSLGVAFYRGADACILVHDITAERSFEQLNSWREEFLAQANPRDPENFSFVVIGNKVDRETERRVPKSKVTQWCKSQGTIPYFETSAKDATKVEGAFLEAATAALRQDADSDVFIPDTINLSKQTAPAK-GCC
Ochromonas-CCMP2298_396803	122_Euk-SAR-Rhizaria-Foraminifera_Reticulomyxa-genomic_569358142 ------------------------MNQYVNNKFSKSYKATIGADFLTKEIVIDDKLVTLQIWDTAGQERFQSLGMAFYRGADCCILAYDITDQKSFESLELWMEEFVNQAAPRDPKEFPFAILGNKADLKAQRKVAEAQARQWCKNKSDLPFFETSAKDNINVEQAFLTIARNALKREAQPS-YVPDALDLKKKQ--KKNSCC
Ochromonas-CCMP2298_396803	244_Euk-Stramenopiles-Diatoms-Thalassiosirales-Lithodesmids_CAMPEP-0193080216_Thalassiosira-weissflogii-CCMP1336 -QTLKKHMLKLVILGDSGVGKTSLMNRYHSNKFTGQYKATIGADFLSKHVSIDPRHVTLQIWDTAGQERFQSLGVAFYRGADAVALVYDVGDSKSFDHLDNWRGEFLRQVG-NGGKGFPFVLLGNKIDRDGERQVPRQRAEEWCERADGIPHFETSAKTAENVEAAFLELATLAVIHEAEEMISYPRKINLNRQG--SNGDCC
Ochromonas-CCMP2298_396803	1_Euk-CCTH-Haptophytes-Coccolithales-Syracosphaerales_CAMPEP-0119360098_Calcidiscus-leptoporus-Strain-RCC1130 MASRKKVLLKVIILGDSGVGKTSLMNQYVNKKFSNQYKATIGADFLTKEVMVDDRLVTMQIWDTAGQERFQSLGVAFYRGADSCVLVYDVNVAKTFENLDSWREEFLVQAGPRDPDNFPFVVLGNKVDLES-RVVSQKRAVAWCAVKGEIPYFETSAKEAINVEQAFQVIARNALKQETEEDIYLPDTIDVA---APXAGGAT
Ochromonas-CCMP2298_396803	126_Euk-Red-Proteorhodophytina-Bangiales_A0A1X6NVX5_Porphyra-umbilicalis M-GRK--LLKIVILGESGVGKTSLMERYVNARFSRQYKATIGADFLTKDVAVDGRPANLQIWDTAGQERYQSLGSAFYRGADACVLVYDVTDGRSFEALESWRDEFLVSAAPRDAERFPFVVLGNKVDAGRARGVPTKAAAAWASSKGGAPFFETSAAADVNVDAAFEAVARKALAREEEEE-FLPETVEINAKA----QGCC
Ochromonas-CCMP2298_396803	306_Prokaryotes-Bacteria-Planctomycetes_A0A2G6JET6_Planctomycetes-bacterium M----KISAKLVYYG----GKTTSLKVVEQDAFD---PIDLGLGFK----------IRIQGFTVPGQDKYV---RRYVQGADAVVLVVD--QRSRIENLRSIEDL------KRNFDKLPLVFQYNKRDLDEN-GAPSTIAKAELAEE--ITETENAGLDAIQARE--LEVIQLITHDK-K------D--------DGAE-QV-
Ochromonas-CCMP2298_396803	87_Euk-Stramenopiles-Diatoms-ThalassiosiralesLithodesmidsIsAntarctic_CAMPEP-0200131292_Thalassiosira-antarctica-CCMP982 R-TTKKHMLKIVILGDSGVGKTSLMNRYHSKKFTGQYKATIGADFLSKHVSIDPRNVTLQIWDTAGQERFQSLGVAFYRGADAVALVYDVGDSRSFDHLDNWRSEFLRQVG-ENGANFPFVLLGNKIDREGERQVLRQRAEEWCEKAGGIPHFETSAKTAENVDGAFLELATLAVIHEEEPALSYPRRVDLNRQG--SSNDCC
Ochromonas-CCMP2298_396803	107_Euk-Stramenopiles-Ochrophytes-Pelagophytes_CAMPEP-0118896854_Chrysoreinhardia-sp-Strain-CCMP3193 GMHRKKVLLKVIILGDSGVGKTALMNQYVNKRFSSAYKATIGADFLTKEVMIDDKLVTLQIWDTAGQERFQSLGVAFYRGADVCILVYDVTNPKSFEQLDSWREEFLVQASPPDMENFPFVVLGNKVDRESDRRVPKAKAQQWCKTKAALRHFETSAKEAVQVEAAFQEAAQLALAQETDND-FLPETINLGQ--PPAKSSCC
Ochromonas-CCMP2298_396803	70_Euk-Amorphea-Unikonts-Holomycetes-Fungi_A0A015LGZ8_Rhizophagus-irregularis-DAOM-197198w MASRKKVLLKVIILGDSGVGKTSLMNQYVNKKFSTQYKATIGADFLTKEVMVDDRLVTMQIWDTAGQERFQSLGVAFYRGADCCVLVYDVNNNKSFETLDSWRDEFLIQASPRDPENFPFVVLGNKIDMEEKRAVSQKRAMTWCQSKGNIPYFETSAKEAINVENAFQTIAKNALQQETDADFYFPDPIKID-NDTSK-DSCC
Ochromonas-CCMP2298_396803	254_Euk-Stramenopiles-Ochrophytes-SC_CAMPEP-0182427166_Mallomonas-Sp-Strain-CCMP3275 MSNRKKALQKIIILGDSGVGKTSLMNQYVNKRFTSQYKATIGADFLPKEVMIDDKLVTLQIWDTAGQERFQSLGVAFYRGADACILVYDVTTDSSFEHLDSWRDEFLAQANPRDPDNFPFVVVGNKVDKEADRRVPRTKATQWCKSKGTIPYFETSAKDAIKVEAAFLEVAQMALHQEQDNDVFIPETITFSKQPAPTNSNCC
Ochromonas-CCMP2298_396803	277_Euk-Green-Streptophytes-Plants_Selaginella-genomic_302803686 MASRKRTLLKAIILGDSGVGKTSLMNQYVNKKFSNQYKATIGADFLTKEVQVEDRLVTMQIWDTAGQERFQSLGVAFYRGADCCVLVYDVNVMKSFDNLDNWREEFLIQASPSDPENFPFIVLGNKVDVDGSRVVSEKKAKAWCASKGNIPYFETSAKEDYNVEAAFQCIAKNALRSEPEEDFYLPDTIDINNNRLPRSSGCC
Ochromonas-CCMP2298_396803	253_Euk-Stramenopiles-Ochrophytes-SC-IsAntarctic_CAMPEP-0119043932_Ochromonas-sp-Strain-CCMP1899 MNNRKKVLLKIIILGDSGVGKTSLMNQYCNNRFSNQYKATIGADFLTKEIYIDDKTVTLQIWDTAGQERFQSLGVAFYRGADACILVYDITTEKSFEQLNSWRDEFLNQANPRDPDNFSFVVIGNKVDKEAERRVLKINATSWCKNKSLIPHFETSAKEAVKVEAAFLQAASVALQHISNADTFIPETINLTKRQGLRKGGCC
Ochromonas-CCMP2298_396803	146_Euk-Stramenopiles-Ochrophytes-Bolidophytes_CAMPEP-0182499300_Bolidomonas-sp-RCC1657 MSHRKKVLLKIIILGDSGVGKTSLMNQYVSKRFTSQYKATIGADFLTKEIMVDDKLVTLQIWDTAGQERFQSLGVAFYRGADACMLTYDITNPKSFDSLDSWRQEFLVQAGPSDEDNFPFVVLGNKVDKEAERRVGKSKAAQWCKSKGGVPHMQTSAKEAVQVEAAFLEAAKLALARDGDDDIFIPETINLNQQA--AK-GCC
Ochromonas-CCMP2298_396803	63_Euk-CCTH-Haptophytes-Isochrysidales_CAMPEP-0119414736_Chrysoculter-rhomboideus-Strain-RCC1486 ESHRKKVLLKVIILGDSGVGKTSLMNQYVNKKFSNQYKATIGADFLTKEVTIDDRLVTMQIWDTAGQERFQSLGVAFYRGADSCVLVFDVNVAKTFENLDSWRDEFLIQAGPRDPDNFPFVVLGNKVDLDS-RIVSQKRALSWCQAKGNIPFFETSAKDNINVEQAFQVIAKNALKQEQEEDIYLPDTIDLN-DQKEKQQNCC
Ochromonas-CCMP2298_396803	23_Euk-SAR-Alveolates-Dinos-Gymnodiniales-IsAntarctic_CAMPEP-0179232840_Dinophysis-acuminata-Strain-DAEP01 MTNRKKVLLKVIILGDSGVGKTSLMNQYVNKKFTNQYKATIGADFLTKEVMIDDKLVTMQIWDTAGQERFQSLGVAFYRGADCCVLVYDITVPKSFESMESWREEFLIQASPRDQDNFPFVVIGNKADLDTKRKVNTQRATQWCKSKNNIPYHETSAATAINVEAAFQEIARKALKQEAEEQIYLPETLTLNTNM--SRGGAC
Ochromonas-CCMP2298_396803	334_Euk-Red-Proteorhodophytina-Florideophytes_UYFR2002900_Symphyocladia-latiuscula MSSRKKVLLKVIILGDSGVGKTSLMNQYVNKKFSNQYKATIGADFLTKEVMVDDRLVTMQIWDTAGQERFQSLGVAFYRGADCCVLVFDVTMPNTFKTLDSWRDEFLIQASPRDPENFPFVVIGNKIDLEN-RAVPMKRAQAWCHSKGDIPYFETSAKEAINVEQAFQTVAKNALAQETNVELYFPDKIQVTNDTNPQSDGCC
Ochromonas-CCMP2298_396803	101_Euk-Stramenopiles-Ochrophytes-SC_CAMPEP-0173150472_Ochromonas-sp-Strain-BG-1 MATRKKVLLKXIILGDSGVGKTSLMNQYVNKRFTNQYKATIGADFLTKEIMIDDKLVTLQIWDTAGQERFQSLGVAFYRGADACVLVYDITVEKSFDQLNSWREEFLSQANPRDPDNFTFVVIGNKVDRESERRVPKSKATQWCKSKGPIPYFETSAKDATKVEAAFLEAAQSALHQDAENDVFIPDTINLSKQPAPAK-GCC
Ochromonas-CCMP2298_396803	302_Euk-SAR-Alveolates-DinosGymnodiniales_CAMPEP-0170611586_Togula-jolla-CCCM725 MANRKKVLLKVIILGDSGVGKTSLMNQYVNKKFTNQYKATIGADFLTKEVMIEDKLVTMQIWDTAGQERFQSLGVAFYRGADCCVLVYDLTVPKTFESLDSWRDEFLIQASPRDPDNFPFVVIGNKSDLESKRKVSGARASQWCKSKNGIPCHETSAATAQNVEAAFQEIARKALKQEAEEQIYLPETLTLN-NNSNSGPDCA
Ochromonas-CCMP2298_396803	187_Euk-SAR-Alveolates-Dinos-Suessiales_CAMPEP-0196830758_Symbiodinium-sp-Strain-cladeA MAARKKKLLKVIILGDSGVGKTSLMNQYVNKKFTNQYKATIGADFLTKEVMIDDKLVTMQIWDTAGQERFQSLGVAFYRGADCCVLVYDLTAPKSFESLDSWRAEFLLQASPRDPDDFPFVVLGNKSDLDGKRKVTGTRAQQWCKSNNNIPYHETSAATAANVEAAFQEIARKALKRVAEDQIYLPETVTLN-NNAQ--QDCC
Ochromonas-CCMP2298_396803	77_Euk-Stramenopiles-Diatoms-Aulacoseira-Proboscia-Stephanopyxis_CAMPEP-0195511448_Stephanopyxis-turris-Strain-CCMP-815 MSHRQKVLLKVIVLGDSGVGKTSLMNQYVNRKFTNQYKATIGADFLTKEVMIEDKLVTMQIWDTAGQERFQSLGVAFYRGADACVLVYDVTNEKSFRQLDSWREEFLIQAMPRDPENFPFIVLGNKIDKPQERRVGKAKAEQWCQEK-SLSHFETSASTNTNVQQAFKKIATMALEQ---DD--MPAPIDIPPVTGPEKKGCC
Ochromonas-CCMP2298_396803	309_Euk-Amorphea-Excavates-Discoba_Naegleria-genomic_82544-estExt-fgeneshNG-kgC-160003 MSSRKKVLLKVIILGDSGVGKTSLMNQYVNKKFSNQYKATIGADFLTKEVMVDDRLVTMQIWDTAGQERFQSLGVAFYRGADSCVLVFDATVAKTFENINSWRDEFLIQAGPPDPDNFPFVVIANKIDLDQ-RIVPQKRALAWCKAKGNIPYFECSAKEGTNVEQAFQTIARNALGKEEDTP-YFPD------EPQPKKSGCG
Ochromonas-CCMP2298_396803	157_Euk-Stramenopiles-Aplastidic-Oomycetes_Pythium-vexans-genomic_0169846353202518 MAHRKKVLLKLIILGDSGVGKTSLMNQYVNQKFSSQYKATIGADFLTKEIMLDDKLVTMQIWDTAGQERFQSLGVAFYRGADACVLVYDITNPKSFEKLDSWRDEFLNQAGPRDPEAFPFILLGNKVDKEAERRVQKQKASQWCHSKNAIPYFETSAKEGVSVEDAFQTIAKAALQK-AEDDIYVPETIDLSGAT--AKKSCC
Ochromonas-CCMP2298_396803	322_Euk-Stramenopiles-Diatoms-Raphidpen_CAMPEP-0186505126_Amphiprora-sp- P--PRKKTLKIVILGDSGVGKTSLMNRYSTGKFTGQYKATIGADFLTKEVVVD-HVVTLQIWDTAGQERFQSLGVAFYRGADCAMLTYDVTDPHSLDNLNHWRKEFLDAVG-ATSAQFPFVVVGNKMDKTNDRLVPVERAQEWCVTAGALPHFETSAKTAINVEEAFQEVSRLALQYEATPQLFVPQPIDLRRQGMDNS--CC
Ochromonas-CCMP2298_396803	74_Euk-SAR-Alveolates-DinosSuessiales_CAMPEP-0199619852_Symbiodinium-sp-C1 MA-KKKVLLKVIILGDSGVGKTSLMNQYVNKKFTNQYKATIGADFLTKEVMIDDKLVTMQIWDTAGQERFQSLGVAFYRGADCCVLVHDLTVPKTFESLEVWRDEFLIQASPRDPDNFPFVVLGNKADLESKRKVTAAKATQWCKSKNSIPYHETSAATAQNVEVAFQEIARRALKQETEDPIYLPETLTLN-NQSNNRPDC-
Ochromonas-CCMP2298_396803	92_Euk-Stramenopiles-Diatoms-Thalassiosirales-Lithodesmids_CAMPEP-0172294544_Cyclotella-meneghiniana-Strain-CCMP-338 MKS-KK-LFKLVLIGDSGVGKSCLLLRFADDAFTESYISTIGVDFRFRTVKMGNKTVKLQIWDTAGQERFRTITSAYYRGADGIIMVYDTTSADSFDHVNDWLKEVNRYA----SDGTCKLLIGNKSDRTADRAVTTEQAKEFADDLGV-AFLETSAKTAKNVEEAFLTMAGELIKNEAK-----AAKVSLSEKK--NLTNCC
Ochromonas-CCMP2298_396803	115_Euk-CCTH-Haptophytes-CoccolithalesSyracosphaerales_CAMPEP-0183331940_Coccolithus-pelagicus-braarudi-PLY182g MASRKKVLLKVIILGDSGVGKTSLMNQYVNKKFSNQYKATIGADFLTKEVMVDDRLVTMQIWDTAGQERFQSLGVAFYRGADSCVLVYDVNVAKTFESLDSWRDEFLIQAGPRDPDNFPFVVLGNKVDLES-RVVSSKRALAWCTAKGEIPYFETSAKEAINVEQAFQVIARNALKQETEEDIYLPDTIDVA-APKPASSGCC
Ochromonas-CCMP2298_396803	317_Euk-Amorphea-Excavates-Discoba_CAMPEP-0177650430_Stygamoeba-regulata-BSH-02190019 MNQYKKVLLKVIILGDSGVGKTSLMNQYVNKKFTNQYKATIGADFLTKEVMVDDRLVTMQIWDTAGQERFQSLGVAFYRGADCCVLVYDANVAKTFENLESWRDEFLIQAGPKDPDNFPFVVLGNKIDLESQRVVTLSRAQKWCQAKGNIPHFETSAKEAINVEQAFQTIAKNALKQEPDDGIFLPDGINLG-QQEENRRGCC
Ochromonas-CCMP2298_396803	140_Euk-Green-Chlorophytes-Nephroselmids_CAMPEP-0182853454_Nephroselmis-pyriformis-CCMP717 MSARKRTLLKVIILGGQSVGKTSLMNQYVNKKFSNQYKATIGADFLTKEVQVDDRLVTMQIWDTAGQERFQSLGVAFYRGADCCVVVYDVNVAKTFDNLDNWRDEFLIQASPTDPDNFPFVVLGNKVDVEGNRVVTEKKAKAWCASKGNIPYFETSAKEDFNVDAAFQCIARNALKNETEEEIYLPDTIDVNASASARPSTCC
Ochromonas-CCMP2298_396803	265_Euk-SAR-Alveolates-DinosHeterocapsa_CAMPEP-0195099506_Heterocapsa-triquestra-CCMP448 FAASTRALFKLVLIGDSGAGKSCLLLRFADDAFTDSYITTIGVDFRFKTIPVDKKTIKLQIWDTAGQERFRTITSAYYRGADGIILVYDICDRESFNHIDEWLNEVNRYV----NESTCKILIGNKCDLTSERQVSTEEAQKKAEDLGL-TFIEASAKDATNVEAAFTMMSAELIKKEAQ------GGTGLTPMN-GSKAG-C
Ochromonas-CCMP2298_396803	47_Euk-Stramenopiles-Ochrophytes-SC_CAMPEP-0174821190_Paraphysomonas-vestita-Strain-GFlagA -KNKKKVEVKVVLLGDTGVGKSSLVLRFVTNNFKPYSESTIGASFMSKMIMVDGKPIKFQIWDTAGQEKYHSLAPMYYRGAAAAIIVYDITRANTFKTLKNWVEELKAQG----PQEIAIAVAGNKADLEDQREIESVTASAYAQEIGA--YLETSAKDDLNVHDIFVQLSQR-----------LPDVIKANQPS--SSSGCC
Ochromonas-CCMP2298_396803	231_Euk-Stramenopiles-Ochrophytes-Dictyochophytes_CAMPEP-0205922414_Florenciella-sp-Strain-RCC1007 MSHRKKVLLKVIILGDSGVGKTSLMNQYVSKRFSAQYKATIGADFLTKEVMIDDKLVTIQIWDTAGQERFQSLGVAFYRGADACILVYDVTAPNTFDRLQNWRSEFLSQASPSDPDSFPFVVVGNKVDKESERRVQKSRAQAWCKAQGTLAYFETSAKDALQVDATFQEAAQLALSLDEPAD-YIPDTITLS---APKKSTAA
Ochromonas-CCMP2298_396803	32_Euk-Stramenopiles-Diatoms-ChaetocerotalesBiddulphidsCymatosirales-IsArctic_CAMPEP-0119460734_Chaetoceros-cfneogracile-RCC1993 MATGKR-LFKLVLIGDSGVGKSCLLLRFADDAFTESYISTIGVDFRFRTVKIDKKTVKLQIWDTAGQERFRTITSAYYRGADGIIMVYDVTSQDSFDHVNDWLKEVNRYA----SEGTCKLLVGNKSDRSTDKVVTKEQAKEFADDIGV-PFLETSAKSAANVEEAFLTMASELIKQVAR------DGIDLPGEK----AKCC
Ochromonas-CCMP2298_396803	223_Euk-CCTH-Cryptomonads-Geminigeraceae-IsAntarctic_CAMPEP-0179458074_Geminigera-cryophila-Strain-CCMP2564 ------XLLKIVLVGDSNVGKTALLARFCDDSFASNFISTIGVDFRVQTINLQQQTVKLQIWDTAGQERFRTITSAYYRGADGIVVVYDVTSSESFEHVDSWMREIKKFTN---EDDVRIMLLGNKTDLTSARQVTHSTALEYCASKKM-PLVETSAKTAAGVEEAFVKMATSILDLGPR------EGVEHRRDA--GCMACV
Ochromonas-CCMP2298_396803	279_Euk-Stramenopiles-Diatoms-Corethron-IsAntarctic_CAMPEP-0200326744_Corethron-pennatum-L29A3 MPQRRKSMLKVIILGDSGVGKTSLMNQFHSNKFTTQYKATIGADFLTRELLVQDCLLTLQIWDTAGQERFQSLGKSFYRGADVCVLVYDITDPRSFEKVASWREEFLEQAGP--SEDFPLVVLGNKCDKEADRRVSKSRSAQWCRS-GTVPHFETSAKTAQQVEAAFREAATRALNYDQEDDLYLPESLNVNNNMQGKQSGCV
Ochromonas-CCMP2298_396803	355_Viruses-dsDNA_A0A2K9L273_Tupanvirus-soda-lake ------MIIKIIIVGESGVGKSALLSRYCDNNYSINYTSTIGVDFRTKTLDINNKKVKLQIWDTAGQERFRSITSSYYRGANAVMLVFDLTNIHSFARLEIWMRQIKQYMP---DDKHKIILVGNKCESSSASNVDRNMVKELCSKNNI-EYIETSAKQNINVEEAFMKLVEQIID--PR--------VEFKKKS----ISCC
Ochromonas-CCMP2298_396803	339_Euk-Stramenopiles-Diatoms-ChaetocerotalesBiddulphidsCymatosirales-IsArctic_CAMPEP-0197720110_Minutocellus-polymorphus-CCMP3303 MSTAGR-LFKLVLIGDSGVGKSCLLLRFADDAFTESYISTIGVDFRFRTVKVNNKTVKLQIWDTAGQERFRTITSAYYRGADGIIMVYDVTSTDSFDHVNDWLKEVNRYA----SEGTAKLLVGNKSDRVADRVVEAEKAKEYADEIGV-AFLETSAKSAKNVEEAFLTMAGELIKQEAN------KGVQLSVKA--AVGGCC
Ochromonas-CCMP2298_396803	75_Euk-Stramenopiles-Diatoms-AulacoseiraProbosciaStephanopyxis-IsAntarctic_CAMPEP-0171322526_Proboscia-inermis-CCAP10641 -GRRKKALLKVVILGDSGVGKTSLMNRYHSQKFSGQYKATIGADFLTKDVAVQQRMATLQIWDTAGQERFQSLGVAFYRGADACILVYDVTDIRSFENLETWRNDFLRQTT---STGFPFIVVGNKIDKENDRRVPRNRAEQYCRET---P---------------FIVVGN------IDKV-------------GGQF----
Ochromonas-CCMP2298_396803	68_Euk-SAR-Alveolates-DinosFucoxanthin_CAMPEP-0200755974_Karlodinium-micrum-CCMP2283 -XQKKKVLLKVIILGDSGVGKTCLMNQYVNKTFSNQYKATIGADFLTKAVTIDDKAVTMQIWDTAGQERFQSLGVSFYRGADCCVLVYDLTVPKTFEALDSWRDEFLIQASPRDPDAFPFVLLGNKADMENKRKVSTTRAQQWCKDNCNIPYHETSAAQATNVETAFLMIAQRALTQEADQDLFLPETMKLNNQNNTSRQDCC
Ochromonas-CCMP2298_396803	46_Euk-CCTH-Haptophytes-Isochrysidales_Emiliania-genomic_351420 -MGRK--LLKVVILGDSGVGKTSLMNQFVNRKFQSQYKATIGADFLTKELEVDGRPVTMQIWDTAGQERFQSLGVAFYRGADCCVLVYDSNDERTLQSLDSWRDEFLRQAGPSDAEAFPFVVLGNKVDVEGSGAATQKRALAWCEGKGNVPLFETSAKTAINIEQAFELIARNSLLQEREADLYLPDTIDMSHAG--GRGGCC
Ochromonas-CCMP2298_396803	249_Euk-Green-Chlorophytes-Pyramimonadales_CAMPEP-0196588714_Pyramimonas-amylifera-Strain-CCMP720 MATRKRTLLKVIILGDSGVGKTSLMNQYVNKRFSNAYKATIGADFLTKEVQVGDRLITMQIWDTAGQERFQSLGVAFYRGADCCVLVYDVNQTKTFDHLENWREEFLLQACPQDPDNFPFVVLGNKIDVDDNRAVSEKKAKSWCSANGGIPYFETSAKQDYNVDAAFKCIAQNALKTEDSEDIYLPESVDLSGSSSQANNGCC
Ochromonas-CCMP2298_396803	268_Euk-SAR-Alveolates-Dinos-Gonyaulacales_CAMPEP-0171056878_Gambierdiscus-australes-Strain-CAWD-149 MTNRKKVLLKVIILGDSGVGKTSLMNQYVNKKFTNQYKATIGADFLTKEVMIDDKLVTMQIWDTAGQERFQSLGVAFYRGADCCVLVYDLTVPKTFESMDSWRDEFLIQASPSDPDNFPFVVIGNKADLENKRKVSSARAQQWCKSKNGIPYHETSAATAQNVEVAFQEIARKALKQEAEEQIYLPETLTLN-NSSNNNQIVC
Ochromonas-CCMP2298_396803	61_Euk-Stramenopiles-Diatoms-Chaetocerotales-Biddulphids-Cymatosirales-IsAntarctic_CAMPEP-0198266132_Chaetoceros-dichaeta-Strain-CCMP1751 SSFKKKISLKIVILGNSGVGKTSLMNRYHSNKFTGQYKATIGADFLSKEVTISPKICTLQIWDTAGQERFQSLGTSFYRGADACLLVYDVTDPKSFEGLDRWRDEFLRQVGTSNDGSFPFVLLGNKMDKDTNGDSLRARAEGWCQSKGGIPYFETSAKTAVNVQQAFIEVATMALSEESEPEMHYPQVINLNRGV--SAKLCC
Ochromonas-CCMP2298_396803	387_Euk-SAR-Alveolates-Apicomplexans_A0A1J1GPM6_Plasmodium-gallinaceum MSNKKRTILKVIILGDSGVGKTSLMNQYVNKKFTNQYKATIGADFLTKETMVDNEQITMQIWDTAGQERFQSLGVAFYRGADCCVLVFDLTNYKTYESLESWKDEFLIQASPKDPENFPFVIIGNKVDETNKRKVQSLKVLQWCKSNNNIPYFETSAKNAINVDQAFDEIARKAMKQEQEEQIYLPETFALNNQSEQYKSRCC
Ochromonas-CCMP2298_396803	3_Prokaryotes-Bacteria-Zetaproteobacteria_A0A2A5EQW0_Zetaproteobacteria-bacterium ----QK---KICVLGAAGVGKTSLIAQFVYSKFSEKYLSSMGVKIDRKVVHLESQQVNLMIWDIHGEEKFKKITSSYLRGASGVIMVVDGTRPDTLSVAQDIFQRVEQDV-----GNIPSVWLLNKVDLEDQWCMSEGVVKQLREK-YV-SVYQSSAKTGANVEQTFFNITENMLNV--------------------------
Ochromonas-CCMP2298_396803	117_Euk-Stramenopiles-Diatoms-Chaetocerotales-Biddulphids-Cymatosirales_CAMPEP-0176491142_Chaetoceros-sp-Strain-GSL56 MPTRKKVTLKLVILGNSGVGKTSLMNRYHSNKFTGQYKATIGADFVSKQLILTNQTVTLTIWDTAGQERFQSLGKAFYRGSDVCVLVYDVTDRMSFDGLQKWKDEFDSCVNPGSPQSLKFVVIANKADKQS--SVPREEGMRYAKSISS--FSECSAKTALNVEQAFLSAAKAGLDY-QQQGMYVPQTVDLNRGQ--SEEDCC
Ochromonas-CCMP2298_396803	56_Euk-Green-Chlorophytes-Picocystis-Pycnococcus_CAMPEP-0198707518_Pycnococcus-provasolii-Strain-RCC733 MSSRKRTLLKVIILGDSGVGKTSLMNQYVNKKFSNQYKATIGADFLTKEVQVDDRLVTMQIWDTAGQERFQSLGVAFYRGADCCVLVYDVNVAKTFENLDNWREEFLIQAGPNDPDSFPFVVLGNKIDYDNSRVVSEKKAKSWCQSKGGIPYFETSAKEDVNVESAFREIARNALKNDNDDDVYIPDTVDVGAARTAAPSSCC
Ochromonas-CCMP2298_396803	221_Euk-Stramenopiles-Diatoms-Thalassiosirales-Lithodesmids_CAMPEP-0172552528_Thalassiosira-punctigera-Strain-Tpunct2005C2 R-TTKKHMLKLVILGDSGVGKTSLMNRYHSNKFTGQYKATIGADFLSKHVTIDPRNVTLQIWDTAGQERFQSLGVAFYRGADAVALVYDVGDKRSFDHLDNWRSEFLRQVG-EHNSNFPFVLLGNKIDREGERQVPRQRAEGWCEKAGGIPHFEVSAKTAENVDGAFLELATLAVIHEEEPALSYPRRIDLHRQG--SSNDCC
Ochromonas-CCMP2298_396803	89_Euk-Green-Chlorophytes-UTC_CAMPEP-0182606908_Picochlorum-sp-Strain-RCC944 LAGRRRLLFKVVLIGDSGVGKSNILSRFTRNEFSLESKSTIGVEFATRSIQVDGKTVKAQIWDTAGQERYRAITSAYYRGAVGALLVYDITKQVTFENVERWLKELRDHA----DSNIVIMLVGNKSDLRHLRSVSTEDAKAFSEKEGL-SFIETSALEATNVEESFQIILSE-IYGLSKDEV--P-SIKVAKKS------CC
Ochromonas-CCMP2298_396803	78_Euk-CCTH-Cryptomonads-ChroomonadsHemiselmis_CAMPEP-0173389966_Hemiselmis-virescens-PCC157 MATRKKVLLKVIILGDSGVGKTSLMNQYVNKKFSNQYKATIGADFLTKEVNVDERLVTMQTWDTAGQERFQSLGVAFYRGADCCVLVFDVNVAKTFENLDSWRDEFLIQAGPRDPDNFPFVVLGNKIDLENQRVVSQKRALAWCQSKGNIPYFETSAKEAINVEQAFQTIARNALKQETEDDLYIPDTVDVN-DSKPAAPACC
Ochromonas-CCMP2298_396803	128_Euk-Stramenopiles-Ochrophytes-SC_CAMPEP-0196762424_Chromulina-nebulosa-Strain-UTEXLB2642 MATRKKVLLKIVILGDSGVGKTSLMNQYVNKRFSSQYKATIGADFLTKDVMIDDKLVTLQIWDTAGQERFQSLGVAFYRGADACILVYDITSDKSFEQLNSWRDEFLSQANPRDPENFPFVVIGNKIDKESERRVPKSKSTQWCKSKGPIPFFETSAKEAIKVEASFLEAAQMALNKEPEADVFIPDTINLSRQTAPKKAGCC
Ochromonas-CCMP2298_396803	391_Prokaryotes-Bacteria-Cloacimonetes_A0A1Y1RF23_Candidatus-Cloacimonetes-bacterium-4572-55 M----KIEAKLHIVGQVNVGKTQITRRLRGKRFQESERKTHGINIYP--LK-H--QIKVNIWDFGGQEILHFLTRSLY-------LVWD--TREEDRLVDYWMKL---------GDDAPVIIALNKIDIRRDK-VSAREMTELCEKKGVIPILN--HNNGIDIADRFL-----------QENIY-PDYIQVDR-RDKSKNNI-
Ochromonas-CCMP2298_396803	407_Euk-Amorphea-Unikonts-Holomycetes_Schizosaccharomyces-genomic_19113099 MAGKKKHLLKVIILGESGVGKTSIMNQYVNRKFSKDYKATIGADFLTKEVLVDDKVVTLQLWDTAGQERFQSLGVAFYRGADCCVLVYDVNNSKSFETLDSWRDEFLIQASPSNPETFPFILLGNKVDVEEKRMVSKSKALAFCQARGEIPYFETSAKEAINVQEAFETVAKLALEND--DDIF--DPIHLDMES--QKTSCC
Ochromonas-CCMP2298_396803	141_Euk-SAR-Rhizaria-Chlorarachniophytes_Bigelowiella-genomic_48660 MSHRKKVLKKVIILGDSGVGKTSLMGQYVHRKFTNQYKATIGADFLSKELSIDEKLVTLQIWDTAGQERFQSLGQAFYRGADCCVLVYDITDSKSFENLDSWRDEFLGSSNPPDENEFPFVIIGNKIDLLHKREVSDSRLQEWCKERGGLPHFETSAKDTINVDQAFETVAKLSLEYENNKDLYIP-GIDMDEEKSE--NPCC
Ochromonas-CCMP2298_396803	214_Euk-Stramenopiles-Ochrophytes-Pelagophytes_CAMPEP-0185704778_Chrysoreinhardia-sp-CCMP2950 TMHRKKVLLKVIILGDSGVGKTALMNQYVNKRFSSSYKATIGADFLTKEVMIDDKLVTLQIWDTAGQERFQSLGVAFYRGADVCILVYDVTNPKSFDNLDSWREEFLVQASPPDMESFPFVVLGNKVDREHDRRVPKTKAQTWCKAKAALRYFETSAKEAVQVEAAFHEAAQLALAQEAEAD-FLPETINLGQ--PPAKAAAA
Ochromonas-CCMP2298_396803	11_Prokaryotes-Bacteria-Thermobaculum_D1CFI7_Thermobaculum-terrenum LAERKKILLVMLIVGVNGVGKTTTVAKLAHKFASEGAKVVVGAADTFRAAAID-Q---LQIWGERAGAPNSALAAARSRSAD--VLIVDTAKYNLMEELKK-----------------------QRIDRNGENVLDGQNGQKFAQAVGVLAKMDGTAKGGIAFAIVNEKIPIRYLTTE--GDIF--DFVNA------------
Ochromonas-CCMP2298_396803	24_Euk-Stramenopiles-Ochrophytes-SC_CAMPEP-0187288324_Dinobryon-sp-UTEXLB2267 MANRKKVFLKIIILGDSGVGKTSLMNQYVNQKFSTQYKATIGADFLSKEVMIDDKLVTLQIWDTAGQERFQSLGVAFYRGADACVLVYDITAEKSFEQLTGCREEFLNQANPRDPENFTFVVIGNKVDRETERRVPKSKATHWCKSQGAIPYYETSAKEAIKVEAAFLEVAQLALKQKTESDIFIPDAINLSK--APVKMDAA
Ochromonas-CCMP2298_396803	213_Euk-Amorphea-Unikonts-Holomycetes_Batrachochytrium-genomic_575477714 MGSRRKVLLKVIILGDSGVGKTSLMNQYVNSKFSTQYKATIGADFLTKEVMVEERSVTMQIWDTAGQERFQSLGVAFYRGADCCALVYDVNNVKSFDNLDSWRDEFLLQANPRDPENFPFVVIGNKVDVEDKRQVTQKRAMTWCQQKGNIPYFETSAKEGINVEQAFHTIAKNSLKQE--ADIYFPDPIKIDGDV--KNAGCC
Ochromonas-CCMP2298_396803	125_Euk-Stramenopiles-Diatoms-Thalassiosirales-Lithodesmids_Thalassiosira-pseudonana-genomic_Thaps3a-23683 R--VKKHMLKLVILGDSGVGKTSLMNRYHSNKFTGQYKATIGADFLSKHVSIDPRNVTLQIWDTAGQERFQSLGVAFYRGADAVALVYDVGDAKSFDHLENWRGEFLKQVG-ERGAGFPFVLLGNKIDREGERRVPRQLAEEWCERAGGIPHFEVSAKTSDNVEGAFLELATLAVIHEEEPMLSYPRRVDLNRQG--NGNDCC
Ochromonas-CCMP2298_396803	156_Prokaryotes-Bacteria-Verrumicrobia_A0A2E9RUV2_Opitutae-bacterium MPVRKKLFAKIVVVGDCGVGKTSLMRAFFDADFSQSYMATVGVDFRIATIPMDD-DVKVHVWDTAGQERYRSLTAAYFRGATGIAICYDASKSKVFRGVERWK-ELVDHSV---DEKAEVLLVGTKLDMEG-----EEDAESFSEELGI-PHVLTSSRDNINVKAPFLHIIRSLREKLGEGQL--PDTLDMNGQA--AKSACC
Ochromonas-CCMP2298_396803	177_Euk-SAR-Alveolates-Chromerids_CAMPEP-0184563616_Alveolata-sp-CCMP3155 MASRKRVLLKVIILGDSGVGKTSLMNQYVNKKFTNQYKATIGADFLTKEVMIDDKLVTLQIWDTAGQERFQSLGVAFYRGADCCVLVFDLTNPKSFENLDSWREEFLVQACPRDPDNFPFVVLGNKLDAEGQRKVSHARASTWCKTKCSIPFFETSAKTAENVEDAFTEIARRALKQETDDQIYLPETLTLNANQQQ--GCC-
Ochromonas-CCMP2298_396803	373_Euk-Green-Chlorophytes-Micromonas_CAMPEP-0190230374_Micromonas-sp-RCC472 MASRKRTLLKVIILGDSGVGKTSLMNQYVNRKFSKQYKATIGADFLTKEVQVDDRLVTMQIWDTAGQERFQSLGVAFYRGADCCVLVHDVNTAKTFENLENWRDEFLIQASPNDPDNFPFVVLGNKVDVDGSRVVSEKKAKSWCTSKGNIPYFETSAKEDVNVEEAFACIARNALKNEAEEEIYLPDTVDVN-QGAAKKGGCC
Ochromonas-CCMP2298_396803	333_Euk-Green-Chlorophytes-Micromonas-IsArctic_CAMPEP-0197613770_RCC2288 L-----ALFKLLLIGDSGVGKSCLLLRFADDTYTESYISTIGVDFKIRTVELEGKTVKLQIWDTAGQERFRTITSSYYRGAHGIIVVYDVTDQESFNNVKQWLNEIDRYA----NENVNKLLVGNKSDLTSKKVVDYQTAKAFADEIGI-PFLETSAKNATNVEQAFMTMASE-IKNMAS-----PRTVRPEGRP--SKSSCC
Ochromonas-CCMP2298_396803	377_Euk-Stramenopiles-Diatoms-ThalassiosiralesLithodesmids_CAMPEP-0192983216_Thalassiosira-rotula-CCMP3096 R-TTRKHMLKLVILGDSGVGKTSLMNRYHSNKFTGQYKATIGADFLSKHVSIDPRNVTLQIWDTAGQERFQSLGVAFYRGADAVALVYDVGDKRSFDHLDNWRSEFLRQVG-ETNSNFPFILLGNKIDREGERGVSRMAAEEWCERAAGIPHFEVSAKTAENVDGAFLELATLAVIHEEEPVLSYPRRIDLNRQG--SSNDCC
Ochromonas-CCMP2298_396803	299_Euk-SAR-Alveolates-DinosPeridiniales-FreshwaterIsArctic_CAMPEP-0190651640_Peridinium-aciculiferum MAARKKVLLKVIILGDSGVGKTSLMNQYVNNKFTNQYKATIGADFLTKEVQIDDKVVTLQIWDTAGQERFQSLGVAFYRGADCCVLVYDLTVPKSFDNMESWREDFLLQAQPRDPDNFPFVVIGNKADLVEKRKVPAAKAQTWCNSKNNIPYKETSAATAQNVESAFIEIARRALKQEAEEQIYLPDTLTLNANQN-NRADC-
Ochromonas-CCMP2298_396803	69_Euk-CCTH-Haptophytes-Chrysochromulinales_CAMPEP-0115849652_Chrysochromulina-rotalis-UIO044 SSSRKKVLLKVIILGDSGVGKTSLMNQYVNKKFNAQYKATIGADFLTKEVTVDDRLVTMQIWDTAGQERFQSLGVAFYRGADSCVLVFDVTQPKTFDNLDSWRDEFLIQAGPRDPDNFPFVVLGNKVDLDG-RTVPQKRALAWCQAKGNIPYFETSAKEAINVEQAFQVIARNALKQEAEEDIYLPDTIDVT-EQRPAAGACV
Ochromonas-CCMP2298_396803	336_Euk-Stramenopiles-Diatoms-Raphid-pen_CAMPEP-0116102268_Pseudo-nitzschia-delicatissima-Strain-B596 MSSSKR-LFKLVLIGDSGVGKSCLLLRFADDAFTESYISTIGVDFRFRTVKIENKTVKLQIWDTAGQERFRTITSAYYRGADGIIMVFDVTSSESFDHVNDWLKEVNRYA----AEGTVKLLVGNKSDRTADKVVTESQAKEFADELGI-PFIETSAKSSKNVEEAFLTMAGELIRQDAR-------GIDLGAKS--AGSNCC
Ochromonas-CCMP2298_396803	149_Euk-SAR-Alveolates-DinosGonyaulacales_CAMPEP-0186240500_Alexandrium-temarense-CCMP1771 MANRKKVLLKVIILGDSGVGKTSLMNQYVNKKFTNQYKATIGADFLTKEVMIDDKLVTMQIWDTAGQERFQSLGVAFYRGADCCVLVYDLTVPKTFESMDSWRDEFLIQASPRDPDNFPFVVIGNKADLESKRKVSSARAQQWCKSKNGIPYHETSAATAQNVEAAFQEIARKALKQEAEEQIYLPETLTLN-NNSNNNRTAA
Ochromonas-CCMP2298_396803	266_Euk-Red-Proteorhodophytina-Bangiales_Chondrus-crispus-genomic_507107348 MTSRR--ILKIVILGESGVGKTSLMDRYVCNEFSQQYKATIGADFYTKDVIIDDKPVGLQIWDTAGQERYQSLGSAFYRGADACVLVYDMTDARSFDALDSWRDEFLISAAPRDPDSFPFVVMGNKVDVDRARAVPTKKAQDWCYSKGTIPLFETSAMDDINVEAAFDAVARSGLRREQDED-FPRDTVEINRKP----EQCC
Ochromonas-CCMP2298_396803	248_Euk-Stramenopiles-Diatoms-Raphidpen_CAMPEP-0172410132_Pseudonitzschia-pungens-cfpungens MSSSKR-LFKLVLIGDSGVGKSCLLLRFADDAFTESYISTIGVDFRFRTVKIENKTVKLQIWDTAGQERFRTITSAYYRGADGIIMVFDVTSSESFDHVNDWLKEVNRYA----AEGTVKLLVGNKSDRTADKIVTEAQAKEFADELGI-PFIETSAKSSKNVEEAFLTMAGELIRQDAR-------GIDLGDKK--VGSNCC
Ochromonas-CCMP2298_396803	90_Euk-Stramenopiles-Diatoms-ThalassiosiralesLithodesmids_CAMPEP-0115897320_Skeletonema-marinoi-SM1012Hels07 ---PKKRMLKLVILGDSGVGKTSLMNRYHTNKFTGQYKATIGADFLSKHVSIDPRNVTLQIWDTAGQERFQSLGVAFYRGADAVALVYDVGDRKSFDNLDNWRGEFLRQVG-ENGADFPFVLLGNKIDREGERQVPRHLAEEWCERAGGIPHFETSARTACNVEGAFLELATLAVIYEEEPMLSYPRRVDLHHQG--NANDCC
Ochromonas-CCMP2298_396803	273_Prokaryotes-Bacteria-Alphaproteobacteria_A0A2E9XPT8_Rickettsiales-bacterium MGTR---LIKLLLIGDSGVGKSCCLLRFSEDSFTPSFITTIGIDFKIRTIELDGKRVKLQIWDTAGQERFRTITTAYYRGAMGILLVYDVTDERSFNNIRTWFSNVEQHA----TEGVNKILIGNKCDWEDRRVVSTERGQQLADELGI-PFLEVSAKSNINVEKAFYSLAAD-IKKITS-------GVDVA---SGLGGKCC
Ochromonas-CCMP2298_396803	239_Euk-SAR-Alveolates-DinosProrocentrales_CAMPEP-0197659012_Pelagodinium-beii-RCC1491 MASRKKVLLKVIILGDSGVGKTSLMNQYVNKKFTNQYKATIGADFLTKEVMIDDKLVTMQIWDTAGQERFQSLGVAFYRGADCCVLVHDLTVPKTFESMESWRDEFLIQASPRDPDNFPFVVLGNKADLESKRKVTAARAQQWCKSKNNIPYHETSAATAQNVEEAFQEIARRALKQESEDQIYLPETLTLNSNSTNAAKIAA
Ochromonas-CCMP2298_396803	291_Euk-Green-Chlorophytes-Pyramimonadales_CAMPEP-0191468538_Pyramimonas-parkeae-CCMP726 MNVRKRTLLKVIILGDSGVGKTSLMNQYVNKKFSNAYKATIGADFLTKEVQVDDRLITMQIWDTAGQERFQSLGVAFYRGADCCVLVYDVNTAKTFENLDNWRDEFLVQACPQDPDNFPFVVLGNKIDVDNSRVVQEKKAKHWCSSKGGIPYFETSAKEDYNVDAAFKCIAQNALKNEDSEDIYLPESVDLSGTQLPSTNGCC
Ochromonas-CCMP2298_396803	194_Euk-Stramenopiles-Diatoms-Raphidpen_CAMPEP-0197177688_Pseudonitzschia-heimii-UNC1101 MSSTKR-LFKLVLIGDSGVGKSCLLLRFADDAFTESYISTIGVDFRFRTVKIDNKTVKLQIWDTAGQERFRTITSAYYRGADGIIMVFDVTSLESFEHVNDWLKEVNRYA----AEGTVKLLVGNKSDRTADKVVTESQAKEFADELGI-PFIETSAKSSKNVEEAFLTMAGELIRQDSR-------GIDLGDKK--VGSNCC
Ochromonas-CCMP2298_396803	55_Prokaryotes-Bacteria-Betaproteobacteria_A0A1I4WLP8_Variovorax-sp-OV329 ----QK---KICLLGAFGVGKTSLVRRYVDTIFSDTYLTTVGVKIDKKVMAVGSEEVALIIWDIAGEDAVAAVRVSYLRGAAGYLLVVDGTRPETLETAASIQGRITAEI-----GAVPFLALLNKADLD-DWALPPERIQALEAE-GW-TFRRTSAKTGDSVEESFAELATLVTAKQ-------------------------
Ochromonas-CCMP2298_396803	44_Euk-CCTH-Haptophytes-Isochrysidales_CAMPEP-0187700082_Emiliania-huxleyi-CCMP370 IMGRK--LLKVVILGDSGVGKTSLMNQFVNRKFQSQYKATIGADFLTKELEVDGRPVTMQIWDTAGQERFQSLGVAFYRGADCCVLVYDSNDERTLQSLDSWRDEFLRQAGPSDAEAFPFVVLGNKVDVEGSGAATQKRALAWCEGKGNVPLFETSAKTAINIEQAFELIARNSLLQEREADLYLPDTIDMGRAA--ARTACC
Ochromonas-CCMP2298_396803	145_Euk-Stramenopiles-Ochrophytes-Pelagophytes_CAMPEP-0197393406_Chrysocystis-fragilis-CCMP3189 -----GTLLKCVVLGSSNVGKSSLLTKFVRDEFTETRSVTTGADFASKKVALAGEEVRLVIWDTAGQERFHTLGQAFYRGADGALLVYDSTDVRTFEQIELWRTELLAHVAP--AEEFPIVVVGNKIDLSESR---EQTAAKWCRDLGL--LVLTSAKDGTGVQAAMEAIAALALENRAE---Q-PDTVALHPRG--ASSSCC
Ochromonas-CCMP2298_396803	385_Euk-Green-Chlorophytes-Monomastix-Dolichomastix_CAMPEP-0170132524_Dolichomastix-tenuilepis-Strain-CCMP3274 MSTRKRTLLKVIILGDSGVGKTSLMNQYVNKKFSGQYKATIGADFLTKEVQVEDRLVTLQIWDTAGQERFQSLGVAFYRGADCCVLVYDVNNAKTFEHLNAWRNEFLIQASPSDPDNFPFVVLGNKIDKNNDRVVTEKKAKGWCTSKGTIPYFETSAKEDLNVDAAFQCIAKNALTNEDEEEIYLPDTIDVNATAAKKSGGCC
Ochromonas-CCMP2298_396803	26_Euk-CCTH-Cryptomonads-ChroomonadsHemiselmis_CAMPEP-0114135144_Hemiselmis-andersenii-CCMP644 MAARKKVLLKVIILGDSGVGKTSLMNQYVNKKFSNQYKATIGADFLTKEVNVDERLVTMQTWDTAGQERFQSLGVAFYRGADCCVLVFDVNVAKTFENLDSWRDEFLIQAGPRDPDNFPFVVLGNKIDLENQRVVSQKRALAWCQSKGNIPYFETSAKEAINVEQAFQTIARNALKQETEDDLYIPDTVDVN-DSKPAA--C-
Ochromonas-CCMP2298_396803	99_Euk-Green-Chlorophytes-UTC_CAMPEP-0206136334_Stichococcus-sp-RCC1054 MASRRRTLLKVIILGDSGVGKTSLMNQYVDKKFSSQYKATIGADFRTKEVQVDDRQVTVQIWDTAGQERFQSLGVAFYRGADCCVLVYDVNSQKTFDNLDNWRDEFLIQASPSDPDNFPFVVLGNKADGDVTRAVTEKRAKQWCTSKGGIPFFETSAKEGTDVEAAFQKIVHNALQNETEEELYIPETVDVNAHAASRRQGWC
Ochromonas-CCMP2298_396803	71_Euk-Green-Chlorophytes-Picocystis-Pycnococcus_CAMPEP-0198463928_Unidentified-sp-Strain-RCC1871 ------MLFKYIIIGDTGVGKSCLLLQFTDKRFQPVHDLTIGVEFGARMVTIDGKQIKLQIWDTAGQESFRSITRSYYRGAAGALLVYDITRRETFNSLASWLDDARQHA----NANMTIMLIGNKSDLTHRRAVTTEEGEAFAKEHGL-VFMETSAKTAHNVEEAFINTARK-IYDIEQ------EGIKVGASG-----GCC
Ochromonas-CCMP2298_396803	180_Euk-CCTH-Cryptomonads-Cryptomonadaceae_CAMPEP-0113687162_Cryptomonas-paramecium MASRKKVLLKVIILGDSGVGKTSLMNQYVNKKFSNQYKATIGADFLTKEVTVDDRLVTMQIWDTAGQERFQSLGTIFYRGADCCVLVFDVNTPKTFENLDSWRDEFLVQAGPRDPDNFPFVILGNKIDVEGQRAVSQKKALGWCQSKGNIPYFETSAKEAINVEQAFQTIARNALKQEAEDDLYIPDTVNVT-QTTAAD-SCC
Ochromonas-CCMP2298_396803	405_Euk-Green-Chlorophytes-Ostreococcus_CAMPEP-0179722638_Ostreococcus-mediterraneus-Strain-clade-D-RCC1107 ------------------------MSQYVNNKFSKQYKATIGADFMTKEIVIDDTIVTLQIWDTAGQERFQSLGVSFYRGAD-CVMCYDVNVAKSFESLENWRNEFLVQASPSDPEKFPFVIVGNKIDVEEKRVISEKKAKSWCTSKGGLMHFETSAKEDINVATAFEAIARSAIQNEKDEDVYLPDTX--------------
Ochromonas-CCMP2298_396803	403_Euk-SAR-Alveolates-Ciliates_CAMPEP-0202971838_Pseudokeronopsis-sp-Brazil MATRKKVLLKIIILGDSGVGKTSLMNQYVNKRFSSQYKATIGADFLTKEIMIEDKLVTLQIWDTAGQERFQSLGVAFYRGADACILVYDITSEKSFDQLSNWRDEFLQQANPRDPDNFTFVVIGNKVDRESERRVPKSKATQWCKSKGPMPYFETSAKDATKVENAFLEAAQTALHQDSDSDVFIPDTINLSKPPAPTKSGCC
Ochromonas-CCMP2298_396803	274_Prokaryotes-Bacteria-Gammaproteobacteria_A0A2A4MAF8_Legionellales-bacterium ISTRKKILLGMAILGEKGNKQKQVVDICIKQQFLSKNKKLVTDDLIKKSIYIDN-LMHINLPDASGKRLFKMIGSSFKEVKGVILLELDIPPLKSGDNFNSWMAKVLKDSFDSDCKNLTKIITGSKLSYDDNKNTSEIQAQSQVDNKGVIALVKQNAAKLHNTQLAWSKLNKPTIEKFAKQDIFLADSTNLNTDN--ENGTCC
Ochromonas-CCMP2298_396803	305_Euk-SAR-Alveolates-Dinos-Suessiales_CAMPEP-0192506732_Symbiodinium-sp-CCMP2430 MA-KKKVLLKVIILGDSGVGKTSLMNQYVNKKFTNQYKATIGADFLTKEVMIDDKLVTMQIWDTAGQERFQSLGVAFYRGADCCVLVHDLTVPKTFESLEVWRDEFLIQASPRDPDNFPFVVLGNKADLESKRKVTAARATQWCKSKNAIPYHETSAATSQNVEAAFQEIARRALKQETEDQIYLPETLTLNANQSNSRQDCC
Ochromonas-CCMP2298_396803	324_Euk-SAR-Alveolates-DinosFucoxanthin_CAMPEP-0189141666_Karenia-brevis-sp-1 MANRKKVLLKVIILGDSGVGKTSLMNQYVNKKFTNQYKATIGADFLTKEVMIDDKLVTMQIWDTAGQERFQSLGVAFYRGADCCVLVYDLTVPKTFESLDSWRDEFLIQASPRDPDNFPFVVLGNKADLEPKRKVSGARATQWCKSKNNIPYHETSAATAVNVEAAFQEIARKALKQEAEEPIYLPETLTLN-NQNNQSADC-
Ochromonas-CCMP2298_396803	380_Euk-CCTH-Cryptomonads-Geminigeraceae-IsAntarctic_CAMPEP-0173101400_Geminigera-sp-Strain-Caron-Lab-Isolate ------ALLKIVLVGDSNVGKTALLARFCDDSFASNFISTIGVDFRVQTINLQQQTVKLQIWDTAGQERFRTITSAYYRGADGIVVVYDVTSSESXEHVDSWMREIKKFTN---EDDVRIMLLGNKTDLTSARQVTHSTALEYCASKKM-PLVETSAKTAAGVEEAFVKMATSILDLGPR------EGVEHRRDA--GCMACV
Ochromonas-CCMP2298_396803	53_Euk-Stramenopiles-Diatoms-Thalassiosirales-Lithodesmids_CAMPEP-0181121136_Thalassiosira-sp-Strain-NH16 R-TTKKHMLKLIILGDSGVGKTSLMNRYHSNKFTGQYKATIGADFLSKHVSIDPRSVTLQIWDTAGQERFQSLGVAFYRGADAVALVYDVGDGRSFDHLDNWRNEFLRQVG-ESGADFPX-----------------------------------------------------------------------------------
Ochromonas-CCMP2298_396803	300_Euk-CCTH-Haptophytes-Isochrysidales_CAMPEP-0188163806_Gephyrocapsa-oceanica-RCC1303 -QGRGQMLFKYIIIGDTGVGKSCLLLQFTDKRFQQVHDLTIGVEFGARMVTLDGKQIKLQIWDTAGQESFRSITRSYYRGAAGALLVYDITRRETFNHLTSWLDDARTHS----NSNMTIMLIGNKSDMEHRRAVTAEEGEAFAQEHGL-IFLETSAKTAANVEDAFISTAKR-IYEIQQ------EGIKVAA--RLP-PPA-
Ochromonas-CCMP2298_396803	321_Prokaryotes-Bacteria-Oligoflexia_A0A2K9NX68_Bacteriovorax-stolpii MKNEKKVHEKIILIAKTSVHVSKLLNQFLANNFQEEYQRLIKDDYAMKQIAIDDEVFALSLWDSKGNTKFHIINYSFYKSEQEILLIMD--ATETLKSLKRWNKLVFKDTE---ANDAKEFVVLN-QDKENYRPLSEKNSDSLIRQESA-PLMPATAKIKVNV-----ALGTKYLKQF--ENIFLPEYVKL------NKNSV-
Ochromonas-CCMP2298_396803	38_Euk-CCTH-Haptophytes-Pavlovales_CAMPEP-0206033044_Pavlova-gyrans-CCMP608 M---KKLLLKVIILGDSGTGKTSLMNQYVNKKFSTQYKATIGADFLTKEVTVDDRLVTMQIWDTAGQERFQSLGVAFYRGADSCVLVFDVNQAKTFESLDSWRDEFLIQAGPRDPDNFPFVVLGNKVDMDA-RIVSQKRALAWCQAKGNLPFFETSAKDNINVDQAFQVVARSALKQEAEEEIYLPDTIDLDQKDAQRRNSTA
Ochromonas-CCMP2298_396803	163_Euk-CCTH-Haptophytes-Prymnesiales_CAMPEP-0191201974_Prymnesium-parvum-Texoma1 MASRKKTLLKVIILGDSGVGKTSLMNQYVNKKFSNQYKATIGADFLTKEVLVDDRLITMQIWDTAGQERFQSLGVAFYRGADSCVLVFDVNVAKTFENLDSWRDEFLIQAGPRDPDNFPFVVLGNKIDLDA-RVVSQKRAVAWCQAKGSVPYFETSAKEAINVEQAFQIIARNALKQDNEEDIYLPDTIDVT-EQKAATSTCX
Ochromonas-CCMP2298_396803	130_Euk-Green-Chlorophytes-Micromonas-IsArctic_CAMPEP-0190200176_Micromonas-sp-CCMP2099 MASRKRTLLKVIILGDSGVGKTSLMNQYVTRKFSKQYKATIGADFLTKEVQVDDRLVTMQIWDTAGQERFQSLGVAFYRGADCCVLCYDVNTAKTFENLENWRDEFLIQASPNDPDSFPFVTLGNKVDIDGARVVSEKKAKSWCTSKGAIPYFETSAKEDTNVEAAFQCIARNALKNEAEEEIYLPDVVDVDGAQGSRKGGCC
Ochromonas-CCMP2298_396803	171_Euk-Green-Chlorophytes-Palmophyllophyceae_CAMPEP-0119160372_Prasinoderma-singularis-Strain-RCC927 AQRSKRTLLKVIILGDSGVGKTSLMNQYVNKKFSNQYKATIGADFLTKEVQVDDRLVTMQIWDTAGQERFQSLGVAFYRGADCCVLVYDVNNGKSFDNLDNWRDEFLIQASPTDPDNFPFVVLGNKVDHENARVVSDKKAKAWCSAKGGIPTFETSAKEDYNVEAAFQCIAQNALKNEAEEEIYLPDTIDVNAQPQAKSDACC
Ochromonas-CCMP2298_396803	161_Euk-Red-Proteorhodophytina-Compsopogonophytes_CAMPEP-0198307630_Madagascaria-erythrocladiodes-CCMP3234 LAPRKKVLLKVIILGDSGVGKTSLMNQYVNRKFSNQYKATIGADFLTKEVMVDDRLVTMQIWDTAGQERFQSLGVAFYRGADCCVLVFDVNVAKTFENLDLWRDEFLIQAGPRDADNFPFVVLGNKIDLE-QRVVQQKRAVAWCESKNKIPYFETSAKEAINVEQAFQTIAKNALKQDGDDDLYMPSGIDLDNKPAAASGGR-
Ochromonas-CCMP2298_396803	182_Euk-Green-Chlorophytes-Ostreococcus_CAMPEP-0179734128_Ostreococcus-lucimarinus-cladeABCC118000 -ASQ---LLKLLLIGDSGVGKSCLLLRFSDDQFTTSFITTIGIDFKIKTVEIDGKRVKLQIWDTAGQERFRTITTAYYRGAMGILLVYDVSDEKSFENVRGWMRNIEQHA----SSSVNKILIGNKCDVEEKRAITKARGQALADEFGI-PFFETSAKASVNVEDAFMTIAGD-IKTLTR-------GINLT---KAEKSKCC
Ochromonas-CCMP2298_396803	188_Euk-CCTH-Haptophytes-Chrysochromulinales_CAMPEP-0206159994_Imantonia-sp-Strain-RCC918 MATRKKTLLKVIILGDSGVGKTSLMNQYVNKKFSNQYKATIGADFLTKEVMVDDRLITMQIWDTAGQERFQSLGVAFYRGADSCVLVFDVNVAKTFENLDSWRDEFLIQAGPRDPDNFPFVVLGNKIDLDS-RVVSQKRAVAWCQAKGSVPYFETSAKEAINVEQAFQVIARNALKQEAEEDIYLPDTIDV-----ANTSSA-
Ochromonas-CCMP2298_396803	238_Euk-Stramenopiles-Ochrophytes-PX_Ectocarpus-genomic_Esi0384-0008 MASRRRALLKIIILGDSGVGKTSLMNQYVNKRFSNQYKATIGADFLTKDTVIDDKLVTLQIWDTAGQERFQSLGVAFYRGAEACVLVYDITNPKSFEQLDSWREEFLHQAAPMDPDNFPFVLIGNKVDRESERRVSRQRALQWCKSKGSISYIETSAKEAVKVEGAFLEVVQMALINSQQPEIYVPEPITLSQAQQSQSSMCC
Ochromonas-CCMP2298_396803	285_Euk-Green-Chlorophytes-Ostreococcus_CAMPEP-0179706468_Ostreococcus-mediterraneus-Strain-clade-D-RCC2593 -STKKRTLLKVIILGDSGVGKTSLMSQYVNNKFSKQYKATIGADFMTKEIVIDDTIVTLQIWDTAGQERFQSLGVSFYRGAD-CVMCYDVNVAKSFESLENWRNEFLVQASPSDPEKFPFVIVGNKIDVEEKRVISEKKAKSWCTSKGGLMHFETSAKEDINVATAFEAIARSAIQNEKDEDVYLPDTIQVDTAVQK------
Ochromonas-CCMP2298_396803	129_Euk-Amorphea-Unikonts-Amoebozoa_A0A2P6NVC8_Planoprotostelium-fungivorum MSSRKKVLLKVIILGDSGVGKTSLMNQYVNKKFSNQYKATIGADFLTKEVMVDDRLVTMQIWDTAGQERFQSLGVAFYRGADCCVLCFDVNVAKTFENLDSWRDEFLIQAGPKDAENFPFVVLGNKIDLENQRVVSQKRAAAWCQSKGSIPYYETSAKEAINVEQAFQTIARNALKQEPEDEMYLPSGIDIG-KDEPKKSGC-
Ochromonas-CCMP2298_396803	30_Euk-Stramenopiles-Ochrophytes-SC_CAMPEP-0193555294_Undescribed-undescribed-IsArctic_CCMP2298 MSTRKKVLLKIIILGDSGVGKTSLMNQYVNKRFSSQYKATIGADFLTKEVMIDDKLVTLQIWDTAGQERFQSLGVAFYRGADACILVHDITAERSFEQLNSWREEFLAQANPRDPENFSFVVIGNKVDRETERRVPKSKVTQWCKSQGTIPYFETSAKDATKVEGAFLEAATAALRQDADSDVFIPDTINLSKQTAPAK-GCC
Ochromonas-CCMP2298_396803	406_Euk-Amorphea-Unikonts-Holozoa-Animals_CAMPEP-0193481426_Undescribed-sp-D1 MSHRKKVLLKVIILGDSGVGKTSLMNQYVHKRFSNQYKATIGADFLTKEVMIDDKLVTLQIWDTAGQERFQSLGVAFYRGADSCVLVHDITEAKSFDNLESWMDEFLAHAAPRNHDNFPFVVLGNKNDMDNRRQVSTQKAKAWCASKGDIPFFETSAKEAVNVEQAFQTIAKHALQQEANKPIFIPDVIDLKQDD--AKGGCC
Ochromonas-CCMP2298_396803	132_Euk-Green-Chlorophytes-UTC_QYXY2046420_Botryococcus-terribilis MASRKRTLLKVIILGDSGVGKTSLMNQYVNKKFSSQYKATIGADFLTKEVIVDDRLVTMQIWDTAGQERFQSLGVAFYRGADCCVLVYDVNSQKTFEDLDTWRDEFLIQASPNDPDNFPFVLLGNKVDQDESRVVTEKKAKQWCTGKGNVPYFETSAKEDLNVDAAFQCIARNALKNETEEELYIPDTVDMTAQTAPRKSSCC
Ochromonas-CCMP2298_396803	216_Euk-Stramenopiles-Diatoms-Thalassiosirales-Lithodesmids_CAMPEP-0201690754_Skeletonema-grethea-Strain-CCMP-1804 S--AKKRMLKLVILGDSGVGKTSLMNRYHTNKFTGQYKATIGADFLSKHVSIDPRNVTLQIWDTAGQERFQSLGVAFYRGADAVALVYDVGDRKSFDNLDNWRGEFLRQVG-ENGADFPFVLLGNKIDREGERQVPRHLAEEWCEKAGGIPHFETSARTAANVEGAFLELATLAVIYEEEPMLSYPRRVDLHHQG--SATDCC
Ochromonas-CCMP2298_396803	250_Euk-Green-Chlorophytes-Ostreococcus_CAMPEP-0179648930_Ostreococcus-prasinos-Strain-BCC99000 ----------------------------------------------------------MQIWDTAGQERFQSLGVAFYRGADCCVLVYDVNNERSFQNLENWREEFLAQASPADAENFPFIVLGNKTDQDGSRVVSEKKALSFCAASGNCPHFETSAKEDSNVQDAFECAARNALKNEVEEEXVF--------AGYYRR----
Ochromonas-CCMP2298_396803	139_Euk-CCTH-Haptophytes-Chrysochromulinales_CAMPEP-0193720012_Chrysochromulina-polylepis-CCMP1757 LTGR--VQFKLVLLGDSAVGKSSLVLRFVRGQFFEYQESTIGAAFLTQTVALNDTTVKFEIWDTAGQERYHSLAPMYYRGAAAAIVVYDITNRDTFQRAKQWVKELQRQG----NPNIVIALSGNKSDLNSKRKVEPEEAESYANDNGIF-FMETSAKTATNVNELFVAIARKLPKN--------PGLVNVTQGA--AEKGCC
Ochromonas-CCMP2298_396803	246_Euk-Stramenopiles-Diatoms-Araphid-pen_CAMPEP-0202501028_Staurosira-complex-sp-Strain-CCMP2646 --------XKVIILGDSGVGKTSLMNRYAKDRFSQKYKATIGADTMTKEVTIDEKLVTLQIWDTAGQERFQSLGVSFYRGADACVLVYDITDQKSFDNLQTWKEDFLTTAGPKNASNFPFVVLGNKCDLENRRNVQKGSAKSWCAGQEQIQLYETSAKDNVNVNQAFVSVVKLALAQ-ANQE--IPKAIKFNQPANS--SGCC
Ochromonas-CCMP2298_396803	401_Euk-CCTH-Other-MMETSP0780pepfafasta_CAMPEP-0113899520_Palpitomonasbilix MASRKKILLKVIILGDSGVGKTSLMTQYVNRKFNNHYKATIGADFLTKEVVVDDRLITMQIWDTAGQERFQSLGVAFYRGADACVLVFDVNVTKTFENLDSWRDEFLVQAGPRDPDNFPFVVLGNKIDLENERVVPKKRAETWCQNKGGITFFETSAKEAVNVEKAFQHVARIALKKDSEEDLYIPESFDWKKEQAPKKGGCC
Ochromonas-CCMP2298_396803	36_Euk-Red-Cyanidiophytes_Cyanidioschyzon-genomic_544210059 -------LFKIVLIGDSGVGKSNLLSRFTRNEFNLESKSTIGVEFATRSVQTDGKVIKAQIWDTAGQERYRAITSAYYRGAVGALLVYDISKRSSFENAERWLKELRDHA----DQNIVIMLVGNKSDLKHLRAVTTEEGQQYADARGL-SFIETSALDASHVEEAFVRILTD-IYRVHKDPV--SRTISVSSKR------CC
Ochromonas-CCMP2298_396803	200_Euk-Stramenopiles-Diatoms-Araphidpen_CAMPEP-0194066416_Grammatophora-oceanica-CCMP410 ---PKKKTLKVVLLGDAGVGKTSLMNRYSTGKFTGQYKATIGADFLSKQISVNGQLVTLQIWDTAGQERFQSLGVGFYRGADACLLVYDITDPDSLEHLDHWRNEFLQQVG-DAAQNFPFVVLGNKIDKAADRLVPRTRAEEWCLRAAVLPHFETSAKSAIHVDEAFATVATLALQYALQPQLFTPGTIDL----RDTQADAV
Ochromonas-CCMP2298_396803	307_Euk-SAR-Rhizaria-Chlorarachniophytes_CAMPEP-0197531510_Partenskyella-glossopodia-RCC365 -SHRKKVLKKVIILGDSGVGKTSLMGQYVHRRFSSQYKATIGADFLSKELSIEDKLITLQIWDTAGQERFQSLGQAFYRGADCCVLVYDVTDAKSFENLNSWREEFLSSANPPEPKSFPFVVLGNKIDLSHERQVSDTKLQEWCHSRGSIPHYETSAKDTINVDQAFEKVAKMALEYENNDDLFFP-KVAIDDEKSE--VQCC
Ochromonas-CCMP2298_396803	195_Euk-Stramenopiles-Diatoms-ThalassiosiralesLithodesmids_CAMPEP-0197218864_Skeletonema-marinoi-UNC1201 S--PKKRMLKLVILGDSGVGKTSLMNRYHTNKFTGQYKATIGADFLSKHVSIDPRNVTLQIWDTAGQERFQSLGVAFYRGADAVALVYDVGDRKSFDNLDNWRGEFLRQVG-ENGADFPFVLLGNKIDREGERQVPRHLAEEWCERAGGIPHFETSARTACNVEGAFLELATLAVIYEEEPMLSYPRRVDLHHQG--SANDCC
Ochromonas-CCMP2298_396803	392_Euk-Green-Glaucophytes_Cyanophora-genomic_37668 MASAKKVLLK-IILGDSGVGKTSLMN-YVNKKFTNQYKATIGADFLTKEVMVDDRL----IWDTAGQERFQSLGVAFYRGADSCVLVFDVNNAKTFENLDSWRDEFLIQAGPRDPESFPFVVIGNKIDLEGQRVVSAKRAIAWCQSKGNIPYFETSAKEAINVEQAFQVIAKNALKQEQSQEDFLPDTIDISAEQKPTA--CC
Ochromonas-CCMP2298_396803	256_Euk-SAR-Rhizaria-Other_A0A1N6MC78_Sticholonche-zanclea --------GKLILVGDGGVGKTTFVKRHKSGEFEKKYVATLGVEVHPLTFYTN-GPIIFNVWDTAGQEKFGGLRDGYYINGQCAIIMFDVTSRVTYKNVPIWHRDLTR------CENIPIVLTGNKVDV--DRKVKPKHI-LFHRKKNI-QYYDVSAKSNYNFEKPFLWITKKLTGRD----VFV------------------
Ochromonas-CCMP2298_396803	109_Euk-Green-Chlorophytes-UTC_CAMPEP-0201443604_Chlamydomonas-euryale-Strain-CCMP219 APGRKRRLLKVIILGDSGVGKTSLMNQFVQKKFTKEYKATIGADFLTREIEVDDKTVTMQIWDTAGQERFQSLGVAFYRGADCCVLVHDVNSTKSFEALDNWRDEFLIQANPTDPDAFPFMLLGNKVDVDGSRTVTKKRAEAWAQAKGNIPYFETSAKDDVNVEPAFLQIARNALRHEKEEEPFMPDIVDMNTQAAGRRAECC
Ochromonas-CCMP2298_396803	289_Euk-Stramenopiles-Ochrophytes-Pelagophytes_CAMPEP-0119272518_Genus-nov-species-nov-Strain-RCC1024 QMHRKKVLLKVIILGDSGVGKTALMNQYVNKRFSASYKATIGADFLTKEIMIDEKLVTLQIWDTAGQERFQSLGVAFYRGADACILVYDITQLKSFDNLDSWREEFLVQASPPDIHNFPFVVLGNKIDRELDRRIPKAKAHAWCKSKAKVPYFETSAKEALHVEAAFQEAAQLALAQDVEAD-FLPETINLG---VPSKAAAA
Ochromonas-CCMP2298_396803	308_Euk-Stramenopiles-Diatoms-Corethron_CAMPEP-0113313596_Corethron-hystrix-Strain-308 SATGNR-LFKLVLIGDSGVGKSCLLLRFADDAFTESYISTIGVDFRFRTVKIGKKTVKLQIWDTAGQERFRTITSAYYRGADGIIMVYDVTSQESFDHVNDWLSEVNRYA----SEGTCKLLVGNKSDRD-DKAVKPEDAKAFADDLGI-AFLETSAKSASNVEEAFLTLAGELISQETR------TGVDLGKKV--KTGGCC
Ochromonas-CCMP2298_396803	359_Euk-SAR-Alveolates-Dinos-Peridiniales_CAMPEP-0193859406_Crypthecodinium-cohnii-Seligo MAARKKVLLKVIILGDSGVGKTCLMNQYVNNKFTNQYKATIGADFLTKEVTIDDKTVTLQIWDTAGQERFQSLGVAFYRGADCCVLVYDLTVPKSFESLESWREDFLVQASPRDPDNFPFVVIGNKADLTDKRKVPGTKAQSWCNSKNGIPYKETSAATAENVEAAFIEIARRALKQEAEEQIYLPGTMTLNANQN-PRQDCC
Ochromonas-CCMP2298_396803	297_Euk-CCTH-Haptophytes-Phaeocystales_CAMPEP-0119069488_CCMP2000 MASRKKVLLKVIILGDSGVGKTSLMNQYVNKKFSNQYKATIGADFLTKEVMVDDRLVTMQIWDTAGQERFQSLGVAFYRGADSCVLVFDVNVAKTFENLDSWRDEFLIQAGPRDPDNFPFVVLGNKIDLDS-RVVSQKRALAWCQAKGNIPYFETSAKEAINVEQAFQVIARNALKQESEDDIYLPDTIDVT-NDKPASSGCC
Ochromonas-CCMP2298_396803	354_Prokaryotes-Archaea-TACK_A0A256ZJB5_Candidatus-Bathyarchaeota-archaeon-ex4484-135 -------VFKVVLIGDGGVGKSTLRRRFMGETFSGQYIMTIGADFSAKIVELDGRRVKFVIWDLAGQPHFREVRADFYRGASGALLVYDITRRETLEHVPSWMEEFVRNS----RADLAVVLVANKIDLQARDAVTMEEGEYLKAQFGI-PFIETSAKTGENVENAFLTLASRLLEKRSY-----------T-----------
Ochromonas-CCMP2298_396803	116_Euk-CCTH-Haptophytes-Phaeocystales-IsAntarctic_CAMPEP-0173023814_Phaeocystis-antarctica-Strain-Caron-Lab-Isolate MASRKKVLLKVIILGDSGVGKTSLMNQYVNKKFSNQYKATIGADFLTKEVTVDDRLVTMQIWDTAGQERFQSLGVAFYRGADSCVLVFDVNVAKTFENLDSWRDEFLIQAGPRDPDNFPFVVLGNKIDLDS-RVVSQKRSLAWCQAKGNIPYFETSAKEAINVEQAFQVIARNALKQESEDDIYLPDTIDVT-NDKPASSGCC
Ochromonas-CCMP2298_396803	197_Euk-Stramenopiles-Diatoms-Araphid-pen_CAMPEP-0116548372_Cyclophora-tenuis-Strain-ECT3854 M--RRKQTLKIILLGDSGVGKTSLMNRYSTGKFTGQYKATIGADFLSKEVAVSPKLCVLQIWDTAGQERFQSLGVGFYRGADACILVYDITDPHSLDNLDHWRNEFLTQIG-SLAQSFPFVVLGNKIDKASDRLVPRTRAEQWCVKAGMLPHFETSAKSAINVEEAFLEAASLAITYDATHQLFIPQTIDLNAT-QP-TXQCC
Ochromonas-CCMP2298_396803	15_Euk-Green-Chlorophytes-PicocystisPycnococcus_CAMPEP-0119192546_Pycnococcus-provasolii-RCC2336 MSSRKRTLLKVIILGDSGVGKTSLMNQYVNKKFSNQYKATIGADFLTKEVQVDDRLVTMQIWDTAGQERFQSLGVAFYRGADCCVLVYDVNVAKTFENLDNWREEFLIQAGPNDPDSFPFVVLGNKIDYDNSRVVSEKKAKSWCQSKGGIPYFETSAKEDVNVESAFREIARNALKNDNDDDVYIPDTVDVGAARTAAPSSCC
Ochromonas-CCMP2298_396803	252_Euk-SAR-Alveolates-Dinos-Suessiales_Symbiodinium_microadriaticum-genomic_SmicGene13869 MA-KKKVLLKVIILGDSGVGKTSLMNQYVNKKFTNQYKATIGADFLTKEVMIDDKLVTMQIWDTAGQERFQSLGVAFYRGADCCVLVHDLTVPKTFESLEVWRDEFLIQAGPRDPDNFPFVVLGNKADLESKRKVTAARATQWCKSKHAIPYHETSAATSQNVEAAFQEIARRALKQETEDQIYLPETLTLNANQSNSRQDCC
Ochromonas-CCMP2298_396803	76_Euk-Stramenopiles-Ochrophytes-Pelagophytes_CAMPEP-0119235934_Pelagomonas-calceolata-Strain-RCC969 --------XKVLLIGDAGVGKSSLLLRYTEDKFDEALGSTIGVDFKVKTVEADGKRVKLTLWDTAGQERFRTLTSSYYRGAQGVVLVYDVTRRATFDDLQRWLEEVDAYAP---GEEVVKLLVGNKIDR--DVVVPRIEAAAWARRRGM-LFVETSAKAAVGVTQAFCEVVNKILENVAT-P---------AGAR--APAACC
Ochromonas-CCMP2298_396803	168_Prokaryotes-Bacteria-Chlamydiae_A0A0U1CQ04_Chlamydia-trachomatis MSSRKKTLLKVIILGDSGVGKTSLMQQFVNSKFSHQYKATIGADFLTKEITVDNKLVTLQIWDTAGQERFQSLGVAFYRGADCCVLCFDVTNEKSLNNLTSWKDEFLVQSNVSNPQDFPFIIIGNKIDVDDSKKIPSKKLNNITNNQGGLPVFETSAKDGVNVEAAFEVIAKMALQQESNNDVY--DAINIDSEA----SACC
Ochromonas-CCMP2298_396803	178_Euk-Stramenopiles-Diatoms-Leptocylindrus_CAMPEP-0116068224_Leptocylindrus-danicus-apora-B651 -MVRRKDLLKIIILGDSNVGKTSLMNRYHSGKYTGQYKATIGADFLSKEITHEDRQVSLQIWDTAGQERFQSLGVAFYRGADACLLVYDVTDATSFEKLSNWKTEFLKHVD---QGDFPFVVMGNKADK--TQTVSLERVLDWCSENGSIPHFDTSAATNQGVEEAFETVTKLALERNRH--MF-P-MVNLQDSS--GQGQCC
Ochromonas-CCMP2298_396803	316_Euk-Stramenopiles-Ochrophytes-Pelagophytes_CAMPEP-0186710876_Aureoumbra-lagunensis-CCMP1510 ----ERTLLKCVVLGSSNVGKTSLLTQFIHGRFDSTRRATTGADFASRVLEIQGRKIRLVIWDTAGQERFHTLGNAFYRGADGALLVYDTTDIRSFEQIEMWRGELLQRVQP--PDEFPVVVVGNKIDISETR---EFAAQKWCRDLGI--ICLTSAKDGTGVLAAMEAIAHLAYEAQSS---H-SDTLALNNRG--SSSSCC
Ochromonas-CCMP2298_396803	80_Euk-Stramenopiles-Diatoms-Raphid-pen_CAMPEP-0199342690_Nitzschia-punctata-Strain-CCMP561 MSSSKR-LFKLVLIGDSGVGKSCLLLRFADDAFTESYISTIGVDFRFRTVKIENKTVKLQIWDTAGQERFRTITSAYYRGADGIIMVFDVTSTESFDHVNDWLKEVNRYA----AEGTVKLLVGNKSDRTADKVVTESQAKEFADELGI-PFIETSAKSSKNVEEAFLTMAGELIRQDAR-------GIDLGEKK--TASNCC
Ochromonas-CCMP2298_396803	363_Euk-Red-Proteorhodophytina-Stylonematophytes_CAMPEP-0113966740_Rhodosorusmarinus MPERK--LLKVIILGESGVGKTSILERYVRHSFSQQYKATIGADFLSMDVIIDDKPVPLQIWDTAGQERYQSLGAAFYRGADGVLLVYDVTDARSFEGLDAWRQEFIVSANPRDPDTFPFVVLGNKIDLSRPRAVSQKKALQWCLQKGGLTHFETSAADNINIDLAFETVARSAVKREEEEE-FLPETVEINRKP----EQCC
Ochromonas-CCMP2298_396803	397_Euk-SAR-Alveolates-Dinos-Gonyaulacales_CAMPEP-0200584602_Alexandrium-monilatum-Strain-CCMP3105 STNRKKVLLKVIILGDSGVGKTSLMNQYVNKKFTNAYKATIGADFLTKEVMIDDKLVTMQIWDTAGQERFQSLGVAFYRGADCCVLVYDLTVPKTFESMDSWRDEFLIQASPRDPDNFPFVVIGNKADLETKRKVSSARAQQWCKSKNNIPYHETSAATAQNVEAAFQEIARKALKQEAEEQIYLPETLTLN-NNSNTKLIAA
Ochromonas-CCMP2298_396803	21_Euk-CCTH-Haptophytes-Chrysochromulinales_Chrysochromulina-genomic_KOO312171 MSTRKKVLLKVIILGDSGVGKTSLMNQYVNKKFNAQYKATIGADFLTKEVTVDDRLVTMQIWDTAGQERFQSLGVAFYRGADSCVLCFDVIQPKTFDNLDSWRDEFLIQAGPRDPDNFPFVVLGNKVDLDG-RAVPQKRALAWCQAKGNIPYFETSAKEAINVEQAFQVIARNALKQESEEDIYLPDTIDVA-EQRPASGSC-
Ochromonas-CCMP2298_396803	66_Euk-Green-Chlorophytes-Picocystis-Pycnococcus_CAMPEP-0190743542_Picocystis-salinarum-CCMP1897 MATRKRTLLKVIILGDSGVGKTSLMNQYVNKKFSNQYKATIGADFLTKEVQVDDKLVTMQIWDTAGQERFQSLGVAFYRGADCCVLVYDVNSTKSFESLENWRDEFLVQASPPDPDNFPFVVLGNKVDMEGSRTVTDNTAKAWCEGKGAIPYFETSAKEDLNVEAAFQCIAQTALQNEVEEEIYLPDTIDVSASAQPKTAGCC
Ochromonas-CCMP2298_396803	386_Euk-SAR-Alveolates-DinosSuessiales_CAMPEP-0181478090_Symbiodinium-sp-CCMP421 MA-KKKVLLKVIILGDSGVGKTSLMNQYVNKKFTNQYKATIGADFLTKEVMIDDKLVTMQIWDTAGQERFQSLGVAFYRGADCCVLVHDLTVPKTFESLEVWRDEFLIQASPRDADNFPFVVLGNKADLESKRKVTAARATQWCKSKNTIPYHETSAATAQNVEAAFQEIARRALKQETEDPIYLPETLTLN-ANSNNRPIAA
Ochromonas-CCMP2298_396803	362_Euk-Stramenopiles-Diatoms-Coscinodiscophytes-Rhizosoleniaceae_CAMPEP-0178970834_Rhizosolenia-setigera-Strain-CCMP-1694 -----------------GVGKTSLMNRYHSGKFTGQYKATIGADFLSKEVTVGGKTATLQIWDTAGQERFQSLGCAFYRGADVCLLVYDVTDPKTFENLETWRAEFLRQVGESEASSFPFVVLGNKVDREPERRVSKETGEQWCASKGRIPHFEISAKSAQNVDAAFEEAAKLAINREKEDS-F-PQTLDLNNNSNGGQNGCC
Ochromonas-CCMP2298_396803	389_Euk-Green-Chlorophytes-UTC_CAMPEP-0118808256_Picochlorum-oklahomensis-Strain-CCMP2329 LIGR---LFKVVLIGDSGVGKSNLLSRFTRNEFSLESKSTIGVEFATRSIQVDGKTVKAQIWDTAGQERYRAITSAYYRGAVGALLVYDITKQVTFENVERWLKELRDHA----DSNIVIMLVGNKSDLRHLRSVQTEDAKAFCEKEGL-SFIETSALEATNVEEAFQIILTE-IYHLSKDEV--P-SIKVQKKS------CC
Ochromonas-CCMP2298_396803	367_Euk-SAR-Alveolates-DinosPeridiniales_CAMPEP-0198500466_Brandtodinium-nutriculum-RCC3387 MASRKKVLLKVIILGDSGVGKTSLMNQYVNKKFNTQYKATIGADFLTKEMTVDGRPVTLQIWDTAGQERFQSLGVAFYRGADCCVLVYDLTVQKSFDSMETWREDFLAQAGPRDPEGFPFVVIGNKADLDTKRKVQRKQAENWCTSKNNIPYYEASAKTAVNVEEAFEEIARRAMKREQPDEIYLPDTLTLNQNN----AGT-
Ochromonas-CCMP2298_396803	353_Euk-Red-Proteorhodophytina-Rhodellophytes_RSOF2042664_Glaucosphaera-vacuolata ------------------------MERYVNHRFSQQYKATIGADFLSKDLLVDGKPINLQIWDTAGQERYQSLGAAFYRGADACVLVFDITDARSFDNLETWRDEFLVSAAPRDADAFPFIILGNKADLAKKRAVPFPRAQQWCAAKGGIPLFETSAQDNVNVDVAFEVVAKNALRREQEAA-FLPDTVEITQKT----DNCC
Ochromonas-CCMP2298_396803	83_Euk-Stramenopiles-Aplastidic_Blastocystis-genomic_00000266001 MASKRRSSLKLIILGDSSVGKTCIIQQFVFNKFSDKYKSTIGADFFPRDVMIDNTPYSVQIWDTAGQERYQSLGSSFYRGTDACILAFDLTNAKTFKNLEKWQDEFLVTAAPADPLNFPFVIVGNKVDVESERMVTKEEVEEWARSRTTMHYFETSAKENINIEAAIFDVLRQAIAQEGEEE-YVPDVVDLDAVK--ATEKCC
Ochromonas-CCMP2298_396803	313_Euk-Stramenopiles-Ochrophytes-Dictyochophytes_CAMPEP-0118974948_Rhizochromulina-marina-cf-Strain-CCMP1243 MAHRKKVLLKVIILGDSGVGKTSLMNRYVNQRYSEQYKATIGADFLTKEVMIDDKLVTLQIWDTAGQERFQSLGVAFYRGADACILVYDITNPKTFESLDNWRDEFLDQASPRDPENFPFVVLGNKVDREQDRRVPRTKAQQWCKEKSALHHFETSAKASLQVDVAFQQAAQLALAQETDAD-FIPETINLTP--NKQREGVC
Ochromonas-CCMP2298_396803	196_Euk-Stramenopiles-Diatoms-ThalassiosiralesLithodesmids_CAMPEP-0172344634_Thalassiosira-sp-FW R--VKKHMLKLVILGDSGVGKTSLMNRYHSNKFTGQYKATIGADFLSKHVSIDPRNVTLQIWDTAGQERFQSLGVAFYRGADAVALVYDVGDAKSFDHLENWRGEFLKQVG-ERGAGFPFVLLGNKIDREGERRVPRQLAEEWCERAGGIPHFEVSAKTSDNVEGAFLELATLAVIHEEEPMLSYPRRVDLNRQG--NGNDCC
Ochromonas-CCMP2298_396803	9_Euk-Green-Chlorophytes-ChlorodendrophytesPedinophytes_CAMPEP-0177590654_Tetraselmis-sp-GSL018 MSTRKRTLLKIIILGDSGVGKTSLMNQYVNKKFSGQYKATIGADFMTKEVEVGDRLVTMQIWDTAGQERFQSLGVAFYRGADCCVLVYDVNAIRSFENLDNWRDEFLIQASPSDPENFPFVCLGNKVDQDEARTVSEKKAKQWCAAKGNIPYFETSAKEDFNVDAAFQCIAQSALRNEAEEEVYYADTIDVNTAATPNGLSCC
Ochromonas-CCMP2298_396803	217_Euk-Stramenopiles-Diatoms-Araphid-pen_CAMPEP-0199885436_Asterionellopsis-glacialis-Strain-CCMP134 -----KKVLKIILLGDSGVGKTSLMNRYSTGKFTGQYKATIGADFLSKEIVID-RVVTLQIWDTAGQERFQSLGVGFYRGADACILVYDITDPHSLDNLDHWRNEFLKNVN-GGDSNFPFCVLGNKVDKEQDRLVPRTRAEQWCFKASALPHFETSAKTAVNVEDAFFEVASQALVYEKTPQLFVPQPIDLQHQQLSGM--CC
Ochromonas-CCMP2298_396803	181_Euk-Stramenopiles-Ochrophytes-Pinguiophytes_CAMPEP-0118888322_Phaeomonas-parva-CCMP2877 MAYRKRSMLKVILLGETGVGKTSLMEMFVNDKYSDKYKATIGADFLCKDVQIDDQLVTLQIWDTAGQERFQSLGVAFYRGADACIIVYDITDPQSFERLDFWMTTFLEQSQPSDPANFPFVVIGNKVDLDTSRRLPKQTAMQWCASKGAIPLYETSAKQSLKVDAAFREAAALGLANDANNDVYIPETLKLNQPA--SQSGCC
Ochromonas-CCMP2298_396803	118_Euk-Stramenopiles-Diatoms-Chaetocerotales-Biddulphids-Cymatosirales_CAMPEP-0187017556_Chaetoceros-affinis-CCMP159 MNSRRKVTLKLVILGNSGVGKTSLMNRYHSNKFTGQYKATIGADFLSKQVTINPQKVTLAIWDTAGQERFQSLGNSFYRGADVCVLVFDVCDLSSFEALEKWRNEFINISLGESGKGFPFIVLGNKADKESQRQVPTQQAREWCQSMGNIPYFETSAKTALNVQNAFLQAAKMGFDHETESPFYVPQTVDLNRQY--NNNDCC
Ochromonas-CCMP2298_396803	91_Prokaryotes-Bacteria-Fibrobacteres_A0A254RXD6_Fibrobacter-sp-UWB5 MNYRERVPLDVLIVGATGAGKSTLVNALMSKP-----VAKVGTDPETMEVSLN-R-----VWDTPGDSTHKSLLKTYKKGNKLCLLV--LV------VLEGIRDMLLNEVVERD-----ILVAINQADVKGNRELNRDKA-ESVKRRGVIP----SAETGYNV-----AVIDAVVAQ-----IY-P-----------AN---C
Ochromonas-CCMP2298_396803	287_Euk-Amorphea-Unikonts-Holozoa_Drosophila-genomic_386766376 MSGRKKSLLKVIILGDSSVGKTSLMNQYVNKRFSNQYKATIGADFCTKEVVVNDRVVTMQIWDTAGQERFQSLGVAFYRGADCCVLVYDVTAPNSFKNLDSWRDEFLIQASPRDPDHFPFVVLGNKVDLDN-RQVSTRRAQQWCQSKNDIPYYETSAKEGINVEMAFQVIAKNALELEAEAEI-FPDQITLSQNNNP--DNCC
Ochromonas-CCMP2298_396803	73_Prokaryotes-Bacteria-Delta-epsilonproteobacteria_A0A1W9MZ90_Desulfobacteraceae-bacterium-IS3 ----KK---KICMLGAFSVGKTSLVQRFVKSIFSDKYLTTVGVKIDKKSVVIKDKDVEMLLWDIYGEDEFQKVKTSYLRGASGYFLVIDGTRKSTLDTAFILRDRAEETI-----GKVPFILVFNKADIEEEWEIEKKTIQELSES-GF-SIIKTSAKIGMGVEEAFLMLAEKMLGG--------------------------
Ochromonas-CCMP2298_396803	276_Euk-SAR-Alveolates-Dinos-Prorocentrales_CAMPEP-0191108566_Prorocentrum-minimum-CCMP2233 MANRKKVLLKVIILGDSGVGKTSLMNQYVNKKFTNQYKATIGADFLTKEVMVDDKLVTMQIWDTAGQERFQSLGVAFYRGADCCVLVFDLTNVKTFESMDTWRDEFLVQASPRDPDNFPFVVIGNKADLDTKRKVSAQRAEKWCKEKNSIPYHETSAATSQNVEAAFEEIARKALKTDAEEQIYLPETLXAEQQRQQQKDGCC
Ochromonas-CCMP2298_396803	325_Euk-Stramenopiles-Diatoms-Thalassiosirales-Lithodesmids_CAMPEP-0115982732_Skeletonema-marinoi-Strain-SM1012Den-03 S--PKKRMLKLVILGDSGVGKTSLMNRYHTNKFTGQYKATIGADFLSKHVSIDPRNVTLQIWDTAGQERFQSLGVAFYRGADAVALVYDVGDRKSFDNLDNWRGEFLRQVG-ENGADFPFVLLGNKIDREGERQVPRHLAEEWCERAGGIPHFETSARTACNVEGAFLELATLAVIYEEEPMLSYPRRVDLHHQG--NANDCC
Ochromonas-CCMP2298_396803	347_Euk-CCTH-Haptophytes-Phaeocystales_CAMPEP-0118828340_Phaeocystis-Sp-CCMP2710 MASRKKVLLKVIILGDSGVGKTSLMNQYVNKKFSNQYKATIGADFLTKEVTVDDRLVTMQIWDTAGQERFQSLGVAFYRGADSCVLVFDVNVAKTFENLDSWRDEFLIQAGPRDPDNFPFVVLGNKIDLDS-RVVSQKRALAWCQAKGNIPYFETSAKEAINVEQAFQVIARNALKQESEDDIYLPDTIDVT-SEKPASAGCX
Ochromonas-CCMP2298_396803	379_Euk-Green-Chlorophytes-Pyramimonadales_CAMPEP-0197846616_Pterosperma-sp-Strain-CCMP1384 MTARKRTLLKVIILGDSGVGKTSLMNQYVNKKFSNAYKATIGADFLTKEVQVDDRLITMQIWDTAGQERFQSLGVAFYRGADCCVLVYDVNTAKTFENLDNWRDEFLIQASPSDPDNFPFVVLGNKIDVENNRVVTEKKAKAWCASKGGIPYFETSAKEDFNVDAAFKCIAQNALKNEEAEDIYLPDTIDVNTASKAKSNGCC
Ochromonas-CCMP2298_396803	351_Euk-Green-Chlorophytes-Pyramimonadales_CAMPEP-0198210950_Pyramimonas-sp-CCMP2087 MNARKRTLLKVIILGDSGVGKTSLMNQYVNKKFSNAYKATIGADFLTKEVQVDDRLVTMQIWDTAGQERFQSLGVAFYRGADCCVLVYDVNTAKTFENLDNWRDEFLVQACPQDPENFPFVVLGNKVDVDSSRVVQEKKAKHWCSAKGKIPYFETSAKEDFNVDNAFKCIAQNALKNEDSEDIYLPESVDLSGSQGASSSSCC
Ochromonas-CCMP2298_396803	190_Euk-Stramenopiles-Ochrophytes-Pinguiophytes_CAMPEP-0197374304_Pinguiococcus-pyrenoidosus-Strain-CCMP2078 LAAR-KAHIKLLMLGDTGVGKTCLLLRYAYDSFSTTFITTIGIDFKIKYVSVDDKRVKLQVWDTAGQERFRTITVSYFKGAHGILLVYDVTDRETFENTRHWMQQISQHA----DSNVEVMLVGNKADK--DRVVSTEEGEELAKAFGV-PFMETSAKDNMNVEDCYTALAGATLKRMAE-----P-GVSLTATE----GGCC
Ochromonas-CCMP2298_396803	102_Euk-Stramenopiles-Ochrophytes-Eustigmatophytes_Nannochloropsis-oceanica-genomic_Noc_GME7104 MAHRKKVLFKYIILGDSGVGKTCLMNQYVQKRFDKTYKATIGADFLTKDVMIDDKLVTLQIWDTAGQEKFQSLGQAFYRGADVCMLVYDITNPKSFENLEHWRTDFLHNASPPDPDNFPFLVLGNKADLESERKVTKQKAMAWTKSKGPIPYFETSAKDATRVEGAFLEAAQLALARVEKDD-TSKEQQQQQQ-QQQGR----
Ochromonas-CCMP2298_396803	48_Euk-Stramenopiles-Ochrophytes-Pelagophytes_CAMPEP-0198646938_CCMP2135 MDSRKKVLLKCVVLGSSNVGKTSLLTRFVHKKFDPTRRATTGADFASKVLRVDGQDVRLVIWDTAGQERFHTLGNNFYRGADGALLVYDATDVSTFEQIEMWRGELLQRVEP--PEEFPVVIVGNKIDLS------DGRAQKWCREHGY--LCRTSAKDGTGVAAAMDAIALLALDNRAS---F-SDTLLLHSRS--SGGACC
Ochromonas-CCMP2298_396803	144_Prokaryotes-Bacteria-Spirochaetes_A0A2N1RQG6_Spirochaetae-bacterium-HGW-Spirochaetae-5 M---KW---KIVMVGEFAVGKTSLVRRFVNDEFSDSYLTTIGVKVTKKETVINDKSADLLLWDIAGSDKFSQISPEYIKGASAGIIVADITRKNTIETISAHVELIKSVN-----PGIVIFAALNKSDLENESIFKNNDIKHFSA---------TSAKSGENVENLFNKLSTFLYEEQ-------------------------
Ochromonas-CCMP2298_396803	152_Prokaryotes-Bacteria-Acidothiobacillales_A0A2G2K3Y5_Acidithiobacillus-sp LSTRAKIPRVVVMVGVNGVGKTTTAAKLAHWFTQQDLKVMLGACDTYRAAAIE-Q---LQVWGERAQQRGAALSSAKARSVD--VLIIDSANTELMDQLQK-----------------------NRIQRDDETVVDGQNAQAFAASVGLVTKLDGTARGGVLVALAQKQLPIYFVGVE--NDLF--DFVTA--------GG--
Ochromonas-CCMP2298_396803	65_Euk-Stramenopiles-Aplastidic-Oomycetes_Pythium-ultimum-genomic_0842067307692308 MAHRKKVLLKLIILGDSGVGKTSLMNQYVNQKFTNQYKATIGADFLTKEIMIDDKLVTMQIWDTAGQERFQSLGVAFYRGADACVLVYDITNPKSFEKLDSWRDEFLAQAGPRDPDAFPFIVLGNKVDKESDRRVSKQKAQQWCQAKNAMQHFETSAKEATSK---------------QEEDIYVPETIDLSGAS--GKSSCC
Ochromonas-CCMP2298_396803	39_Euk-Stramenopiles-Ochrophytes-Dictyochophytes-IsArctic_CAMPEP-0193250334_CCMP2098 MSHRKKVLLKVIILGDSGVGKTSLMNQYVNKRYTEQYKATIGADFLTKEVMIEDKLVTLQIWDTAGQERFQSLGVAFYRGADACILVYDITNPKSFEGLDTWREEFLNQASPRDPDNFPFVVLGNKVDKEPERRVPKARAQQWCKSKGGLAYYETSAKESMQVDVAFMQCATLALSQDAEAD-FIPETIDLT---KVAPSNCC
Ochromonas-CCMP2298_396803	295_Euk-Green-Chlorophytes-Micromonas_CAMPEP-0190202676_Micromonas-spNEPCC29 MASRKRTLLKVIILGDSGVGKTSLMNQYVNRKFSKQYKATIGADFLTKEVQVDDRLVTMQIWDTAGQERFQSLGVAFYRGADCCVLVHDVNTAKTFENLENWRDEFLIQASPNDPDNFPFVVLGNKVDVDESRVVSEKKAKSWCTSKGNIPYFETSAKEDVNVEEAFACIARNALKNEAEEEVYLPDTVDVE-QGAAKKGGCC
Ochromonas-CCMP2298_396803	60_Euk-Stramenopiles-Ochrophytes-Raphidophytes_CAMPEP-0113943558_Fibrocapsajaponica MAHRKKVLQKVIILGDSGVGKTSLMNQYVNKRFSTQYKATIGADFLTKEVTIDDKLVTLQIWDTAGQERFQSLGVAFYRGADACILVYDITNPKSFDNLDSWREEFLVQAAPNDPESFPFVVVGNKVDKENERRVTKSRTTNWCKAKGALPFFETSAKDAIKVEAAFLEAAQLALQQDTDADLYIPDSINLNT--PQQQSSCC
Ochromonas-CCMP2298_396803	159_Euk-Stramenopiles-Diatoms-Raphid-pen_CAMPEP-0186527274_Amphora-coffeaeformis-CCMP127 MSSTKR-LFKLVLIGDSGVGKSCLLLRFADDAFTESYISTIGVDFRFRTVKLDKKTVKLQIWDTAGQERFRTITSAYYRGADGIILVFDVTSAESLDHVHDWLKEVNRYA----AEGTVKLLVGNKSDRTADRVVTFEQAQALADELGI-PLIETSAKSAKNVEEAFLTLAGELIRQLAR------TGIDLSAAKQQKQSNIQ
Ochromonas-CCMP2298_396803	2_Euk-Green-Chlorophytes-Micromonas_CAMPEP-0203062322_Micromonas-pusilla-Strain-CCMP494 --XRKRTLLKVIILGDSGVGKTSLMNQYVNRKFSKQYKATIGADFLTKEVQVDDRLVTMQIWDTAGQERFQSLGVAFYRGADCCVLVHDVNTAKTFENLENWRDEFLIQASPNDPDNFPFVVLGNKVDVDGSRVVSEKKAKSWCTSKGNIPYFETSAKEDVNVEEAFACIARNALKNEAEEEIYLPDTVDVN-QGAAKKGGCC
Ochromonas-CCMP2298_396803	319_Euk-SAR-Rhizaria-Forams_CAMPEP-0197052166_Ammoniasp MAHRKKVLLKVIILGDSGVGKTSLMNKFVNDKFSKQYKATIGADFLTKEILIDDKLVTMQIWDTAGQERFQSLGVAFYRGADSCILVYDITDQKSFDSLDLWMDEFIAQAAPRNPKEFPFVVLGNKSDLAKKRQVADAKARSWCKNKNDIPFFETSAKDNTNVEQAFQTVARNALKQESQPPMYVPPALDLDEKKKQKKGGCC
Ochromonas-CCMP2298_396803	108_Euk-CCTH-Cryptomonads-Pyrenomonadaceae_CAMPEP-0177702462_Rhodomonas-lens-RHODO MTGKSRILLKIVIIGDSGVGKTSLLTRFSEDTFSESFISTIGADFKMRTLTVKDRKVKLQVWDTAGQNRFKLITSAYYRGADGIIVVYDVTNQASFDAVDDWMAEIDKMKE---APDVPVMVLGNKSDLVERRRVQTNDAQRYCSEKKV-PLAETSAKTAFGVENAFCSFSEKMLERD--------RAADFGAQQ--GCAGCC
Ochromonas-CCMP2298_396803	25_Prokaryotes-Archaea-Euryarcheota_A0A256YB48_Archaeoglobales-archaeon-ex4484-92 -------LFKIVLIGDGGVGKTTLRKRFMGEGFTASYLVTIGADFAVKNVETDGTQVKFQIWDLAGQPHFKAVREGFYRGSRGALLVYDVTRRETYEHLELWMKELLNNA-----TKVPIVLVGNKIDLPGRDHITTEEGQSLEDEYGV-QFIETSAKTGENVNTAFITLADMILKAKE------------------------
Ochromonas-CCMP2298_396803	337_Euk-Green-Chlorophytes-ChlorodendrophytesPedinophytes_CAMPEP-0177776824_Tetraselmis-chuii-PLY429 MSSRKRTLLKIIILGDSGVGKTSLMNQYVNNKFSGQYKATIGADFMTKEVQVDDRLVTMQIWDTAGQERFQSLGVAFYRGADCCVLVYDVNAAKTFENLDNWRDEFLIQASPSDPENFPFVALGNKVDVEETRTVSEKKAKQWCAAKGNIPYFETSAKEDLNVDAAFQCIARNALKNETEEEIYYADTIDVNTTAVPKKASCC
Ochromonas-CCMP2298_396803	98_Euk-Green-Chlorophytes-UTC_CAMPEP-0187385076_Dunaliella-tertiolecta-CCMP1320 MPGQRRRLLKVIILGDSGVGKTSLMNQYVQRKFTKEYKATIGADFLTKEIEVDDKTVTMQIWDTAGQERFQSLGVAFYRGADCCVLVYDVNNTKTFEDLDNWRDEFLIQAHPQDPDNFPFMTLGNKIDVDGSRVVSKKKAEAWAQSKGGMPYFETSAKDDINVEAAFTQMARNALRHEKEEDLFVPEAVDMNTSAAARKSGCC
Ochromonas-CCMP2298_396803	292_Euk-Stramenopiles-Diatoms-Araphidpen-IsAntarctic_CAMPEP-0200206642_Thalassionema-nitzschioides-L26B ---RKKKTLKIILVGDSGVGKTSLMNRYSSGKFTGQYKATIGADFVSKEVAVVPQLCLLQIWDTAGQERFQSLGVGFYRGADACILVYDITDPDSLENLDHWRSEFLNHVG-DMTRSFPFVVLGNKADKSNDRLVSISQAEQWCLKAGILPLFETSAKTAVNVEEAFREAATQAVVYEATPQLFVPTTLNLDHAXMNIHVAKV
Ochromonas-CCMP2298_396803	232_Euk-CCTH-Cryptomonads-Geminigeraceae_CAMPEP-0169504412_Hanusia-phi-CCMP325 MSARKKVLLKVIILGDSGVGKTSLMNQYVNKKFSNQYKATIGADFLTKEVNVDDRLVTMQTWDTAGQERFQSLGVAFYRGADCCVLVFDVNVAKTFENLDSWRDEFLIQAGPRDPENFPFVVLGNKIDLENQRVVTQKKALAWCQAKGNIPYFETSAKEAINVEQAFQTIARNALKQETEDDLYIPDTVDVN-ADKPSD--XL
Ochromonas-CCMP2298_396803	260_Euk-Stramenopiles-Diatoms-Thalassiosirales-Lithodesmids_CAMPEP-0172309328_Detonula-confervacea-Strain-CCMP-353 R-TTKKHMLKIVILGDSGVGKTSLMNRYHSKKFSGQYKATIGADFLSKQVSIDPRNVTLQIWDTAGQERFQSLGVAFYRGADAVALVYDVGDGRSFDHLDNWRNEFLKQVG-EKGANFPFVLLGNKIDREGEREVPRQRAEQWCEKAGGIPHFETSAKTAENVDAAFLELATLAVIHEEEPVLSYPRRVDLNRQG--SSNDCC
Ochromonas-CCMP2298_396803	5_Euk-Green-Chlorophytes-UTC_Picochlorum-genomic_6833 MSAQRRTLLKVIILGDSGVGKTSLMNQYVNKKFSSQYKATIGADFLTKEVEVDDRVVTMQIWDTAGQERFQSLGVAFYRGADCCVLTYDVNNTKSFENLENWMEEFLAQASPSDPASFPFIVLGNKIDLDNLRQVTAKQAKEWCKMKGDIPHFETSAKEDTNVDVAFQAVARNALSNEDEEEVFLPDTVDVAARAGPRASSCC
Ochromonas-CCMP2298_396803	366_Euk-Green-Chlorophytes-UTC_CAMPEP-0202915710_Chlamydomonas-chlamydogama-SAG1148b MAGKKRRLLKVIILGDSGVGKTSLMNQYVQKKFTKEYKATIGADFLTKEIEVDDKTVTMQIWDTAGQERFQSLGVAFYRGADCCVLVYDVNSSKTFDALDNWRDEFLIQANPQDPENFPFMVLGNKIDVDGSRVVSKKKAEAWAQSKGNIPYFETSAKDDINVEAAFTQIARNALRNEKEEDLFVPDAVDMNTS-APKKTGCC
Ochromonas-CCMP2298_396803	10_Euk-CCTH-Cryptomonads-Pyrenomonadaceae_CAMPEP-0191577658_Rhodomonas-sp-CCMP768 MASRKKALLKVIILGDSGVGKTSLMNQYVNKKFSNQYKATIGADFLTKEVNVDDRLVTMQTWDTAGQERFQSLGVAFYRGADCCVLVFDVNVVKTFENLDSWRDEFLIQAGPRDPDNFPFVVLGNKIDLDQ-RMVSQKRALAWCQSKGNIPYFETSAKAATNVEQAFQTIARNALKQETEDDLYIPDTVDVN-AXQALRSFAC
Ochromonas-CCMP2298_396803	192_Euk-Stramenopiles-Diatoms-Thalassiosirales-Lithodesmids_CAMPEP-0192140350_Skeletonema-dohrnii-SkelB S--PKKRMLKLVILGDSGVGKTSLMNRYHTNKFTGQYKATIGADFLSKHVSIDPRNVTLQIWDTAGQERFQSLGVAFYRGADAVALVYDVGDRKSFDNLDNWRGEFLRQVG-ENGADFPFVLLGNKIDREGERQVPRHLAEEWCERAGGIPHFETSARTACNVEGAFLELATLAVIYEEEPMLSYPRRVDLHHQG--NANDCC
Ochromonas-CCMP2298_396803	258_Euk-CCTH-Cryptomonads-Pyrenomonadaceae_CAMPEP-0184309788_Proteomonas-sulcata-Strain-CCMP704 MAARKKVLLKVIILGDSGVGKTSLMNQYVNKKFSNQYKATIGADFLTKEVTIDDRLVTMQTWDTAGQERFQSLGVAFYRGADCCVLVFDVNVAKTFENLDSWRDEFLIQAGPRDPENFPFVVLGNKCDLENQRVVSQKRALGWCQSNGNIPYFETSAKEAINVETAFQTIARNALKQETEDDLYIPDTVDVN-ANQASD--AC
Ochromonas-CCMP2298_396803	404_Euk-SAR-Alveolates-Dinos-Gonyaulacales_CAMPEP-0168441150_Protoceratium-reticulatum-Strain-CCCM-535 LLAKTR-LFKLVLLGSSGAGKSCLLLRFADDAFTDSYITTIGVDFRFKTIPVDRKNIKLQIWDTAGQERFRTITSAYYRGADGIMLVYDICDRESFNQVDEWLSEVNRYV----TEGTCKVLIGNKSDLASERQVPTEEARKKAEELGL-AXIEASAKDATNVETAFQMISAELIKKEQQ------GGVGLTRKD-GAKGGAV
Ochromonas-CCMP2298_396803	270_Prokaryotes-Bacteria-Nitrospirae_A0A0S8CEQ1_Nitrospira-bacterium-SG8-3 M---KQIKVKLCLVGEY-VGKTSLIRKYVFNQFSDNYICTIGTNVTKKKIKIDPMLVQLMIWDIMGRKGLRLLGQAFYFGAQGIIGVCDNTREQTLTDLDFWIKDIL-------KEEIPSVLLGNKFDLDVQEEIRNFTA-GYEKSA----AYLTSAKTGYNVDCAFTNLSEKILRN-----I-------------------C
Ochromonas-CCMP2298_396803	267_Euk-Green-Chlorophytes-Palmophyllophyceae_XJGM2022093_Coccoid-prasinophyte-strain-NBRC-102842 MATRKRTLLKVIILGDSGVGKTSLMNQYVNKKFSNQYKATIGADFLTKEVQVDDRLVTMQIWDTAGQERFQSLGVAFYRGADCCVLVHDVNTAKSFDNLDNWRDEFLIQASPSDPDNFPFVVLGNKIDFDNGRVVTEKRAKAWCTSKGNIPYFETSAKEDLNVDAAFQCIARNALANEAEEEIYLPDTIDVNAAPAKKSSGC-
Ochromonas-CCMP2298_396803	113_Euk-SAR-Alveolates-Dinos-Gonyaulacales_CAMPEP-0189994660_Lingulodinium-polyedra-CCMP1738 RAGG-RALFKYIIVGDAGVGKSCLLLQFTDKRFRAEHDMTIGVEFGHRLVEIDDQKIKLQIWDTAGQEAFRSITRAYYRGATGALLVYDISRRTSFDHLAQWLLDARQNA----QPNMVIILIGNKSDLE-RREVSYEEGAWFARQNGL-FFLETSAKTGQNVEAAFLDTARQ-IYELQA------DGITVGAVAPPAGRGAL
Ochromonas-CCMP2298_396803	222_Prokaryotes-Bacteria-Aquificaceae_A0A285NUC8_Hydrogenobacter-hydrogenophilus -----KIKLKVVYYG----GKTTNLE--SGEKFD---TKKVH-NME----------VSFALYTVPGQDIYR---RLTVRGVDGVVFVAD--QRERLENLEFLKLL------KEDYDNFPMVIQYNKMDLETN-GITSASA---------------------NL----LKVKQMV-----------------------------
Ochromonas-CCMP2298_396803	179_Euk-Red-Cyanidiophytes_Galdieria-genomic_452820386 MITRK--LLKVVVLGDSGVGKTSLLERFVNRRFSQQYKATIGADFLTKDMFVDDRNVNLQIWDTAGQERYQSLGSAFYRGADACVLVYDITDVKSFESLETWRDEFLVSASPSDPQHFPFIVLGNKSDLEGQRSVPSRRAQQWCVSKGDIPYFETSAKENISVDKAFDVVVTNALRREREEE-FLPDTVELDKQT-----TCC
Ochromonas-CCMP2298_396803	255_Euk-Stramenopiles-Diatoms-Araphid-pen_CAMPEP-0205836866_Thalassionema-nitzschioides-Strain-Unknown SSASKR-LFKLVLIGDSGVGKSCLLLRFADDAFTESYISTIGVDFRFRTVKIDKRIVKLQIWDTAGQERFRTITSAYYRGADGIIMVYDVTSSESFDHVNDWLKEVNRYA----AEGTVKLLVGNKSDRTGDKVVSEETAKEFADDLGI-AFLETSAKSAKNVEEAFLTMAGELIRQDSR------KGIDLGGQK--GLGGCC
Ochromonas-CCMP2298_396803	218_Euk-Green-Streptophytes-Plants_Arabidopsis-genomic_AT1G493002-PACid MPSRRRTLLKVIILGDSGVGKTSLMNQYVNKKFSNQYKATIGADFLTKEVQFEDRLFTLQIWDTAGQERFQSLGVAFYRGADCCVLVYDVNSAKSFEDLNNWREEFLIQASPSDPENFPFVVIGNKIDVDGSRVVSEKKARAWCASKGNIPYYETSAKVGTNVEDAFLCITTNAMKSGEEEEMYLPDTIDVGTSNPQRSTGCC
Ochromonas-CCMP2298_396803	158_Euk-Green-Chlorophytes-Ostreococcus_CAMPEP-0179612876_Ostreococcus-mediterraneus-cladeDRCC1621 ------------------------MSQYVNNKFSKQYKATIGADFMTKEIVIDDTIVTLQIWDTAGQERFQSLGVSFYRGAD-CVMCYDVNVAKSFESLENWRNEFLVQASPSDPEKFPFVIVGNKIDVEEKRVISEKKAKSWCTSKGGLMHFETSAKEDINVATAFEAIARSAIQNEKDEDVYLPDTIQVDTAVQK------
Ochromonas-CCMP2298_396803	365_Euk-Stramenopiles-Ochrophytes-Pelagophytes_CAMPEP-0186695804_Aureococcus-anophagefferens-CCMP1850 XMHRKKVLLKVIILGDSGVGKTALMNQYVNKRFSASYKATIGADFLTKEVMIDDKLVTLQIWDTAGQERFQSLGVAFYRGADACILVYDITQPKSFENLDSWREEFLVQASPPDIENFPFVVLGNKLDRENDRRVPKAKAQTWCKSKASLRYFETSAKEAVQVEAAFQEAAQLALSQETEAD-FLPETINLG---AAAKSSCC
Ochromonas-CCMP2298_396803	390_Prokaryotes-Bacteria-Deferribacteraceae_V2RLI9_Mucispirillum-schaedleri-ASF457 ITLRKKVLLKMAVM-EAGVGKSSLMNAFLKEE-----RAIVSDDFIKESLYIGG-PVH--LTDTAGIRL--QIG----ETADIVLLLLDVSPLTEED--------ILEDT-----KNSNRIIIGNKLDI--EK--------SLYDNE-----IKSNAAAI-NI--------KEIIEK---------DAINLTGDN--EKSFC-
Ochromonas-CCMP2298_396803	382_Euk-Stramenopiles-Diatoms-Aulacoseira-Proboscia-Stephanopyxis-IsAntarctic_CAMPEP-0200169054_Proboscia-alata-Strain-PI-D3 -GRRKKALLKVVILGDSGVGKTSLMNRYHSQKFSGQYKATIGADFLTKDVAVQQRMATLQIWDTAGQERFQSLGVAFYRGADACILVYDVTDIRSFENLETWRNDFLRQTT---STGFPFIVVGNKIDKENDRRVPRNRAEQYCRER---PHYECSAKESTNVDNAFIETANLACARQIEQSLYAPNTVQLGGGGHGQYKDCC
Ochromonas-CCMP2298_396803	340_Euk-Stramenopiles-Diatoms-Raphid-pen-IsAntarctic_CAMPEP-0199351562_Fragilariopsis-kerguelensis-Strain-L2-C3 MTSTKR-LFKLVLIGDSGVGKSCLLLRFADDAFTESYISTIGVDFRFRTLKIDQKTVKLQIWDTAGQERFRTITSAYYRGADGIIMVFDVTNMESFDHVNDWLKEVNRYA----AEGTVKLLVGNKSDRTADKVVTEAQAKEFADDLGI-PFIETSAKSSKNVEEAFLTMAGELIRQDSR-------GIDLGEKK--VSGNCC
Ochromonas-CCMP2298_396803	275_Euk-Stramenopiles-Aplastidic-Oomycetes_A0A2D4CFZ4_Pythium-insidiosum MAHRKKVLLKLIILGDSGVGKTSLMNQYVNQKFTNQYKATIGADFLTKEIMVDDKLVTMQIWDTAGQERFQSLGVAFYRGADACVLVYDITNPKSFEKLDSWRDEFLAQAGPRDPDAFPFIVLGNKVDKESDRRVPKQKAQQWCQAKNAIQHFETSAKEATSVEEAFQTIAKTALQK-QEDDIYVPETIDLSGAA--SKKGCC
Ochromonas-CCMP2298_396803	293-IsArctic_Prokaryotes-Bacteria-Chlorobi-IsArctic_A0A2D6V3R3_Flavobacteriaceae-bacterium MPLRKKIVIKIIILGNSGTGKTSMIHRFISEDVPNKHHPTIGIDFQARTIKTSGRYVRLHMWDTAGQEQFRAIIGAYYRCSAGGIILYDVNDRDTFEGVSYWLEMLRKNAD---AIHTPIILIGNKIDIEKSRQVSFDEANKYAGEVGI--YAEISAKTGIGINEAMIRLVDDIENH------YI-DGIKLQDNT--NKSKCC
Ochromonas-CCMP2298_396803	20_Euk-Green-Chlorophytes-Micromonas_CAMPEP-0202930740_Micromonas-sp-Strain-CS-222 ---------------------XSLMNQYVNRKFSKQYKATIGADFLTKEVQVDDRLVTMQIWDTAGQERFQSLGVAFYRGADCCVLVHDVNTAKTFENLENWRDEFLIQASPNDPDNFPFVVLGNKVDVDESRVVSEKKAKSWCTSKGNIPYFETSAKEDVNVEEAFACIARNALKNEAEEEVYLPDTVDVE-QGAAKKGGCC
Ochromonas-CCMP2298_396803	100_Euk-Stramenopiles-Diatoms-Raphidpen_CAMPEP-0172471334_Amphiprora-paludosa-CCMP125 ----RKKTLKIVILGDSGVGKTSLMNRYSTGKFTGQYKATIGADFLTKEVVVD-HVVTLQIWDTAGQERFQSLGVAFYRGADCAMLTYDLTDPHSLDNLNHWRSEFLNQVG-PTSAQFPFVVVGNKMDKTNDRLVPVERAQEWCVNAGALPHFETSAKTALNVDEAFAEVARLALDYESTPQLFVPQTIDLQRQGMDMN--CC
Ochromonas-CCMP2298_396803	288_Prokaryotes-Bacteria-Firmicutes_A0A072NIG1_Bacillus-azotoformans-MEV2011 MSEH-KIESKMIIVGQGGVGKTSLLNRIINNQYIEG-RSTEGIDIAH--FV-S--EYKLNVWDFGGQEIYHFLTRSLY-------FVWD--ARQEEERIDYWLNT---------ANDSPIIIVVNKKNID-SR-VSIKQAEKICMKYGVIPILDAQARNGIKI--TYL----------TEDSLY-PGDIKVSRNRDQAKSEC-
Ochromonas-CCMP2298_396803	37_Euk-Green-Streptophytes-Zygnematophytes_NNHQ2033351_Spirotaenia-minuta MSGRKRSLLKVIILGDSGVGKTSLMNQYVNKKFSNQYKATIGADFLTKEVQVDDRLVTMQIWDTAGQERFQSLGVAFYRGADCCVLVYDVNVGKTFEDLDNWRDEFLIQASPSDPDNFPFVVLGNKVDVEGNRVVSEKKAKAWCQSKGGIPYFETSAKEGINVEAAFQCIARNALNNETEEEIYLPDTIDVNAQAPRKPPGCC
Ochromonas-CCMP2298_396803	135_Euk-Stramenopiles-Ochrophytes-SC_CAMPEP-0190296778_Ochromonas-sp-CCMP1393 -------LFKLLLIGDSGVGKSCLLLRFADDTYTESYISTIGVDFKIRTIDLDAKTIKLQIWDTAGQERFRTITSSYYRGAHGIIVVYDTTDLESFNNVKQWLHEIDRYA----SENVNKLLVGNKSDLTSKRAVSYDQAKEFADSLGI-AFIETSAKNSTNVEKAFMTMASQ-IKEYKS-----PAGVNLSGQA--KSGGCC
Ochromonas-CCMP2298_396803	251_Euk-Stramenopiles-Ochrophytes-SC_CAMPEP-0198420010_Synchroma-pusillum-Strain-CCMP3072 AATRKKHLLKIIILGDSGVGKTSVMQSYVNQRYSAQYRATLGADFLTKEVLIDDKLVTLQIWDTAGQERFQSLGVAFYRGADACLLVYDITNEKSFQQLDSWREDFITQASPSDPDSFPFVVLGNKVDRESERRVPKAQATQWCKSKSSIPHFETSAKESLKIEAAFLEAAQLAMAQEN--DVYIPXTLSTSSKPALPQKALP
Ochromonas-CCMP2298_396803	375_Euk-SAR-Alveolates-Dinos-Gonyaulacales_CAMPEP-0171188614_Alexandrium-catenella-Strain-OF101 ------------------VGKTSLMNQYVNKKFTNQYKATIGADFLTKEVMIDDKLVTMQIWDTAGQERFQSLGVAFYRGADXCVLVYDLTTPKSFXSMDXWRDEFLIQASPRHPDNFPFVVIGNKADLETKRKVSSARAQQWCTSKNGIPCHETSAATAQNVEAAX------------------------------------
Ochromonas-CCMP2298_396803	67_Euk-Stramenopiles-Diatoms-ChaetocerotalesBiddulphidsCymatosirales_CAMPEP-0197259906_Chaetoceros-sp-UNC1202 MSTVKR-LFKLVLIGDSGVGKSCLLLRFADDAFTESYISTIGVDFRFRTVKIDKKTVKLQIWDTAGQERFRTITSAYYRGADGIVMVYDVTSQDSFDHVNDWLKEVNRYA----SEGTCKLLVGNKSDRSTERVVSTEQAKEFADDIGV-PFLETSAKSAANVEEAFLTMAAELIKQVAR------XXXXXGVER--VHSKC-
Ochromonas-CCMP2298_396803	29_Euk-Stramenopiles-Diatoms-Raphid-pen_CAMPEP-0113636656_Cylindrotheca-closterium -----KKTLKIVIVGDSGVGKTSLMNRYSSGKFTGQYKATIGADFLTRDVVVD-HLVTLQIWDTAGQERFNSLGTGFYRGADACLLVYDITDPHSFDNLDHWRLQFLEKVG-DSSGTFPFVVLGNKSDKAMDRLVAPEQAEEWCRNAGSLPHFETSAKTAENVEDVFVEAARRALVYDSQPQLFIPAPIDLRHQ-GGEH--CC
Ochromonas-CCMP2298_396803	345_Euk-Stramenopiles-Diatoms-ChaetocerotalesBiddulphidsCymatosirales_CAMPEP-0197435558_Triceratium-dubium-CCMP147 S-RRNKVMLKVIILGDSGVGKTSLMNRYHSGKFTGQYKATIGADFLSKDVMVDPKTATLQIWDTAGQERFQSLGVAFYRGADACLLVYDVTDPRSFDSLDTWRGEFLNQVG-GDGGEFPFVVLGNKIDRESERRVKRAQAEQWCRSKGGIPHLETSAKTAMNVEDAFMEAATLALVQENEPELFTP-TIDLQRQQ--QPESCC
Ochromonas-CCMP2298_396803	28_Euk-CCTH-Cryptomonads-Chroomonads-Hemiselmis_CAMPEP-0173433296_Hemiselmis-rufescens-Strain-PCC563 LVTRKKVLLKVIILGDSGVGKTSLMNQYVNKKFSNQYKATIGADFLTKEVNVDERLVTMQTWDTAGQERFQSLGVAFYRGADCCVLVFDVNVAKTFENLDSWRDEFLIQAGPRDPDNFPFVVLGNKIDLENQRVVSQKRALAWCQSKGNIPYFETSAKEAINVEQAFQTIARNALKQETEDDLYIPDTVDVN-DSKPAA----
Ochromonas-CCMP2298_396803	4_Euk-Stramenopiles-Diatoms-ThalassiosiralesLithodesmids_CAMPEP-0185724552_Helicotheca-tamensis-CCMP826 M--RQKVLLKVIILGDSGVGKTSLMNRYHSNKFTGQYKATIGADFLSKEVSVDPKLASLQIWDTAGQERFQSLGVAFYRGADACLLCYDVTDPKSFENLESWRAEFLRQVGVDENSNFPFVVLGNKIDKESERRVPRNRAEQWCRSK--IPHFETSAKTAVNVEDAFLEAATMALVQEAEPQLFVP-TVDLRR-Q--SYGSCC
Ochromonas-CCMP2298_396803	301_Euk-Green-Chlorophytes-Ostreococcus_CAMPEP-0179628694_Ostreococcus-mediterraneus-Strain-clade-D-RCC2596 ------------------------MSQYVNNKFSKQYKATIGADFMTKEIVIDDTIVTLQIWDTAGQERFQSLGVSFYRGAD-CVMCYDVNVAKSFESLENWRNEFLVQASPSDPEKFPFVIVGNKIDVEEKRVISEKKAKSWCTSKGGLMHFETSAKEDINVATAFEAIARSAIQNEKDEDVYLPDTIQVDTAVQK------
Ochromonas-CCMP2298_396803	234_Euk-Red-Proteorhodophytina-Porphyridiophytes_Porphyridium-genomic_228622 MNMRKK-LLKIVILGDSGVGKTSLMERYVNQRFSQQYKATIGADFLSKDIELEDRMANLQIWDTAGQERYQSLGSAFYRGSDACVLVYDVTDLRSFESLETWREEFLAYAANRDPETFPLVVLGNKIDIDRAKAVPTKRAQQWCAAKGGVPHFETSAAEDINVEAAFQLVATLALKREQEEE-FLPETVEINQNT----EPCC
Ochromonas-CCMP2298_396803	329_Euk-Green-Chlorophytes-Bathycoccus_CAMPEP-0198483548_Bathycoccus-prasinos-RCC716 MSARKRTLLKLIILGDSGVGKTSLMNQYVNRKFSKQYKATIGADFLTKEVKVDDNLVTMQIWDTAGQERFQSLGVAFYRGADCCVLVYDVNNEKSFQNLENWREEFLAQASPSDPENFPFIVLGNKTDQDGSRVVSEKKALSFCAASGNCPHFETSAKEDSNVQEAFECAARNALKNDVEDEX--------------------
Ochromonas-CCMP2298_396803	19_Euk-CCTH-Cryptomonads-Geminigeraceae_L1JD04_Guillardia-theta-CCMP2712 MSARKKVLLKVIILGDSGVGKTSLMNQYVNKKFSNQYKATIGADFLTKEVNVDDRLVTMQTWDTAGQERFQSLGVAFYRGADCCVLVFDVNVAKTFENLDSWRDEFLIQAGPRDPENFPFVVLGNKIDLENQRVVTQKKALAWCQAKGNIPYFETSAKEAINVEQAFQTIARNALKQETEDDLYIPDTVDVN-ADKPSD--AC
Ochromonas-CCMP2298_396803	12_Euk-CCTH-Haptophytes-Isochrysidales_CAMPEP-0188841718_Isochrysis-sp-CCMP1324 MASRKRVSLKIIIVGDSGVGKSALVRRFVEDVFDVATGPTIGLDVSTRSIDLEG-SVKLDLWDSAGQERFAPLLRSYYRGAGGVIYAFDVTSRKSFERIDDWTGQV-----ENNADEAAAILVGSKADE--ERVVPEDDARALADRHNM-QYIEVSSKTGAGVSDAFHLLAMAMLNSQADRNL--PDAFSISRAT--RKGGCC
Ochromonas-CCMP2298_396803	261_Euk-Green-Chlorophytes-Bathycoccus_Bathycoccus-genomic_612393645 MSARKRTLLKLIILGDSGVGKTSLMNQYVNRKFSKQYKATIGADFLTKEVKIDDELVTMQIWDTAGQERFQSLGVAFYRGADCCVLVYDVNNERSFQNLENWREEFLAQASPADAENFPFIVLGNKTDQDGSRVVSEKKALSFCAASGNCPHFETSAKEDSNVQDAFECAARNALKNEVEEEVYLPDTIVVNKSGSNKS-GCC
Ochromonas-CCMP2298_396803	57_Euk-Stramenopiles-Diatoms-Araphidpen_CAMPEP-0118688790_Striatella-unipunctata-CCMP2910 M--SRKIKLKIIVLGDAGVGKTSLLNRYSTQKFTGQYKATIGADFMSRDVVVDKKVVTLQIWDTAGQERFQSLGMGFYRGADACVLVYDITDPDSLEHLEHWRNEFLTQVGQQAQTEFPFVVLGNKVDKESERLVPRDMAEQWCMSK--APHFETSAKTAVNVEEAFQEAAALAVMQESQPQLFVPASLDLRGST---RGGCC
Ochromonas-CCMP2298_396803	185_Euk-Green-Chlorophytes-Micromonas_CAMPEP-0202982540_Micromonas-sp-RCC451 PRGAPPALFKYIIIGDTGVGKSCLLLQFTDKRFQHVHDLTIGVEFGSRMVSINDRQIKLQIWDTAGQESFRSITRSYYRGAAGALLVYDITRRETFEHLSSWLEDARQHA----NPNMTIMLIGNKSDVAHKRQVSREEGEEFAREHGL-VFLETSAKTSDNVEEAFINTASV-ICEIDD------EGIKVGAGGGA---GQC
Ochromonas-CCMP2298_396803	62_Euk-Stramenopiles-Ochrophytes-Eustigmatophytes_W7T495_Nannochloropsis-gaditana MAHRKKVLFKYIILGDSGVGKTCLMNQYVQKRFDKTYKATIGADFLTKDVMIDDKLVTLQIWDTAGQEKFQSLGQAFYRGADVCMLVYDMTNPKSFDNLEHWRTDFLHNASPPDPDNFPFIVLGNKADMEADRKVPKHKALTWTKSKGPLPYFETSAKDATRVEAAFLEAAQLALEQVEKDD-YFPDTINLSQ-PRS--AGCC
Ochromonas-CCMP2298_396803	310_Euk-Stramenopiles-Diatoms-Raphidpen_CAMPEP-0198123326_Craspedostauros-australis-CCMP3328 TSASRRILFKLVLIGDSGVGKSCLLLRFADDSFTESYISTIGVDFRFRTVKIENKTVKLQIWDTAGQERFRTITSAYYRGADGIIMVFDLTSAESFDHVNDWLKEVNRYA----AEGTAKLLVGNKCDRTADMVITEEQAKEFADELGI-PYIATSAKSSKNVEEAFLTMAGELIRQDVQ------GGIDLASKK--PLSNCC
Ochromonas-CCMP2298_396803	112_Euk-SAR-Alveolates-DinosSuessialesIsAntarctic_CAMPEP-0115081066_Polarella-glacialis-CCMP1383 MASRKKVLLKVIILGDSGVGKTSLMNQYVNKKFTNQYKATIGADFLTKEVMIDDKLVTMQIWDTAGQERFQSLGVAFYRGADCCVLVNDLTXPKTFDSMDSWRDEFLIQASPRDPDNFPFVVLGNKADLESKRKVTSARALAWCKSKNNIPYHETSAATAQNVEAAFQEIARRALKQESEEQIYLPETLTLN-NNTNSRPDCC
Ochromonas-CCMP2298_396803	114_Euk-Green-Chlorophytes-Micromonas_CAMPEP-0119224856_Micromonas-pusilla-RCC2306 MASRKRTLLKVIILGDSGVGKTSLMNQYVTRKFSKQYKATIGADFLTKEVQVDDRLVTMQIWDTAGQERFQSLGVAFYRGADCCVLCYDVNTAKTFENLENWRDEFLIQASPNDPDSFPFVTLGNKVDIDGARVVSEKKAKSWCTSKGAIPYFETSAKEDTNVEAAFQCIARNALKNEAEEEIYLPDVVDVDGAQGSRKGGCC
Ochromonas-CCMP2298_396803	54_Euk-CCTH-Cryptomonads-ChroomonadsHemiselmis_CAMPEP-0206230576_Chroomonas-mesostigmatica-CCMP1168 MAARKKVLLKVIILGDSGVGKTSLMNQYVNKKFSNQYKATIGADFLTKEVTVDDRLVTMQTWDTAGQERFQSLGVAFYRGADCCVLVFDVNVAKTFENLDSWRDEFLIQAGPRDPDNFPFVVLGNKIDLENQRVVSQKRALAWCQNKGNIPYYETSAKEAINVEQAFQTIARNALKQETEDDLYIPDTVDVN-DSKPAD--C-
Ochromonas-CCMP2298_396803	150_Euk-CCTH-Cryptomonads-Pyrenomonadaceae_CAMPEP-0181293344_Rhodomonas-abbreviata-CaronLabIsolate MANRKKVLLKIIILGDSGVGKTSLMNQYVNQRFSSQYKATIGADFLTKEVMIDDKLVTLQIWDTAGQERFQSLGVAFYRGADACILVHDITAEKSFEQLNSWREEFLAQANPRDPDNFSFVVIGNKVDRETERRVPKSKVTQWCKSQGAIPYFETSAKEATKVEVAFLEAAQAALSQDADSDVFIPDTINLSKQTAPAKGGCC
Ochromonas-CCMP2298_396803	388_Euk-Stramenopiles-Diatoms-Thalassiosirales-Lithodesmids_CAMPEP-0201026112_Thalassiosira-miniscula-Strain-CCMP1093 R-TVKKHMLKLVILGDSGVGKTSLMNQYHSNKFTGQYKATIGADFLSKHVSIDPRNVTLQIWDTAGQERFQSLGVAFYRGADAVALVYDVGDNRSFEHLDNWRSEFLRQVG-ENDANFPFVLLGNKIDREGERAVSRPAAEAWCERAGGIPHFETSAKTAENVDAAFLELATLAVIHEEEPTLSYPNRIHLHRQG--SANDCC
Ochromonas-CCMP2298_396803	95_Euk-Stramenopiles-Diatoms-Chaetocerotales-Biddulphids-Cymatosirales_CAMPEP-0187060380_Chaetoceros-curvisetus MASGKR-LFKLVLIGDSGVGKSCLLLRFADDAFTESYISTIGVDFRFRTVKIDKKTVKLQIWDTAGQERFRTITSAYYRGADGIIMVYDVTSQESFDHVNDWLKEVNRYA----SEGTCKLLVGNKSDRSTEKVVTSDQAKDFADDIGI-PFLETSAKSAANVEEAFLTMASELIKQVAR------DNVELGGRR----SNCC
Ochromonas-CCMP2298_396803	81_Euk-Stramenopiles-Diatoms-Araphid-pen_CAMPEP-0197149756_Asterionellopsis-glacialis-Strain-CCMP1581 -------------------------------------------DFLSKEIVID-RVVTLQIWDTAGQERFQSLGVGFYRGADACILVYDITDPHSLDNLDHWRNEFLKNVN-NDDSNFPFCVLGNKVDKEQDRLVPRTRAEQWCLKAGGLPHFETSAKTAVNVEDAFFEAASKALMYEKTPQLFVPQPIDLQRQQLSGM--CC
Ochromonas-CCMP2298_396803	318_Euk-Stramenopiles-Diatoms-Thalassiosirales-Lithodesmids_CAMPEP-0192267182_Skeletonema-menzelii-CCMP793 S--AKKRMLKLVILGDSGVGKTSLMNRYHTNKFTGQYKATIGADFLSKHVSIDPRNVTLQIWDTAGQERFQSLGVAFYRGADAVALVYDVGDRKSFDNLDNWRGEFLRQVG-EDGVDFPFVLLGNKIDREGERQVPRNLAEEWCERAGGIPHFETSARTACNVEGAFLELATLAVIYEEEPMLSYPRGVPRMRQM--VV----
Ochromonas-CCMP2298_396803	224_Euk-Stramenopiles-Diatoms-Raphidpen_CAMPEP-0116140288_Pseudonitzschia-arenysensis-B593 N---SKKTLKIVILGDSGVGKTSLMNRFSTGKFTGQYKATIGADFLSKDVIVDNHLVTLQIWDTAGQERFQSLGVGFYRGADACLLVYDVTDPHSLDNLDHWRKEFLDQVG-DASTQFPFVVVGNKIDKGNDRLIPKEQGEEWCRTAGSLPHFEASAKTSESVEDAFQEAARRAIVYESQPQLFVPEPINLR-----QTEICC
Ochromonas-CCMP2298_396803	236_Euk-Stramenopiles-Aplastidic-Oomycetes_Phytophthora-ramorum-genomic_71594-fgenesh1-pmC-scaffold-30000005 MSHRKKVLLKLIILGDSGVGKTSLMNQYVNQKFSNQYKATIGADFLTKEIMLDDKLVTMQIWDTAGQERFQSLGVAFYRGADACVLVYDITNPKSFEKLDTWRDEFLAQAGPRDPDAFPFIVLGNKVDKESERRVQKEKAQEWCRAKNM-QHYETSAKEATSVEEAFQTIASSALQK-QDDDIYVPETIDLSGTS--SKSSCC
Ochromonas-CCMP2298_396803	205_Euk-CCTH-Cryptomonads-Goniomonads_CAMPEP-0188488202_Goniomonas-pacifica-CCMP1869 MVHKK-ALLKVIILGDSAVGKTSLMQSYVNRKFSSQFKSTIGADFLTKELQVDERFVTMQIWDTAGQERFQSLGHAFYRGADCCALVFDVNQANTFENLASWREEFLIQAGPKDRETFPFVVLGNKIDLGN-RVVSQKRAIAWCQSIGSVPFFETSAKEHINVDQAFQTIARNVLSREPEDDLYIPDLVEVNTSP--AKPTCC
Ochromonas-CCMP2298_396803	327_Euk-Green-Streptophytes-Plants_Populus-genomic_815218-estExt-fgenesh4-pgC-LG-I1368 MATRRRMLLKVIILGDSGVGKTSLMNQYVNRKFSNQYKATIGADFLTKEVHFEDRLFTLQIWDTAGQERFQSLGVAFYRGADCCVLVHDVNVMKSFENLNNWREEFLIQASPSDPENFPFVVLGNKIDVDGSRVVSEKKAKAWCAAKGNIPYFETSAKEGFNVDAAFQCIAKNALKNEPEEEIYLPDTIDVGGGRQQTSTGCC
Ochromonas-CCMP2298_396803	235_Euk-CCTH-Haptophytes-Pavlovales_CAMPEP-0206004948_Exanthemachrysis-gayraliae-RCC1523 MSSNKKVLLKVIILGDSGVGKTSLMNQYVSNKFSTQYKATIGADFLTKDVMVDDRMVTMQIWDTAGQERFQSLGVAFYRGADACALVFDVNSAKTFEDLEGWRDEFLLQAAPRDVDQFPFVVLGNKVDMDS-RIVSTKRAAAWCEAKGRLPYFETSAKDNLNVEQAFQVVAQNALKQE--EDLYMPTTVDINDQKXGARAACC
Ochromonas-CCMP2298_396803	131_Prokaryotes-Bacteria-Nitrospinae_W4LZ22_Candidatus-Entotheonella-factor ----RK---KICMLGAFAVGKTSLVARCVSSVFSEKYHTTVGVKVDTKHLAVGGQELNLVLWDLAGEDEFHQVRMSYLRGASGYLLVVDSTRPTTLDTAVDLQRRVADSV-----GDIPFLVLFNKADLA-SWEVDDTAIAM---Q-GW-PLMKTSAKTGDGVEEAFTRLAQMMV----------------------------
Ochromonas-CCMP2298_396803	183_Euk-Green-Steptophytes-Plants_Physcomitrella-genomic_18046226 MSARKRTLLKVIILGDSGVGKTSLMNQYVNKKFSNQYKATIGADFLTKEVQVEDRLVTMQIWDTAGQERFQSLGVAFYRGADCCVLVYDVNVMKSFDNLENWRDEFLIQASPSDPDNFPFVVLGNKVDVDGSRVVSEKKAKAWCAAKGDIPYFETSAKEDFNVDVAFQVIAKNALKNETEEEIYVPDTIDVNSSRPQKASGCC
Ochromonas-CCMP2298_396803	147_Euk-SAR-Alveolates-DinosGymnodiniales_CAMPEP-0186419970_Amphidinium-carterae-CCMP1314 MAARKKKLLKVIILGDSGVGKTSLMNQYVNKKFTNQYKATIGADFLTKEVMIDDKLVTMQIWDTAGQERFQSLGVAFYRGADCCVLVYDLTAPKSFESLDSWRAEFLLQASPRDPDDFPFVVLGNKSDLDGKRKVTGTRAQQWCKSNNNIPYHETSAATAANVEAAFQEIARKALKRVAEDQIYLPETVTLN-NNAQ--QDCC
Ochromonas-CCMP2298_396803	371_Euk-Stramenopiles-Diatoms-Leptocylindrus_CAMPEP-0196818418_Leptocylindrus-danicus-CCMP1856 MGGGKR-LFKLVLIGDSGVGKSCLLLRFADDAFTESYISTIGVDFRFRTVKIDKKTVKLQIWDTAGQERFRTITSAYYRGADGIIMVYDVTCQESFEHVNDWLKEVNRYA----SEGTCKLLVGNKSDRTADKVVTAEQAKEFADELGI-AFLETSAKSAKNVEEAFLTMAGELVKQEAR------DKVSLANNA--AASGCC
Ochromonas-CCMP2298_396803	160_Euk-Stramenopiles-Diatoms-Raphid-pen_CAMPEP-0199670198_Pseudo-nitzschia-australis-Strain-10249-10-AB MSSSKR-LFKLVLIGDSGVGKSCLLLRFADDAFTESYISTIGVDFRFRTVKIDNKTVKLQIWDTAGQERFRTITSAYYRGADGIIMVFDVTSTESFDHVNDWLKEVNRYA----AEGTVKLLVGNKSDRTADKVVTEAQAKEFADELGI-PFIETSAKSSKNVEEAFLTMAGELIRQDSR-------GIDLGDKK--MGSNCC
Ochromonas-CCMP2298_396803	18_Prokaryotes-Bacteria-Chloroflexi_A0A2E0Z8D7_Anaerolineaceae-bacterium M------LLKIVVAGDGNVGKTSLIRQYCEGRFEQSRVATIGVDFQTKTVAIKGQPVKLSIWDMAGQIHFQSVRTGLYRGSRTAALVHDVTSPDSLTNLQTWYEEIIAVVP--------FLVVGNKIDL----HYDTAEAKKFAASIKA-PYLTTSASTGEGVQKMFLGMAYLALKR--------------------------
Ochromonas-CCMP2298_396803	88_Euk-SAR-Alveolates-Dinos-Gymnodiniales_CAMPEP-0178410776_Amphidinium-massartii-Strain-CS-259 MATRKKKLLKVIILGDSGVGKTSLMNQYVNKKFTNQYKATIGADFLTKEVMIDDKLVTMQIWDTAGQERFQSLGVAFYRGADCCVLVYDLTSPKSFESLDSWRAEFLLQASPRDPDDFPFVVLGNKSDLDSKRKVTATRAQQWCKSNNNIPYHETSAATAANVEAAFQEIARKALKRVAEDQIYLPETVTLN-NNAQ--QDCC
Ochromonas-CCMP2298_396803	278_Euk-Stramenopiles-Diatoms-Thalassiosirales-Lithodesmids_CAMPEP-0192987740_Thalassiosira-rotula-GSO102 R-TTRKHMLKLVILGDSGVGKTSLMNRYHSNKFTGQYKATIGADFLSKHVSIDPRNVTLQIWDTAGQERFQSLGVAFYRGADAVALVYDVGDKRSFDHLDNWRSEFLRQVG-ETNSNFPFILLGNKIDREGERGVSRMAAEEWCERAAGIPHFEVSAKTAENVDGAFLELATLAVIHEEEPVLSYPRRIDLNRQG--SSNDCC
Ochromonas-CCMP2298_396803	134_Euk-SAR-Alveolates-Dinos-Gonyaulacales_CAMPEP-0197886250_Gonyaulax-spinifera-Strain-CCMP409 MANRKKVLLKVIILGDSGVGKTSLMNQYVNKKFSNQYKATIGADFLTKEVMIDDKLVTMQIWDTAGQERFQSLGVAFYRGADCCVLVHDLTMPKTFESMDSWRDEFLIQASPRDPDNFPFVVIGNKADLESKRKVSAARAQQWCQSKNGIPYHETSAATAQNVEAAFQEIARRALKQEAEEQIYLPETLTLN-NNXQQ-RDRL
Ochromonas-CCMP2298_396803	315_Prokaryotes-Bacteria-Acidobacteria_A0A1I6MQP9_Granulicella-pectinivorans ----HK---KICIIGEFGVGKTSLVARYVRSIFSDKYHTTVGVKIDKKDVTVGDEEVTLVLWDLAGESAVSALKVSLVKGAAGFILVSDGTRRETLLATTRLHQEVVGIL-----GTVPFIVSVNKADLA-DWTVTSADVEEFRAT-GW-DVRLTSAKDGQGVEQIFSDLASRLLQAG--AD---P-----------------
Ochromonas-CCMP2298_396803	331_Euk-Green-Chlorophytes-Ostreococcus_CAMPEP-0179691082_Ostreococcus-mediterraneus-Strain-clade-D-RCC2573 MSTKKRTLLKVIILGDSGVGKTSLMSQYVNNKFSKQYKATIGADFMTKEIVIDDTIVTLQIWDTAGQERFQSLGVSFYRGAD-CVMCYDVNVAKSFESLENWRNEFLVQASPSDPEKFPFVIVGNKIDVEEKRVISEKKAKSWCTSKGGLMHFETSAKEDINVATAFEAIARSAIQNEKDEDVYLPDTIQVDTAVQK------
Ochromonas-CCMP2298_396803	241_Euk-Green-Chlorophytes-Micromonas_CAMPEP-0203043476_Micromonas-pusilla-CCMP1723 V----RRLFKLLLIGDSGVGKSCLLLRFADDTYTESYISTIGVDFKIRTVELEGKTVKLQIWDTAGQERFRTITSSYYRGAHGIIVVYDVTDAESFNNVKQWLSEIDRYA----NENVNKLLVGNKSDLTSKRAVDYETAKAFADEIGI-PFLETSAKNATNVEQAFMTMAAE-IKTMAS-----PKTVRPEGRP--ANSQCC
Ochromonas-CCMP2298_396803	22_Euk-Amorphea-Unikonts-Holomycetes-Nuclearidstr|A0A058Z194|A0A058Z194_9EUKA_Fonticula-alba MSSRKKLLLKIIILGDSGVGKTCLMNQYVNRKFSTQYKATIGADFLTKEVCIDDRNVTMQIWDTAGLERFQSLGVAFYRGADCCALVFDVTSAKSFDNLDSWREEFLIQASPRDPNRFPFVVLGNKFDYQDQHEVTAKRAEAWCANKFNIPYFPTSARENLNVEQAFLTVSRKALEQDVAD----PSDFSTNIRLPPSGDSCC
Ochromonas-CCMP2298_396803	229_Prokaryotes-Bacteria-Deinococcus-Thermus_A0A0A2WTE0_Thermus-filiformis -------MHKVVIVGRPNVGKSSLFNR-LLKKRSAVVADTPGVTRDLKELLVDDRELTPQIWEVAGEERVIAIDAEVYVGGQRFVLV-DTAIRRSFRAIEE-ADVVLLVVDPFQEKGKPVLLVVTKWDL-----VPKEEAQ------GLLPRVYTSAVTRRNLERIFSAQRLHELNHRSERQLFLPETRAFNRIGKERREG--
Ochromonas-CCMP2298_396803	13_Euk-Green-Chlorophytes-Picocystis-Pycnococcus_CAMPEP-0197477940_Genus-nov-species-nov-Strain-RCC998 -YDRKKVVVKLLIIGDSGVGKSCLLSRWLDDTFDTSFVSTLGMDFRCQNIKVN-QWVRMQVWDTAGQEKFKAVTASYYRGSHGVLLCYAVNDRSSFAAVDAWLEGFFSQGG---EEGTPITIIGNKCDL--ERQVTFEEGRVLAQSH--L-FLETSAKSGKNVVSAFDDIAERMLGVQSQKEVFLPQ----------RKNSCC
Ochromonas-CCMP2298_396803	97_Euk-Stramenopiles-Diatoms-Raphid-pen_CAMPEP-0188122862_Fragilariopsis-kerguelensis-L26_C5 MTSTKR-LFKLVLIGDSGVGKSCLLLRFADDAFTESYISTIGVDFRFRTLKIDQKTVKLQIWDTAGQERFRTITSAYYRGADGIIMVFDVTNMESFDHVNDWLKEVNRYA----AEGTVKLLVGNKSDRTADKVVTEAQAKEFADDLGI-PFIETSAKSSKNVEEAFLTMAGELIRQDSR-------GIDLGEKK--VSGNCC
Ochromonas-CCMP2298_396803	264_Euk-SAR-Alveolates-Dinos-Gonyaulacales_CAMPEP-0179096342_Pyrodinium-bahamense-Strain-pbaha01 MSNRKKVLLKVXILGDSGVGKTSLMNQYVNKKFTNQYKATIGADFLTKEVMIDDKLVTMQIWDTAGQERFQSLGVAFYRGADCCVLVYDLTNPKTFESMDSWRDEFLVQACPRDPDNFPFVVIGNKADLESKRRVSSARAQQWCKSKNSIPYHETSAATAQNVEAAFQEIARKALKQEAEEQIYLPETLTLN-NNSNNRTDC-
Ochromonas-CCMP2298_396803	280_Euk-Stramenopiles-Ochrophytes-Dictyochophytes_CAMPEP-0182530838_Florenciella-parvula-RCC1693 MSHRKKVLLKVIILGDSGVGKTSLMNQYVNKRFSAQYKATIGADFLTKEVMIDDKLVTIQIWDTAGQERFQSLGVAFYRGADACILVYDVTAPNTFDRLENWRSEFLRQATPSDEDNFPFVVVGNKVDKEPERRVQKSRAQAWCKAQGSLAYFETSAKDALQVDATFAEAAQLAITLNETAE-YIPDTITLS---APKKSGCC
Ochromonas-CCMP2298_396803	381_Euk-Green-Streptophytes-Charophytes_MWXT2005381_Chara-vulgaris ------------------------MNQYVNKKFSNQYKATIGADFLTKEVQVDDKLVTMQIWDTAGQERFQSLGVAFYRGADCCVLVYDVNVNKTFDSLDNWRDEFLIQASPSDPENFPFVVLGNKVDVDMSRVVSEKKAKAWCASKGNIPYFETSAKEDLNVDNAFQCIAKNALKNETEEEIYLPDLVDVNGQRPQKSSGCC
Ochromonas-CCMP2298_396803	59_Euk-SAR-Alveolates-Dinos-Gonyaulacales_CAMPEP-0199532602_Ceratium-fusus-Strain-PA161109 ATSRKKVLLKVIILGDSGVGKTSLMNQYVNKKFTNQYKATIGADFLTKEVMIDDKLVTMQIWDTAGQERFQSLGVAFYRGADCCVLVYDLTVPKTFESLDSWRDEFLIQASPRDPDNFPFVVIGNKADLETKRKVSTARAQQWCKTKNNIPYHETSACTSLNVEAAFQEIARKALKQEAEEQIYLPETLTLN-NNSNNRSDCC
Ochromonas-CCMP2298_396803	257_Euk-SAR-Alveolates-DinosHeterocapsaIsArctic_CAMPEP-0198060476_Heterocapsa-arctica-CCMP445 MAQRKKVLLKVIILGDSGVGKTSLMNQYVNKKFTNQYKATIGADFLTKEVMIDDKLVTMQIWDTAGQERFQSLGVAFYRGADCCVLVYDLTVPKTFESMDSWRDEFLIQASPRDPDNFPFVVIGNKADLESKRKVPAARAQTWCKSKNNIPYHETSAATAQNVEAAFEEIARKALKQEAEEQIYLPETLTLNANQQPSRSGC-
Ochromonas-CCMP2298_396803	227_Euk-Amorphea-Unikonts-Holozoa_Trichoplax-genomic_20105-e-gw118091 MASRKKVLLKVIILGDSGVGKTSLMNQYVNKKFSNQYKATIGADFLTKEVMVDDRLVTMQIWDTAGQERFQSLGVAFYRGADCCVLVFDVTVANSFKSLDGWRDEFLIQASPRDSENFPFVVLGNKVDLEN-RAVTMKRAQNWCTSKNNIPYFETSAKEAINVEQAFQTIAKNALARESDVSVYFPDPIKLNNSETPKSDGCC
Ochromonas-CCMP2298_396803	211_Euk-CCTH-Haptophytes-Coccolithales-Syracosphaerales_CAMPEP-0119309382_Scyphosphaera-apsteinii-Strain-RCC1455 MATRKKVLLKVIILGDSGVGKTSLMNQYVNKKFSNQYKATIGADFLTKEVTVDDRLVTMQIWDTAGQERFQSLGVAFYRGADSCVLAFDVNVAKTFENLDSWRDEFLIQAGPRDPENFPFVVLGNKVDLDS-RVVSQKRALAWCQAKGNIPYFETSAKEAINVEQAFQVIAKNALKQESEEDVYVPDTIDVT-AERPATSGCC
Ochromonas-CCMP2298_396803	174_Euk-Green-Chlorophytes-Ostreococcus_CAMPEP-0174577996_Ostreococcus-mediterraneus-cladeDRCC2572 -------LFKIVLVGDSGVGKSNLLSRFTRNEFCLESKSTIGVEFATRTVELQGKVVKAQIWDTAGQERYRAITSAYYRGAVGALLVYDITATDTFQNIEKWLSELRDHA----DANIVIMLVGNKCDLEHLRTTSEKIAKDFAIGQGL-LFIETSALDSTNVEQAFVDSLHK-VYDVSKLQV--F-----------------
Ochromonas-CCMP2298_396803	79_Euk-CCTH-Cryptomonads-Cryptomonadaceae_CAMPEP-0172187474_Cryptomonas-curvata-CCAP97952 MAARKKVLLKVIILGDSGVGKTSLMNQYVNKKFSNQYKATIGADFLTKEVTVDDRLVTMQIWDTAGQERFQSLGTIFYRGADCCVLVFDVNTAKTFENLDSWRDEFLVQAGPRDPDNFPFVILGNKIDLDNQRVVSQKRALAWCQSKGNIPYFETSAKEAINVEQAFQTIARNALKQETEDDLYIPDTVDVN-DTKAAD-AAA
Ochromonas-CCMP2298_396803	272_Euk-Stramenopiles-Diatoms-Araphid-pen_CAMPEP-0178917960_Thalassionema-frauenfeldii-Strain-CCMP-1798 ---RKKKTLKIILVGDSGVGKTSLMNRYSSGKFTGQYKATIGADFVSKEVAVVPQLCILQIWDTAGQERFQSLGVGFYRGADACILVYDITDPESLENLDHWRSEFLSHVG-DMARSFPFVVLGNKADKSKDRLVSISEAEQWCLKAGILPHFETSAKSAVNVEEAFREAATLAVVYEATPQLFVPTTLNLTMPV---QMAAV
Ochromonas-CCMP2298_396803	399_Prokaryotes-Bacteria-Cyanobacteria_A0A1Z9L641_Synechococcus-sp-TMED187 VSHRRRVLVKVVLVGDSGVGKTCFMLRFVKDEFVTSTRATIGMDFLTRQLGVDSQQLTVQCWDTAGQEQFHSLTATYYRKAGGVMVLYDATDRKSFESVERWLSDVDEHA----SEGVTKMIVSSK---EG--AVPPGEGEALAKKHGCL-FAATSSKDNNNVVAAFRALCSKVLESE--ES--I-EIVSLAGKP--AKGNCC
Ochromonas-CCMP2298_396803	85_Euk-Stramenopiles-Ochrophytes-Dictyochophytes_CAMPEP-0185778624_Dictyocha-speculum-CCMP1381 MAHRKKVLLKVIILGDSGVGKTSLMNQYVNKRFTQQYKATIGADFLTKEVMIDDKLVTIQIWDTAGQERFQSLGVAFYRGADACILVYDITNPKSFDRLSVWRSEFLSQASPSDPESFPFVVLGNKVDRENERRVQKSRAQAWCKDMCALTYYETSAKEAHQVDAAFQEAAMLALSLENEAD-YIPDTITLSQ--PPVKSSCC
Ochromonas-CCMP2298_396803	228_Euk-Green-Chlorophytes-Palmophyllophyceae_CAMPEP-0196271910_Prasinococcus-capsulatus-Strain-CCMP1194 ------MLFKYIIIGDTGVGKSCLLLQFTDKRFQPVHDLTIGVEFGARMINIDNKQIKLQIWDTAGQESFRSITRSYYRGAAGALLVYDITRRETFNHLTTWLEDARQHA----NSNMTIMLIGNKCDLQHRRAVSTEEGEAFAKEYGL-TFMETSAKTAHNVEEAFIDTAKT-IHEIEE------EGIKVGAGAGGS-SSCC
Ochromonas-CCMP2298_396803	370_Euk-Stramenopiles-Diatoms-ChaetocerotalesBiddulphidsCymatosiralesIsAntarctic_CAMPEP-0197842228_Eucampia-antarctica-CCMP1452 M-RRKSLILKFIILGDSGVGKTSIMNRYHSNKFTGQYKATIGADFLSKEVQVDPKTCNLQIWDTAGQERFQSLGTSFYRGADACLLVYDVSDPKSFDNLETWQNEFLRQIG----TDFPFVVLGNKIDKTGERRVTRARAEQWCRTKGNISHYETSAKTAINIDDAFSKAATLAVVRERESELFSPSTIDLKRQP--NKGGCC
Ochromonas-CCMP2298_396803	271_Euk-Stramenopiles-Diatoms-Raphid-pen_Phaeodactylum-genomic_EG02235p1 GIPPAPKTLKIVILGDSGVGKTSLMNRYSTGKFTGQYKATIGADFLTKQVVVD-HVVMLQIWDTAGQERFQSLGVGFYRGADAALLCYDVTDLHSIDNLNHWRQEFLDQVG-ETAAQFPFAVLGNKVDKVNDRLVPLARAEQWCRDAGSFPHFETSAKTAVNVDEAFHEVARLALQYDSQPQLFVPPPIDLRRQ-SSER--CC
Ochromonas-CCMP2298_396803	14_Euk-Green-Chlorophytes-UTC_CAMPEP-0202867740_Chlamydomonas-leiostraca-SAG1149 MPSD---LVKLLLIGDSGVGKSCLLLRFSEDSFTSSFITTIGIDFKIKKVMIDGKLVKLQIWDTAGQERFRTITSAYYRGAMGILLVYDVTDEASFNNIRNWMRNIEQHA----SDNVNKILVGNKLDMDDKRAVSYSKGKALADEYGI-QFFETSAKDNVHVEEVFLAIAKD-VMRLTRPPI--VRGVDATGCSQAQPSSCC
Ochromonas-CCMP2298_396803	42_Euk-Stramenopiles-Diatoms-Raphid-pen_Pseudonitzschia-genomic_302158 N----KKTLKIVILGDSGVGKTSLMNRFSTGKFTGQYKATIGADFLSKDVIVDNHLVTLQIWDTAGQERFQSLGVGFYRGADACLLVYDITDPHSLDNLDHWRKEFLEQVG-DASTQFPFVVVGNKTDKVNSSLVVHSFALCWC--SG----------------------------------------FHLT-----TM----
Ochromonas-CCMP2298_396803	186_Euk-Amorphea-Excavates-Loukozoa_A0JBU0_Pyrsonympha-grandis ---------KVVVLGDSGVGKTCLINQFALNKFSAQYKATIGADFLTKEVVVDNRQVTMQIWDTAGLERFQSLGVAFYRGADACILVYDVTAPKTFDNLDGWKEEFLFQGSPQDPDNFPFMLLGNKIDLEEQRVVQAKKAENWCHQKGDIKYFETSAKDNSNVEQAFLEIARIGLSREQEDDI--PSSIAI---AKPK-SKCC
Ochromonas-CCMP2298_396803	82_Euk-Amorphea-Unikonts-Amoebozoa_Dictyostelium-genomic_92126 MATKKKVLLKVIILGDSGVGKTSLMNQYVNKKFSNQYKATIGADFLTKELMVDDRVVTMQIWDTAGQERFQSLGVAFYRGADCCVLCYDVNVAKTFENLDSWRDEFLIQAGPRDPDNFPFVVLGNKIDLENQRVVSQKRAASWCQSKGNIPYFETSAKEAINVEQAFQTIARNAIKLE--DGVFIPTGIQVQPEPQPQQSGCC
Ochromonas-CCMP2298_396803	124_Euk-Amorphea-Unikonts-Amoebozoa_Entamoeba-genomic_480524281 MSKKK-ILLKVIILGDSGVGKTSLMNQFVNHKYSSVYKATIGADFLTKDLVVDNHEVTMQIWDTAGNERFQSLGVAFYRGADCCALCYDVNDPKTFESLNNWREEFLVQASPKNQDQFPFVVLGNKVDTEGSPDAIKKKAEQWCSEHFNIPFFETSAKNATNVDAAFQSIAQAAIAQKTDTDIYM-NQVNIDQPAQK--SDCC
Ochromonas-CCMP2298_396803	119_Euk-Stramenopiles-Diatoms-Chaetocerotales-Biddulphids-Cymatosirales_CAMPEP-0183304198_Odontella-Sinensis-Strain-Grunow-1884 M-RRNKALLKVVILGDSGVGKTSLMNRYHSGRFTGQYKATIGADFLSKDVTVDPKTATLQIWDTAGQERFQSLGVAFYRGADACLLVYDVTDPRSFDSIDSWRNEFLQQIGIGGGDDFPFVVLGNKVDKEPERRVKRAQAEQWCRAHGGVPHFETSAKTAVNVEDAFAEAAMLALVHENEPELFKP-TIDLARAQ--EKESCC
Ochromonas-CCMP2298_396803	352_Euk-CCTH-Haptophytes-Chrysochromulinales_CAMPEP-0181192698_Chrysochromulina-ericina-CCMP281 MASRKKTLLKVIILGDSGVGKTSLMNQYVNKKFSNQYKATIGADFLTKEVLVDDRLITMQIWDTAGQERFQSLGVAFYRGADSCVLVFDVNVAKTFENLDSWRDEFLIQAGPRDPDNFPFVALGNKIDLDS-RVVSQKRAAAWCQAKGNVPYFETSAKEAINVEQAFLIIARNALKQDSEEDIYLPDTIDVT-EQKAASSSCC
Ochromonas-CCMP2298_396803	240_Euk-Green-Chlorophytes-Monomastix-Dolichomastix_CAMPEP-0183790086_Crustomastix-stigmata-Strain-CCMP3273 TSAKKRSLLKVVILGDSGVGKTSLMNQYVNKKFNNQYKATIGADFLTKEVTVDDRIVTMQIWDTAGQERFQSLGVAFYRGADCCVLVYDVNSAKTFENLDSWRDEFLIQASPSDPDNFPFVVLGNKVDVDGSRVVTEKKAKSWCASKGAIPYFETSAKEDYNVDAAFLEIAKNALKNEAEEEIYLPDVIPLNANTAKAKRGX-
Ochromonas-CCMP2298_396803	356_Euk-Stramenopiles-Aplastidic-Labyrinthulomycetes_81455_Schizochytrium-genomic MSHRKKVLLKIIILGDSGVGKTSLMNQYVNQRFSKQYKTTIGADFTTKEVMVDDKLVTMQIWDTAGQERFQSLGVAFYRGADACMLVYDITKPKSFESLTNWRDEFLIQAGPRDPQNFPFAVLGNMVDKAEERRVTEETAREWCQKDADVPYFETSAKDAIGIDQAFYAIAQAALKQEAQEE-FIPNTLIVNQDD--RGDQCC
Ochromonas-CCMP2298_396803	166_Euk-SAR-Alveolates-Dinos-Gonyaulacales_CAMPEP-0113821130_Alexandrium-minutum LAQAKKVLLKVAILGDFGAGKTSLMSQYVNKEFTNKRDPQ-GANFLTKEITIN-RSVTLQIWDTFGEERLQDLDWSFYAHADCGVLVFDVTDPRSFESLQGWRDKLLQNLGQSDPDNFPFVVLGNKADLEGERKVSTAEVSTWCQLQ--V-YYETSAKEGINVEQAFEEIVQKTLKAK------L-DTMSA------DKT---
Ochromonas-CCMP2298_396803	237_Euk-Green-Chlorophytes-PicocystisPycnococcus_CAMPEP-0196642738_Pycnococcus-sp-CCMP1998 -QGRRR-LFKVVLIGDSAVGKSQLLSRFTRNEFMLQSKSTIGVEFATRSIQVDGKTIKAQIWDTAGQERYRAITSAYYRGAVGALLVYDITKQATFDNVGRWLKELRDHA----DSNIVIMLVGNKSDLRHLRSVQAEDAKTFCEKETL-SFIETSALDATNVEEAFENILTQ-IYKVSQDAA--P-TIVVKKKR--RESGCC
Ochromonas-CCMP2298_396803	398_Euk-CCTH-Haptophytes-Chrysochromulinales_CAMPEP-0115771162_Chrysochromulina-polylepis-UIO037 ----------------------------------------------------------MQIWDTAGQERFQSLGVAFYRGADSCVLVFDVNVAKTFENLDSWRDEFLIQAGPRDPDNFPFVVLGNKIDLDA-RVVSQKRAVAWCQAKGSVPYFETSAKEAINVEQAFQIIARNALKQDSEEDIYLPDTIDVT-EQKGVSSSCC
Ochromonas-CCMP2298_396803	64_Euk-Green-Chlorophytes-Micromonas_CAMPEP-0203000714_Micromonas-pusilla-Strain-CCAC1681 MASRKRTLLKVIILGDSGVGKTSLMNQYVNRKFSKQYKATIGADFLTKEVQVDDRLVTMQIWDTAGQERFQSLGVAFYRGADCCVLCYDVNTQKTFENLENWRDEFLIQASPADPDGFPFVVLGNKVDVEGSRVVSEKKAKSWCTSKGAIPYFETSAKEDVNVEAAFACIARNALRNEAEEEIYLPDTVDVDGPGGAKKGGAA
Ochromonas-CCMP2298_396803	155_Euk-Green-Chlorophytes-Palmophyllophyceae_CAMPEP-0195549174_Prasinoderma-coloniale-CCMP1413 ASARKRTLLKVIILGDSGVGKTSLMNQYVNKKFSNQYKATIGADFLTKEVQVDDRLVTMQIWDTAGQERFQSLGVAFYRGADCCVLVYDVNQGRSFDNLDNWRDEFLIQASPADPDNFPFVVLGNKIDSENARVVSDKKAKAWCASKGNIPSFETSAKEDFNVEAAFQCIAQNALKNEAEEEIYLPDTIDVNTTPAKKSAASA
Ochromonas-CCMP2298_396803	364_Euk-Stramenopiles-Diatoms-Araphidpen_CAMPEP-0202474420_Licmophora-paradoxa-CCMP2313 M--RKKQTLKIILLGDSGVGKTSLMNRYSTGKFTGQYKATIGADFLSKELAVTAKRCVLQIWDTAGQERFQSLGVGFYRGADACILVYDITDPQSLENLDHWRSEFLNQVG-EMASAFPFVVLGNKIDKANDRLVPRTRAEQWCIKA--LPHFETSAKTAIHVEEAFLEAASLALRYENQPQLFVPETLDLNPR-R--VSGCC
Ochromonas-CCMP2298_396803	320_Viruses-retrovirus_Q82954_Kirsten-murine-sarcoma-virus M------EYKLVVVGACGVGKSALTIQLIQNHFVDEYDPTI-EDSYRKQVVIDGETCLLDILDTAGQEEYSAMRDQYMRTGEGFLCVFAINNTKSFEDIHHYREQIKRVKD---SEDVPMVLVGNKCDL--SRTVDTKQAQELARSYGI-PFIETSAKTRQGVDDAFYTLVREIRKHESK------D----KKKK--SRTRC-
Ochromonas-CCMP2298_396803	259_Euk-Stramenopiles-Diatoms-Raphid-pen_CAMPEP-0119567944_Stauroneis-constricta-Strain-CCMP1120 MSASKR-LFKLVLIGDSGVGKSCLLLRFADDSFTESYISTIGVDFRFRTVKIENKTVKLQIWDTAGQERFRTITSAYYRGADGIIMVFDLTTTESFDHVNDWLKEVNRYA----AEGTAKLLVGNKCDRTADRVVTEEQAKEFADELGI-PYIETSAKSSKNVEESFLTMAGELIRQDVQ------GGIDLGNSK--LLGECR
Ochromonas-CCMP2298_396803	269_Euk-Green-Glaucophytes-Gloeochaete-witrockiana-SAG46_84pepfafasta_CAMPEP-0193982204_Gloeochaete-witrockiana-SAG46_84 MASRKKVLLKVIILGDSGVGKTSLMNQYVNKKFSNQYKATIGADFLTKEVMVEDRLVTMQIWDTAGQERFQSLGVAFYRGADSCVLVFDVNSTKTFENLDSWRDEFLIQAGPRDPENFPFVVIGNKIDLDSQRTVSAKRAIAWCQSKGNIPYFETSAKEAINVEQAFQVIAKNALKQEPVEDIYLPDTIDVSAQPQPAA-GCC
Ochromonas-CCMP2298_396803	332_Euk-Green-Chlorophytes-PicocystisPycnococcus_CAMPEP-0119118846_RCC2339 MSSRKKVLLKVILLGDSGVGKTSLMHQYVNRKFNNQYKATIGADFLTKEVMADDRLVTMQIWDTAGQERFQSLGVAFYRGADCCVLVFDVTVAKSFENLDCWREEFLIQAGPKNPEDFPFIVIGNKIDREEKRVISEKRALEWCRQKGNIPYFETSAKEGIRVEKAFLTIAKNALKGEPDDGIYLPVGIDIGAQPEDKEDDCC
Ochromonas-CCMP2298_396803	184_Euk-Green-Chlorophytes-UTC_CAMPEP-0198239266_CCMP2111 MAPRKRTLLKVIILGDSGVGKTSLMHQYVSKKFSNQYKATIGADFLTKEVQVEDRLVTMQIWDTAGQERFQSLGVAFYRGADCCVLVYDVNSAKTFENLDNWRDEFLIQASPKDPDNFPFVVLGNKIDIDGSRVVSEKKCKSWCSAKGGIPMFETSAKEDVNIDAAFQEIAKNAIRSEEEEDVYIPDTIDLNNQKSSNS-SCC
Ochromonas-CCMP2298_396803	348_Euk-Amorphea-Excavates-Other_A0A125SEA2_Malawimonas-sp-strain-249 MAGGRRANIKVILLGDSAVGKSKLVERFMMDAYHPQQLSTYALTLFEHNAEID-RKVKVDFWDTAGQERFNSMHPSYYYKAHVCLLVFDVTRKVTYKNLSNWYKELQE------RKGIPVIVVANKIDV--DYRVTQKTF-NFAVKHGM-PFFFASASDGTNVVKMF-------------------E-IRMQYKE--------
Ochromonas-CCMP2298_396803	202_Euk-Stramenopiles-Diatoms-Chaetocerotales-Biddulphids-Cymatosirales-IsArctic_CAMPEP-0185817976_Minutocellus-polymorphus-Strain-RCC2270 MQRRNKVLLKVILLGDSGVGKTSLMNRYQTGAFTGQYKATIGADFLSKDLTVDPKPCTLQIWDTAGQERFQSLGTAFYRGADACLLVYDVTDPRSLDHLESWKEEFLRNVV-EGPSDFPFVVLGNKIDKEQERRVPRARAEEFCVRGGAIPHYETSAKTATNVDACFAEAATLALLHENKPDLFVP-TVDLRRQE---YDRCC
Ochromonas-CCMP2298_396803	342_Euk-Stramenopiles-Ochrophytes-Pelagophytes_CAMPEP-0190539608_Pelagococcus-subviridis-CCMP1429 ------------------I---------------------------------DEKLVTLQIWDTAGVHTFNPLGVAFYRGADACMLVYDITQPKSFDNLDSWREEFLVQASPADIKNFPFIVIGNKIDRENDRRISKVKAQAWCKAKAALPFFETSAKAALQVEAAFHEAAQMALCHNAD---FLPETISLNGSH--AH-SCC
Ochromonas-CCMP2298_396803	208_Prokaryotes-Archaea-Asgard_A0A1Q9N2H0_Candidatus-Lokiarchaeota-archaeon-CR-4 V---AK-MAKIIVIGDPSVGKTSLILQYTDKAFHRSYIPTIGTNITEKNIQFKKDLIQLVIWDIAGQQKFNRIRHQFYKGAAAVILVFDLTDLSSFESISKWYNDLQSNLD--DFSKVQLVLCGNKTDLS-ERKVPKEQVEDFCQKYGT-PYFEISSLTGQNVEETFQTVVKLILKNW--E----------------------
Ochromonas-CCMP2298_396803	96_Euk-Green-Chlorophytes-UTC_CAMPEP-0175067190_Polytomella-parva-Strain-SAG-63-3 MPPK-RRLLKIVILGDSGVGKTSLMNQYVQKKFSKEYKATIGADFLTNEIEVDDKRVTLQIWDTAGQERFQSLGSAFYRGSDCCVLVFDVNSMKSFEDLDNWRDEFLIQACPVDPDNFPIMVLGNKIDESGLRQVSEKKAKAWCAAKGNLPYFEVSAKENVNVDPAFLTITRVALKNEKEEDLFEPDLVDVNNNVAKAKSSCC
Ochromonas-CCMP2298_396803	49_Euk-SAR-Alveolates-DinosGonyaulacales_CAMPEP-0197751450_Alexandrium-andersonii-CCMP2222 MASRKKVLLKVIILGDSGVGKTSLMNQYVNKKFTNQYKATIGADFLTKEVMIDDKLVTMQIWDTAGQERFQSLGVAFYRGADCCVLVYDLTVPKTFESMDSWRDEFLIQASPRDPDNFPFVVIGNKADLETKRKVSSARAQQWCKSKNGIPYHETSAATAQNVEAAFQEIARKALKQEAEEQIYLPETLTLN-NNTNNNRTAA
Ochromonas-CCMP2298_396803	153_Euk-Stramenopiles-Diatoms-RaphidpenIsArctic_CAMPEP-0198138364_Entomoneis-sp-CCMP2396 MTSAKR-LFKLVLIGDSGVGKSCLLLRFADDAFTESYISTIGVDFRFRTVKMDKKTAKLQIWDTAGQERFRTITSAYYRGADGIIMVFDVTSTDSFDHVNDWLKEVNRYA----AEGTVKLLVGNKCDRTADRVVSEEQAQEFAKELGI-PYIETSAKSAKNVEEAFLTMAGELIRQVAR------RGIDLSKAK--KAANCC
Ochromonas-CCMP2298_396803	172_Euk-CCTH-Haptophytes-Pavlovales_CAMPEP-0205978438_Pavlova-lutheri-Strain-RCC1537 VTSRRS--------GDGGARREDVADEPVNQKFSNQYKATIGADFLTKEIQVDERLVTMQIWDTAGQERFQSLGVAFYRGADSCVLVFDVNVAKTFENLDSWREEFLLQAGPRDPEAFPFVVLGNKVDL--ARIVSQKRALSWCQSKNNIPFFETSAKDNINIEQAFEVIARNALAQE--EDIYLPDTVDLDQKD--KQQNCC
Ochromonas-CCMP2298_396803	314_Euk-Stramenopiles-Diatoms-Thalassiosirales-Lithodesmids_CAMPEP-0200507498_Extubocellulus-spinifer-Strain-CCMP396 MGRRQKALLKVILLGDSGVGKTSLMNRYHTGKFTGQYKATIGADFLSKDLTVDPKDCTLQIWDTAGQERFQSLGTAFYRGADACLLVYDVTDPRSLDHLDSWREEFLRNVG-DGPQDFPFVVLGNKIDKEDEDRVPRARAEEFCARAGTIPHYETSAKTAVNVDACFAEAAALALIHESQPDLFVP-KIDLSRRE---QDQCC
Ochromonas-CCMP2298_396803	50_Euk-SAR-Alveolates-Dinos-Gonyaulacales_CAMPEP-0204518106_Alexandrium-margalefi-Strain-AMGDE01CS-322 MAHRKKVLLKVIILGDSGVGKTSLMNQYVNKKFTNQYKATIGADFLTKEVMIDDKLVTMQIWDTAGQERFQSLGVAFYRGADCCVLVYDLTVPKTFESMDSWRDEFLIQASPRDPDNFPFVVIGNKADLETKRKVSSARAQQWCKSKNGIPYHETSAATAQNVEAAFQEIARKALKQEAEEQIYLPETLTLN-NNSNNDPTAA
Ochromonas-CCMP2298_396803	110_Euk-Green-Chlorophytes-Pyramimonadales_CAMPEP-0118934022_Pyramimonas-obovata-CCMP722 MNARKRTLLKVIILGDSGVGKTSLMNQYVNKKFSNAYKATIGADFLTKEVHVDDRLVTMQIWDTAGQERFQSLGVAFYRGADCCVLVYDVNTAKTFENLDNWRDEFLVQACPQDPENFPFVVLGNKVDVDSSRVVQEKKAKHWCSAKGGIPYFETSAKEDFNVDNAFKCIAQNALKNEDSEDIYLPESVDLSGA-APSSSGCC
Ochromonas-CCMP2298_396803	103_Euk-CCTH-Haptophytes-Coccolithales-Syracosphaerales_CAMPEP-0190771760_Pleurochrysis-carterae-CCMP645 MASRKKVLLKVIILGDSGVGKTSLMNQYVNKKFSNQYKATIGADFLTKEIMVDDRLVTMQIWDTAGQERFQSLGVAFYRGADSCVLCYDVNSAKTFENLDSWRDEFLIQAGPRDPDNFPFVVLGNKVDLDS-RVVTQKRALAWCTAKGEIPHFETSAKEAINVEQAFQVIARNALKQETEEDIYLPDAIDLTQEQRPATSGCC
Ochromonas-CCMP2298_396803	133_Euk-SAR-Alveolates-Ciliates_Tetrahymena-genomic_229595003 MTNKRKQLYKIIILGDSGVGKTSLMNQYVNQRFTQQYRATVGADFMAKEVTIDDRMVTLQIWDTAGQERFQSLGGAFYRGADCCVLVYDITNKKTFENLESWKEEFKQQGCPKDPDTFPFVVIGNKSDKASERKVETEFAQQWCKSNGDIKHFETSAKDDTNVNAAFMAIAKAASSQFQEDAIFFPKPVVLQTDKKEKKDDCC
Ochromonas-CCMP2298_396803	395_Euk-SAR-Alveolates-DinosFucoxanthin_CAMPEP-0188922524_Karenia-brevis-CCMP2229 MANRKKVLLKVIILGDSGVGKTSLMNQYVNKKFTNQYKATIGADFLTKEVMIDDKLVTMQIWDTAGQERFQSLGVAFYRGADCCVLVYDLTVPKTFESLDSWRDEFLIQASPRDPDNFPFVVLGNKADLEPKRKVSGARATQWCKSKNNIPYHETSAATAVNVEAAFQEIARKALKQEAEEPIYLPETLTLN-NQNNQSXLCV
Ochromonas-CCMP2298_396803	35_Euk-Green-Chlorophytes-PicocystisPycnococcus_CAMPEP-0206117252_CCMP2175 AAPRKRTLLKVIILGDSGVGKTSLMHQYVSKKFSNQYKATIGADFLTKEVQVEDRLVTMQIWDTAGQERFQSLGVAFYRGADCCVLVYDVNTAKTFENLDNWRDEFLIQASPKDPDNFPFVVLGNKVDVDGSRVVSKKKATTWCASKGDVPYFETSAKEDINIDAAFQCIAKNALKNEVEEEIYIPDTIDVNAKANVSKRSCC
Ochromonas-CCMP2298_396803	201_Euk-SAR-Alveolates-Oxyrrhids-Syndiniales_CAMPEP-0194490876_Noctilucascintillans -SSRKKVLLKVIILGDSGVGKTSLMNQYVNKRFTSQYKATIGADFLTKEVIVGDRVVTMQIWDTAGQERFQSLGVAFYRGADACILVHDITNAKSFAGLDSWRDEFLAQACPRDAEKFPFVILGNKVDREVERKTPFAKAKAWSEKFSQYPNYETSAKDATNVDLAFQEIANIALMREAQEEIYVPQTFPLNDANNNAKKGCC
Ochromonas-CCMP2298_396803	312_Euk-Green-Streptophytes-Plants_IGUH2163232_Schwetschkeopsis-fabronia MSSRKKVLLKVIILGDSGTGKTSLMNQYVNKKFSNQYKATIGADFLTKEVMVEDRLVTMQIWDTAGQERFQSLGVAFYRGADCCVLVFDVNVAKTFENLDSWRDEFLIQAGPRDPDNFPFVVLGNKIDLENSRVVSQKRALAWCQTKGNIPYFETSAKEAINVEQAFQTIAKNALKQDPDDGDFLPDGIQIG-APTEPQEGCC
Ochromonas-CCMP2298_396803	341_Prokaryotes-Archaea-DPANN_A0A2H9Q9S6_Candidatus-Micrarchaeota-archaeon-CG-4-10-14-0-2-um-filter-49-7 MLNRKKMLFPIVIYG---VGKTLLIRQFMRGKYVNETKSS---HVLAKEITLD-ELVALDDWDKILIERFQSVDKSVFRNENRALLVFEIKKPLAFRGIRAYRDAFLIFGGPKYLEDFE---VGAKEDVENNREISSVSANALCDYHGIIPLLRPAAKDTRAIESSL-ELGRYELFKEREKELFL-DEIDI------GKDACC
Ochromonas-CCMP2298_396803	247_Euk-Stramenopiles-Ochrophytes-Pelagophytes_CAMPEP-0199684608_Pelagomonas-calceolata-Strain-CCMP1756 ----HEMLLKVLLIGDAGVGKSSLLLRYTEDKFDEALGSTIGVDFKVKTVEADGKRVKLTLWDTAGQERFRTLTSSYYRGAQGVVLVYDVTRRATFDDLQRWLEEVDAYAP---GEEVVKLLVGNKIDR--DVVVPRTEAAAWARRRGM-LFVETSAKAAVGVTQAFCEVVNKILENVAT-P---------AGAR--APAACC
Ochromonas-CCMP2298_396803	203_Euk-Stramenopiles-Diatoms-ChaetocerotalesBiddulphidsCymatosirales_CAMPEP-0181042020_Minutocellus-polymorphus-NH13 MRRQKKTLLKVILLGDSGVGKTSLMNRYHTGTFTGQYKATIGADFLSKDLTVDPKPCALQIWDTAGQERFQSLGTAFYRGADACLLVYDVTDPRSLDHLESWKDEFLRNVG-DGPSDFPFVVLGNKIDKEQERRVPRARAEEFCVRAGSIPHYETSAKTAINVDACFAEAATLALIHENQPDLFVP-TVDLRRQE---YDRCC
Ochromonas-CCMP2298_396803	170_Euk-Stramenopiles-Diatoms-Raphidpen_CAMPEP-0113487464_Nitzschia-sp N---AKKTLKIVILGDSGVGKTSLMNRYSTGKFTGQYKATIGADFLAKEVVVD-HLVTLQIWDTAGQERFQSLGVGFYRGADACLLVYDITDPHSLDNLDHWRKEFLEQVG-DASTQFPFVVLGNKMDKVHDRLVPREQAEDWCRMAGSLPHFETSAKTAESVDEAFQEAARRALVYDSQPPTLRPQPTTAT-----HV----
Ochromonas-CCMP2298_396803	233_Euk-Green-Chlorophytes-Micromonas-IsAntarctic_CAMPEP-0181396104_Mantoniella-antarctica-Strain-SL-175 MASRKRTLLKVIILGDSGVGKTSLMNQYVNRKFSKQYKATIGADFLTKEVQVDDRLVTMQIWDTAGQERFQSLGVAFYRGADCCVLCYDVNTAKTFENLENWRDEFLIQASPSDPDNFPFVVLGNKIDIDNSRVVSEKKAKSWCTSKGAIPYFETSAKEDFNVEAAFQCIARNALKNEAEEEIYLPDTIDVN-QGAAKKAGCC
Ochromonas-CCMP2298_396803	284_Prokaryotes-Bacteria-Caldiserica_I0GII9_Caldisericum-exile M---KKINLKIIILGNSGAGKTALLETMAGRYFPSSGKIIFGSDITRKDIGVQDENITLGVPDKKNIEKLETLSVALARA-----LVLD--PTSSLDEIKKW---LLLLV----KQQFKITVLHVTHDLEAERAIMNGEIE------GVI-MKSKSEKVALDIFEDF-QMINNSLNR---ANLYLPE----------RRGD--
Ochromonas-CCMP2298_396803	173_Euk-Green-Chlorophytes-Ostreococcus_Ostreococcus-genomic_14983 MASR-RTLLKVIILGDSGVGKTSLMAQYVNNKFSKQYKATIGADFMTKEIVIDDTVVTLQIWDTAGQERFQSLGVSFYRGA--------------------------------------------------------------------------------------------------------------------------
Ochromonas-CCMP2298_396803	245_Euk-Stramenopiles-Diatoms-Chaetocerotales-Biddulphids-Cymatosirales_CAMPEP-0113557864_Odontella M-RRNKVMLKVIILGDSGVGKTSLMNRYHSGKFTGQYKATIGADFLSKDVVVDPKTATLQIWDTAGQERFQSLGVAFYRGADACLLVYDVTDPRSFDSLDTWRGEFLSQVG-GDGGDFPFVVLGNKVDREGERRIKRPQAEQWCMSKGGIPHFETSAKTAMNVEEAFMEAATLALVQENEPELFTP-TIDLQRQE--EPDQCC
Ochromonas-CCMP2298_396803	230_Euk-SAR-Alveolates-DinosPeridiniales-FreshwaterIsArctic_CAMPEP-0191926642_Scrippsiella-trochoidea-CCMP3099 LVQQKKQLLKVIILGDSGVGKTSLMNQYVNKKFSNQYKATIGADFLTKEVIIDDKLVTLQIWDTAGQERFQSLGVAFYRGADCCVLVYDITVDKSFTSLDSWRDDFLTQASPRDPNNFPFVVIGNKADLESKRKVTATKVQNWCSSKYDIPYLETSAATAQNVESAFQQXREQSPEAATD----LPD----DSEQEPEQHGC-
Ochromonas-CCMP2298_396803	361_Prokaryotes-Bacteria-Rhodothermaeota_A0A259U1L8_Rubricoccus-marinus M---RL---KVCLVGAPAVGKTSLVRRYVEGTFSEDYLTTIGVRISRKRVTVDGEAVGLIVWDINGDDAFAPLQSAYLRGASAFLLVADGTRPITFDRVVALRDELGEAF-----GGTPSILALNKRDLD-EWAIDEAQVEALRNA-GV-DVRETSARDGMEVEEAFLALARLAIAHR--G----------------------
Ochromonas-CCMP2298_396803	384_Euk-Stramenopiles-Diatoms-ThalassiosiralesLithodesmids_CAMPEP-0200728626_Thalassiosira-gravida-GMp14c1 R-TTKKHMLKLVILGDSGVGKTSLMNRYHSNKFTGQYKATIGADFLSKHVSIDPRNVTLQIWDTAGQERFQSLGVAFYRGADAVALVYDVGDKRSFDHLDNWRLEFLRQVG-ETNSNFPFILLGNKIDREGERGVSRQAAEEWCARAGGIPHFEVSAKTAENVDGAFLELATLAVIQEEEPVLSYPRRIDLNRQG--SSMIVV
Ochromonas-CCMP2298_396803	393_Euk-Stramenopiles-Diatoms-Araphid-pen-IsAntarctic_CAMPEP-0119016218_Synedropsis-recta-cf-Strain-CCMP1620 M--RKKQTLKIILLGDSGVGKTSLMNRYSTGKFTGQYKATIGADFLSKEIAVLPKACVLQIWDTAGQERFQSLGVGFYRGADAVILVYDTTDPDSLEHLDHWRADFLDQVG-NLAQSFPFVVLGNKVDKTSDRLVPRTRAEQWCLRAGLLPHFETSAKSAINVEEAFCEAATLAMVHESQPQLFVPQPLDL----RNTSNGCC
Ochromonas-CCMP2298_396803	72_Euk-Stramenopiles-Diatoms-Raphidpen_CAMPEP-0172358008_Pseudonitzschia-pungens-cfcingulata MSSSKR-LFKLVLIGDSGVGKSCLLLRFADDAFTESYISTIGVDFRFRTVKIENKTVKLQIWDTAGQERFRTITSAYYRGADGIIMVFDVTSSESFDHVNDWLKEVNRYA----AEGTVKLLVGNKSDRTADKIVTEAQAKEFADELGI-PFIETSAKSSKNVEEAFLTMAGELIRQDVR-------GIDLGDKK--VGSNCC
Ochromonas-CCMP2298_396803	396_Euk-SAR-Rhizaria-Imbricates_A0A0G4J6Y8_Plasmodiophora-brassicae MAHRKKILIKVIILGDSGVGKTSLMNQYVNGKFSAQYKATIGADFLQKEVEVDGKVVTMQIWDTAGQERFQSLGVAFYRGADACVLVYDITNAKSFDSLDSWMKEFLVQASPRNEDTFPFVVLGNKADLKDRRQVPESKAKTWSKNNDDMPCFETSAKDATNVQDAFITIARRALEQESDDNIYIPETIDLDRSR--SQ-SCC
Ochromonas-CCMP2298_396803	225_Euk-CCTH-Haptophytes-Phaeocystales_CAMPEP-0198643344_Phaeocystis-cordata-Strain-RCC1383 -------QFKLVLLGDSAVGKSSLVLRFVRGQFFEYQESTIGAAFLTQTVALNDTTVKFEIWDTAGQERYHSLAPMYYRGAAAAIVVYDITNRDTFQRAKQWVKELQRQGNPNINPNIVIALAGNKSDLSSKRKVEPEDAETYANDNGIF-FMETSAKTATNVNELFVAIARKLPKN--------PQGIVLNQDG--AKKAAC
Ochromonas-CCMP2298_396803	220_Euk-Green-Streptophytes-Klebsormidium_FQLP2031448_Klebsormidium-subtile MSGRKRTLLKVIILGDSGVGKTSLMNQYVNKKFSNQYKATIGADFLTKEVQVDDRLVTMQLWDTAGQERFQSLGVAFYRGADCCVLVYDVNVNKTFDNLDNWREEFLIQASPSDPENFPFVVLGNKVDVDGSRVVSEKKAKAWCASKGNIPYFETSAKEDYNVDAAFQIIAKNALKNEAEEEIYLPDTIDVNAQRPQKSSGCC
Ochromonas-CCMP2298_396803	52_Euk-SAR-Alveolates-DinosPeridiniales-FreshwaterIsArctic_CAMPEP-0199176292_Scrippsiella-hangoeilike-SHHI4 MAARKKVLLKVIILGDSGVGKTSLMNQYVNNKFTNQYKATIGADFLTKEVQIDDKVVTLQIWDTAGQERFQSLGVAFYRGADCCVLVYDLTVPKSFDNMESWREDFLLQAQPRDPDNFPFVVIGNKADLVEKRKVPAAKAQTWCNSKNDIPYKETSAATAQNVESAFIEIARRALKQEAEEQIYLPDTLTLNANQN-NRADCC
Ochromonas-CCMP2298_396803	372_Euk-Stramenopiles-Ochrophytes-PX_FSQE2008433_Desmarestia-viridis MTTRRRALLKIIILGDSGVGKTSLMNQYVNKRFSTQYKATIGADFLTKDVVIDDKLVSLQIWDTAGQERFQSLGVAFYRGAEACVLVYDITNPKSFEQLDSWREEFLHQAAPMDPDRFPFVLIGNKVDRESERRVSRQRALQWCKSKGSISYIETSAKEAVKVEGAFLEVAQMALINSQEADIYVPESITLSQ----------
Ochromonas-CCMP2298_396803	148_Prokaryotes-Bacteria-Gemmatimonadates_A0A1E4BAL5_Gemmatimonadetes-bacterium-SCN-70-22 ----QR---KICMLGATGVGKTSLVRRFVESIFSEKYQATIGVKIDRKLVELGDTTVALLLWDLQGEDEFQRVRMSYLRGASGLIYVADGTRPETLATTRSIRTVAEEAV-----GDIPSILLLNKTDLG-EWALDDAAVSANGPT-GV-PVLRTSALTGDQVEEAFHQLVRRMIGA--------------------------
Ochromonas-CCMP2298_396803	34_Euk-Stramenopiles-Diatoms-Leptocylindrus_CAMPEP-0116032630_Leptocylindrus-danicus-danicus-B650 MPRRRKELLKVVILGDSGVGKTCIMNRYHTGKYTGQYKATIGADFLSKEVS-LSKKVTLQIWDTAGQERFQSLGVAFYRGADACILVYDVTSPSSFQHLENWKREFLRHVD---NRDFPFVVMGNKVDK--NRNVSVVEAQAWCGSNCN--HFDASAAENIGIDEGFTAAVSLASERNKP--VF-P--VPHQHSG----EPCC
Ochromonas-CCMP2298_396803	369_Euk-Stramenopiles-Diatoms-Thalassiosirales-Lithodesmids_CAMPEP-0192939868_Thalassiosira-oceanica-CCMP1005 MGA-KK-LFKLVLIGDSGVGKSCLLLRFADDAFTESYISTIGVDFRFRTVKVDNKTVKLQIWDTAGQERFRTITSAYYRGADGIIMVYDTTSSDSFDHVNDWLKEVNRYA----SESTSKLLIGNKADRVADRAVSTERAKEFADDLGV-AFLETSAKSGSNVEESFLTMAAELIKQEAK-----ADKVTLAGKK--GSSSCC
Ochromonas-CCMP2298_396803	189_Euk-Green-Chlorophytes-UTC_Chlorella-variabilis-genomic_307106915 MASRKRTLLKVIILGDSGVGKTSLMNQYVNKKFSSQYKATIGADFLTKEVQVDDRLVTMQIWDTAGQERFQSLGVAFYRGADCCVLVYDVNSSKTFDNLENWRDEFLIQASPSDPDNFPFVVLGNKVDVEGARQVSEKKAKQWCGAKGGIPHFDTSAKEDLNVDDAFQTIARNALKNESEEELYIPETVDVNAQAAPRRSSCC
Ochromonas-CCMP2298_396803	357_Euk-SAR-Alveolates-DinosProrocentrales_CAMPEP-0198735128_CCMP1999 MPERK--LLKIIILGDSGVGKTSILERYVRHTFSKQYKATIGADFWSKDAIVDDKPIQLQIWDTAGQERYQSLGAAFYRGADGVLLVYDVTDARSFESLDAWRQEFIGSANPRDPDTFPFVVLGNKIDLSRPRAVSQKKAQQWCLQKGGLSHFETSAADNINVDLAFETISGLAVRREQEED-FLPETVEINRKP----EQCC
Ochromonas-CCMP2298_396803	349_Euk-Green-Chlorophytes-Chlorodendrophytes-Pedinophytes_CAMPEP-0117688562_Tetraselmis-astigmatica-Strain-CCMP880 MSTRKRTLLKIIILGDSGVGKTSLMNQYVNKKFSGQYKATIGADFMTKEVQVDDRLVTMQIWDTAGQERFQSLGVAFYRGADCCVLVYDVNVAKTFENLDNWRDEFLIQASPSDPDNFPFVCLGNKVDQEETRTVSEKKAKNWCAAKGNIPYFETSAKEDVNVDDAFQCIARNALKNETEEEIYYADTIDVNTAAIPKKPSC-
Ochromonas-CCMP2298_396803	84_Euk-Amorphea-Excavates-Euglenids_CAMPEP-0200409616_Eutreptiellagymnastica-likeStrainCCMP1594 MSGRKKVLLKVIILGDSGVGKTSLMNQYVNKKFDNRYKATIGADFLTKELEVEGTLVTLQIWDTAGQERFQSLGSAFYRGADACILVFDLTSQESFQHLTSWHDEFIIQAG----QNKDFVLIGNKNDLEDKRVVSQKGALAWCTKHDEIPYFETSAKEDFNVQQAFYSVAKNALKKTVEEDVYIPQLVDLNESKSSKKDGCC
Ochromonas-CCMP2298_396803	328_Euk-Stramenopiles-Aplastidic-Blastocystis_D8LVL6_Blastocystis-hominis MASKRRSSLKLIILGDSSVGKTCIIQQFVFNKFSDKYKSTIGADFFPRDVMIDNTPYSVQIWDTAGQERYQSLGSSFYRGTDACILAFDLTNAKTFKNLEKWQDEFLVTAAPADPLNFPFVIVGNKVDVESERMVTKEEVEEWARSRTTMHYFETSAKENINIEAAIFDVLRQAIAQEGEEE-YVPDVVDLDAVK--ATEKCC
Ochromonas-CCMP2298_396803	226_Euk-SAR-Alveolates-Dinos-Fucoxanthin_CAMPEP-0189470106_Karenia-brevis-Wilson MANRKKVLLKVIILGDSGVGKTSLMNQYVNKKFTNQYKATIGADFLTKEVMIDDKLVTMQIWDTAGQERFQSLGVAFYRGADCCVLVYDLTVPKTFESLDSWRDEFLIQASPRDPDNFPFVVLGNKADLEPKRKVSGARATQWCKSKNNIPYHETSAATAVNVEAAFQEIARKALKQEAEEPIYLPETLTLN-NQNNQSADC-
Ochromonas-CCMP2298_396803	358_Euk-Red-Proteorhodophytina-Bangiales_Pyropia-genomic_1320-g200 VGTCGCVLFKLLLIGDSSVGKSALLLRFADDTYTESYISTIGVDFKIRTIELDGKTIKLQIWDTAGQERFRTITSSYYRGAHGIIIVYDVTDQESFNNVKSWLQEIDRFA----SEHVNKLLVGNKNDLTSKKVVDTAVAKEFADSLGI-KFLETSAKTAENVESAFLTMATE-IKATSF-----PNGVNVSSRD--SSGGCC
Ochromonas-CCMP2298_396803	326_Euk-Stramenopiles-Ochrophytes-Dictyochophytes_CAMPEP-0182571484_Florenciella-sp-RCC1587 MSHRKKVLLKVIILGDSGVGKTSLMNQYVNKRFSAQYKATIGADFLTKEVMIDDKLVTIQIWDTAGQERFQSLGVAFYRGADACILVYDVTAPNTFDRLENWRSEFLRQATPSDEDNFPFVVVGNKVDKEPERRVQKSRAQAWCKAQGSLAYFETSAKDALQVDATFAEAAQLAITLNETAE-YIPDTITLS---APKKSSAA
Ochromonas-CCMP2298_396803	176_Euk-Stramenopiles-Diatoms-Araphidpen-IsAntarctic_CAMPEP-0200952118_Thalassiothrix-antarctica-L6D1 M--RKKKTLKIILIGDSGVGKTSLMNRFSSGKFTGQYKATIGADFVSKEIPVVPKLCVLQIWDTAGQERFQSLGVGFYRGADACILVYDITDPESLEHLNHWRTEFLNNVG-DMARSFPFVVLGNKIDKAKDRLVATTRAEEWCQNAGIIPHYETSAKSAVNVEEAFREAATLAIVYEATPQLFIPNTLNLNTS-MNYTNGCC
Ochromonas-CCMP2298_396803	199_Prokaryotes-Bacteria-Tenericutes_A0A0G7ZM09_Candidatus-Hepatoplasma-crinochetorum M-----ILPKVVIIGRPNVGKSTLFNRLLGKKYSKNNKISFQTDINSQIIALEDKILRLKILDNLNIEKFYSLGISSIHGVNINNLLYQITNKKALDDIE-WLSELRSNFVTQESEYKPTILLINKIDLDDYKNVKEIKGKSWVS------FEFVSAKTGKNLDNIF-NLVENIWKNH--QDIFIPNLIKLNKEYNQRKSN--
Ochromonas-CCMP2298_396803	198_Euk-SAR-Alveolates-Dinos-Peridiniales-FreshwaterIsArctic_CAMPEP-0191913646_Scrippsiella-hangoei-SHTV5 MAARKKVLLKVIILGDSGVGKTSLMNQYVNNKFTNQYKATIGADFLTKEVQIDDKVVTLQIWDTAGQERFQSLGVAFYRGADCCVLVYDLTVPKSFDNMESWREDFLLQAQPRDPDNFPFVVIGNKADL--KRKVPAAKAQTWCNSKNNIPYKETSAATAQNVESAFIEIARRALKQPEQPDLFLPDTLAMNSQEGPQKRTCC
Ochromonas-CCMP2298_396803	394_Euk-Stramenopiles-Diatoms-ThalassiosiralesLithodesmids_CAMPEP-0193047938_Thalassiosira-weissflogii-CCMP1010 -QTLKKHMLKLVILGDSGVGKTSLMNRYHSNKFTGQYKATIGADFLSKHVSIDPRHVTLQIWDTAGQERFQSLGVAFYRGADAVALVYDVGDSKSFDHLDNWRGEFLRQVG-NGGKGFPFVLLGNKIDRDGERQVPRQRAEEWCERADGIPHFETSAKTAENVEAAFLELATLAVIHEAEEMISYPRKINLNRQG--SNGDCC
Ochromonas-CCMP2298_396803	105_Euk-SAR-Alveolates-DinosGonyaulacales_CAMPEP-0185987058_Alexandrium-fundyense-CCMP1719 MAGG---EFKLVLVGDGGVGKTTLVKRHLTGEFEKKYIPTLGVEVNPLKFSTN-GPLTFNVWDTAGQEKFGGLRDGYYIQGQSAVIMFDVTSRITYKNVPNWHRDIVR------CENIPIVLVGNKVDV--DRQVKAKNI-QFHRKRNL-QYYDLSARSNYNFEKPFLWLARRLTNQN----LFVPENVAIQEAQQSAEAACC
Ochromonas-CCMP2298_396803	58_Euk-Stramenopiles-Diatoms-ChaetocerotalesBiddulphidsCymatosiralesIsAntarctic_CAMPEP-0197735562_Chaetoceros-brevis-CCMP164 -----X-QIKLLMIGDSGVGKTCLLLRYANDSFSPTFITTIGIDFKIKNIEIDDKRVKLQIWDTAGQERFRTITTSYFRGAQGIVLVYDVTDRRSFESIRNWISQIQQHA----DVHVNKILVGNKCDMLDEKVVSTEEGAKLASEFGM-EFWETSAKNDVNVEQSFHSIAKS-VKNL-------I-GVKLPQST--AKRGCC
Ochromonas-CCMP2298_396803	40_Euk-Stramenopiles-Diatoms-ThalassiosiralesLithodesmids_CAMPEP-0201723034_Skeletonema-japonicum-CCMP2506 S--AKKRMLKLVILGDSGVGKTSLMNRYHTNKFTGQYKATIGADFLSKHVSIDPRNVTLQIWDTAGQERFQSLGVAFYRGADAVALVYDVGDRKSFDNLDNWRGEFLRQVG-ETGADFPFVLLGNKIDREGERQVPRHLAEEWCERAGGIPHFETSARTAANVEGAFLELATLAVIYEEEPMISYPRRVDLHHQG--SANDCC
Ochromonas-CCMP2298_396803	378_Euk-SAR-Alveolates-Dinotoms_CAMPEP-0189641932_Kryptoperidinium-foliaceum-CCMP1326 -SGRKKVLLKVVILGDSGVGKTSLMNQYVNSKFTNQYKATIGADFLTKEVSIDDKIVTLQIWDTAGQERFQSLGVAFYRGADCCALVFDLTAPKSFESLESWREEFLVQASPRDPDNFPFVVIGNKADLDSKRKVQASKAEAWCKSKNDIPYQETSAATAQNVEAAFIEIARRALKQESQEDIYLPDTLXAEQPPQQSSGGAV
Ochromonas-CCMP2298_396803	175_Euk-SAR-Alveolates-DinosSuessiales_CAMPEP-0196926776_Symbiodinium-sp-D1a MAGRKKVLLKVIILGDSGVGKTSLMNQYVNKKFSNQYKATIGADFLTKEVMVEDRLVTMQIWDTAGQERFQSLGVAFYRGADCCVLVFDVNVAKTFENLDSWRDEFLIQAGPRDPDNFPFVVLGNKIDLEGQRVVSQKRALAWCQAKGNIPYFETSAKAAINVEQAFQTIAKNALKQETDDEVFVPEGINLSHDTAEKKSGCC
Ochromonas-CCMP2298_396803	136_Euk-Green-Chlorophytes-Chlorodendrophytes-Pedinophytes_CAMPEP-0200903550_Tetraselmis-striata-Strain-LANL1001 ISSRKRTLLKIIILGDSGVGKTSLMNQYVNNKFSGQYKATIGADFMTKEVQVDDRLVTMQIWDTAGQERFQSLGVAFYRGADCCVLVYDVNAAKTFENLDNWRDEFLIQASPSDPENFPFVALGNKVDVEETRTVSEKKAKQWCAAKGNIPYFETSAKENLNVEAAFQCIARNALKNETEEEIYYADTIDVNTAAVPKKSSCC
Ochromonas-CCMP2298_396803	165_Euk-CCTH-Haptophytes-Prymnesiales_CAMPEP-0191245546_Prymnesium-parvum-Texoma1 MASRKKTLLKVIILGDSGVGKTSLMNQYVNKKFSNQYKATIGADFLTKEVLVDDRLITMQIWDTAGQERFQSLGVAFYRGADSCVLVFDVNVAKTFENLDSWRDEFLIQAGPRDPDNFPFVVLGNKIDLDA-RVVSQKRAVAWCQAKGSVPYFETSAKEAINVEQAFQIIARNALKQDNEEDIYLPDTIDVT-EQKAATSTCX
Ochromonas-CCMP2298_396803	51_Euk-SAR-Alveolates-Ciliates_Paramecium-genomic_145546430 -ASKKKQLFKIIILGDSGVGKTSLMNQYVNARFTQQYRATVGADFMAKEVMIDDRMVTLQIWDTAGQERFQSLGGAFYRGADCCVLVYDITNPKSFDSLDSWRDEFLMQGQPKDPEHFPFVVLGNKLDKASERKVQESKAQQWCKSHGNIQFFEVSAKDATNIEQAFQDIAKAAASQEKDEEIFFPTTVTLTKQSQAKQGGCC
Ochromonas-CCMP2298_396803	311_Euk-CCTH-Haptophytes-Isochrysidales_CAMPEP-0193684930_Isochrysis-galbana-CCMP1323 ------MLFKYIIIGDTGVGKSCLLLQFTDKRFQQVHDLTIGVEFGARMITLDGKQIKLQIWDTAGQESFRSITRSYYRGAAGALLVYDITRRETFNHLTSWLDDARTHS----NSNMTIMLIGNKSDLEPRRAVTYEEGSAFAQEHGL-IFLETSAKTAANVEDAFIGTAKR-IYEIQQ------EGIKVAA--RAPGGRAC
Ochromonas-CCMP2298_396803	31_Euk-SAR-Alveolates-Dinos-Suessiales_Symbiodinium_minutum-genomic_024295 MA-KKKVLLKVIILGDSGVGKTSLMNQYVNKKFTNQYKATIGADFLTKEVMIDDKLVTMQIWDTAGQERFQSLGVAFYRGADCCVLVHDLTVPKTFESLEVWRDEFLIQASPRDPDNFPFVVLGNKADLESKRKVTGAKATQWCKSKNSIPYHETSAATAQNVEVAFQEIARRALKQETEDPIYLPETLTLNSNQSNNRPDCA
Ochromonas-CCMP2298_396803	137_Euk-Stramenopiles-Diatoms-Chaetocerotales-Biddulphids-Cymatosirales-IsAntarctic_CAMPEP-0200885598_Chaetoceros-debilis-Strain-MM31A-1 MANGKS-LFKLVLIGDSGVGKSCLLLRFADDAFTESYISTIGVDFRFRTVKIDKKTVKLQIWDTAGQERFRTITSAYYRGADGIIMVYDVTSQDSFDHVNDWLKEVNRYA----SEGTCKLLVGNKSDRTTDKVVTAEQAKEFADDIGI-PFLETSAKSAANVEEAFLTMASELIKQIAR------DNVQLGGKR----SNCC
Ochromonas-CCMP2298_396803	283_Euk-SAR-Alveolates-Dinos-Suessiales-IsArctic_CAMPEP-0197987500_Polarella-glacialis-Strain-CCMP2088 MASRKKVLLKVIILGDSGVGKTSLMNQYVNKKFTNQYKATIGADFLTKEVMIDDKLVTMQIWDTAGQERFQSLGVAFYRGADCCVLVNDLTVPKTFDSMDSWRDEFLIQASPRDPDNFPFVVLGNKADLESKRKVTSARALAWCKSKNNIPYHETSAATAQNVEAAFQEIARRALKQESEEQIYLPETLTLN-NNTNSR----
Ochromonas-CCMP2298_396803	138_Euk-Green-Chlorophytes-Chlorodendrophytes-Pedinophytes_A0A061SF07_Tetraselmis-sp-GSL018 MSTRKRTLLKIIILGDSGVGKTSLMNQYVNKKFSGQYKATIGADFMTKEVEVGDRLVTMQIWDTAGQERFQSLGVAFYRGADCCVLVYDVNAIRSFENLDNWRDEFLIQASPSDPENFPFVCLGNKVDQDEARTVSEKKAKQWCAAKGNIPYFETSAKEDFNVDAAFQCIAQSALRNEAEEEVYYADTIDVNTAATPKRSGCC
Ochromonas-CCMP2298_396803	6_Euk-CCTH-Haptophytes-Isochrysidales_CAMPEP-0188750610_Isochrysis-sp-CCMP1244 -MGRK--LLKVVILGDSGVGKTSLMNQFVNRKFQSQYKATIGADFLTKELEVDGRPVTMQIWDTAGQERFQSLGVAFYRGADCCVLVYDSNDERTLQSLDSWRDEFLRQAGPSDAEAFPFVVLGNKVDVKGSGAATQKRALAWCEGKGNVPLFETSAKTAINIEQAFELIARNSLLQEREADLYLPDTIDMGRAA--AR----
Ochromonas-CCMP2298_396803	104_Euk-SAR-Alveolates-Dinos-Suessiales_CAMPEP-0192633394_Symbiodinium-sp-Mp MA-KKKVLLKVIILGDSGVGKTSLMNQYVNKKFTNQYKATIGADFLTKEVMIDDKLVTMQIWDTAGQERFQSLGVAFYRGADCCVLVHDLTVPKTFESMEVWRDEFLIQASPRDPDNFPFVVLGNKADLESKRKVTAARASQWCKSKNSIPYHETSAATAQNVEAAFQEIARRALKQETEDQIYLPETLTLNANQNNNAQTAA
Ochromonas-CCMP2298_396803	290_Euk-Stramenopiles-Aplastidic-Oomycetes_Phytophthora-sojae-genomic_284160-fgenesh1-kg1-#-195-#-CL158Contig1 MSHRKKVLLKLIILGDSGVGKTSLMNQYVNQKFSNQYKATIGADFLTKEIMLDDKLVTMQIWDTAGQERFQSLGVAFYRGADACVLVYDITNPKSFEKLDTWRDEFLAQAGPRDPDAFPFIVLGNKVDKESERRVRKEKSQEWCRSKNVIQHFETSAKEATSVEEAFQTIASSALQK-QEDDIYVPETIDLSGTS--SKSSCC
Ochromonas-CCMP2298_396803	402_Euk-Stramenopiles-Diatoms-ThalassiosiralesLithodesmids_CAMPEP-0180854212_Skeletonema-marinoi-FE7 S--PKKRMLKLVILGDSGVGKTSLMNRYHTNKFTGQYKATIGADFLSKHVSIDPRNVTLQIWDTAGQERFQSLGVAFYRGADAVALVYDVGDRKSFDNLDNWRGEFLRQVG-ENGADFPFVLLGNKIDREGERQVPRHLAEEWCERAGGIPHFETSARTACNVEGAFLELATLAVIYEEEPMLSYPRRVDLHHQG--NANDCC
Ochromonas-CCMP2298_396803	368_Euk-CCTH-Cryptomonads-Geminigeraceae_CAMPEP-0113794380_Guillardia-theta-CCMP2712 MSARKKVLLKVIILGDSGVGKTSLMNQYVNKKFSNQYKATIGADFLTKEVNVDDRLVTMQTWDTAGQERFQSLGVAFYRGADCCVLVFDVNVAKTFENLDSWRDEFLIQAGPRDPENFPFVVLGNKIDLENQRVVTQKKALAWCQAKGNIPYFETSAKEAINVEQAFQTIARNALKQETEDDLYIPDTVDVN-ADKPSD--AV
Ochromonas-CCMP2298_396803	94_Euk-Stramenopiles-Diatoms-Thalassiosirales-Lithodesmids_CAMPEP-0113398344_Skeletonema-costatum-Strain-1716 S--PKKRMLKLVILGDSGVGKTSLMNRYHTNKFTGQYKATIGADFLSKHVSIDPRNVTLQIWDTAGQERFQSLGVAFYRGADAVALVYDVGDRKSFDNLDNWRGEFXRQVG-ENGADFPFVLLGNKIDREGERQVPRHLAEEWCERAGGIPHFETSARTACNVEGAFLELATLAVIYEEEPMLSYPRRVDLHHQG--NANDCC
Ochromonas-CCMP2298_396803	210_Euk-Stramenopiles-Diatoms-Thalassiosirales-Lithodesmids_Thalassiosira-oceanica-genomic_Thaoc-70436 A-ARKKHMLKLVILGDSGVGKTSLMNRYHSNKFTGQYKATIGADFLSKHVSID-RNVTLQIWDTAGQERFQSLGVAFYRGADAVALVYDVGDAKSFDHLDNWRGEFLRQVG-EIGANFPFILLGNKIDREGERQVPRQQAEEWCQRAGGIPHFETSAKTAENVEGAFLELATLAVLHEEAPALSYPRGVDLRRQG--TRNDCC
Ochromonas-CCMP2298_396803	162_Euk-Green-Chlorophytes-Nephroselmids_MMKU2046406_Nephroselmis-olivace MAARKRTLLKVIILGDSGVGKTSLMNQYVNKKFTNQYKATIGADFLTKEVQVDDRLVTMQIWDTAGQERFQSLGVAFYRGADCCVLVYDVNTAKSFETLDNWRDEFLNQASPSDPENFPFVVLGNKIDVQNNRVVTEKKAKGWCAAKGDIPHFETSAKEDLNVDAAFQLIARNALKNEVEEEIYLPDTIDVNQAGQRAKKGC-
Ochromonas-CCMP2298_396803	294_Euk-Amorphea-Unikonts-Holozoa-Choanoflagellates_F2UMI5_Salpingoeca-rosetta MATRKKVLLKVIILGDSGVGKTSLMNQYVNRKFSNQYKATIGADFLTKEVTVDDRLVTMQIWDTAGQERFQSLGVAFYRGADCCVLVFDVTVPRSFESLEAWRDEFLIQASPRDPEHFPFVVLGNKVDLKDNRAITENRAKSWCDEKGNIPYFETSAKEATKVETAFLTIARAALQQEKDEDIYFKDAVNLD---VPKKDGCC
Ochromonas-CCMP2298_396803	106_Euk-Amorphea-Unikonts-Apusozoa_A0A0L0DLV8_Thecamonas-trahens-ATCC-50062 MATRKKVLLKVIILGDSGVGKTSLMNQYVNSKFSSQYKATIGADFLTKEVMVEDRLVTMQIWDTAGQERFQSLGVAFYRGADCCVLVFDVNLPKTFENLDSWRDEFLIQAGPRDPDNFPFVVLGNKIDLEDQRRISTKRAMTWCTLKGNIPYFETSAKENVEVEQAFHTIAKNALKQE--NDVF-PSAIKLDPPP--KK-GCC
Ochromonas-CCMP2298_396803	204_Euk-Amorphea-Unikonts-Holozoa_Nematostella-genomic_156396428 MASRKKVLLKVIILGDSGVGKTSLMNQYVNKKFSNQYKATIGADFLTKEVMVDDRLVTMQIWDTAGQERFQSLGVAFYRGADCCVLVFDVTQPNSFKTLDSWRDEFLIQASPRDPENFPFVVLGNKIDLEN-RAVSAKRAQAWCHSKNDIPYFETSAKEAINVEQAFQTIAKNALAQETDVELYFPDQIKLSGDTKPKQDNCC
Ochromonas-CCMP2298_396803	45_Euk-SAR-Alveolates-Perkinsids_C5K501_Perkinsus-marinus MAPRKKVLLKVIILGDSGVGKTSLMNQYVNKKFSPQYKATIGADFLTKEVTIDDKVVTLQIWDTAGQERFQSLGVAFYRGADCCCLVYDITNPKSFESLDSWRDEFLIQASPKDPEEFPFVVVGNKLDMEAKRKVSKARATTWCRSKNTIPCFETSAKDSLNVEQAFIEIARRALQNEKEEQMYLSQTLNLNNPPAESQQQCC
Ochromonas-CCMP2298_396803	169_Euk-Green-Chlorophytes-Picocystis-Pycnococcus_CAMPEP-0206079520_Unidentified-sp-Strain-CCMP1205 -------LFKLLLIGDSGVGKSCLLLRYVDETYQESYISTIGVDFKIKTIELDGKVIKLQIWDTAGQERFRTITSSYYRGAHGIIVVYDVTDQESFNNVKVWLQEIDRYA----NENVNKLLVGNKSDLTSKKVVDYETAKAFADELGI-PFLETSAKSAANVEQSFMTMAAE-IKKMAS-----PKTVKPEGRANNKNTTTC
Ochromonas-CCMP2298_396803	191_Euk-Stramenopiles-Diatoms-Araphidpen_CAMPEP-0116831410_Astrosyne-radiata-13vi081A ------------------------MNRYSTGKFDGQYKATIGADFLSKEVVVNPTLAGLQIWDTAGQERFQSLGMGFYRGADAVLLVYDITDPHSLDSLDRWRNEFLSHIG-TLAQSFPFVVLGNKIDKANDRLVPRTRAEEWCAKAGVLPHFETSAKSAINVDEAFLEAATLALLYDATPQLFVPQTIDLNAH-QHTTNDCC
Ochromonas-CCMP2298_396803	121_Euk-Stramenopiles-Diatoms-ChaetocerotalesBiddulphidsCymatosirales_CAMPEP-0184858392_Dactyliosolen-fragilissimus QTYRKKVLLKIVILGDSGVGKTSLMNRYVSKKFTGQYKATIGADFLSKQIMINPKACTLQIWDTAGQERFQSLGTSFYRGADACLLVYDVSDPKSFEHLETWRKEFMTQIGNSSSSDFPFVVLGNKVDKTNERLVSRQSADQWSRSK---PHFETSAKTAINVEQAFMEAASMALVQESQVNLSYPNTIDIHDRD-----DCC
Ochromonas-CCMP2298_396803	167_Euk-Stramenopiles-Diatoms-CoscinodiscophytesRhizosoleniaceae_CAMPEP-0172493636_Coscinodiscus-wailesii-CCMP2513 M-ARKKTLLKVIILGDSGVGKTSLMNRYHSGKFTGQYKATIGADFLSKEVSI--RVATLQIWDTAGQERFQSLGVAFYRGADACLLVYDVTDQKSFENLETWRSEFLNQVS-GSDETFPFIVLGNKIDRESERRVSIQRAEQWCRNT--MPHFETSAKTAVNVEEAFMEVAVRALAHEAEPELFIP-TINLNR-D--SA-SCC
Ochromonas-CCMP2298_396803	343_Euk-CCTH-Haptophytes-Isochrysidales_CAMPEP-0187597736_Emiliania-huxleyi-374 -MGRK--LLKVVILGDSGVGKTSLMNQFVNRKFQSQYKATIGADFLTKELEVDGRPVTMQIWDTAGQERFQSLGVAFYRGADCCVLVYDSNDERTLQSLDSWRDEFLRQAGPSDAEAFPFVVLGNKVDVEGSGAATQKRALAWCEGKGNVPLFETSAKTAINIEQAFELIARNSLLQEREADLYLPDTIDMGRAA--AR----
Ochromonas-CCMP2298_396803	142_Euk-Green-Streptophytes-Chlorokybus-Mesostigma_KYIO2036631_Mesostigma-viride ------------------------MNQYVLKQFSHQYKTTIGADFKTKDVQVDDRLVTMQIWDTAGQERFQSLGLAFYRGADCCVLVYDVNNAKSFDNLDNWREEFLIQAGPSDPDNFPFVVLGNKIDKDDSRVVSEKKAKAWCASKGSIPYFETSAKEDYNVDASFSCIAKNALKNETDEEIYLPETIDVNSIA--QRSACC
Ochromonas-CCMP2298_396803	209_Euk-Stramenopiles-Diatoms-Raphid-pen_14959_Synedra-genomic M--RKKHNLKVILLGDSGVGKTSLMNRYSLGKFTGQYKATIGADFLSKEVAVMPKLCALQIWDTAGQERFQSLGRAFYRGADACILVYDITDPESLDNLDHWRNDFLEQIN-SILPSFPFVVLGNKIDKIQDRIVPRTRAEQWCIRAGLIPHFETSAKTAINVEEAFTEAASLALMYESDPQLFVPRTIDM----RNGSNGCC
Ochromonas-CCMP2298_396803	127_Prokaryotes-Bacteria-Themodesulfobacteria_A0A179D5U5_Thermosulfurimonas-dismutans M----K-GLRTVLLGQSGAGKTELVKTM---------LSLAGEEVNGKEIS---KAYHLKTYDTPGDDN--FLGTKLCWAADLAILVAD--ATSPVKQLEKYAAA---------ELGLPTLIFVNKCDLEELKRVERKNMEKYLEEEGV-PLLDAVAQEGTRVQKGILKYAHLSVAQESEDELY-PDEILI----DKPKGGFC
Ochromonas-CCMP2298_396803	17_Euk-SAR-Alveolates-Apicomplexans_Plasmodium-vivax-genomic_156097076 MSNKKRTILKVIILGDSGVGKTSLMNQYVNKKFTNQYKATIGADFLTKETIVDNEHLTMQIWDTAGQERFQSLGVAFYRGADCCVLVFDLTNYKTYESLESWKDEFLIQASPKDPDNFPFVIIGNKVDETNKRKVQSLKVLQWCKSNNNIPYFETSAKNAINVDQAFDEIARKAMKQEQEEQIYLPETFALNNQGDQYKSRCC
Ochromonas-CCMP2298_396803	282_Euk-Stramenopiles-Diatoms-ThalassiosiralesLithodesmids_CAMPEP-0192224346_Skeletonema-marinoiSkelA S--PKKRMLKLVILGDSGVGKTSLMNRYHTNKFTGQYKATIGADFLSKHVSIDPRNVTLQIWDTAGQERFQSLGVAFYRGADAVALVYDVGDRKSFDNLDNWRGEFLRQVG-ENGADFPFVLLGNKIDREGERQVPRHLAEEWCERAGGIPHFETSARTACNVEGAFLELATLAVIYEEEPMLSYPRRVDLHHQG--NANDCC
Ochromonas-CCMP2298_396803	263_Euk-Stramenopiles-Diatoms-Araphid-pen_CAMPEP-0184875592_Asterionellopsis-glacialis -----KKVLKIILLGDSGVGKTSLMNRYSTGKFTGQYKATIGADFLSKEIVID-RVVTLQIWDTAGQERFQSLGVGFYRGADACILVYDITDPHSLDNLDHWRNEFLKNVN-GGDSNFPFCVLGNKVDKEQDRLVPRTRAEQWCFKVSALPHFETSAKTAVNVEDAFFEVASQALVFEKTPQLFVPQPIDLQHQQLSGM--CC
Ochromonas-CCMP2298_396803	43_Euk-CCTH-Haptophytes-Chrysochromulinales_CAMPEP-0174718190_Chrysochromulina-brevifilum-UTEXLB985 MASRKKVLLKVIILGDSGVGKTSLMNQYVNKKFSAQYKATIGADFLTKEVTVDDRLVTMQIWDTAGQERFQSLGVAFYRGADSCVLVFDVIQPKTFDNLDSWRDEFLIQAGPRDPDNFPFVVLGNKVDIDA-RAVPQKRALAWCQAKGNIPYFETSAKEAINVEQAFQVIARNALKQESEEDIYLPDVIDVTAERNTSSSSCC
Ochromonas-CCMP2298_396803	374_Prokaryotes-Bacteria-Lambdaproteobacteria_A0A1F6G854_Candidatus-Lambdaproteobacteria-bacterium-RIFOXYD2-FULL-50-16 M----------LQTGSSGVGTKTRLSQFLERPFEGDRKNQLSR----KSIQV---AANLDVWDRERVERFSALS----QGFKPLLLLSDVSISAGLEGLEELAERLTNQKT---QSGVGKTTLAN-TDFQNHRTVS----RNLIPTKGLIPRFSNCAKDGVSLESAYQ------------------DKISL------NK----
Ochromonas-CCMP2298_396803	296_Euk-Stramenopiles-Diatoms-ChaetocerotalesBiddulphidsCymatosirales_CAMPEP-0201000158_Chaetoceros-neogracile-CCMP1317 MNNRRKVTLKLVILGNSGVGKTSLMNRYYSNKFTGQYKATIGADFVSKQIILSNQKITLAIWDTAGQERFQSLGTSFYRGSDVCMLVFDVNDLNSFDCLSKWKSEFLNMTTTSNGCGFPFIVMGNKADKSGGRQVTMEQAQEWCTSNGNIPYFETSAKTALNVENSFIKAAIMGFESESNSN-YI-ETINNNKDKEDRR----
Ochromonas-CCMP2298_396803	212_Euk-Stramenopiles-Diatoms-ThalassiosiralesLithodesmids_CAMPEP-0187329948_Ditylum-brightwellii-GSO103 M--RQKVLLKVIILGDSGVGKTSLMNRYHSNKFTGQYKATIGADFLSKEVTVDPKLASLQIWDTAGQERFQSLGVAFYRGADACLLVYDVTDPKSFENLESWRAEFLRQVGVDENSNFPFVVLGNKIDKESERRVPRAKAEQWCRSK--IPHFETSAKTAVNVEDAFLEAATLALVQESEPQLFVP-TIDLRR-E--SYGGCC
Ochromonas-CCMP2298_396803	151_Euk-CCTH-Cryptomonads-Goniomonads_CAMPEP-0114545482_Goniomonas-sp-Strain-m MAARKKVLLKVIILGDSGVGKTSLMNQYVNKKFSNQYKATIGADFLTKEVTVDERLVTMQIWDTAGQERFQSLGVAFYRGADCCVLVFDVNVGKTFENLESWRDEFLIQAGPRDPDTFPFVVLGNKIDLENQRVVSQKRA-AWCQQKGNIPYFETSAKEAINVEQAFQTIARNALKQETEDDLYIPDTVDVNDGADTKQGGCC
Ochromonas-CCMP2298_396803	350_Euk-Green-Streptophytes-Coleochaetes_QPDY2027396_Coleochaete-irregularis MSGRKRTLLKVIILGDSGVGKTSLMNQYVNKKFSNQYKATIGADFLTKEVQVDDRLVTMQIWDTAGQERFQSLGVAFYRGADCCVLVYDVNVMKSFDNLDNWRDEFLIQASPSDPENFPFVVLGNKVDVDGSRVVSEKKAKSWCASKGSIPYFETSAKEDTNVDAAFQCIAKDALKNETEEDIYLPEAIDMNAQRVPKSSACC
Ochromonas-CCMP2298_396803	7_Euk-Amorphea-Unikonts-Holozoa_Monosiga-genomic_35292-estExt-fgenesh2-pmC-310004 M---SKGLLKVVILGDGGVGKSSLMARFVNNTFDEHNYHTIGVEFLNKDIIVDNKTCHLQIWDTAGQERYKALRRPFYRGSDCCMFVFDLTDRHTFDHLDAWISEFKEFAEVEDPDNFPFLLVGNKVDVEG-RQVAHAQALDFCKGH--MPYYETSAKTAENVEEAFLTAVRLLMANQAK---F--DTVDL------AKQGCC
Ochromonas-CCMP2298_441571	198 188
Ochromonas-CCMP2298_441571	59_Euk-Stramenopiles-Diatoms-Corethron-IsAntarctic_CAMPEP-0200374372_Corethron-pennatum-Strain-L29A3 ---EWEALY-----VYGA--ETFLELS-RTLQPSFATVIETGAGDARSAVLLATSG-DVEHLDPAAAALRAARRRAR--GLAVRRLVTDAVASVLADVRLD---NQFWALPKAKRLQSLHAAAEVQVPGGAAVL--------GGPALGYNDIPEVLGTGARIRNADEREGDAAT--GNGALIHLTREA
Ochromonas-CCMP2298_441571	213_Euk-Stramenopiles-Diatoms-ThalassiosiralesLithodesmids_CAMPEP-0192885620_Thalassiosira-oceanica-CCMP1005 MST--EDYYAEEGFIYGENPTKMLTDIL----PDQHAVLVVGAGLHRMANNLAE-G-RMAGADVSSTAMSIARERATNEGLQVPEINGDYLA----PRGFDLVCNMWKRVDKAENDS---------GPGGVWIV--------KGP-------------------------------GA---I---RQX
Ochromonas-CCMP2298_441571	235_Euk-Stramenopiles-Diatoms-Thalassiosirales-Lithodesmids_Thalassiosira-oceanica-genomic_Thaoc-74063 MST--EDYYAEEGFIYGENPTKMLTDIL----PDQHAVLVVGAGLHRMANNLAE-G-RMAGADVSSTAMSIARERATNEGLQVPEINGDYLA----PRGFDLVCNMWKRVDKAENDS---------GPGGVWIV--------KGP-------------------------------GA---I---RQL
Ochromonas-CCMP2298_441571	19_Euk-Amorphea-Unikonts-Holozoa_Monosiga-genomic_38875-estExt-fgenesh1-pgC-330056 ---------GERGV--GEEPFDWLREHV----AKTSRVLEPGCGTGRLMLALAEHG-HVAGVDASATALEFCRELTQ--G-QLQL---DMAK--------DVAHSSFKYLTDE----AVRHLEAALRPGGLYII--YAERELSSP----EEIEE---QGRDLEQL--------------ALVQLTQKQ
Ochromonas-CCMP2298_441571	263_InEuk-CCTH-Cryptomonads-Pyrenomonadaceae_CAMPEP-0184302712_Proteomonas-sulcata MSK--EAVFKERNYPFGNQPNDWFQVVVRDWTPIKYRLLVPGCGSGRLAFDLSQ-GYNVEASDISACAVSAAEKRAR--GLRISDVLSDEYRKDICLGEFDGIA-----LD--STEDVVSTVAHVLKRGG------YHS---QIP----EDLR----TGFELEKV-----------GR-AL-------
Ochromonas-CCMP2298_441571	144_Euk-CCTH-Haptophytes-Isochrysidales_CAMPEP-0188218842_Gephyrocapsa-oceanica-RCC1303 -----DRVFGE---LYGSHPHDALSRAV----PQGYGVLAIGIGEGGDGAEEAEEGFEVAAADASHDAVQAAKQLARSKGLRLQQLVEDL------TREMDELQPAIRALPPAARHPVLNDIGELLRPGSTMVFQAYLV---GAP------IR--------------------------GIV---RRA
Ochromonas-CCMP2298_441571	199_Euk-Green-Chlorophytes-Pyramimonadales_CAMPEP-0197856060_Pterosperma-sp-CCMP1384 LTSAFESTYSSRDFVYGFAPVDFLREN-DAFQPYNSRVLFAGTGQGARLVARADQ-YESLAADREREAARAAQRIADEKA-RVAAAAAEV----------DQVA-----LQ--RRREEKAQVL---EPGGQVVVQRFNSAKVGVP----DDLQ----VGM--------------HP---AM----QEA
Ochromonas-CCMP2298_441571	237_Euk-CCTH-Haptophytes-Coccolithales-Syracosphaerales_CAMPEP-0119327710_Scyphosphaera-apsteinii-Strain-RCC1455 ---IFKQKA-------GLKPANFLELQS----PGMDQGLDLETGHGRDGKAVAEQGFQLEDIDVSDSGASATESVANARGIQLSTASDDVQLWRGTSRTIDAIAG----VTEP----AIKKLT--LAPGG----KVLSPAQQ---VLEVEELWQAFQRGIQMIPAEERITKSLL----AAIVQFLHE-
Ochromonas-CCMP2298_441571	190_Euk-SAR-Alveolates-Perkinsids_C5L9R8_Perkinsus-marinus IYSAW----AQ---VFGR--IDALSEEVRSLGPDADRLLEQCCG-----VMLAAQ--DLTAVDLDGTGLTEAKKLAQDEA-----QLADF----------D-------------------------DPGG----EAFKP---QVP------ME----SGLDVLVV-----------GR-AKI------
Ochromonas-CCMP2298_441571	186_Euk-Stramenopiles-Ochrophytes-SC_CAMPEP-0198421646_Synchroma-pusillum-CCMP3072 -----DDLIGQ-----GHQAEDFLVEAVQRLGPAGASALGICCGEGRNEVWLAEQGFAVTAVDSSAEGVRKAQALAAERGVALSAAVADVVEHDMGTERFDLIVSVFAHMPPPQRAAVHRKALAALRPGGAFVLEGYTPAQLGGPLFSLGELLEHFG-GLEVLHGEELENEGELHTGRGAVVQLIRKP
Ochromonas-CCMP2298_441571	168_Prokaryotes-Bacteria-Aquificaceae_D3DFJ8_Hydrogenobacter-thermophilus MSVRWDKRY------W--QLHRTLLEF-----PV---ALELACGTGENAVFLAKVGFNVDAIDVSCVAIDKAKQRALEEGVQVNFICADLDEYKLSVINF-------YYL----NRKLSEAIVKALKPGGILIFETY--------II----LREDFNYLLKCGELKDL-ENFNVST---FVGKIT---
Ochromonas-CCMP2298_441571	147_Prokaryotes-Bacteria-Acidobacteria_A0A2E9NHY4_Acidobacteria-bacterium MGRGWDSRFERDGHLYGEAPARFLREIGGRLG---GEALVLAMGEGRNAVYIAELGFDVTGVDISPVGVAEADKLAASRGVGIDGVVANLSEWDLGQDRWDLITDFYYL-----DRALLPRIVAALKPGGYFVLEHFSTDHPGGPLLAPNELFEAIG-PLRVVHYEDRVDDGM-HRGPAALVRLVQKP
Ochromonas-CCMP2298_441571	226_Prokaryotes-Bacteria-Nitrospinae_A0A2E6DG62_Nitrospinae-bacterium MFSRWDKHY-------GFKPIRFLKENVNLLP---GRALDLAMGEGRNGVYLATQGFDVLGLDISPVGLNKAHQLAEHNKVKIETRVVDLENYQL-KNAYDVII------------------------------DLFGQMESGGM-VETYNIEYSFSEN-ELLE----------KD-----VSSIQKP
Ochromonas-CCMP2298_441571	121_Prokaryotes-Bacteria-Elusimicrobia_A0A1F9UWH9_Elusimicrobia-bacterium-RBG_16_66_12A0A1F9UWH9_9BACT-Uncharacterized-protein MSAKWDSRYASNDYTPGTAPARFLSEVVDLL-PREGRALDLAMGAGRNGVFLAERGLDVLGLDISKEGLKKARALASEKGVVIRTETTDLGVRDLETSAYDVILSIRYL-----NRRLLAQIGDALKPGGWVLIEAFAP---RRPLIGKDELSDAFK-DFEIVRN---------RDGGKAVVVFLRQP
Ochromonas-CCMP2298_441571	221_Euk-Stramenopiles-Ochrophytes-Pelagophytes_CAMPEP-0199711834_Pelagomonas-calceolata-CCMP1756 ---DWDHRYSSGKYVYGKDPNACVVEAVA---PGQGRVLLIGEGEGRNAVYLASKGFECVASDPSKKALEKAERLATARNV-IQTLKADAMG----TGPYDVIVSVFCAYSTADERKEAHAMIKALQPGGRYLYVGFGSEHIAVPLASISTIRE---LGLDVVDACEREFEGSFHRGRAELFKLVAHP
Ochromonas-CCMP2298_441571	197_Euk-Green-Chlorophytes-Chlorodendrophytes-Pedinophytes_CAMPEP-0117649736_Tetraselmis-astigmatica-Strain-CCMP880 VGHRLESALSE---GLREGADAFLAEAAAALLPQ-REVLLLGEGQGRNAVHLARHGHRCTAVDSSVVGLSKARRLAKQRGVLVETVAADLREFRPPF---DAVVSVFCMLPPADRRALHRRCLAALRPGGVVIVECFSPSH-AGL-------------------------------------------
Ochromonas-CCMP2298_441571	253_Euk-Green-Chlorophytes-UTC_CAMPEP-0202858716_Chlamydomonas-leiostraca-SAG1149 MESVWDKRYGSSEYVYGQEPNVFIAAAAERYLKQPCSIVELASGEGRNVVHLAKAGHNVAAVDWSQAGLDKTRTLAEQAGC-ITYHPADVTTFQPP-QPVQAVVLSFCHIPAPDKPRFIANALAMLARGGLVLCECFHPDQIGGPMWSLAELRGLV-AGEAGQEESETEREGSLHHGLGAVTRWVRKG
Ochromonas-CCMP2298_441571	107_Euk-Green-Chlorophytes-UTC_CAMPEP-0201473084_Chlamydomonas-euryale-Strain-CCMP219 MDPVWDSRYGKDEFAYGKEPNVYVKEAAVKYLTKPSLVLDLASGEGRNAAYLASLGHTVHAIDFSEEGLKKTKLLAEALGVCVKADVTGTSWMPKGDSKADAAVMSFCHLLAPDKPGVLANVAASLKPGGVLIMEVFHPNQVGGPMYMLVDLRKLM-LASNGKELAEMEAEGPLHTGLGAVTRMVQKS
Ochromonas-CCMP2298_441571	274_Euk-Stramenopiles-Aplastidic-Bicosoecids_CAMPEP-0117703504_Cafeteria-roenbergensis-E4-10 MASFWDSTYGSPEMVYGQAPNRWLAASSGVRDPEGARIVELASGEGRNAVWLAEQGFRTVGVDISAAGVAKSRAFAKAKGMVLRFETGDATTF---DDSFDAVVGIFAHVPPPMKQAFIANMVRIVKPGGRVIGQWXTPTHVGGPCLSAKELRSPLGGAFEVL--EEVDTEGTLHAGKANVLNVITKA
Ochromonas-CCMP2298_441571	94_Euk-SAR-Alveolates-DinosGymnodiniales_CAMPEP-0178453286_Amphidinium-massartii-CS259 -XGFWNERYGADEFAYGKEANAWLMEVAKDYVSEGMTVTELGAGEGRNAVWIAKESAKVTAVDMAHEGTAKTDRLAKELGA-VTAVTGDATKHGED-ETNDVIVASFLHMPATIRGGMWTNICRTLKAGGVLIGEWYHPKQAGGPCIDEAEVKTGLAEHGEMILL-TGEKEGLYHTGTGFTTRVIRKA
Ochromonas-CCMP2298_441571	52_Euk-SAR-Alveolates-Dinos-Gymnodiniales_CAMPEP-0186423572_Amphidinium-carterae-CCMP1314 MAGDWNSRYAADEYAYGKDPNSWIAEVSKSHLAENGTITELGAGEGRNSVWLAKAAAKVTALDMAEEGGKKTQLLAKEVGV-VTTVTGDACTFGDA-GVNDAVVASFLHMPQSLREAMWSNVCRILKPGGILIGEWYHPKQAGGPCIDEDEVKSALGTAGDFVVL-SGEVEGAFHTGLGFTTRTVRKA
Ochromonas-CCMP2298_441571	118_Euk-SAR-Alveolates-Dinos-Suessiales_CAMPEP-0196853000_Symbiodinium-sp-Strain-cladeA MAADWNSRFSGDEYAYGKAPNSWLEEISKSHVTEGMTITELGAGEGRNAVWLAKAAAKVTALDMSEEGGKKTQLLAKELGV-VTTITGDACADGEA-GSNDVVVASMLHMPPK-RDAMWSNISRILKPGGILLGEWYHPKQAGGPCIDEDEVKAGLGTGGDYVLL-SGEVEGAFHTGKGFTTRVVRKA
Ochromonas-CCMP2298_441571	125_Prokaryotes-Bacteria-Hydrogenophillales_A0A259FG68_Hydrogenophilales-bacterium-17-64-34 ---FWNTRYATEEYVFGTAPNVFLASQAHCLKPG-QTALAIADGEGRNGVWLAQQGLKVHAIDFSPAALAKAGKLAAERGVEVEFEQADVLNWSWPEAAYDIVVAIFIQVPPPERERIIEGIRRTLKPGGTLILQGYTPKQIGGPMYVEADLRRWFG-DWQIEHLAEHESEGAHHHGMSALIDMVVKP
Ochromonas-CCMP2298_441571	25_Prokaryotes-Bacteria-Caldithrix_A0A1F4MX95_Caldithrix-sp-RBG_13_44_9A0A1F4MX95_9BACT-Uncharacterized-protein MSQFWDSRY-----------YGDLPNDF----PPGFRILAAGDGEGRNGIWLTEKQ-EVWAVDYSLIGLKKAKYDSQ--N-QIRFICTDLSN--------D----IFVH--PGERKRMIASLK-----GGMIILQCFHKDQLGGP--EE--MLEDFQ--------EECEREGI----F-AVV------
Ochromonas-CCMP2298_441571	58_Prokaryotes-Bacteria-Betaproteobacteria_A0A1I2DEM1_Acidovorax-wautersii MTDFWNQRYGAPDYVYGTEPNTFLVQHLPALRPG-ARVLCLADGEGRNGVWLARQGCDVTSVDIAPAGSAKTEALARRHGVHIATLTEDVTRMDWGGAGWDAIVSIFLHLPAASRRRLHRSAAQALRPGGLFLWEAYGPGQLGGPLPPLTEVREDFATGCTVLHQ----REGALHSGQGCVTQLVQRP
Ochromonas-CCMP2298_441571	92_Prokaryotes-Bacteria-Actinobacteria_A0A1R4KH71_Luteococcus-japonicus-LSP-Lj1 MKEFWNDRYSHPNYLFGYRPNDFLVSAEVML-RRGSRVLVLGDGEGRNGVWLAKQGHRVTTVDLSEVGAAKAHALAAERDARLDIQVADLADWIHTQGPWDGIVSIFCHLQPELRRSISEALTPQLAPLGKLIMEAYTPAQPGGPLMTRQKVLDEWP-GLELDV-RMTEFEGMGHQGLSSVLQVLMAP
Ochromonas-CCMP2298_441571	275_Prokaryotes-Bacteria-Muproteobacteria_A0A1F6T1B5_Candidatus-Muproteobacteria-bacterium-RBG166213- ---FWDSRYGEPGYAYGTEPNAFLRDQSGRLAPG-SRVLVVGDGEGRNGVWLATRGHEVLSVDASAVGLAKARRLAAERGV-LQTEEAELSTWRWPVAAFDAVVSIYLHFRPDIRARMHAAMLAALKPAGLLILEAFTPDQLGGPLYTSDLLRQDMS--------LQLETELD---------------
Ochromonas-CCMP2298_441571	47_Prokaryotes-Archaea-Euryarcheota_A0A2E5QED8_Euryarchaeota-archaeon MSDMWDNRFAGEKFAYGKEPNVWLAERISEISPAKNKALIPADGEGRNAVWCARLGWNAEVFDLSAQGKIKCEMLAVEHGV-VDYNVADLRNLQIP-KQFDLIAFSWFHTPSELRKEKFPMFITALKKGGHLITEGYHKTQMGGPLWDLDEVLEEF-LDALPGEVAVTSDESDLHTGLARVVRRI---
Ochromonas-CCMP2298_441571	63_Prokaryotes-Bacteria-Rhodothermaeota_A0A259U397_Rubricoccus-marinus MPDFWDARYAEEAYAYGTAPNAWLASQASHL-PASGRALVPASGEGRDAVWLAEQGLTVTAVDLSAAGLAKTHRLADARGVDVATVHADLRTWDWPLAEVDVVALSFVHVEPHVRSDLHRRALAALKPGGLVVVEGFHIGQLGGPLFTADLLRADFE-GADVLALEETEREGAYHDGLAKVVRGVRKR
Ochromonas-CCMP2298_441571	128_Prokaryotes-Bacteria-Chlorobi_A0A0A7LPN7_Hymenobacter-sp-DG25B MNAFWDTRYESEAYAYGTAPNKYFQQQLDKLTP--GRLLLLAEGEGRNAVYAASRGWEVTAVDFSNEARAKAQRLALAQGVHVDYHVADLTGLSWQPAAYDAIGLIYAHLPPLARPAVHAAAARSLAPGGHLILEAFSLRQLGGPLYEPADLARDFA-ELTLRENQELGHEGTFHAGPARVVRLLRA-
Ochromonas-CCMP2298_441571	198_Prokaryotes-Bacteria-Balneolaceae_A0A2D9FR45_Balneola-sp MKDFWNERYAESEFVYGTEPNKFFADQLKLL--EPGKIVIPADGEGRNAVHAAQKGWDVTAVDYSDSGKEKALKLASEKGV-INYDLSDLAEYDFG-EVYDSAAFIYVHLPRSIIEEVYKNVIKSLKPGGKVIVEVYSVSQLGGPLYTEGNLRNLL-SGTNIEWI-EMESEGKYHIGKAMVIRAVKKG
Ochromonas-CCMP2298_441571	220_Euk-Amorphea-Unikonts-Holozoa-Animals_A0A0K2V269_Lepeophtheirus-salmonis MSDNWDLRYSEKEYAFGEGPNLFFKSELEKL--TSGKLLLPAEGEGRNGVFAAKIGWDVIAFDKSVQGKVKAEALAQSQGV-LKYDICDIAEVSYE-DQFDALGFIYLHFPKEDKKKNYQRLFPFLKKGGYVIAEMFSDKHLGGPLFSRAEIEDIF-EGFEILFL-EEIKEGKYHNGTGSVFRLLLKK
Ochromonas-CCMP2298_441571	113_Euk-Stramenopiles-Diatoms-Araphid-pen_CAMPEP-0116826394_Astrosyne-radiata-Strain-13vi08-1A MADFWDKRYKEDGYRYGAEPNEFLKKQLAGM--TPGKILFPCEGEGRNAVYAALVGWDVHAMDFSEAGKTKALALASEKNV-IQYDVADIATFTSE-STYDAIGLIFAHLPPDLRSVAYKKLVGYLKPGGTVILEMFSKKQLGGPLWSKEEVLEIF-AGLTVVQL-EVEKEGPHHDGKASTVRFIQKP
Ochromonas-CCMP2298_441571	8_Euk-Stramenopiles-Diatoms-Araphidpen_CAMPEP-0116572410_Cyclophoratenuis-ECT3854 -----------------XEPNDFLKNQLEGI--TPGEILLPAEGEGRNAVYAALKGWQVHAVDFSEAGKRKALELAKERNV-IRYDIGDISTFISD-QKYGVIAFIFAHLPPDLKKFAYTRLLGYLSPGGIVVLEMFSKRQLGGPLWNEEEILAYF-PGLEVVQL-EVEKKDPFHKGEASTVHLVHME
Ochromonas-CCMP2298_441571	277_Euk-Amorphea-Unikonts-Holomycetes-Fungi_A0A1Y2BTF0_Rhizoclosmatium-globosum ---FWDTRYNPTGFLYGTAPNDFLASQVSRL-PRCSRVLSLGEGEGRNAVFLAKLGHTVHCIDLSKVGLEKAALLATENGVLVTTEVVDLDKRCSGDDKLDCVLSVWCHLPSDLEKRVLGMAAKALKTGGLVILEHYSPKNIGGPCIDPVALKNVLAVGLKI---VSLGSEGKMHQGMSATVQLVQKV
Ochromonas-CCMP2298_441571	179_Euk-SAR-Alveolates-DinosPeridiniales_CAMPEP-0193857926_Crypthecodinium-cohniiSeligo ---FWNQRYSESGFAYGQEPNDWLVEAVKTIKLQQVRVLSLGEGEGRNAIWMAKENWNITALDSSEAGLQKAQQMASELGVQLETVVADLDTYEFEVDHWDVIVSIYCHLPPALRQKVHSGAVRGLRPGGYLILEGFTDKQLGGPLYTKPILLEEFK-GLEPLVLEEKEQEGKYHQGVGAVIQLLRQX
Ochromonas-CCMP2298_441571	13_Euk-SAR-Alveolates-Dinos-Suessiales_Symbiodinium_minutum-genomic_016675 LTQLWDRRYSKQGFAYGTDPNDFLLELVDLM-PKNGKALFLGEGEGRNSTFLAQRGLTCTAVDISKVGLSKARRLAEERGVKIKTVAADLSTFDFGVNCWDLIVSIFCHLTPTVRAQVHFAAAQALRPGGLVVVEAFSREQLGGPLVTPAMLQEDFK-SLEVLHCEQKEVEGKYHTGLSSVVQLVRKI
Ochromonas-CCMP2298_441571	36_Euk-SAR-Alveolates-Dinos-Gonyaulacales_CAMPEP-0189999728_Lingulodinium-polyedra-CCMP1738 MAPLWDRRYSKKGFAYGTEANDFLREAAPQHLARGS-ALCLGEGEGRNAAFLAALGLACTAVDASRVGLAKARRLALERGVRVQTVAADLADYDLGTSRWDAIVSIFCHLPPELRARVHAASARALRPGGVVVLEAFSPRQLGGPLVTPAMLSEDFA-GLEVIVSQEVEVEGSYHTGRSAVVQFVRRP
Ochromonas-CCMP2298_441571	146_Euk-SAR-Alveolates-DinosGymnodiniales_CAMPEP-0117588818_Gymnodinium-catenatum ---MWDRRYSKKGFAYGTDPNDFLREAAPLHLSSGSQVLCLGEGEGRNAVYLASLGHHCVGVDMSRVGLSKARKLATDRGVRIKTVAADLCEYDPGVDCWDAIISIFCHLPLASRRCVHRACARALRPGGVILLEAFSPAQRGGPLVTLTMLAEDFE-GLEVLTSREVETEGTYHTGMGAVVQFVQKP
Ochromonas-CCMP2298_441571	143_Euk-Stramenopiles-Aplastidic-Labyrinthulomycetes_94189_Aplanochytrium-genomic MHLDWDKRYAKKGFAYGKEANKFLVEASAYF-PSCSKVFSHGEGEGRNGVYLAQLGHEVVGIEQSPVGIAKARRYAKECGVKLKLKREDLKTYVPKPASYEVVISVFCQFGKPHRDEIYQRCKDCLSEGGLFALEAYSQAQPGGPLYSSEILERIFH-GFEILISREVIHEGNYHRGKAAVVQFLRKP
Ochromonas-CCMP2298_441571	229_Euk-Stramenopiles-Ochrophytes-Bolidophytes_CAMPEP-0118638682_Bolidomonas-pacifica-CCMP1866 VTK-YDKRYKK---AYGKKPNDFLVECTND--PERATALSLGEGQGRNIVYLAKLNYE-TCVDSSAVGLKKTKTFASHKAVRVETLQIDLTASLPGSRSFDLIVSFFLALPPTARRNLNKSVASLLNPGGLYIVECFSPNQENGPLVGAQDLASDFDEDVEILVAEEQVFEGQFHRMKAAVTRFVRKR
Ochromonas-CCMP2298_441571	211_Euk-CCTH-Haptophytes-Isochrysidales_CAMPEP-0193639582_Isochrysis-galbana-CCMP1323 IDKDWDARYRR---AYGREPNDFVVEVARRFLPS-LHVLSLGEGQGRNAVFLASLGHSVTAVDGSAVGLRKA--LAAERDVRFTTVVADLHAYVPL----DIVLSVFCALPSPARAQLHAACVRALRPGGMVVIVAFAPRQSAGPLVSVSQLASELE-GLDLLVGEE---------------------
Ochromonas-CCMP2298_441571	171_Euk-CCTH-Haptophytes-Pavlovales_CAMPEP-0190510416_Pavlova-sp-CCMP459 VDL-WDSRYRR---AYGRQVNSWVKHAAEKYLPA-LRILSLGEGQGRNVVHLA-LGHLCVGVDTSDVGLAKGRRLAASRGVRVTMDRADLPAYDPGARQWDVIVSVFCALPREARRRLHARCASALSPGGVFVYEGFAPAH-AGPLVEPAELSAEL-QGLAPVELASREAEGGFHRGKAIVAQAIRKP
Ochromonas-CCMP2298_441571	172_Euk-CCTH-Haptophytes-Chrysochromulinales_CAMPEP-0193756580_Chrysochromulina-polylepis-CCMP1757 ----XDARY-KKGWAYGKAPSSFLVETADTYLASSLDILSLGEGQGRNAVYLASLGHRCLSLDTSAVGLGKAAQLAEDRGVRVETLMASVEAYDPGVERWDAVISIFCX-------------------------------------------------------------------------------
Ochromonas-CCMP2298_441571	12_Euk-CCTH-Haptophytes-Isochrysidales_CAMPEP-0187691812_Emiliania-huxleyi-CCMP370 ---DWDARYKR---AYGKEPSVFVVEAVTRYLPSGLHVLDLGAGQGRNGVHLAGLGATVTAVDSSAVGLRKA--LASQRGVRLQTRLADLDAYRPG----DVILCIFCALPPEPRARLLARCAAALRPGGLLLVECYAPRQAAGPX------------------------------------------
Ochromonas-CCMP2298_441571	139_Euk-CCTH-Haptophytes-Isochrysidales_Emiliania-genomic_232847 ---DWDARYKR---AYGKEPSVFVVEAVTRYLPSGLHVLDLGAGQGRNGVHLAGLGATVTAVDSSAVGLRKA--LASQRGVRLQTRLADLDAYRPG----DVILCIFCALPLEPRARLLARCAAALRPGGLLLVECYAPRQAAGPLVGAATLSAEVG-GLELLEAAETEDEGRFHAGLAAVARVVRKP
Ochromonas-CCMP2298_441571	207_Euk-CCTH-Haptophytes-Isochrysidales_CAMPEP-0187747294_Emiliania-huxleyi-PLYM219 ---DWDARYKR---AYGKEPSVFVVEAVTRYLPSGLHVLDLGAGQGRNGVHLAGLGATVTAVDSSAVGLRKA--LASQRGVRLQTRLADLDAYRPG----DVILCIFCALPPEPRARLLARSAAALRPGGLLLVECYAPRQAAGPLVGAATLSAEVG-GLELLEAAETEDEGRFHAGLAAVARVVRKP
Ochromonas-CCMP2298_441571	162_Prokaryotes-Bacteria-Delta-epsilonproteobacteria_A0A2E0TGI8_Sandaracinus-sp ---MWDQRYGEEGFAYGVEPNDFLREQVGAFAPG-AAVLCLAEGEGRNAVYLAERGCEVTAVDLSPVGLAKAEKLAAERGASITTVAADLSAYDLGEARWDGVVSVWAHVPPAVRGPLHRRVVRALKPGGVLLLEAYTPKQLGGPMMTLAGLREELA-GREIELGREVEHEGRYHDGMSATVQLLRKP
Ochromonas-CCMP2298_441571	17_Prokaryotes-Bacteria-Alphaproteobacteria_A0A0B1ZR31_Novosphingobium-malaysiense ---MWDERFSEPGHAYGTEPNDFLRERVGDLK---ARCLCIAEGQGRNAVWLAGQGFDVTAMDQSPVGLQKARELAKDRGVSIATQVADLVDYDMGEGAWDSIVSVFCHLPPDLRRSVHARIVNALAPGGTLLLEAYTPDKYGGPTFTRAMLLDDFK-DLEIIHAAETVNEGKYHHGRSAVVQFLKKP
Ochromonas-CCMP2298_441571	134_Euk-CCTH-Cryptomonads-Geminigeraceae-IsArctic_CAMPEP-0193345042_Baffinella-CCMP2293 RSRMWDSRYGEDGWAYGTAPNGFLKERVDALCAAGKKVLCLAEGEGRNAFYLAEKGFAVTAVDFSEIGIAKLKKEADSRKLVISAQVADLTDYDMTPGGYDLIVSIFAHMPSDTRKGAHARVAAALAPGGRMILEAYTPANIGGPCMTLEGLRVEL-AGLEEEHGAETEVEGKYHMAGSAVVQFVNK-
Ochromonas-CCMP2298_441571	203_Euk-Stramenopiles-Ochrophytes-SC-IsArctic_CCMP2298-genomic_441571 MSVFWNDRYAEPGFAYGTHANAFLKSTLPSLDPAGAKVLCLAEGEGRNAVHLAELGFNVTAVDFSAVGMAKLQTLALERSLQIDAHVADLTDFDLSGDGY-LIVSIYAHMPPAARTPLHRRVAAALAPGGYILLEAYTPANVGGPCMSAELLRRELNNGENLMEVEEVEREGKYHCGNAAIVRAVRKP
Ochromonas-CCMP2298_441571	110_Euk-Stramenopiles-Diatoms-Araphid-pen_CAMPEP-0194038284_Grammatophora-oceanica-Strain-CCMP-410 ---FWDSRYGDDDFAYGKAPNDFLVQHCDKIVPG-GNILCLAEGEGRNAVFLAGRGYKVTAVDQSAVGLEKAQQFATSEGVAITTVQADLATYEIESKRFDGIVSIFGHLSPPIRARIHKMIVEALKPGGVLLLEGYTEKHYGGPMYSLHELKADFE-ALDLMVAEEVENEGKFHQGRSATVQVVQKA
Ochromonas-CCMP2298_441571	84_Euk-CCTH-Cryptomonads-ChroomonadsHemiselmis_CAMPEP-0173386682_Hemiselmis-virescens-PCC157 XSTMWEQRYGAEEYAYGKAPNDFLNECAPKL-AQGSRILCIAEGEGRNAVFLATQGHTVTAVDMSAAGIAKVEKLAAENGVKISAFVKNLADYDLGTSEWDAIVSIFCHLPPPLREKVHKACVVALKPGGKLILEGYTPAQLGGPMFSKEQNEKDFE-GLKVIRNEELVVEGIYHTGKGAVVQLFEK-
Ochromonas-CCMP2298_441571	257_Euk-CCTH-Cryptomonads-ChroomonadsHemiselmis_CAMPEP-0172002088_Hemiselmis-andersenii-CCMP439 LSMFWDQRYKSEDYAYGTAPNDFLKEACGSL-PPKSKILCLAEGEGRNAVYLASLGHSVHGVDASAVGLAKAETLAEKQGVKVTTQTVDLNDYDMGTSEWDAIVAIFCHLPPPLREKVHAAIPAALKPGGKLFLEAYNPQQLGGPLFTPEMMKEDFE-GLKLEKNEMLVTEGTFHTGKGAVIQVVLKG
Ochromonas-CCMP2298_441571	154_Euk-CCTH-Cryptomonads-ChroomonadsHemiselmis_CAMPEP-0173461022_Hemiselmis-rufescens-PCC563 ---FWDERYDCEDYAYGTTPNDFLKESCASL-PPKSKILCLAEGEGMNLVFLASLGHSVHGVDASAIGLAKAQKLAEQSGVRVTTQTVDFNDYDMGTSEWDAIVVISCNMMPPLRQKVHNAIPNALKPGGTLFLEAYTPKQLGGPLFTSEMMAEDFK-GLKLERNEMLEVEGKFHTGKAAVIQVIVKE
Ochromonas-CCMP2298_441571	209_Euk-CCTH-Cryptomonads-ChroomonadsHemiselmis_CAMPEP-0174945386_Hemiselmis-tepida-CCMP443 ---FWDSRYNSDDFAYGTSPNEFLKEVSGSL-APKSKILCLAEGEGRNGVFLASLGHTVHGVDASAVGLAKAEKLAEKQGVRFTTQVVDLNDYDLGKSEWDAIIVISCNMMPPLRQKVHSSIPPALKPGGRLVLEAYTPQQLGGPLFTTEMMAEDFK-X-----------------------------
Ochromonas-CCMP2298_441571	119_Euk-CCTH-Cryptomonads-Pyrenomonadaceae_CAMPEP-0191553002_Rhodomonas-sp-CCMP768 MSDRRRQEHEQEEFVYGTAPNDFLKEQMDKLPPTKGKCLMLAEGEGRNAVALAERGYTVTGVDISSVGLKKAEKLAALRNVHLETVVANLGDFDFGSEKWDLVVGIFCHLPPPIRSQVXAQIPGSLKPGRMVLFECYVPKQLGGPMYSSAIFSDPVGKELQVLRNEELVVEGQFHTGKGAVVQFVRKQ
Ochromonas-CCMP2298_441571	225_Euk-Stramenopiles-Diatoms-Raphidpen_CAMPEP-0186525688_Amphora-coffeaeformis-CCMP127 LASMWDERYSEEGFAFGTTPNVFLEQTLPTLTPKNAKCLLLAEGEGRNAVHMARLGYDVTGVDSSAVGLKKAQELAASHQVTITTEVVDLADYDYGTATWDCIVGIFCHVPPPIRARMLEAIPGALTPGGYAVFECYTPQQLGGPMYSAELFQEAFGGKLEIIRNEELNVEGKYHNGQAAVVQFIRKQ
Ochromonas-CCMP2298_441571	170_Euk-Stramenopiles-Diatoms-Raphid-pen_Phaeodactylum-genomic_J39940p1 MSSFWNDRYENEVFAYGTEPNDFLKASIDSKTPQGASCLCLAEGEGRNAVFLAKQGFNVVAVDNAEAGARKTEHLAQRNRVKVQTIVADLADLEYGKSRYDFIVGIFCHVPPPIRQRMLDEIPKALKPKGYALFECYTPDQLGGPMFSAKLLEESMGMQLEIRRNEELVVEGEYHTGEGAVVQFIQKR
Ochromonas-CCMP2298_441571	123_Euk-Stramenopiles-Diatoms-Thalassiosirales-Lithodesmids_CAMPEP-0185730502_Helicotheca-tamensis-Strain-CCMP826 MSAFWNEKYNKEEFAYGTEPNDFLKLIIPTLNPKGSKCLMLADGEGRNGVYMAQLGYDVTSVDYSSVGIEKTKQLASSKSVTVEAIVADLATFDLGKNQWDCVVGIFCHFPPPIRSKLLGAIPAAMKKGGYCVLECYRPEQLGGPMYSREILLEAFQSKLEIQKNEELVIEGTLHTGKAAVVQFVRKP
Ochromonas-CCMP2298_441571	261_InEuk-Stramenopiles-Diatoms-Raphid-pen_CAMPEP-0198119046_Craspedostauros-australis MKGFWDERYGKDDFAYGKQPNDFLAQTVESMKGAGKRCLLLADGEGRNGVFMAKQGYQVVSVDFSKVGMDKAQRLAKDECVTIETIVADLAQYDLGTQKWDCIVGISCHLPAPIRTKVLEAIPASLKPGGRFILECYTPKQLGGPMYSSDILSKAFGSALVTEKNEEIVVEGTYHTGKAAVVQFIKKE
Ochromonas-CCMP2298_441571	54_Euk-Stramenopiles-Diatoms-Thalassiosirales-Lithodesmids_CAMPEP-0193045026_Thalassiosira-weissflogii-CCMP1010 ---MWDGKYSSDEYVFGTKPNDFLESVSSKLAPN-SSVLSLGEGEGRNAVFLAKLGHDVLGVDASAVGLEKAQKLAREHGTEIDTKVADLESFDMEVSKWDGVVSIFCHMPSELRKEVYKKIVGGLKPGGILILEAYTPKQLGGPMPTLDLLKVELD-GLYFEIGEEKEVEGRLHTGKAHVVQVVRK-
Ochromonas-CCMP2298_441571	245_Euk-Stramenopiles-Diatoms-Thalassiosirales-Lithodesmids_Thalassiosira-pseudonana-genomic_Thaps3a-23343 SSSQWNERYSSTDYVYGTKPNDFLSSVSDRLPPT-STVLSIGEGEGRNALYLAQLGHKVTGVDASSVGIEKAQRLMKEHGVLLASEVADLATYELGESQYDGIVSIFCHLPPTLRKQVYKRVVSALKPNGILILEAYTPKQLGGPMCTLDGLREELE-GLEFEIGVEMEVEGTLHTGLAHVVQVLRKK
Ochromonas-CCMP2298_441571	212_Euk-Stramenopiles-Diatoms-ThalassiosiralesLithodesmids_CAMPEP-0172349310_Thalassiosira-sp-FW SSSQWNERYSSTDYVYGTKPNDFLSSVSDRLPPT-STVLSIGEGEGRNALYLAQLGHKVTGVDASSVGIEKAQTLMKEHGVLLASEVADLATYELGESQYDGIVSIFCHLPPTLRKQVYKRVVSALKPNGILILEAYTPKQLGGPMCTLDGLREELE-GLEFEIGVEMEVEGTLHTGLAHVVQVLRKK
Ochromonas-CCMP2298_441571	173_Euk-Stramenopiles-Diatoms-Chaetocerotales-Biddulphids-Cymatosirales-IsArctic_CAMPEP-0197719832_Minutocellus-polymorphus-Strain-CCMP3303 ---FWDGRYGEEGFAYGTTPNNFLVEHSSRLAPS-SKVLCLAEGEGRNGVYLAQQGHDVTGVDSSKVGLDKAQKLANQNGVTITTVVADLREYDIGEAQWDAVVSIFCHMPVPMRKNVHSRAVRGLKPGGVLILEAYTPKQLGGPLMTLEEIQADFA-GLELDIGREVDIEGKYHTGKAAVVQFVRKP
Ochromonas-CCMP2298_441571	71_Euk-Stramenopiles-Diatoms-Thalassiosirales-Lithodesmids_CAMPEP-0200480374_Extubocellulus-spinifer-Strain-CCMP396 MSSFWNERYGENSFAYGTTPNSFLTTQTHLVPPS-SKILCLAEGEGRNAVYLATLGHSVTGVDSSSIGLQKANELASSKGVAIETHVVDLADYDIGESKWDVVVSIFCHLPPPLRKDVHERVAHGLKPGGVLILEAYNPKQLGGPLMRIDDLRSDFE-GMDIEIGREVEVEGKYHTGKSAVVQVVRKP
Ochromonas-CCMP2298_441571	15_Euk-Stramenopiles-Diatoms-ChaetocerotalesBiddulphidsCymatosiralesIsArctic_CAMPEP-0119448934_Chaetoceros-cfneogracile-RCC1993 VLNMWDQRYSEDGFAYGTNPNDFLASQAKKLSPN-SKVLCLAEGEGRNAIFLAKLGHEVMGIDSSSVGIAKAHKLAESEGVSIEAQVTDLKDFDFGENKWDAIVSIFAHLPPPLRKSVHERAVKGLKSGGVLILEAYTPKQLGGPMMTLDGLMSELE-GLDFEFGRELEVEGKYHTGKAYTVQVFRKS
Ochromonas-CCMP2298_441571	70_Euk-Stramenopiles-Diatoms-Araphidpen_CAMPEP-0197150460_Asterionellopsis-glacialis-CCMP1581 ---MWDSRYS-KDFAYGKEPNDFIAEQAPNILPSSSRVLCLAEGEGRNAVALAKLGHNVLAVDLSEPGLKKALALASENNVTIETAVADLATYDLGTSQWDAIVSIFCHLPPPLRRDVHKRATKALKPGGVLILEAYTPKQLGGPMMTLQDLREELT-GLDFEIGRELELEGKYHTGRGHVVQVVRNK
Ochromonas-CCMP2298_441571	83_Euk-Stramenopiles-Diatoms-Araphidpen_CAMPEP-0184880460_Asterionellopsis-glacialis ---LSLLKYSETDFAYGKEANDFLAEQASHVLPSVSQVLCLAEGEGRNAVALAKLGHNVMAVDLSEPGLKKAKALASENNVTIETSVADLATYDLGNSQWDAIVSIFCHLPPPIRRNVHKKVIKALKPGGILILEAYTPKQLGGPMMSMQDLREELK-GLDFEIGRELEVEGKYHTGRGHVVQVVRNK
Ochromonas-CCMP2298_441571	127_Prokaryotes-Bacteria-Planctomycetes_A0A2D7M3W6_Planctomycetes-bacterium ---RWDERYDQDEFLFGTEPNDFLKEQAHRI-PAGGKVLCLGDGEGRNGVWLAEQGYQVTSVDLSQVGLDKTQRFAKKRGVSIETVYADLAEWSIEPQAWDGIVSIFCHMMPDERKRMHPRIVQGLKPGGVFLLEAYTPNQIGGPLVTAEDIIPEID-GLKVQLAHNIEIEGISHTGQASVTQII---
Ochromonas-CCMP2298_441571	42_Prokaryotes-Bacteria-Gemmatimonadates_A0A2E6CEB1_Gemmatimonadetes-bacterium ---KWDERYGGAEYAFGTEPNDFLRDEAGRI-PSDXDVXCLADGEGRNGVYLAEQGYTVCSVDLSKVGLEKANRLADQRXVLIETVVADLAEYAVGEARWDGIVSIFCHLPSAVRVSLHERVVAGLKPGGVXILEAYTPDQXGGPLMXSAALERELX-GLDLAVKREVKXEGSFHTGRAAVVQIACRP
Ochromonas-CCMP2298_441571	29_Prokaryotes-Bacteria-Verrumicrobia_A0A178IG07_Opitutaceae-bacterium-TSB47 ---HWNERYAATGHFYGTEPNGFLAAMASLI-PD-GSVLCLAEGEGRNAVHLATLGHRVTAVDQSSVGLDKAQRLAATWGVTLETVVTDLATYPISPGRWAGIISIFAHLPSPLRRNLHAAVVHGLKPGGIFILEAYTPAQLGGPLMQLDDLHTELA-GLNLLVAREIEVEGPGHRGRAAIVQVVRKP
Ochromonas-CCMP2298_441571	259_Prokaryotes-Bacteria-Spirochaetes_A0A1W9N6T9_Spirochaeta-sp.-LUC14219P3- ---MWNQRYSEPGYAYGTDPNDFLKEQYHRI-PAGGKVLCLAEGEGRNAVFLAKQGYRVTAVDLSPIGIKKAHQLAAENGVNIITNAVDLADYDMGRNEWDGIISIFAHTPVPIRRRIHALVPNALRDNGCFILEAYTIEHLGGPFMSLSGLKNELA-GLRMLLGNNIQDEGRLHRGMSAVVQVVRAC
Ochromonas-CCMP2298_441571	267_Prokaryotes-Bacteria-Oligoflexia_A0A1Y6C145_Pseudobacteriovorax-antillogorgiicola ---MWDARYSEDGFAYGKEANDFLKDQIQHVIGA-GKALCLAEGQGRNAVYLAKLGYEVTAVDLSPVGLETAQKLATDEGVSIATEVCDLATWPLGERQWDLIVSIWAHMPSEVRSQLHARVASALKTEGLFVLEAYTPANLGGPLMTLEILETELG-SLKTLFAQETEEEGRYHKGLSAVVQFVKKV
Ochromonas-CCMP2298_441571	156_Prokaryotes-Bacteria-Firmicutes_L8AMR4_Bacillus-subtilis-BEST7613 ---MWDERFSQSEYVYGTEPNDFLVSVANQI-PQ-GKILCLAEGEGRNACFLASLGYEVTAVDQSSVGLAKAKQLAQEKGVKITTVQSNLADFDIVADAWEGIVSIFCHLPSSLRQQLYPKVYQGLKPGGVFILEGFAPEQLGGPLPKLETLQSELP-SLNWLIANNLEDEGAYHQGKAALIQLLQK-
Ochromonas-CCMP2298_441571	137_Prokaryotes-Bacteria-Gammaproteobacteria_A0A0S8DTR4_Gammaproteobacteria-bacterium-SG8-47 ---MWDDRYSEPGFAYGVEANDFLCQMRPRI-PP-GRVLCLGEGEGRNAVHLAQHGYEVTAVDASSVGLGKARDLARERGVSIHTEHCDLADFEIEPNAWSGIVSIWCHVPQSLRQRLHRQVVAGLAPGGVLILEAYTPAQLGGPMMQLDELREELA-GLTFEHACELEHEGRYHNGHSAVVQVLLKP
Ochromonas-CCMP2298_441571	27_Prokaryotes-Bacteria-Nitrospirae_A0A1G1FYP6_Nitrospirae-bacterium-GWD2-57-9 ---MWDQRYNTEEYMYGKEPNQFLASVSSEL-PK-GRVLCLAEGEGRNAVFLAKQGCQVLAVDSSAVGLEKAKKLAEANNVTIGTQAADLAHLVIEPGKWDAIVSIFAHVPSVIRKELHRKVVKGLRSGGVFILEAYTPAQLGGPMMTLEALRLELE-GLEFTHARELEVEGKLHTGKGAVVQVVRKP
Ochromonas-CCMP2298_441571	196_Prokaryotes-Bacteria-Acidothiobacillales_A0A0S8BJN2_Acidithiobacillales-bacterium-SG8-45 ---MWDERYSADEYIYGTEPNEFLAGVANQI-PG-NKVLCLAEGEGRNAVYLAGLGYDVTAVDASSIGLKKAQRLAKERGVKISTIVSDLGEFEIEPDSWDGIVSIFCHVPPVIREPLHRKVVTGLRSGGMLVLEAYRPKQIGGPTMTLEGLRQELS-GLEFKHAEELDTEGLYHTGIGAVVQVVIKP
Ochromonas-CCMP2298_441571	18_Prokaryotes-Bacteria-Cyanobacteria_A0A2A2TJP2_Calothrix-elsteri-CCALA-953 ---MWNERYSQTEYAFGKNPNDFLVEVIQQI-PK-GIVLCLAEGEGRNAVYLAQQGCQVTAVDASPVGLEKAHKLAAERSVKIETIVTDLADFTIQPNSWDAIVSIFCHLPPNLRANIHRQVVSGLRSGGVFVLEAYTPRQLGGPMMELTTLRQELD-GLEFKQTAEVEQEGLFHQGHSAIVQLLMKP
Ochromonas-CCMP2298_441571	120_Euk-Stramenopiles-Ochrophytes-SC_CAMPEP-0173152896_Ochromonas-sp-Strain-BG-1 ------------------APSNLLRRSF----ARDEKVLLIGVGCGKSTRRLTKKGYKVTALNVKEQALAALKA---DKGVRVRKLLDDISDADIEQKEFDVVI-----LPSEKHLKLIQSTGSGLQPGG------YTD------------LE-DYTSGAEIVKV-----------GT-ALL---RKS
Ochromonas-CCMP2298_441571	44_Euk-SAR-Alveolates-Dinos-Suessiales_CAMPEP-0199561058_Symbiodinium-sp-Strain-C1 VEE--DDQY-----VFGGKPAQFLIRQL----PSGQAVFQTGQGVGKSFSYLATKGFPLMSADPAQKGFDELKT---SAGLRMSI---EACK--------DGVP-----LPKKEEEK------KTMLPGG------------GVP------MR-TWSSGRDLSQA---------HRGYGAMMRTAQKA
Ochromonas-CCMP2298_441571	200_Viruses-dsDNA_G8IA57_Mycobacterium-phage-Pio LRENWGRHW-----GFGDKPYDHMSAQLKVIQPKGTPVLDAGTGANKSAPPLSQLG-DATPHDSVQSGMAKLHSLAQSDGLRMEP---DFHE----ETPFD----------HD----LFHAIN---TPGGDFVASGYHDAEVTRP----NSLDD---AGT-----QDIKPDGSVHDGSGAPV------
Ochromonas-CCMP2298_441571	11_Euk-Green-Chlorophytes-Pyramimonadales_CAMPEP-0191495026_Pyramimonas-parkeae-CCMP726 VAVWWNCAYTESALQFGIDPDEALISGLNEISPERASLLKWGVGHGAKAVALAL-G-QATVVDVSPS--NQLQQLAAAAG-HIDFIVSDVLS----QSQLDVVM-GILHLP--GHEGVVPTLL---RPGGRLVL--------FHP----SRLK----SGLTATSV---------HRGLGTLV------
Ochromonas-CCMP2298_441571	251_Euk-Stramenopiles-Ochrophytes-Pinguiophytes_CAMPEP-0197378668_Pinguiococcus-pyrenoidosus-Strain-CCMP2078 LSTFWQNFY-------GD--DAVLQALL----PESGSVLHIGCGTSVVGVELSRRGFHVTNVDYSPAAISCMQQ-----G-FMEM---DC------DASFDVLL-----VDNTEENALVNEFARVLRPGGCFVFQAFAPDQSTGPVLSSNALR-AFRTGCRLPSFNEAMSRGHVHAGEGSVLRLCRRP
Ochromonas-CCMP2298_441571	124_Euk-Stramenopiles-Diatoms-ChaetocerotalesBiddulphidsCymatosirales_CAMPEP-0187074910_Chaetoceros-curvisetus LAV--DQAYAQRDSNYGRVPLETLYTSLEE--PRQEAALQAALEQRSLMMGVAQS-----ASSRFSDALARVRQPEREEGIGIERIAGSIGL----RTEAKLISEAIVETEPS----DMKKGPSSRRPRGDLAVHAFAPGQLADPLVERGRMDEAI-SGARLAE-EDAGNSSVXHDGQGSIC---RKK
Ochromonas-CCMP2298_441571	74_Euk-CCTH-Haptophytes-Phaeocystales_CAMPEP-0119080244_unid-sp-Strain-CCMP2000 PEVLMREHFAEREY-YGG-KRERFVGAVRIIGAAQPRVLELGSGTGRDAQYFAEEGFTVECLDLSPKMVAK------RRG-----LSATA--CDFTEGSLDAVYNSLLHVPRQLS-ALLSEVASTLRPGGVFFVSGYARAALADP----TQLYQ---TGTVAVAAAELSWDGVMRSGD-RVVMFIRNN
Ochromonas-CCMP2298_441571	104_Euk-CCTH-Cryptomonads-Pyrenomonadaceae_CAMPEP-0177715606_Rhodomonas-lens-Strain-RHODO MQAKWEKTYAALAYTYGY-PADALAAVLRSLGEENAAILDAGAGTGQVGQRLA-EGFNLIGVDLSPEMLANA--KAKTQL-----LCADL--HDASHGSLAALVGTLM-LPHVVTGSVLRSWLLWLRPGGVVCLEGL-------P----WKL----------LSA-----------GE-RI-RAAR--
Ochromonas-CCMP2298_441571	240_Euk-CCTH-Cryptomonads-Geminigeraceae-IsAntarctic_CAMPEP-0179449862_Geminigera-cryophila-Strain-CCMP2564 MRSLLEDILAATSLVFGTTALAQWMARSRTFADRGEKVLELGSGLGVSGILAA-KGGHVTLSDFVPHVLDN----------------------------LEASVNA---IQR----AVVRRLNGWYAGGDCGSGEEH--SDIDHP------------------------LEGVLR-GG-RL-QLLRX-
Ochromonas-CCMP2298_441571	100_Euk-Stramenopiles-Ochrophytes-SC_CAMPEP-0190281998_Ochromonas-sp-CCMP1393 LD---PAGYGR-----GK---NIITAG--DIV--QSLLLSI--GFSMHS---AAKG------------LSAPES-----GVRAIL---------------EVTADLIQELRTAA---RLRTIAVVVA-GG------------LQP-------------------------------GDG---------
Ochromonas-CCMP2298_441571	224_Euk-Green-Chlorophytes-UTC_Picochlorum-genomic_2572 MDQ--SGGYGRKSLGFGYPPFHLIAARSKDIKPSTARVLQIGPGFGRFVVAIASLG--VMDIDVSSKSLRVLHS-----GVRFAIAVADDCMSRLMSKEIDSTVEQIEHLTTASTGARIATYARVWASGGISLV--------IAP------LQ----DGTKVLDT-----------GDGSII------
Ochromonas-CCMP2298_441571	165_Prokaryotes-Bacteria-Cloacimonetes_A0A2N2KRD6_Candidatus-Cloacimonetes-bacterium-HGW-Cloacimonetes-3 MNHYWSAHH--NQF------TIKLANI-------GQKVLDIGSGRGWFSLHAAS-G-EVTAMDLSAT-LARIKQ---TD--RVNTLLADA------GQKYDLLV-VLEHVN------PAEAVAAILKP-GRLLIEIYSL---KTP------LH-SFDSGLRVRSL---------HKGD-AIL------
Ochromonas-CCMP2298_441571	96_Prokaryotes-Bacteria-Kiritimatiellaceae_A0A1Z9TAU6_Kiritimatiellaceae-bacterium-TMED266 ITD--EREF--SDI----APRHILXSL-------GKKLLDIGCGLGEASVYFALKG--VTSSDLSSGMLEHTRXAAD--G-RVATAQADM------DQKFDIIY-LLHH--------DIEQMLTQIEP-GVFVS--YNPTQVRTP------LEKSFW-------------------GD-AIV---RK-
Ochromonas-CCMP2298_441571	66_Euk-Green-Chlorophytes-Pyramimonadales_CAMPEP-0198224044_Pyramimonas-sp-CCMP2087 LTSLSKSQYDYYERCFGEMSAGGLETTIEFIDGQKLKVLDVGCGIGGSAFYFAETGAEVLGLDLSTTSLSLAQTRLKERAVSLVTELGDALEMDYADGEFDVIYDALLHVPYAKKLPLWKKFHQWLKPGGQLLIKTYMEKRQGIPVVHTHSMYATIAAGDDIIKCVTLGESAMYHTGIGAVIECRRDK
Ochromonas-CCMP2298_441571	64_Euk-Stramenopiles-Diatoms-Araphid-pen_CAMPEP-0118696898_Striatella-unipunctata-Strain-CCMP2910 --------------------SETLENAFATFGPVGAKMLDIGCGIGGAGFYFAETG-HVHGVDINAIGIEMANEVAK--G-SVKF---DATQ----EGSLDIIY-AVLHLP--NDVKLFKKCLKWLTPGGMILI--------IGPCFVEEDCQGSFSRGDQVVDVPDLRHDAIYHSGGGALLQLMKES
Ochromonas-CCMP2298_441571	218_Euk-CCTH-Other-MMETSP0780pepfafasta_CAMPEP-0113880960_Palpitomonasbilix LNK-----------------QKFLDSQYKVFGPLGEYLLDVGCGIGGSAFHFVKSG-KVLGVDLSQNMLDIGKERAV----DVEFLLADATR----PATFDAVY-AILHIA--D--KLFKRMFNLLKPGGRLLI--------RGPALVDTDLEEEFSSG---------------------L----EKP
Ochromonas-CCMP2298_441571	270_InEuk-Green-Chlorophytes-Picocystis-Pycnococcus_CAMPEP-0190748682_Picocystis-salinarum-CCMP1897 LDKLWESCF--RQEIFGKTPRHFLDNQYRIFGSMGQKVLDVGCGIGGGDFYMAKEG-SVHGLDLSSNMVTIALERAV----DVRFEISDCTT-----NSFDVIY-TILHIQ--DKLTLYQRLLRFLKPGGKLLV--------KAPILEEEDLEEEFTRGAQIFEFPDL------HAGTGVLL---RRN
Ochromonas-CCMP2298_441571	174_Euk-Green-Streptophytes-Plants_Arabidopsis-genomic_AT1G736001-PACid LDKQWESCF--RKYLFGN--QRFLDNVYRVFGDMGQKVLDVGCGIGGGDFYMAEND-DVVGIDLSVNMISFALEHAI----SVEFEVADCTK-----NTFDVIY-TILHIQ--D--KLFRRFYKWLKPGGKVLI--------RSPMLRDEDLKEDFSSG---------------------L----KRN
Ochromonas-CCMP2298_441571	160_Euk-Stramenopiles-Diatoms-Araphid-pen_CAMPEP-0178911196_Thalassionema-frauenfeldii-Strain-CCMP-1798 MRKYWNEFYAK---KF--VPSQFCVMVG----PKTQPFVEFGCGNGRDSMYLARQGFRVYGCDLSGAAIQKLQQNADQGG-RADFSVCDVSDVHAAGTAVNVTLNFFLHLDDEQEKIFLSAVADACIPGDKIVAEFYA----GVPVATEASKTQEFGNGRDSMYMETAE-----EQGDGDLLRIVRKK
Ochromonas-CCMP2298_441571	205_Euk-Stramenopiles-Diatoms-Araphid-pen_CAMPEP-0199885726_Asterionellopsis-glacialis-Strain-CCMP134 TNKYWNTFYS----KF--VPSQFCVLTA----DKTSSIVEFGCGNGRDSIYLANQGFNVFATDLCAKVIGKNQTHV---G-VIEFVSVDATNISKASSSSNVVVTFFLHIDEDQEDLFLTALAEALLEGDXIILVMYSIEQMNSLVASASAFTAAFSEPKEAVFMETVEYEGPPRQG-GDMVRPE---
Ochromonas-CCMP2298_441571	20_Euk-Green-Chlorophytes-UTC_CAMPEP-0206150652_Stichococcus-sp-Strain-RCC1054 ---IFGDR------QFEK--AEFLVEAFAKHA--PLSALELGCGPARHSAALAAQGLRVTAVDSSPQMIALAGRDADAAGAAVTFVEADIRSHVLPGGVADLAFGTLSHLDNDAALACFSAVSRSLAPGGCLVLEMLHPEDIGGTLTVNYGIEDEFDRTVEVLEWKE--VPQRFQEGLGPFVLVMQKP
Ochromonas-CCMP2298_441571	194_Euk-SAR-Alveolates-Dinos-Fucoxanthin_CAMPEP-0200810722_Karlodinium-micrum-Strain-CCMP2283 LPHSMSSRVEEDAMYFGKDPVNPMVDFLADLA----SALELGIGTGRVALPLSQKGVPVSGIDLSPDMIEKLKAKPGAGAIGVTV--GDFATTKVTG--FHLVYNTITNISQEAQVQCFRNAAEHLVPGGYFVIETFIPELRGET--------DEYS--------KENGLPFRYSEGMSPFTHVSEKV
Ochromonas-CCMP2298_441571	273_InEuk-Green-Chlorophytes-Picocystis-Pycnococcus_CAMPEP-0206076680_Unidentified-sp. ---LYDKVFGWRDY--SS-EADFIARVIEGSRSKPGSVLDLGCGTGRHCIALAMKGYSVTGLDSSSPMLDYARRRVEEAGASVEFVQQDM--TDFS--TFSAVTGTLSHH-NDQVVKCLSRARDHLEKDGVVVLEL------AHPQLFSLPL--ELGEAWDV---EE--FDPVS--G-GDMAMVVKKK
Ochromonas-CCMP2298_441571	278_InEuk-Stramenopiles-Ochrophytes-Pelagophytes_CAMPEP-0119268106_Genus-nov.-species-nov. ---LYDAAFGFRDF--EA-EVDFLLAAHEAHAAR--RVLELAAGPARHAVEAATRGLECKALDSSAAMVAYGSALARAASVSLDYREGDA--RDARALACDAAWGSLGHL-ADDAVAVLRAAAAAVAPGGTFVIEV------PHPETFRLD---DVGEAW-----AD--FDALT--GGGALD------
Ochromonas-CCMP2298_441571	217_Euk-Stramenopiles-Ochrophytes-Dictyochophytes_CAMPEP-0185780556_Dictyocha-speculum-CCMP1381 ---LYDLAFCYRDF--EG-EVDFLFKAHERHARRPDSVLEIAAGPARHVITAATRSFRCLALDNCPEMVAYGQGIATELGVPLQYLKGDM--ADFSALLVDSVWGSTAHL-GERFEGMLRSASAALSPGGTLILEM------SHPETFRLD---DVTEGWDVP--SE--FDPMTHQGSGAMELVARRK
Ochromonas-CCMP2298_441571	87_Euk-Green-Chlorophytes-Pyramimonadales_CAMPEP-0118925470_Pyramimonas-obovata-Strain-CCMP722 ---LYDVAVNFRNF--EQ-EVDFVLQVADEFLSPLQSALELAAGPAQHAVELAKRGVSVVALDNEEAMVNLGKAKADKAGVPLEYICGDM--ASFA--QAQLVYGSLTHL-NDAVIGCLTSAKAALAPGGCVLLEL------PHPDALHAEDL--LGDAWEA---RE--FDPLT--G-GALDMVVKPP
Ochromonas-CCMP2298_441571	39_Euk-Green-Chlorophytes-Nephroselmids_MMKU2048605_Nephroselmis-olivace ---IYDIAFAYRDI--PK-EVDFLLQVAQGVSRSTTSVLELGCGPSRHAIEFARRGVQASGLDLSKTMIGYAKQRAREAGAKVDLYEADM--RSFS---VDLICGSINHL-NDDVVNCFKSAAKALAPGGVLVVEL------AHPDLFTGRIVGDLGDAWD----RE--FNSVT--G-GDMDMVAVK-
Ochromonas-CCMP2298_441571	266_Euk-Green-Chlorophytes-Nephroselmids_CAMPEP-0182895752_Nephroselmis-pyriformis-Strain-CCMP717 VEAVYDIAFGYRDF--KQ-EVDFLFNLTEERLEEPMSALELGAGPARHSIELAKRGLQVTALELNPHMVEYAQGRAAAEKVSVNFIEGDM--RGFQ--GFDMVLGSLNHL-NQAVVDCFKSAAAVLSPKGTMVVEV------GHPDLWDGQVMQELGDAWE----RE--FDPVT--G-GDMNMVLSRD
Ochromonas-CCMP2298_441571	32_Euk-Green-Streptophytes-Coleochaetes_QPDY2004356_Coleochaete-irregularis LTV---------------KPNKGFKDRLQEWGPEPAEVLEVGCGAGNTVYPLLER-F-IHACDFSPRAVQLVKAESHHA------FVCDIVG----PASVDVAM-----LSPE----AIRNIAAVLKPGGSFYVRAFTEDVL-------NRMHQAVTAGADAEESEEEEERSIPKKGD-SLV---RVH
Ochromonas-CCMP2298_441571	247_Euk-Stramenopiles-Ochrophytes-SCIsAntarctic_CAMPEP-0119047096_Ochromonas-sp-CCMP1899 ---XWHTFYTDD--VFNS----------------RLRLLEVGCGVGNAVLPLLDINLTIHAFDFARSAVEILR----AHPFRISADVCDV--DELPEGSQDLVLVLSAI-PA-QASV-IRKLTKVLKPGGKLLID-YGR---GSKFY----VRQEL----KLMCEEDCD--------R-KVI---VKK
Ochromonas-CCMP2298_441571	206_Euk-Stramenopiles-Aplastidic-Oomycetes_Pythium-vexans-genomic_0525808463588425 LARNWDKFYSTDRVVFTR------------------TLLEVGSGVGNAALPLLEVNLNVVAIDFAASAIDLLK----KQPLRVAASVCDI--DELPNGGVDFALCLSAL-PK-MQDA-VRKVVAAIKPGGRLFFD-YGR---GHKFY----VRQEID---QLLVEVENE--------R-NII---SKP
Ochromonas-CCMP2298_441571	56_Euk-Stramenopiles-Aplastidic-Oomycetes_Phytophthora-ramorum-genomic_82621-fgenesh1-pgC-scaffold-74000066 LAESWDKFYSTD--VFTR------------------TLLEVGSGVGNAALPLLEVNLHIVAIDFADSAIELLKVPSLKQPLRVAASVCDI--DALPNGGVDFALCLSAL-PK-MRDA-VKKVAAAIKPGGKLFFD-YGR---GCKFY----VRQEVE---EIFTEVENE--------R-NIV---EKP
Ochromonas-CCMP2298_441571	33_Euk-Stramenopiles-Aplastidic-Oomycetes_Phytophthora-sojae-genomic_565901- LARSWDKFYSTD--VFTR------------------TLLEVGSGVGNAALPLLEVNLNIVAIDFADSAIDLLK----KQPLRVAASVCDI--DALPNGGVDFALCLSAL-PR-MKDA-VKKVVAAIKPGGKLFFD-YGR---GCKFY----VRQEVE---EIFTEVENE--------R-NVV---EKP
Ochromonas-CCMP2298_441571	133_Euk-Green-Streptophytes-Charophytes_MWXT2013089_Chara-vulgaris METRWNSLY-------GEMPTQEANEQVTQFYPSGQSVVDLGCGWGSLTLFVAER-YKVTAISNSATAIEEERA-------NVRVITADI--NDLEREQFDRVV-MFEH----NYQKLLRKVSTWLKP-GMLFLEAFAV---TMP----EDLS----NGKNIAEI-----------GRAAIV---KKK
Ochromonas-CCMP2298_441571	38_Euk-Green-Chlorophytes-Picocystis-Pycnococcus_CAMPEP-0119147086_Genus-nov-species-nov-Strain-RCC2339 MAS--CALY-DAGI--GE---AQMNKY-DMMHPLQSKVLDFGSGYG---------GYHVTAVDVQRDG-VICTDLTRQCGLTVTSVTGNIVEV-TTRYPYDAMV-VFLH---EDRPTLYRQVVRALRPGGRVLIDFY-----VGP--------SAVVAGI-----DDQTTQERARRGE-RMMRILRKN
Ochromonas-CCMP2298_441571	99_Euk-Stramenopiles-Diatoms-ThalassiosiralesLithodesmids_CAMPEP-0172531726_Thalassiosira-punctigera-Tpunct2005C2 MAQ--MKLY-ERGM--GE--PIALSEI-DSMHAVSSRILDVGSGFG---------GVGVTALELQEDH-EMAEYLTKRCARSVKHQQGDILSLDALPGSFDGIV-VFLH---PQKGELLGRCARMLKPGGTIFVDYFQ----ISP--------SVFSAGF-----LDKTVSGRADRGE-SLVRI-EKR
Ochromonas-CCMP2298_441571	180_Euk-Stramenopiles-Diatoms-ThalassiosiralesLithodesmids_CAMPEP-0192966572_Thalassiosira-rotula-CCMP3096 MAP--MKLY-ERNM--SE--PIALSEL-DSMHAISSKVLDIGSGFG---------GVTTVALELQQDH-EMAEYLTKRCNLFVKHKQGDILSLDTLASSFDGVI-VFLH---PEKIPLLERCAKMLKPGGILFVDYFL----RSP--------SVFASGF-----IDKSVSERLKRGE-GLVRI-EKK
Ochromonas-CCMP2298_441571	61_Euk-Stramenopiles-Diatoms-Thalassiosirales-Lithodesmids-IsAntarctic_CAMPEP-0200126894_Thalassiosira-antarctica-Strain-CCMP982 -----MKLY-ERDM--SE--PIVLSEI-DSMHAISSRVLDIGSGFG---------GVTTTALELQPDH-QMAEYLTKKMQLPVKHKVGDILSLDKLLSSFDGVI-VFLH---TDKEPLLERCANMLKPGGNLFVDFYC----VSP--------SVFASGF-----IDKSVTERLNRGD-SLVRI-EKK
Ochromonas-CCMP2298_441571	10_Euk-Stramenopiles-Ochrophytes-Pinguiophytes_CAMPEP-0118876988_Phaeomonas-parva-Strain-CCMP2877 MPSYWDDRY--QGFTY---PWDYVQGF-----PQGERVLLVGSG-----SEVAKKGFNITCVDLSAYAVAHMQF---EK--GVEYQVADI------DEQFSLII-----ID--ESDASLQECFRVLKPAGTFLL--FSL---SCP------LP-SLT---NILGS-----------GQGAIVQAIPEP
Ochromonas-CCMP2298_441571	219_Euk-SAR-Alveolates-Dinos-Suessiales_CAMPEP-0192589796_Symbiodinium-sp-Mp LSRYWDSRYKEKSFDY-----EKFREFIEKATPKSAKVLDLGCG-----AKLAEDGFNITALDISDVAIESMRENAKQRP-KIDWVVGDA--FDLEDEIFDMVIT----VSDADRIHMYGEVFRVLKPGGTFLV--FSS---DVP----LRLP-----AFDV-------YR--------AVMEALKQV
Ochromonas-CCMP2298_441571	9_Euk-Stramenopiles-Ochrophytes-Pelagophytes_CAMPEP-0118909736_Chrysoreinhardia-sp-Strain-CCMP3193 ---YWDARF-----------YEWLAEYL------GAKILVVGNGSSNLAAKLHEQ-FDVTASDYSRV-VEKMQA---SD--DVRWVRADF------AASFDVIL-AMDALTEGQRTKLCREARAVLRP-GTLVQ--------QQP----KRLD-------DLKHV--------------GL-------
Ochromonas-CCMP2298_441571	264_RefEuk-SAR-Alveolates-Apicomplexans_Plasmodium-vivax-genomic_156100215 RNNYWDERY--EQFKW----KHIFSEL-------DAKILNVGCG-----SRFSENGYDITNIDASAVCINKMKEMYKDK--NLKYILMNV--CDMKNAEFDLIV-----LDDSNVEEMLSEVSRVLKP-GVFVV--------AQP------LG-DYK---AVKTVLER--------GM----------
Ochromonas-CCMP2298_441571	256_Euk-SAR-Alveolates-DinosPeridiniales_CAMPEP-0198534882_Brandtodinium-nutriculum-RCC3387 MAQYWEERY--EPFRW----KDTLLEY-------AHSILMLGAG-----SRLSEEGFNIMNIDISSVVTKAMQEKYRDK--GMTWVQMDA--RSIEDANFNVVL-----LDGSNAQKMLSEISRVLTP-GVYVA--------GQP------LT-EFG---KIYTVDDKE-----HYG-----------
Ochromonas-CCMP2298_441571	234_Euk-SAR-Alveolates-Dinos-Gonyaulacales_CAMPEP-0113819154_Alexandrium-minutum XAQYWEERY--EPFRW----KDTLLEY-------ANSILMLGAG-----SRLSEEGFNITNIDISMVVTKAMQEKYRDK--GMTYVQMDG--RAMEDQNFNVVL-----LDGSNAQKMLQEISRVLQP-GVYIA--------GQP------LT-EFQ---KIYTVDDKD-----HYGK----------
Ochromonas-CCMP2298_441571	5_Euk-SAR-Alveolates-DinosProrocentrales_CAMPEP-0191018654_Prorocentrum-minimum-CCMP1329 MAQYWEERY--EPFRW----KDTLLEY-------SSSILMLGAG-----SRLSEEGFNITNIDISSVVVKAMQEKYRDK--GMTYVQMDG--RAMEDQNFSVVV-----LDGSNAQKILQEVSRVLQS-GVYIA--------GQP------LT-EFG---KIYTVDDKD-----HYGRAAFV------
Ochromonas-CCMP2298_441571	222_Prokaryotes-Bacteria-Zetaproteobacteria_Q0EZY8_Mariprofundus-ferrooxydans-PV-1 MEEGWEARYQEEQLPWFHGLDADISRALDSLEGDGATALDLGCGPGTQAVALAKCGLSVTASDVSWTAIASAERLAAAEHVRVDFHVDDVLHSKLT-GQFDLIIGVFHCFADADDQQTYVSTLQRLKPGATLLLKCFHKQETGPP-YEESDISRFFADGFKLIET-----ESRFQDGPKALFRLIQQ-
Ochromonas-CCMP2298_441571	243_Prokaryotes-Bacteria-Marinimicrobia_A0A2A5A4D6_Candidatus-Marinimicrobia-bacterium LSHFWEDIY-----GW--TPSNLADDLV----------CIIGSGKGHDAVMFAKK-FNVTAVDFAPSAVASVNHFAEKSSVDIFNLPANY------PEAFDYVI-CFCA--PSRRREYERMVYDILKPGGRIIG--FPLKKLEGP---------------TVVEVEEWP----------SIPKLIKKR
Ochromonas-CCMP2298_441571	187_Euk-Red-Proteorhodophytina-Porphyridiophytes_Porphyridium-genomic_21047 MA-FWESKW-----PW--HPKRFLETGLQQIAPPPRSALIPGCGSGYDAVLVGAA-NQVTAVDLSGIAVKRMENLAREADLNVKGVVANF------GAPFDFIF-FFCA--PSMRGKWARAMKEVTAPGSILLC--FPNQKP-GP----NAFKE------SVTEIDSID----------AVV------
Ochromonas-CCMP2298_441571	276_InEuk-CCTH-Haptophytes-Pavlovales_CAMPEP-0205976962_Pavlova-lutheri VTAGWESMW-------GQEPEQLLARA-----PSGSRALVPGCGRGYAVVSLEKAGFAAEGLEISPTAAAAATARAQ--G-KAEVRVGDF--FGLQERQF-LVF-TFLCLPPSQREAWAAQMAGVLAPGGELVT--FPI---GEP------LS----VGF-------------------ALV---RAP
Ochromonas-CCMP2298_441571	135_Euk-Green-Chlorophytes-Palmophyllophyceae_CAMPEP-0119170882_Prasinoderma-singularis-Strain-RCC927 AAAHWEGIW-------GSEPQALLDGS------GGSAALVPGCGRGYAVAALANAGFQTTGMELSETAAAAARQLASEEGARVVGTVGDF--FACEAGAFSLVF-TFLCIP--WRDRWAAQMAKLIKPGGQIVL--FPI---GGP------LT----VGFEKIAC-----------K--ALX------
Ochromonas-CCMP2298_441571	89_Euk-Stramenopiles-Ochrophytes-Raphidophytes_CAMPEP-0200240546_Heterosigma-akashiwo-NB STDKWEGMW-------GDCPAELIQQQL----PKLSTAFVPGCGRGYDAVALAEAGYTVLGLDLAPTAVEAANRLEEMNGINPEGEEGDF----FGSQRFDVIF-TFLCLP--LRKPWAEKMKSSLKPGGELIT--FPI---GGP------MS----AGLEAVGP-----------G-SALL------
Ochromonas-CCMP2298_441571	230_Euk-SAR-Alveolates-Dinos-Suessiales_CAMPEP-0181416774_Symbiodinium-sp-Strain-CCMP421 MTDMWESMW-------KESPTEVLRMKL------GKRALVPGCGRAYDAIALAEYGFSVVAIDLAPTAVDAARDLKASSSPKIEV--ADF--FKFEEPKADVIW-TFLCLD--VRTDWAKKMKALLNPGGTLLT--FPI---GGP------MS----EGFEAAEV-----------G-GALL------
Ochromonas-CCMP2298_441571	271_InEuk-Stramenopiles-Diatoms-Aulacoseira-Proboscia-Stephanopyxis-IsAntarctic_CAMPEP-0200158866_Proboscia-alata MTQHWEKIW-------GSSLKAELKERH------GMSALIPGSGRAYDALALAEHGFSVTAVDLSPAACEAAREISKSEEIRIDV--GDF----FEEGQFDFIW-TFLCLD--ARERWARQMKALLAPGGELIT--FPI---GGP------LS----VGFKSTLV-----------GDSALL------
Ochromonas-CCMP2298_441571	86_Euk-Stramenopiles-Diatoms-AulacoseiraProbosciaStephanopyxis-IsAntarctic_CAMPEP-0171322966_Proboscia-inermis-CCAP10641 MTQHWEKLW-------GSSLKAELKERH------GMSALIPGSGRAYDALALAEHGFSVTAVDLSPAACEAAREISKSEEIRIDV--GDF----FEEGQFDFIW-TFLCLD--ARERWARQMKALLAPGGELIT--FPI---GGP------LS----VGFKSTLV-----------GDSALL------
Ochromonas-CCMP2298_441571	62_Prokaryotes-Bacteria-Lentispherae_A0A1G1CAN0_Lentisphaerae-bacterium-RIFOXYB12-FULL-65-16 MDRAYDAKAAEATYAAADGLHRFLLRHLP---APPARVIEIGCGMGRDAAFLARKGYTVTGVDASAAMIKAAQSLADSAGL----AQSDFPLPAGAEGKFDAVLAVLMHVPDSELFEFAFQARGLLADGGVLILRERPPAELGRPTYKLALLRADLANGLSGFHAPETEQAAREHNGSAALVETLQRG
Ochromonas-CCMP2298_441571	239_Euk-Red-Proteorhodophytina-Porphyridiophytes_CAMPEP-0185857838_Erythrolobus-madagascarensis-CCMP3276 -----RARH-----MYGITPESAVSAERKAFTARATNVIEIAAGSGRNA-------YQLTWVDTSAEMLSLAQTQATNRG-HVNTKVADA--EDLADDCFDVVLS----VSPQ----VLREMKRICAPGGILLLRA------CSP------MN-------RVLDF---------HR---AIVHFV---
Ochromonas-CCMP2298_441571	72_Euk-Red-Proteorhodophytina-Stylonematophytes_CAMPEP-0184739750_Rhodosorus-marinus-UTEXLB2760 MSSVTQDSWEYNDM----TSVKCVEFTLAFMK-GGLKVLEFGCGPGRVILGLSELVSEGVGVDLAPNMISIFQSAIESKGLSSTYRGQVLQKPDASPKAYDLVL-VLHH---PEPLPVLERLVDAVLPGGHLIL--------------------------ELVDVGEEEDGLLEHN-----VLLLIER
Ochromonas-CCMP2298_441571	210_Euk-Green-Streptophytes-Klebsormidium_A0A1Y1HH78_Klebsormidium-nitens LNEIWGEHMHHGYYPKGEAQIDMIEETLKWAGPAPKTVVDVGCGIGGSSRYLSRKGAKVTGITLSPVQAARAGALARQQGLKVSFQVADALN----DGQFDLVWSMESGEHMPDKTKFVNELIRVAAPGGRIIIVTWCHRDL-AP------------TGLQ-----SDEL--------ADYIQ-NSD-
Ochromonas-CCMP2298_441571	182_Euk-CCTH-Haptophytes-Chrysochromulinales_CAMPEP-0174719346_Chrysochromulina-brevifilum-Strain-UTEX-LB-985 ---EWDAMYKDGSQPFGPTTFAKIDELLK---PKGGTVLELGSGYGRDAIFLATQGCTVTAVEPGEEGTKALAKATSERGL-IDAQFAEAYNF---EGKCDMVLSVLAFLEAGVQPTVVKSSLESLKKGGHLVVIGWPKED-------------------------------------AKLV--TKDA
Ochromonas-CCMP2298_441571	262_InEuk-CCTH-Cryptomonads-ChroomonadsHemiselmis_CAMPEP-0169485674_Hemiselmis-andersenii-CCMP1180 --EEWESCYEGGQSPFTEAPFPCIVDILK---RKGGQVLDVGSGYGRDAIWMAKEGCFVVAVEPAVNGLKEIDKRAGEAGVQLHLGTALELG----AGGFDAVLSVLSFIPEEDQAPTIQVCTAALKERGKLIIVSHPRKD-------------------------------------ADLIELVSDG
Ochromonas-CCMP2298_441571	155_Euk-CCTH-Cryptomonads-Chroomonads-Hemiselmis_CAMPEP-0172089004_Hemiselmis-andersenii-Strain-CCMP441 --EEWESCYEGGQSPFTEAPFPCIVDILK---RKGGQVLDVGSGYGRDAIWMAKEGCFVVAVEPAVNGLKEIDKRAGEAGVQLHLGTALELG----ARGFDAVLSVLSFIPEEDQAPTIQVCTAALKERGKLIIVSHPRKD-------------------------------------ADLIELVSDG
Ochromonas-CCMP2298_441571	30_Euk-CCTH-Cryptomonads-ChroomonadsHemiselmis_CAMPEP-0114127832_Hemiselmis-andersenii-CCMP644 --EEWESCYEGGQSPFTEAPFPCIVDILK---RKGGQVLDVGSGYGRDAIWMAKEGCFVVAVEPAVNGLKEIDKRAGEAGVQLHLGTALELG----ARGFDAVLSVLSFIPEEDQAPTIQVCTAALKERGKLIIVSHPRKD-------------------------------------ADLIELVSDG
Ochromonas-CCMP2298_441571	208_Euk-Stramenopiles-Ochrophytes-Dictyochophytes-IsArctic_CAMPEP-0193326228_CCMP2098 -----ADEY---------PPTTFLTSD-----PA-SEVLDVAAGTGKGALELAR-G-KVTAVDLDAG-LSQAREVSTSEGVAIKSLSSELVAEDLLGGRLDGLF-----LPKTEEKESLREEERSYNPGGSYVREAFEADQQASP------LRQQFAEGARVQRISELE-----HNGRSSLVELVHAP
Ochromonas-CCMP2298_441571	117_Euk-Amorphea-Unikonts-Amoebozoa_A0A2P6N2N0_Planoprotostelium-fungivorum ---MWIDRYKEEDMSYGHTPAPYLSKHIKTIEPGQHEALDVACGCGREAVYLAERGWSVTGVDFQQILLDKANQLASQHK-SIKTILSDI----------DSVL-SLIHLH------LFPAMKEMIIPGGFVVYHTFMREQFGRPILEEQELK-------TIIDY-----------GR-QLI---QKP
Ochromonas-CCMP2298_441571	122_Euk-SAR-Alveolates-DinosPeridiniales-FreshwaterIsArctic_CAMPEP-0191920588_Scrippsiella-trochoidea-CCMP3099 ----------------------------ESNLPPPAAVLDLACGRGRHALLLLDMGYKVTALDRDREALDVLSKRA-PPEGRLSVVCADIEA----SQQFAVVL-NYLHP-------LLKDLQGLLESGGLLIYESWAKGNE--PTLVPDELRELVL-WAEVIGF----QDALRHLDG-QLQDVLQQD
Ochromonas-CCMP2298_441571	77_Euk-SAR-Alveolates-Dinos-Gymnodiniales-IsAntarctic_CAMPEP-0179220736_Dinophysis-acuminata-Strain-DAEP01 ---------------------------------PPGQVLDLACGRGRHTLLLLDHGYEVVAVDSDRAALAELEKRV-PNANRLRVVCHDLET----GRRFALVL-NYVYP-------LLCRLQELVGPGGLLVYEAWAQGNE--PTLRPNELLLSATADWEVLGFAQLATSAXKHLGA-QIQDVVQKE
Ochromonas-CCMP2298_441571	22_Euk-SAR-Alveolates-DinosFucoxanthin_CAMPEP-0189025672_Karenia-brevis-sp-1 ----------------------------ESNTKSPAAALDLGCGRGRHTLLLLELGYNVTAIDRDNAALAELERRV-PVAARLRTLCHDLET---VGQRFGAVL-NYLYP-------MLSQLVALLEDDGVLIFEAWAQGNE--PSLRPNELLEMAL-DCEVLGFK---AQELNHMGT-QLQDVIQQA
Ochromonas-CCMP2298_441571	111_Euk-SAR-Alveolates-DinosGonyaulacales_CAMPEP-0199455926_Ceratium-fusus-PA161109 FE-HWERWYSE-----GR-PN----RTLQQLLPAGCKALELGCGTGASSVYLAEHGFLTTAVDINRRALQRSWQRA--REMSVRWVQENV--LDL-EESFHFIF-QCFHL-SAIRPGLPKVIQRLLAPGGLIITGSDLERNL--PRLSRQEIEDAF-GVLELVHV-----DPTP-----KLA------
Ochromonas-CCMP2298_441571	26_Euk-SAR-Alveolates-DinosGonyaulacales_CAMPEP-0171130606_Gambierdiscus-australes-CAWD149 ----------------GA-PSSILIRAFEQ-EASQCRAIELGCGSGHNALWLAERGFEVLGVDLVAAALQRAQELAAQRSPSVKWLQEDV--FALGRGSFDLIF-QCFHL-ERDEAAMVSVMAALLRPGGLVVTGSAEEVDR--PRLRREELAAAF-SPLELLWL-----DATP--------------
Ochromonas-CCMP2298_441571	88_Euk-CCTH-Haptophytes-Chrysochromulinales_CAMPEP-0115877182_Chrysochromulina-rotalis-Strain-UIO044 YK-FWEREISV------R-PNAFLASAVRD-VPE-GSVVDVGCGSGRDAVFLAQSGRPVLGIDNHAAALDRTMALA--KSADVCCINTDLRKGALG-------T-ALLHC-FLHRP-LFECAADLLVPGGVVIYSHFMDADG--PRLQRNELQGMF-DAFDILCN----CDAQF-----DLA---QQS
Ochromonas-CCMP2298_441571	250_Euk-CCTH-Haptophytes-Isochrysidales_CAMPEP-0188743612_Isochrysis-sp-CCMP1244 FE-FWEGAAS-------R-PNAFLASALRQ-VPEAGAAIDVGCGSGRDAVFLAQ--WETIGVDNHKGALERAQRLA--DGCSAAFALANVRKQSLS-------R-SLVHC-FLDRP-LLRALPEVVAPGGLVVWSTFLDGEL--PRLQRGEMEHLFGRGFEVLRA----ESAAF-----AVA------
Ochromonas-CCMP2298_441571	193_Euk-CCTH-Haptophytes-Isochrysidales_CAMPEP-0187620660_Emiliania-huxleyi-379 FE-FWEGAAS-------R-PNAFLASALRQ-VPEAGAAIDVGCGSGRDAVFLAQ--WETIGVDNHKGALERAQRLA--DGCSAAFALANVRKQSLS-------R-SIVHC-FLDRP-LLRALPEVVAPGGLVVWSTFLDGDG--PRLQRGEMEHLFGRGFEVLRA----ESAQF-----LLV------
Ochromonas-CCMP2298_441571	215_Euk-CCTH-Haptophytes-Isochrysidales_CAMPEP-0187604846_Emiliania-huxleyi-374 FE-FWEGAAS-------R-PNAFLASALRQ-VPEAGAAIDVGCGSGRDAVFLAQ--WETIGVDNHKGALERAQRLA--DGCSAAFALANVRKQSLS-------R-SIVHC-FLDRP-LLRALPEVVAPGGLVVWSTFLDGDG--PRLQRGEMEHLFGRGFEVLRA----ESAQF-----LLV------
Ochromonas-CCMP2298_441571	184_Euk-SAR-Alveolates-Dinos-Gonyaulacales_CAMPEP-0171261908_Alexandrium-catenella-Strain-OF101 ---AEEAREEALAAQWGACPTXQLVDLL----ASGSRCLEFGCGTGENCMLLARSGFDVTGVDLVPRAVELAEA---AAGLRARFLRLDV--FDLPAGAYDLLVDQVFHLR--DEARVVRAMEQMLRPGGALVVSA------RGP--------EDFGAGLVI-------EESRFHYGRAALL------
Ochromonas-CCMP2298_441571	255_Euk-SAR-Alveolates-Dinos-Gonyaulacales_CAMPEP-0200597634_Alexandrium-monilatum-Strain-CCMP3105 ------XGYYSNGFPWGE--YPQLADFV----ASGCRCLELGCGTGENVALLARSGFSVTGVDLVPQAVEQAQA---TAGLSAKLLCLDV--FDLPAGSFDLIVDQVFHLR--DEAKVVRVMEQMLRPGGVFLLSA------RGP--------EDFGAGLVI-------EESYFHYGKAGVI---RRP
Ochromonas-CCMP2298_441571	252_Euk-CCTH-Cryptomonads-Cryptomonadaceae_CAMPEP-0172161662_Cryptomonas-curvata-Strain-CCAP97952 ------------------QPVDAIGRGL------GPAVLDVGCGTGDNAILLARSGFRVTAFDLVEKAVSIAKQRVADAGMTLDVYQANV--FELDNMKFDTVX-AIFXIGDDAQRRYVETISKYVRKGGRFVM--FSD---VGP----SEVR----TGWKV------------YQGK-AIV------
Ochromonas-CCMP2298_441571	228_Euk-SAR-Alveolates-DinosSuessiales_CAMPEP-0192500092_Symbiodinium-sp-CCMP2430 ----------------GI-PQPALAVALAD--LLGPRILDIGCGAGENAVFLAENGFDVTAFDIVPAAVTLACERLHAGKMSMRVYQADV--FALSDLPYDTVL-AVFHIGDEAQRDALRATAACVREGGRLLLHAFSDGNAG-PRTTEDHLRKQLATGWVVRSI-----------------------
Ochromonas-CCMP2298_441571	249_Euk-SAR-Alveolates-Dinos-Suessiales_Symbiodinium_microadriaticum-genomic_SmicGene37800 ---FFERAYE------GI-PQPALAVALAD--VLGPRILDIGCGTGENAVFLAENGFDVTAFDIVPAAVTLARQRLHAGKMSMRVYQADV--FAMSDLRYDTVL-AVFHIGDEAQRDALRATAACVREGGRLLLHAFSDGNAG-PRTTEDHLRKQLATGWIVRSI----MDALFRSGSGSRVEFELES
Ochromonas-CCMP2298_441571	115_Euk-SAR-Alveolates-Dinos-Peridiniales-FreshwaterIsArctic_CAMPEP-0199242602_Scrippsiella-hangoei-like-Strain-SHHI-4 ---XFDQLYG------GS-WQPELCSSLQV--VIGPRVLDVGCGTGDNAVLLAMNGFHVIAFDFHEAAVKMSRERLAAGELSVQVILADV--FKLTGAKFDTAV-AVMHIGDDAQARYVAALAGVVRPGGHLVLQACSDRNPGPPRISEARMRQLLCTGWRVDSV----X------------------
Ochromonas-CCMP2298_441571	101_Euk-SAR-Alveolates-Dinos-Peridiniales-FreshwaterIsArctic_CAMPEP-0191885488_Scrippsiella-hangoei-SHTV5 ---LFDQLYG------GS-WQPELCSSLQG--VIGPRVLDVGCGTGDNAVLLAMNGFHVIAFDFHEVAVKMSRERLAAGELSVQVILADV--FKLTGAKFDTAV-AVMHIGDDAQARYVAALAGVVRPGGHLVLQACSDRNPGPPRISEARMRQLLCTGWRVDSV----CPAIW--GV-EL-------
Ochromonas-CCMP2298_441571	82_Euk-SAR-Alveolates-Dinos-Fucoxanthin_CAMPEP-0189373014_Karenia-brevis-Wilson ----------------GV-PQFSLEVAVED--VLGPRVLDIGCGSGDNAVLLAQKGFNVTAFDLVEAAVELAEERVEAGQLSVRVHKADV--FRLGAAIFDTAV-AVFHIGNSDQARYIDVITQRVRPGGRLILQAFSDRNEG-P-------------------------------------------
Ochromonas-CCMP2298_441571	109_Euk-SAR-Alveolates-Dinos-Fucoxanthin_CAMPEP-0188883194_Karenia-brevis-CCMP2229 ----------------GV-PQFSLEVAVED--VLGPRVLDIGCGSGDNAVLLAQKGFNVTAFDLVEAAVELAEERVEAGQLSVRVHKADV--FRLGAAIFDTAV-AVFHIGNSDQARYIDVITQRVRPGGRLILQAFSDRNEG-PRATEAHLRAFVSSGWHVDX------------------------
Ochromonas-CCMP2298_441571	4_Euk-SAR-Alveolates-DinosGonyaulacales_CAMPEP-0204595934_Alexandrium-margalefi-AMGDE01CS322 ---FYEEAYQ------GL-AQTALAVALDD--VIGPRVLDVGCGSGENAILLAEKGFEVTAFDVVEAAAELTRERVQAGDLSVSVHCADV--FRLESVLFDTAL-AVFHIGDDIQERYIAVLAARVRPGGRLLLHAFSDRNAG-PRVTEGHLRRLVGSGWRVDGV----MQALF--------------
Ochromonas-CCMP2298_441571	241_Euk-SAR-Alveolates-DinosGonyaulacales_CAMPEP-0197912796_Gonyaulax-spinifera-CCMP409 ---FFEEAYQ------GM-AQTALAVALKD--IVGPRVLDVGCGTGENAILLAEHGFEVVAFDVVGSAVDIAKERVAAGKLGVTVHRADV--FSLELTTFDSVV-AVFHIGDLAQERYIAILSQLIRPGGRLVVHAFSDRNSG-PRTTEGHLRQFVCRGWHIESL----MQAIF--------------
Ochromonas-CCMP2298_441571	202_Euk-Stramenopiles-Diatoms-CoscinodiscophytesRhizosoleniaceae_CAMPEP-0178943910_Rhizosolenia-setigera-CCMP1694 MSHKFQERMSRPAFVFGEAP----DNVKEKLSPPRPKILELGCGYGRDAVKLSSAGMSVIATDFSQSMLLKAQEYLSKRSIVVQLLKLDMRQ----PNYFQGIYASVLHIPKSDVNKLFQDMYNVLAPGGILYIESFDPDSR-----GIKKFYSEFENGFSILENIEDHDSYATHP---HVIKPV---
Ochromonas-CCMP2298_441571	233_Euk-Stramenopiles-Diatoms-ThalassiosiralesLithodesmids_CAMPEP-0201084592_Thalassiosira-miniscula-CCMP1093 EEE--EEETKEPAA---EEPQEFVDNISPRLAP-SITLLDLGCGHGRDAAHFTSLGHAVLGVDSSHEMLAHAKKLAPK----AHYLNMDMRE----SQSLDGIWGSLWHLPKADIVSTLRGLVSTIRPGGVLYLESFDIDERATPCDSRRKLYSEARTGWEVMECEDDRSDYVTHS---VLFTTTAAA
Ochromonas-CCMP2298_441571	14_Euk-SAR-Alveolates-Apicomplexans_A0A023BA45_Gregarina-niphandrodes MDTVWKEKHGALDFAFGKEPSEVVAAL------KSPWALDVGCGKGRNALYLQQHGWKVTCWDRNAESIQSLATIAQEEKINIDATVHDL------TGPYNLIVVMFLEVN------VVKEMQQSTADGGNLIVDS------DYPKFTFKKLKE---SNWSILKYEDVG-----HKGN-ATL---KKI
Ochromonas-CCMP2298_441571	57_Prokaryotes-Bacteria-Chlamydiae_A0A0E9F8R8_Chlamydia-trachomatis ---LWKKMHGEITFEFGSEPSEVLAAQ-----PK----LDLGSGEGRNSLYLSSLEYDVTSLDWNVPSLQKLQEVAAQEKLEVEP--YDI------GGQYDWIIVMFLHIP------VIENMQSHTASGGNLIVST------DTPPFTFKELLE---AGWEILKYEDFG-----HKGN-ATL---KKR
Ochromonas-CCMP2298_441571	23_Prokaryotes-Archaea-TACK_A0A0P9FWK2_Candidatus-Bathyarchaeota-archaeon-BA1 ---YFEKLYGEVACKWGLKPDFILVHFLDVI-PK-GVVLDLGMGEGRNALFLAERGFEVEGIDISKIAVNRCLQLAKEKNVSIRAYVGDMRNFKIPEERYSLILSAGASLKKSEVEGIAANMKRGVKEGGFI----YT----DEPRAQQHLIEETFYIGTHVHYFKEIKSDFQTHLGSHGIMYYLRKQ
Ochromonas-CCMP2298_441571	73_Prokaryotes-Archaea-DPANN_A0A2D6XL98_Candidatus-Pacearchaeota-archaeon MKNHFESEYGS---YW--KPGKSLISFE----RN---VLDLGCGTGRVALYLAKKGHRVTAMDISDTAIAHLDSYAKKARLKVKTLVADLEDYRITVALFSIHFSKVYRL----IRN----MQNKTRQNGYNFVGVFR----G--M-----------SGWKVI--QESPKEGRLHT---HEVKLIKK-
Ochromonas-CCMP2298_441571	50_Prokaryotes-Bacteria-Dictyoglomus_B5YBL0_Dictyoglomus-thermophilum MKHIKEERW---------TPAEEVYYLLNRWK-QKSRFLDLGCGRGRHSIFFAKHGFEVYATDISESGIEILKEKAKLQNLNINAEVCDMHNLP--SNEFDCML-AFHVR--EGIRRVISEIYRVLKKDGECFLSKFSKKEGGIP---------------EVLEL---------NN-----IFFVTKK
Ochromonas-CCMP2298_441571	16_Prokaryotes-Bacteria-Fibrobacteres_A0A0J7HPU4_Chitinispirillum-alkaliphilum MDS--EKTYREDDI----EPSIEIKQLSQELD-N-SKILDVGCGEGRNAIYLAENGFDVEAFDISDAGIGKLTSCADSKSLSVNAYTCSIDQFV--KSRYDCII-------------VLHLVHRNVWEN------FLLEKNHNGL---------IFTPN-DLTDH----KDGELQD-----INKIRNR
Ochromonas-CCMP2298_441571	98_Prokaryotes-Bacteria-Armatimonadetes_A0A0T6ALT2_Armatimonadetes-bacterium-CSP1-3 MRS--AREYRPKDY----EPSSLAREVSDLLP-A-ARVLDLGCGEGRDSVFFASRGFEVTGVDASLAGLRKAERLARERELEVRWLHGDMAHLA--DGAFDLVY-------------AIHYVPRRERAR------LVPRKALGGY---------VFTKG-EVIDY----VRGELAN-----IEVL---
Ochromonas-CCMP2298_441571	51_Euk-Green-Chlorophytes-Ostreococcus_CAMPEP-0179604816_Ostreococcus-mediterraneus-cladeDRCC1621 --------------LFGDDPRLDVDAQIARFSSSRATCVDLGSGAGRDAVWAASRGWRVVAIDNDKKGLARCEALAEQHGVRVTTLDVDLTKHS--DDVFNAVI-----HP-APSVIVVYAVRYLHKPLMRALAESFAN-EAGRPLLEPGELRDAFE---EFVAIR----------------------
Ochromonas-CCMP2298_441571	142_Euk-Green-Chlorophytes-Ostreococcus_CAMPEP-0174586302_Ostreococcus-mediterraneus-Strain-clade-D-RCC2572 --------XETTSLLFGDDPRLDVDAQIARFSSSRATCVDLGSGAGRDAVWAASRGWRVVAIDNDKKGLARCEALAEQHGVRVTTLDVDLTKHS--DDVFNAVI-----HP-APSVIVVYAVRYLHKPLMRALAESFAN-EAGRPLLEPGELRDAFE---EFVAIR----------------------
Ochromonas-CCMP2298_441571	69_Euk-Green-Chlorophytes-Ostreococcus_CAMPEP-0179623518_Ostreococcus-mediterraneus-Strain-clade-D-RCC2596 --------LETTSLLFGDDPRLDVDAQIARFSSSRATCVDLGSGAGRDAVWAASRGWRVVAIDNDKKGLARCEALAEQHGVRVTTLDVDLTKHS--DDVFNAVI-----HP-APSVIVVYAVRYLHKPLMRALAESFAN-EAGRPLLEPGELRDAFE---EFVAIR----------------------
Ochromonas-CCMP2298_441571	79_Euk-Green-Chlorophytes-Ostreococcus_CAMPEP-0179704432_Ostreococcus-mediterraneus-Strain-clade-D-RCC2593 XNL--GRWLETTSLLFGDDPRLDVDAQIARFSSSRATCVDLGSGAGRDAVWAASRGWRVVAIDNDKKGLARCEALAEQHGVRVTTLDVDLTKHS--DDVFNAVI-----HP-APSVIVVYAVRYLHKPLMRALAESFAN-EAGRPLLEPGELRDAFE---EFVAIRXVARAAAARE---AVLWMLVPK
Ochromonas-CCMP2298_441571	45_Euk-Green-Chlorophytes-Bathycoccus_CAMPEP-0198486438_Bathycoccus-prasinos-RCC716 MCSRPREKYSEGDFAFGVEPSPSVVELYKTHLTS--IVLDLGSGVGRDSIYLASKGFTVFACDFDQKALLRTQEMAKLYGVKVNALKWDARD---D----DAFLSVVGDLK--CHKPLFAQIA--HLPRKDCL-H-FAKCELGRPIVPNEELRSIFSEGFEVLKD-----------GRANFI---RKR
Ochromonas-CCMP2298_441571	81_Euk-Green-Chlorophytes-Bathycoccus_MCPK2000448_Bathycoccus-prasinos ----------------GVEPSPSVKELYKTFLTNSSIVLDLGSGVGRDSVYLASKGFDVLACDFDQKALTRTQEMARLHGVKVKVLKWDARN---D----DAFMSSVDDLK--CHKPLFAQIV--HMPAEDCF-H-FAKCEHGRPIAPNEELRSIFTEGFEVLKD-----------GRANFI---RR-
Ochromonas-CCMP2298_441571	65_Euk-Green-Chlorophytes-Bathycoccus_Bathycoccus-genomic_612399077 LRSRPREKYDEGDFAFGVEPSPSVKELYKTFLTNSSIVLDLGSGVGRDSVYLASKGFDVLACDFDQKALTRTQEMARLHGVKVKVLKWDARN---D----DAFMSSVDDLK--CHKPLFAQIV--HMPAEDCF-H-FAKCEHGRPIAPNEELRSIFTEGFEVLKD-----------GRANFI---RR-
Ochromonas-CCMP2298_441571	227_Euk-Green-Chlorophytes-Bathycoccus_CAMPEP-0197164158_Bathycoccus-prasinos-Strain-CCMP1898 LRSRPREKYDEGDFAFGVEPSPSVKELYKTFLTNSSIVLDLGSGVGRDSVYLASKGFDVLACDFDQKALTRTQEMARLHGVKVKVLKWDARN---D----DAFMSSVDDLK--CHKPLFAQIV--HMPAEDCF-H-FAKCEHGRPIAPNEELRSIFTEGFEVLKD-----------------------
Ochromonas-CCMP2298_441571	1_Euk-Green-Chlorophytes-Ostreococcus_CAMPEP-0179639828_Ostreococcus-prasinos-Strain-BCC99000 LRSRPREKYDEGDFAFGVEPSPSVKELYKTFLTNSSIVLDLGSGVGRDSVYLASKGFDVLACDFDQKALTRTQEMARLHGVKVKVLKWDARN---D----DAFMSSVDDLK--CHKPLFAQIV--HMPAEDCF-------------------------------------------------------
Ochromonas-CCMP2298_441571	151_Prokaryotes-Bacteria-Chloroflexi_A0A1F8L3I3_IsAntarctic-IsArctic-Chloroflexi-bacterium-GWC2-73-18 MTRHWDRRYAGSDRVWSAEPNVFVAGEAADL--PAGRALDLATGEGRNAVWLAERGWRVTAVDFSEVGLAKARREADGRGV-VDWIHADLLEYEPP-RAFELVLYVYLHLPAEERRAVLRRAADALAPGGTLLVVGHDLTNVGGPLFTPDDVVAEL-PGLEIERARHVVDEADA----DALVRSAGYG
Ochromonas-CCMP2298_441571	268_InEuk-Stramenopiles-Ochrophytes-Pelagophytes_CAMPEP-0197395718_Chrysocystis-fragilis ---HYNEHLADYSWLYGGEAN--VAKYGRVFEGGSGVALDLGAGNGFQSIPLAERGFSVRAVDISEVLLSQLRAKDATRS--IETVVADLTETEGYLTRCELAVDTLPHLPAATVERLLAAWAAALDEGGALIVKRFVPVRSGWQRLSQEWVAARLEAGLAIELNRQGEVEPHEHPGRAASP---KKG
Ochromonas-CCMP2298_441571	223_Euk-Stramenopiles-Diatoms-ChaetocerotalesBiddulphidsCymatosirales_CAMPEP-0113533190_Odontella ---VYQALY-------GLSPAEQIADII----PPYGRALDLGCGRGLWSIELAQRGWDTVGIDVVQSALEAARDNANEAGV----LLGDM--TDLQGSGF-LIL-------------------HGLDPGGHLIV-----AQVAWP------MSE------EIEST--------------DMI--IQQG
Ochromonas-CCMP2298_441571	68_Euk-Green-Glaucophytes-Cyanophorafasta_6681_Cyanophora-genomic -----------RAVVYDK-FAASIAAAFREAAAASRRALDVGAGTGALSFELAELGYDVTATDYAPEMLAHLRANR-ETMLEARSRLQRVEVQDLG-------YSSAFAI-FGDRARGLRECLRAARPGGLLVLSW------TKPELVPAAIKKTLLAGWTDVSVSR---DALF-----SLR------
Ochromonas-CCMP2298_441571	24_Euk-Stramenopiles-Diatoms-Chaetocerotales-Biddulphids-Cymatosirales_CAMPEP-0184859756_Dactyliosolen-fragilissimus -----RVSYVD---------QHSIH-------LK---ALDVGCGGGLLSTSLARLG--VTAIDPSMEVAMAARERSKDRD-KVRNYKGGIGVTATAEQDFDLICEVIEHAQPMEL---LRSASSLLKPGGLLFLRTFKSAIL---FLSPSEVQH---ISNSNP--NDDNNTNSSKQGM-------LQP
Ochromonas-CCMP2298_441571	95_Euk-SAR-Alveolates-Dinos-Suessiales_CAMPEP-0196926774_Symbiodinium-sp-Strain-D1a ---WWDPKGPHEPL--HRARMGLIREALAP-MLSGLRVLDVGCGGGLLSEPMRRLGAEVVGIDADSDGIAAARAHAAESGLEIDYRVAPA--ESLAGIVASEV---IEHS-RAAFLDALVS---MLKPGGVLVLT-----------------------------------------------MVA---
Ochromonas-CCMP2298_441571	175_Euk-Amorphea-Unikonts-Holozoa_Nematostella-genomic_156361116 ---GIPDQYAK---VWGGKRTESYREFF----REHN-VLDVSCGTGVDSIMLLENGFCVTSVDASDKMLKDADKWVIEEG---NWL------YLDDEGGFDGIINSFAHLPFNNQRVAMTNFMNFLKPGGWLIIDHRN-KNL---P-----FRLSYCFGKNAEHIGDF-ENPAYYV---HLIKPLDGD
Ochromonas-CCMP2298_441571	188_Prokaryotes-Bacteria-Caldiserica_A0A2H9MQA3_Caldiserica-bacterium-CG17-big-fil-post-rev-8-21-14-2-50-35-7 MKP-FDDLYGQ---HY--QNRDYVNDIP----KASEPILELACGTGRITIPIAEQGIDITGLDISEPMISYAKKKAKEKGVTVEWVKADCRNFKLD-------FNSIAHLHLESIKSCFSCVKMHLKDEGRFIIDIFNP---G--VMKELNMRIFYPNGFKIEDKDETPKQ--VIV---CYVK-----
Ochromonas-CCMP2298_441571	191_Euk-Stramenopiles-Diatoms-ChaetocerotalesBiddulphidsCymatosirales_CAMPEP-0201010748_Chaetoceros-neogracile-CCMP1317 -----DTDY-----LY----NRDLSEALSELKPQGSKVLDLACGKGRHSRTLHS-GYQVTGADLSQNSIDAAQA---EDGL----IVHDMRD----NRTFDAVFTSFGY--HAENEKVIQSVHSMLRENGLFIIESFQIKQIGNS----TELKEDFRNGFEILRTMESDMDLAVHSGIGALVAIVFET
Ochromonas-CCMP2298_441571	152_Prokaryotes-Bacteria-Latescibacteria_A0A0S7XAR7_Latescibacteria-bacterium-DG-63 MTV--EKPWHEDN-EF--VTEEEVAGIIKLTS-EGERVLDLCCGPGRHSLELARRGFVVTGVDRTLPYLERARAATEKEGLSVEFVHEDMRNFC--PGAFDVAMTSFGY----ENEKVLKNLFSSLRPGGRLLLELMGRLEEEDNVF-------------DLSSIESVGYGDIA-----RLI------
Ochromonas-CCMP2298_441571	161_Prokaryotes-Bacteria-Aegiribacteria_A0A1V4MXT6_Candidatus-Aegiribacteria-bacterium-MLS-C FNRIWSESLSAKVF--GQ------------------SLLDLACGFGRHSVEFSRLGLRVTGVDINGPLIEEASETARSMGLDTRFVQRDM------PESYDHIINSFGY-PD---DV-LENCCGSLVPGGSLLIEILGREE-GSSQYGMDEIVDTMG---RLDGT-----------GK-E--------
Ochromonas-CCMP2298_441571	169_Prokaryotes-Bacteria-Fermentibacteria_A0A2G6LWB9_Candidatus-Fermentibacteria-bacterium MDKKWDSEF--RSFIWGR--AASLMGM-------GDSVLDLACGFGRHSLALSRMGYSVTGVDLNSDLVDEASGIACSEGLQATFLCGDMRE----PDSFDHIINSFGY--PADDARVLANCFASLRHGGKLLLDSYSERERGNSEYGVEEIK----AGFSLESY----KSGSL--GT-RI-------
Ochromonas-CCMP2298_441571	130_Prokaryotes-Bacteria-Synergistetes_I4BXK2_Acetomicrobium-mobile MANVVDKIEKEVMY----KPQP------------GMEILDIGCGTGNLSLELARLGARVTGVDISEPMLAIARQKALREKLDVKFYKADVHDLPF-DETFDAVV-ALEF-----LIEALKEAYRVLKPGGRLVISVWSRYEAKDP---------RFALD-ELVSA----QGKAVPD-----FGFVLSY
Ochromonas-CCMP2298_441571	80_Prokaryotes-Bacteria-Omnitrophica_A0A1G1NGI7_Omnitrophica-WOR-2-bacterium-RIFCSPHIGHO2-02-FULL-67-20 MNQ--STVYRH-------NTGVECDFIEACLSPSASRLLDIGCGAGRHTIELARRGYRVTGVDVSPEMVAFVQEESKKANLPVTASVDDLRCLS--RGTYDAAFDTFRFEITAH----LRTVAGLLAPGGLYLTDFWVP-QWGN----------QWEFDDELVFVEEPGRGGP-QE---ALVRMILQK
Ochromonas-CCMP2298_441571	150_Prokaryotes-Bacteria-Hydrogenedentes_A0A1V6F186_Candidatus-Hydrogenedentes-bacterium-ADurbBin101 MNT--KQWYES----L--GTIGECDFLEKEFQ-DSLRILDVGCGTGRHAIELTKRGYSVTGVDLSESQLARAREKAVEQNLRIEFQRHDARNLP--NGEFDAAIEGFPL----MNFRILKNVTRSLKDRGMFIFTTLNGAEAGNATFDLMTFRDEFE---EITWLKTLGFGAKLED---MLV------
Ochromonas-CCMP2298_441571	85_Prokaryotes-Bacteria-Chrysiogenaceae_E6W357_Desulfurispirillum-indicum MTQ--KNSWET----F--DTLREIDFLLDELN-PGSTILDIGCGTGRHSRELAKRGYRVTGLDLSSEMLANAATMAKDAGMSVQWVHADATSFS--PEQFDAAIESLGLDPIAQPLSILCNISRNLKPGARMVATVLSADEDGR--FHPLSLVEEMS---ELRLLQLAGWGGTADE---IMV----EK
Ochromonas-CCMP2298_441571	41_Prokaryotes-Bacteria-Zixibacteria_A0A0S8K917_candidate-division-Zixibacteria-bacterium-SM23-81 MVP--KNEWEE----F--NTLGEVDFILEELK-PNSRILDMGCGTGRHAVELARRGYRVTGVDISSGMLAKAEKAARKAGVEVEWTHADATTFR--AKHFDAAIEAFGLNPCDHDLAILRNIYKALKPGTRFILTALNGPEDGR--FDPLTMIEEYD---ELVFLRQAGGGGTADE---MMV----EK
Ochromonas-CCMP2298_443066	198 252
Ochromonas-CCMP2298_443066	165_Euk-Stramenopiles-Diatoms-ThalassiosiralesLithodesmids_CAMPEP-0192144624_Skeletonema-dohrniiSkelB -------------------------XLREKVGKAISDLELQSIPATFALLFDETWQLAAESKQLLLQKQKMRFNFDMLAWHIDPRKQVGFSPHRDRQPDDLKQSFYSDGQAKYITHWIALADANPNNSCLYVIPKQFDPGYLEGDD--DPLSALPTQSYQNIRALPRKEGESIIFTHRILHWGSAGNPLHPRVAISFVYSDVDYEAPYLTNF-PPFSLRLLLVCSQLLIYYQLTTQHLRACEADELYRKKVF
Ochromonas-CCMP2298_443066	226_Euk-Stramenopiles-Diatoms-Chaetocerotales-Biddulphids-Cymatosirales_CAMPEP-0187029368_Chaetoceros-affinis-CCMP159 TITSP----AKKKEDS-----SSKFQTTNDINLHIEKLSKG-NSHS---------KLP---YELVASVDGG----ENIAFLMNS----SSDNYDRV-PS--QKAYLKNQAF-FQTYWISFN-GRPTN----LLPAEQQP-VSPGDEDTS---SIAHRKMKKLGLVPVAKGIA---NKDAVLKG-RRYQTGPCLSSNP---EDELKHPLIKKY-------ARVFGPKWRLIST-----------SCLYKADST
Ochromonas-CCMP2298_443066	12_Euk-Green-Chlorophytes-Picocystis-Pycnococcus_CAMPEP-0197513186_RCC2335 LDLAQGLGQKRIVAEGYCQLAPKVV-LVENLRRGIESLKSEGWPASFIFLYDEAWVLAGRMANLMRRVSGNEISFDALAWHVDQDGEGGFSPHRDRQPDDATSTFRADGMAKYTTAWVALTDANPDNSCLYVIPKAHDPGYEAGDDEEDPMSALPTESYQHIRALPTATGGALLFTHRIIHWGSRGRKAPPRCSISIGFSDPSYERPYLV--LPDFRSRLALVCAQMISYFEVDSVMLRAFRKDLYYAESTR
Ochromonas-CCMP2298_443066	125_Euk-SAR-Alveolates-Dinos-Suessiales_Symbiodinium_microadriaticum-genomic_SmicGene27056 RQLCPELHRARILEEGFAALSPQLSGPVGRLARGV---------PWFIALYDEAWAMARDAGAVMREVTGNSLCMDVVGFLVRPS-TKGFSPHRDRQPEDTSATFK-DGMAKYVTLWAALTDATPENSCLHFVPRSSDPGYSAGDPDGDPMLIFQDAAFQTIRSAPVAAGGSCT-------------------AFVFDLDDSD------------ALIRVSFISLT----AT--------------------
Ochromonas-CCMP2298_443066	136_Euk-CCTH-Cryptomonads-Goniomonads_CAMPEP-0114556410_Goniomonas-sp-Strain-m ----PPLEREQDDEEEYTMLPPSSARERPAVTAGV--LFSVG-EPT-VAVVNE--------RDVLGSQTG----------RTTPA------PHSATAPGDVGIAFR-DG-PRALSLFVTVSDTTPT-SAPQ--PQQ--P----ADA-PSPQQ----EGQK-----PLSPGSA---SGRV---GTDVSK--P-----------ELQ-------PP-------LVASNL-------------------------
Ochromonas-CCMP2298_443066	96_Euk-Green-Chlorophytes-Monomastix-Dolichomastix_CAMPEP-0183819316_Crustomastix-stigmata-Strain-CCMP3273 -----------------------LR---KTLASAVRSLVDAGWPASFVLMYDEAWHYAAQASALVARCSGNENCLDALAWLVDPSGGAGFAPHRDRQPDEARETFRGSGDAMYVTAWLPWTDATPDNSCLYVVPAGSDPGYLDGDDPVDPLR----------------------------------------------------------------------------------------------------
Ochromonas-CCMP2298_443066	84_Euk-SAR-Alveolates-DinosPeridiniales-FreshwaterIsArctic_CAMPEP-0191960170_Scrippsiella-trochoidea-CCMP3099 RAIASALRR----VDGFTGLQPTLE-----LSEAMGRLRDAGWPPAFVFMTDEAWRVVQNANELLAPLGG-----ESWSWHLEPSGKRSFPPHRDH----YSSSFDSEGRPKLVSLWVPLTDVEVDSGCMYVVPREFDPAYRHSEADSNPTQAVC-FPLAGARPLPCRRGTILAWNTNLIHWGSFCHSAPPRASLALVVRSAQVSDPAA-QPSPSVSRRLRLVMSALRYFEH--------------YDTGSV
Ochromonas-CCMP2298_443066	186_Euk-Green-Chlorophytes-PicocystisPycnococcus_CAMPEP-0198475488_RCC1871 ----------------------------------------XGWPASFIFLYDEAWVLAGRMANLMRRVSGNEISFDALAWHVDQDGEGGFSPHRDRQPDDATSTFRADGMAKYTTAWVALTDANPDNSCLYVIPKAHDPGYEAGDDEEDPMSALPTESYQHIRALPTATGGALXXXXXXXXXGSRPRRRPPHGSQSWGSRAPTSSRTSAP-----------LSAAQMISYFEVDSVMLRAFRKDLY------
Ochromonas-CCMP2298_443066	3_Euk-Green-Chlorophytes-Micromonas_CAMPEP-0203053678_Micromonas-pusilla-Strain-CCMP1723- RELCPSLHRERILRDGYTKIPAYLP---RELALACVQLIRHGWNPSFLLMYDEAWSIAHELSDVVLRATGNRLNFDALCWHVDPYEHTAFSPHRDRQPDDSPATFRPDGTAMYATAWVALTDATPENSCLYVIPRARDPGYFEGDDDADPLRCLPHEAYQHITAVPAETGSAVVFTHRVIHWGSRG--TPPRVCVSFGFADDAYEPAYVDRAFPPLCNRAALVSAQMIAYHESSARMLRLFDDGALYRKKVM
Ochromonas-CCMP2298_443066	177_Euk-CCTH-Cryptomonads-Cryptomonadaceae_CAMPEP-0113673990_Cryptomonas-paramecium ISIM----RIKALKR-----D---T----TLLEGLRALREAGVPAFYVWMFDEAWELARWVAEALEP--------TVAAYHLDYRSNANFSPHRDC----YSDAWDSSGRAKALTVWIPVTDVTPDNGCMFVVPKEFDAQFERDE-VSFLS-----FPIAAGRALPAPAGTIMAWYSNVIHWGGQCHGENPRLAFVF---DSL-------------------------------------------------
Ochromonas-CCMP2298_443066	31_InEuk-Green-Chlorophytes-Bathycoccus_Bathycoccus-genomic_612388949 REF--HLKR-RVKEDGYTRVSSKRERECQHLTEMIEFLDEKGLNPTWSLVFDNYWVLARRVEKIVQEISGNRLNFDALVWNVNEEGESAFTPHRDRQPKDTRKSFREDESPKYCTIWIPLTNATCENSCLYVIPRKCDEGYTEGDDDKTPLECLKDKAYQNITACPVDVGEAVVFTHRTIHWGSKPRD--PRVNVSFGFSDDSFEKAYLKNRLPTLKERLVLIASQMIAYHEKNFKALKLLKGKSLYREIIE
Ochromonas-CCMP2298_443066	214_Prokaryotes-Bacteria-Alphaproteobacteria_K2IDS3_Oceanibaculum-indicum-P24 KKLCPGL-ATQLVREGYIHAPQVEWIDFAPLADAVSTLVSRRIPPPFAYIYDEFWLVFYKLHNVFQALLGPSP--DFWIWHVDPKAESGWQPHRD-----GWFALFEDGSPKALTVWLPLTQATPLNGCMYIVPADRDPTY--TEN-DKEWKQF-----SDIRALPADPGDLFIWNQAVLHWGSHSSPPHPRISMAFEFQRGDIE-PYNKPLFLTFEQRLKLVCKQILQY--L-DPDLEA------FARKTI
Ochromonas-CCMP2298_443066	7_Euk-CCTH-Cryptomonads-ChroomonadsHemiselmis_CAMPEP-0172078180_Hemiselmis-andersenii-CCMP441 ---------------------------------GPRGAERGGAP------------ALLRVAEVLEP--------TVAAYHLSHQGNRNFAPHRDY----YSDTYAADGTPQLLTVWVPVSDVTVDNGCMYVVPREFDANYDRDD-ASFLS-----FPLAGARPLPAAAG----------------------------------------------------------------------------------
Ochromonas-CCMP2298_443066	25_InEuk-CCTH-Haptophytes-CoccolithalesSyracosphaerales_CAMPEP-0183357844_Coccolithus-pelagicus-braarudi RSLCPELS--RLASEGFFTLQRELQIPFSSLTSASAAVKAKGWPVTMVLAYDEAWTVVHHLSSLMAAVSGSTNCLDLLLWSVDASGQAGFAPHRDRQPADVPNSFRADGLPKYHTAWIALSDATVDNSCLYVIPAAHDPGYHYQDDQTDPLHALKSAAVQAIRAVPLDAGGALVFSHRLMHWGSRGST--PRVSLSFGCSDGGFEPAYLQRAYPKLGVRLALAAAQLINYHEFSGSMLSLFARKIFYRQKTA
Ochromonas-CCMP2298_443066	17_Euk-Stramenopiles-Ochrophytes-SC-IsArctic_CAMPEP-0193578866_CCMP2298 TSLCPHLSKQSFLERGYLKLE-GLPGMCDLLADGMKCLAKHGYAPNFLLMYDEAWLVGKHCAAIVSPASGNAPIGDWYVFHVDPSSYSPGPPHRDRQPEEVAEEVEENGAPKYCSVWVALTDATPENSCLYFVPKSLDKGYYAGDA----------VDLRHIVAQPLAAGGMLAFSHRVLHWGSTKDLFSPRMALSFAFADPDFEEPYFDHTLPPMGLRLGLVAGQAIQYEHMDKHAVAFYRQKEFYYEKIS
Ochromonas-CCMP2298_443066	218_Euk-Stramenopiles-Diatoms-CoscinodiscophytesRhizosoleniaceae_CAMPEP-0172489980_Coscinodiscus-wailesii-CCMP2513 KKTHP--------------------SLITTLATTIKTLTANAVPATFVILYDETWHLA------LTAATSNKFNYDILAWSVDPRSQSGFSPHRDRQPSDLAASFHDEYRAKYVTAWIALTDATPENSCLYVIPKGVDPGY-DGEGDVDPLRVLDGGSYQNIRAVPRQAGEGVVFTHRIIHWGSRGGGREPRIAISFVVSDGEFEAPYLSLTIPSFEVRLLLVCSQLLIYYQLSRSVIRTCEELLLYRKKVF
Ochromonas-CCMP2298_443066	59_InEuk-SAR-Alveolates-Dinos-Gonyaulacales_CAMPEP-0200543862_Alexandrium-monilatum -XLCPGLHRKRILEEGFAALPPALEVPVAALAEGISALERWGWPATFIVLYDEAWAMGLDAAGIMERATGNALCMDIVGFVVDPA-SKGFSPHRDRQPEDVASTFKEDGMAKYVTLWAALTDASPENSCLHFVPRACDPGYLEGDPDADPMQCFAEDAFQGIRAAPVAAGG-CTFTHRTIHWGSRGRA-GPRVALSFGFSTPDFEPPYFAPRFPPLGLRAALAAAQVLNYATCTSATLSLLRARAFYRKEIA
Ochromonas-CCMP2298_443066	82_Euk-Green-Chlorophytes-Ostreococcus_CAMPEP-0179604124_Ostreococcus-mediterraneus-cladeDRCC1621 --------RGDLLRDGCALMS-RKELELDALLQTMYAIRDAGLDPTWVYMYDATWRVVERFRASLEDECGMTLNFDVLAWFVDPA-TTAFTPHRDRQPDNAPGSFHADGMAKYCTIWLPLTEATPRNSCLYCVPKGIDPGYTAGDSDPSPLEALKDAAYQSLRALPVERGGAVCFTHRLIHWGSVGDG---K---------AEFEPAYLLNAIPTVAERAGLIAGQMISYHE--------------------
Ochromonas-CCMP2298_443066	26_InEuk-CCTH-Haptophytes-Isochrysidales_CAMPEP-0193623384_Isochrysis-galbana-CCMP1323 RRLGTGVNRSRLSRDGFFTLGPELCSVLHALRLGAKRLKARGWPATMLLLYDEMWLLLTHISRIMKAVTGAPS-FDTLAWNIDPSGQAGFAPHRDRQPADVPGSFRADGSAKYVTLWLALTPATTTNSCMHIIPRQHDPGYDAGDDHPDPLQALRSAAIQAIRACPLPPGGCLIFTHRAMHWGSRG--SGPRISVSFGCSDPSFEAPYLAKPLPPVAARAALAAAQLINYHEFSSRMLRLLRAKGLYVAKTA
Ochromonas-CCMP2298_443066	57_InEuk-SAR-Alveolates-Dinos-Suessiales_CAMPEP-0181518928_Symbiodinium-sp. R---PLLS-ATVDRQGY----PLMATDVGEEAEAVSALKSKG-RPE--PVED-AWEQREEA----GDVTG--E-GD------------GVQPETDAQQED------EDG-PE-----VPNEDDGPE-----VVPDEEDP----ADT-AVP---MPDKILKKVR--PLANQSLLKMT---VFMGSKGP---P-----------DVQ-----------------------------------------------
Ochromonas-CCMP2298_443066	181_Prokaryotes-Bacteria-Marinimicrobia_A0A2E5N214_Candidatus-Marinimicrobia-bacterium -----MLD-KQIKAEGFLVVK-IIN-QIEELKYNISN----SLSPVI-----D----IHRKSKIT----G--WDGNVKCMFVKG-------PHQD-------EYAI----DSLTAAWIAIDDSTLENGCLWVIPGSHQ-YLYPYDD----SA----FGFNESDKIPMKAGDVLFFNGYLLHK-SNRT----RLALHYMNS-------------------------FSLPWDN--PGD-----MHD-YRK---
Ochromonas-CCMP2298_443066	105_Prokaryotes-Bacteria-Oligoflexia_A0A1Y6BBG1_Pseudobacteriovorax-antillogorgiicola -----RLS-AQIDEIGFLVLEPQIGDIIAKLADRIDRV---G-QPQF-----------KRLSQILGQIS---QL-----------------PHQDS---------------KFGSYWVAVDDVTPENGPVHFVPRSQQ---------KHPEQ----ESFQ--KGAPLKAGSLVLFT---VHG-SNSS---PR--------------------YP-------LM-IDV---------------PQS-------
Ochromonas-CCMP2298_443066	241_Euk-Stramenopiles-Aplastidic_Blastocystis-genomic_00002938001 KEIT-LLKKAQIGENGF-----HVNHDSDKLMWGIDELEGIG-EGTFEFIYDEYWIDETRIREVVSSTT-----------KPKPK------PREEPEPA-----------PRSVTKWVSLQDLTSSNGSVQSI-RKND-----GDS----------KSFHSLKSIPIQIGSSFLYSRDLLQSGAAGSS--PRTSVKWSFQ--TLE-------LPKVRSKSIIL-ADL-------------------------
Ochromonas-CCMP2298_443066	229_Euk-Green-Chlorophytes-Micromonas_CAMPEP-0203023666_Micromonas-pusilla-RCC1614 RAICPGLSRDRVLRDGFAKLPAPLR--VRLLAASAIRLAQHGWNPSFLLAFDETWMVAAQLAEVVALVTGNRLNFDALCWHVDPVTTTAFSPHRDRQPDDAPATFRDDGTAMYATAWIPFTDATTENSCLHFIPRPHDPGYFVGDDDKDPLRCLPSEAYQNIAAAPAEAGAAVVFTHRVIHWGGRGRGVEPRVCVSFGFADDAYEPAYMSRAFPPLRRRLALIAAQMIVYHEFDLRALTLFQEGVLYRKKVM
Ochromonas-CCMP2298_443066	5_Euk-Stramenopiles-Diatoms-ChaetocerotalesBiddulphidsCymatosiralesIsAntarctic_CAMPEP-0200894194_Chaetoceros-debilis-MM31A1 KEIVSGLSRKELVEDGYTLV-----GIISVLVKGITQLHKKGLPATCILLFDEAWQLAKIGNKSLKASSKNVFNFDILAWYIDPSGVAGFSPHRDRQPEEIENSFHSTGEAKYVTMWMALTDATPENSCLYVIPKPFDPGYIAGD-D-DPLSALKTQSYQNIRALPRNSGESVIFTHRILHWGSKGNQ--PRIAISFVSSDPSFEKPYLRHRLPPFYIRLLLVCAQLLIYYQLPKDTIRACENEELYYKKVS
Ochromonas-CCMP2298_443066	92_Euk-SAR-Alveolates-DinosPeridiniales-FreshwaterIsArctic_CAMPEP-0190638506_Peridinium-aciculiferum RRICPGLHRQRLLDEGFAALPASLRIDVASLADAAQCLERHGWPPTFLAMYDEAWAMALDASEIMKEATGNSLSMDIVGFLVDPA-TKGFSPHRDRQPEDVSSTFKADGMAKYVTLWAALTDANPDNSCLHFVPKACDPGYSKGDTDGDPMQCFPIDGYQNIRCAPVAQGG-CTFTHRTIHWGSSGRP-RPRIALSFGFSTPDFEPPYFNPKFPALGLRLALCSAQVLNYSTCPTSMLNFLKSKAFYRKLIA
Ochromonas-CCMP2298_443066	295_Euk-Stramenopiles-Diatoms-Coscinodiscophytes-Rhizosoleniaceae_CAMPEP-0178961376_Rhizosolenia-setigera-Strain-CCMP-1694 -------------------------QTTNDLNLHVEKLCKG-VSHA----------LP---HEFVASVDGG----ENIAFKMVG----NSP-YDRV-PS--QKAYMSNQAF-FQTYWISFN-GRPVN----LLPAEIQP-VSQGDEDSSPNNSIAHRKLVKLGLVPVAKGQA---DKESVLKG-RRYQVGPCASQDD---EDENKHPLMQEL-------GKVLGPKWRVVSS-----------SHIYKDNES
Ochromonas-CCMP2298_443066	278_Euk-Amorphea-Unikonts-Amoebozoa_CAMPEP-0114608976_VannellaspStrainDIVA3517612 RSICGDLRREDWRKYGYTRVGD---GRLEVLAEAARRLENAGWPPTFVILLNDWWAVARAQREI------NACNGDFYAW-----TQTGWSIHRDR---D------DDSTPLYATLWIPLTEATPANGCVYVVPKERDEGYL-GDC---------TVSTPDIVALPASVGDVLSWTGRALHFGGRPDEARPRIALSLAFSNPSFETEVLTPNPPSVSERLELAVVQLLIYQATDNPELTALA----------
Ochromonas-CCMP2298_443066	69_Euk-Stramenopiles-Ochrophytes-PelagophytesAureococcus_genomicjgi_Auran1_70762 -QLAPPHRRASFRR---LPAPPAVA-GAGSETAAAGRPRDAG-APPLAGIAADHW---RSAAEFLGGASSHS------NNALQPVDVAGIGTATDWKPA-L----AEDLAPP--E---ATGESWAARGYVAELPDYLEDGDATTDAGAAPA-AAPT---------PAAAAPA---TAATFS-GAVSP-PPPRTSVVTALDTA-EEEPATPAE-PAVPEAAA---AEAAATPEAPAATPEPAAADDY-----D
Ochromonas-CCMP2298_443066	132_Euk-SAR-Alveolates-Dinos-Suessiales-IsAntarctic_CAMPEP-0115166238_Polarella-glacialis-Strain-CCMP-1383 EEACPALSRARLVDHGFTFCEPEQSVDLSLLARSVNQLVAAGWPPTFIWVFDEPWVMLAQIAPILKEVTGAEVCFEMLASHVLP-GETGVSFRRERPLAKSELGFHSDGTPAFAVCWVPLVEVPPTSSCLMCVPRGQDPGYMEANL-H-------WDMLRNIRALSMGEGGACIFSHRLFHWGKTADPAAP-VALSFAVADDAFEKPCLPRRLPPRQLRVALAAGQSIVHGAGKIEVLWNCL---FFCERV-
Ochromonas-CCMP2298_443066	260_Euk-Green-Chlorophytes-UTC_Chlamydomonas-genomic_27579368 ARLCPELSREQVLTEGVVQVHPDLQ---HVLARSMVALMQAGWPASFLIMYDEVWALVQQASSLMAGATGNACNMDVLCWYVDPNGAAGFSPHRDRQPDHSPATFRPDGTAMYSTCWVPLTDACPENSCLYVVPRWADPGYFAGDDDPDPLAALAGEDFQAIRALPAEAGSAIIFTHRIIHWGSRGRKHTPRLAVSWGC-DDAYEPPYFPRTFPPMALRAALACGQMLIYHEMTKRQLSLYKGSEFYRDKAK
Ochromonas-CCMP2298_443066	27_InEuk-Green-Chlorophytes-Nephroselmids_CAMPEP-0182906968_Nephroselmis-pyriformis QRLCPELHRGQMHRDGYFTLAPGMPVDLAAMGRAVATLVAAGWPASFMLMYDEPWVMAHQLTELL-ILTGNQQVMDWFFFYVDPALKAGWAPHRDRGTDD-CRRFRADGTPEYATVWVALTDASPTNSCLMAVPKAFDRGYHEGDK-KSPLRIFGPESFQAIRALPAAAGTVISFTHRLLHWGSAADPAEPRVAMSFAVADNSFEEPYIS--LPPCELRAALVAAQAIAY--PGRERASLYH---FFQXELR
Ochromonas-CCMP2298_443066	70_InEuk-SAR-Alveolates-Dinos-Peridiniales-FreshwaterIsArctic_CAMPEP-0191826268_Scrippsiella-hangoei-SHTV5 RRICPGLHRQRLVDEGFAALPASLRIDVATLADGAQCLERHGWPPTFLAMYDEAWAMALDASEIMKEATGNSLSMDIVGFLVDPA-TKGFSPHRDRQPEDVSSTFKADGMAKYVTLWAALTDANPDNSCLHFVPKACDPGYSKGDTDGDPMQCFPNDGYQNIRCAPVEQGG-CTFTHRTIHWGSSGRP-RPRIALSFGFSTPDFEPPYFNPKFPALGLRLALCSAQVLNYSTCPTSMLNFLKSKAFYRKLIA
Ochromonas-CCMP2298_443066	22_Euk-SAR-Rhizaria-Chlorarachniophytes_Bigelowiella-genomic_88211 ASLCPDLTSAGLHDDGYFRVNPCWEDILERLADGISRLSTAGWPPHVIGIYDEMWILLQKIIEVHKATGSK-PSGDFAAFFVGPE--AGYPPHRDK----DPSTFDKDGNSKITTSWVPLTDATPETSCLYVLPACKDAHYRSGEA-KKSWKAFFSSLFQDIRALPAAAGSLLVFTHRLLHWGSRASKAHPRLAISFTFQDPSIPSAYPFLIPPSLPLRLLLIATQWMNYYS--SNFMEATR---TAVRKAA
Ochromonas-CCMP2298_443066	291_Euk-Green-Chlorophytes-Picocystis-Pycnococcus_CAMPEP-0119207472_Pycnococcus-provasolii-Strain-RCC2336 SSSSPNNH-RRLVEDGFACVSK---ELVAKLHAGAKQLHAMGLPPTFTTCYDAAWQLMHHDRTMNVPATG-----DVLCWCI-PRGGAGFAPHSDRDPADVEASFETGGLGKMHTTWLALSECGASDGCLAVIPARFDPGYKPGDG-AAALWCLDTESVQNIRALPLRQGEAVVFSHRLIHWAMRSDLSGPRVSLSWTSANPSFEAPYLVDGMPSPTLRIALACAQSLVYWQLGLTAGSWYASESFYQKIVR
Ochromonas-CCMP2298_443066	259_Euk-Stramenopiles-Diatoms-Raphidpen_CAMPEP-0199666318_Pseudonitzschia-australis-1024910AB KAICPGLSKQKLVRDGYALVNDFD---VRLVRNGIEALHKQDLPATFILLFDESWHLACQSKRVLQKATKNVFNYDLLAWYISP-GSPGFSPHRDRQPDDPPSTFHSDDQAKFVTNWIALSDATPENSCLYVIPKPYDPGYTTGDID-DPLHALSSESFQHIRSLPRKAGQSILFTHRIIHWGSQGDPVSPRIAISFVCSDPEYEAPLLVNHLPPLHIRLLLVCAQLLIYYQLEKSVTKACEEEELYRRKVY
Ochromonas-CCMP2298_443066	287_Euk-Stramenopiles-Diatoms-Thalassiosirales-Lithodesmids_Thalassiosira-pseudonana-genomic_Thaps3a-10316 RELCPLLTQQRLIQDGYALIN-SCSNLQSKLAIGMSELETKHLPATFVLLFDETWRLALESHRMLLSSVSMKFSFDMLAWHIDPRQQSGFSPHRDRQPEQLQDSFYTSGMAKYVTHWIALSDATPENSCLYVIPRQFDPGYFEGDDKDDPLTALSTESYQNIRALPRQSGQSLIFTHRILHWGSKGNSVQPRIAISFVYSDDGFEAPYLTRG-PPFHIRLLLTCAQLLIYYQLSTSTLRACDSDELYRKKVF
Ochromonas-CCMP2298_443066	243_Euk-SAR-Alveolates-DinosGonyaulacales_CAMPEP-0168422980_Protoceratium-reticulatum-CCCM535 -------------------------VPVASLAEGILALDRHGWPATFILLFDEAWAMCRDAAQIMARATGNEPCMDIVGFLVDPR-ARGFSPHRDRQPDDVAGTFKADGMAKYVTLWAALTDASPDTSCLHFVPKAIDPGYLEGDLDADPMQCFAEGAFQAIRCAPVAAGG-CTFTHRTIHWGSSGRP-SPRIALSFGFSTPDFEPPYLAARFPPLRLRVALAGAQVLNYATCAHSTLTRLRAKAFYRKEIA
Ochromonas-CCMP2298_443066	169_Prokaryotes-Bacteria-Hydrogenedentes_A0A2A5D6T0_Candidatus-Hydrogenedentes-bacterium -DLSPMLX-EQVAEHGYVAGI-MLS-QVEALRRELYE------GAGF-----D----LHPASQLL--------EGSVRFWFCKP-------AHQD-------YSYW----PQHLTCWIGLDDSTVENGCLQYVPGSHT-DLLPGD-D---------EQWERLNPVALKKGECAFHHPLLVHG-SNTS----RVVLNAVRD--VCS-------VDPHGE-------PLGRFFPLSNT----------------
Ochromonas-CCMP2298_443066	172_Prokaryotes-Bacteria-Gammaproteobacteria_I3BSJ2_Thiothrix-nivea EKMNPGLS-NSIIEEGYLRAD-SLIIEAKLIAEAIEKIVKSGLPPIFIYVYDEVWQIFKRLSQLVTPIL-DETIAGMWAWRIDKK---GFS-HRDN---D------TDGRPAHLTIWIPFTDATPHNSCMYMLP--LDPNY--PDN---------TTDYSDIRALPAKAGSVLAWNANIIHWGSKSS-EHPRIAMDFARADADMSGPDLNTD-PTFEQRLN--AESIWFYKNLPGNDTASIAKESLATAKIS
Ochromonas-CCMP2298_443066	33_Euk-Stramenopiles-Diatoms-Raphidpen_CAMPEP-0186533668_Amphora-coffeaeformis-CCMP127 KKICDPLERERLQKKGYALIDNIFPEKLDQIRDGIKKLHALGFPASFILLFDVTWDIAAISRELFQKPCTNEFQFDILAWHI---TGEGFSPHRDRQPEDVPSSFQGDD-ARFVTSWIALSPATPQNSCLYVIPKEHDPGYMTGDT-EDPLRALTDTRFQHIRALPRNPGQSLLFTHRIIHWGSARDPVGPRIAISFVCSDPSYEKPYL--SRPPFHIRLLLVCAQLLIYYQLPKEALRICEEGELYLRKVN
Ochromonas-CCMP2298_443066	188_Euk-Stramenopiles-Ochrophytes-Pelagophytes_CAMPEP-0186709782_Aureoumbra-lagunensis-CCMP1510 -NLVDRLHRKGLIESGICALEEPIGIDLQLLTFAMSRLIDCGWPAIFMLIYDEAWILWHRSASYLKHFG---PNYDFAAFYVDN-DKAGWPPHRDRDDANISQGFFADG-PKHCTLWIALSEATVQNSCLYCVPKQYDPGYF-----GGPLAVFFCNSFQHILALPCNQGQAWLFSHRLLHWGSKRHFTSARSAFSFGSYHDDNSSPFTNSSTPPFSARLALATAQFFVYA-ISKDNGASFD---FFFAHVQ
Ochromonas-CCMP2298_443066	191_Euk-Stramenopiles-Diatoms-Thalassiosirales-Lithodesmids_CAMPEP-0115928258_Skeletonema-marinoi-Strain-SM1012Hels-07 --------LDRLIDDGYALLD-PCNGLKEKVGKAISNLELQSIPATFALLFNETWQLAAESKQLLLQKQKMRFNFDMLAWXXDPRKQVGFSPHRDRQPDDLKQSFYSDGQAKYITHWIALADANPNNSCLYVIPKQFDPGYLEGDD--DPLSALPTQSYQNIRALPRKAGESIIFTHRILHWGSAGNPLHPRVAISFVYSDVDYEAPYLTNF-PPFSLRLLLVCSQLLIYYQLTRQHLRACEADELYRKKVF
Ochromonas-CCMP2298_443066	268_Euk-Green-Chlorophytes-Ostreococcus_CAMPEP-0174579812_Ostreococcus-mediterraneus-Strain-clade-D-RCC2572 LDIGP---RVDVIERDWPACDPNAA-ETSALRLGIQALVSAQWPPACIFVSDVAWRVIDILAEVLEP--------SVAAFKL---GKRNFGPHRDY----LQDAVNKDGSTQILSLWLPLNRVTETNGCMYIVSKKDD---EDGG-VSAPE-----VPRGSAKPLPVDPGTLLAWAGNTIHWGSACQANDPRVAFVFR--DAEASAPLTRDQ--TLEKRLEIIHHAIGVFE-CFDDIFTSSPTDSVAESRLN
Ochromonas-CCMP2298_443066	23_Prokaryotes-Bacteria-Gemmatimonadates_A0A2E4MXM1_Gemmatimonadetes-bacterium -----ELT-DEIHKNGFVVID-FLT-ELEVWREAVKRFVGS--NDEV-----E----LERIADLEG-------VDGIRVWLIKM--------HQD-------NTKW----SHAISIWIALDDATPHNGCLYFVPGSHK-RYD-TD-P---------PVLQEVDPVAMKAGSCSFHNGLTVHG-ANMT----RMTCVFMPD--S-------------------------TYNGNVLP-------QW-YAD---
Ochromonas-CCMP2298_443066	108_Euk-CCTH-Cryptomonads-ChroomonadsHemiselmis_CAMPEP-0114145960_Hemiselmis-andersenii-CCMP644 ----------GALDE-----D-----RILAGMEGLRG---AGLPPFYVWMYDEPWEVMLEMAEVLEP--------TVAAYHLSHQGNRNFAPHRDY----YSDTYAADGTPQLLTVWVPVSDVTVDNGCMYVVPREFDANYDRDD-ASFLS-----FPLAGARPLPAAAGTMMAWWGNVIHWGSQCHEHRPRIACVF---DA--------------------------------------------------
Ochromonas-CCMP2298_443066	281_Euk-Stramenopiles-Diatoms-Thalassiosirales-Lithodesmids_CAMPEP-0193067052_Thalassiosira-weissflogii-CCMP1336 RKLCPHLRKTRLIRDGYALLDQLDATWRTKIARVISDLEITRLPATFVLLFDEAWDLALETAAS-RKKKLMKFNYDVLAWHIDPANQAGFSPHRDRQPHDLQRSFYGRQQAKYVTHWVALTDATPENSRLYVIPRGFDPDYLGGDDD-DPLTALPTQSYQNIRALPRKAGQSLVFTHRILHWGSKGNPNGPRIAISFVFSDEGFEAPYVKEEYPPFSIRLLLVCAQLLIYHQLSTPMLRACDSKELYRKKVF
Ochromonas-CCMP2298_443066	77_Euk-CCTH-Cryptomonads-Goniomonads_CAMPEP-0188446126_Goniomonas-pacifica-CCMP1869 LLLV-ELHRREVESDGYIRLDPVLPVDMGIMAKAV--LLEAGWDPLWLLVFDETWVLQQQISKILE---GNANIFDFYAWYVDPRTQAGWSPHRDR---DPLTSFRADGTPKMNTIWIPLTDATPDNSCLYVLPATWDPRYRD----EGPAAIFGTESFQHIRCVPAKAGSAVCFTHRLLHWGSRGK-AAPRIALSYAASD-DFEEPYFPRSSPPLDMRVALAAGQMICYYPVAADVLASLT---FYVSKVR
Ochromonas-CCMP2298_443066	257_Euk-SAR-Rhizaria-Imbricates_A0A0G4IGF3_Plasmodiophora-brassicae -MVGPDLG-DAARCDGYAVLP-VFS-CMEALRAVPSTLSSSGVDDQF-----Q----SSEIRSC-----G--------IPIFKP-------PHQD-------STYL----PSTLGIWISVDEATVDNGCLYVIPGSHK-PIHSSDD-SSSM---------LCTLVMVPNGRATLTHKRIRHI-RTGS----MPSIQFIYE--E----------------------DVSVISS-----------SV-YIQ---
Ochromonas-CCMP2298_443066	289_Euk-Green-Chlorophytes-Palmophyllophyceae_CAMPEP-0195554570_Prasinoderma-coloniale-CCMP1413 RRLCPHLSATEILSNGFARVGASLPPHVSALADGVHAVVDAGWPASFVLMYDEAWAMLRAASAIVERASG--CNLDSLAWRVDAAGEAGFAPHRDRQPDNAGDFFFEDD-PKYATLWVALTDVTPAGGCLYAVPKDADPGYASGDPDPMALRALPSESLQMIAALPVPAGSAVAFSGRSIHWGSAGYGPPPRIAISFGCSDADFEAPYLKGAPPPPSVRLALAAAQTLVYHQQDAGMLSLCEADDFYATKVR
Ochromonas-CCMP2298_443066	14_Euk-CCTH-Cryptomonads-Geminigeraceae-IsAntarctic_CAMPEP-0179459662_Geminigera-cryophila-CCMP2564 LKICPGLKRQDLVEDGYSKI-GAVAALVDKLHEGISRLVRAGWPATFIIIFDECWEVIAGMQALMDAVTGNRCSYDIVAWHVDPAGQTGFSPHRDRQPEDVRKTFHTQNLAKYTTCWLAVSEASPDNSCLNFLPQQYDPGYLADVP-EDPMLAFGGETFQHIRSVPLPPGGCAFHTHRIIHWGSAAKPPSPRLAMSCAFSASDFEPPYLTSPS-KLDLRLALAGAQVLNY--IEQLSPHLVSESRFYRAEIA
Ochromonas-CCMP2298_443066	285_Euk-Stramenopiles-Diatoms-ThalassiosiralesLithodesmids_CAMPEP-0181128290_Thalassiosira-sp-NH16 --XCPYLTLQCLTDDGYALIDDICDELRENVRRGVSDLEVEALPATFVLLFDETWKLAAKSHNLLLRSNKMAFNFDMLAWHIDPRNQSGFSPHRDRQPDGLERSFYADGRAKYVTHWIALTDATPENSCLYVIPREFDPGYSKGDDG-DPLTALDTQSYQNIRALPRRAGLSVVFTHRILHWGSRGNPVQPRIAISFVYSDVDFEAPYLSEEPPPFSIRLLLVCAQLLIYYQLSTSTLRACDSTKLYRKKVF
Ochromonas-CCMP2298_443066	85_Euk-Stramenopiles-Aplastidic-Labyrinthulomycetes_53096_Aplanochytrium-genomic RKLCPELTR-DLKENGF-----HLSEVCEKLARGVVTLIRYGWQPSFIFMYDEAWAIIEATQRQLSDATGSVFIGDIYAWYVDPRGQKGWGPHRDRMGS-GPNSFREDNTPMLSTSWLALTDAGPQNSCLYVVPAPEDPWYFKQDLEIDPLAIFKDDAFQSIRCLSAPAGSIWHFSHKIIHWGSFAKTAKPRIAMSWVVGDHSFEKPAFPKEFPDIRVRLGLISGQMIAYGGIRRGFKMLCREGHLYRDKVE
Ochromonas-CCMP2298_443066	156_Euk-Stramenopiles-Ochrophytes-Bolidophytes_CAMPEP-0197566326_Bolidomonas-sp-RCC2347 RSDSFQ---DRVKADGYRSKPPTLASLVDLINE----LVGLNFPPTFALLYDEAW-------ELWRHFPG--PTLDLLLFHVDPRGDAGFSPHRDRQPEDVKASFHEDGTPKYVTRWIALTEADAENSCLYVIPAQDDPGYFTSDDDTLPLVSLSTQSYQKIRALPCSPTGSVIFSHRIIHWGSSGNPSAPRVALSVTYSSPDFEAAYVTPSLPSFEVRLALVCSQMIVYRQLSPSHVRLCDAGDLYKGKVL
Ochromonas-CCMP2298_443066	32_Euk-Amorphea-Unikonts-Holomycetes-Fungi_A0A2H3FHI0_Diplocarpon-rosae ----PGLS-DQLARDGYLIIP-ALS-KVSELLMTKSTLSSGGLSPPF-----S---PSPHSRSL-----G--------CLICKQ-------PHQD-------STFL----PSAVGFWYALEDATAENGCLSFLPGSHK-AIGQKDG-VGNVG----PEYGEGDYVLVKAGSLVLIHGNLLHK-SNVS----RYTFHIIEG---------------------------AVYDE-----------KN-WLQP--
Ochromonas-CCMP2298_443066	120_Euk-SAR-Alveolates-Dinos-Gymnodiniales_CAMPEP-0170586868_Togula-jolla-Strain-CCCM-725 RQLCPNLHRERLLDEGFAALAPSVHSDVAALAEGALALERHGWPATFLILYDEAWGMARDASQMMELATGNTLNMDIVGFLVDPA-AQGFSPHRDRQPEDVPATFKPDGMAKYVTVWTALTDATPENSCLHFVPRSADPGYTNGDNVDDPMRAFRNDDFQNIRCAPVAAGG-CTFTHRTIHWGSRGRS-APRVSLSFGFSTGDFEAAYFGAKFPPVELRVALASAQVLNYATCKAGMLRLLKAKAFYRKEIA
Ochromonas-CCMP2298_443066	237_Euk-Stramenopiles-Ochrophytes-Dictyochophytes_CAMPEP-0119500780_Florenciella-parvula-Strain-CCMP2471 ----P---R--LLERGVPGLD----VDVDAIAATMRNLKAHGWPPVFVFMYDEPWRMCEALAPLLEA--------SFYGWCLEKPELENFGPHRDA----YSESHLPDGTPSILGIWIPVVDTTPENGCMYVVPRERDPMWDAAE-D-APHL----FPYAHVRPLPAKAGTVLMWHHSTIHWGSSCSAQP-RIAMSFRLRDHDAERPYSHGE--DVSERLKLCTRALMMYS----------P-----KEHLA
Ochromonas-CCMP2298_443066	42_Euk-CCTH-Haptophytes-Pavlovales-IsArctic_1014993_CCMP2436-genomic RTLCPRLHRNGLAIDGFAV--AVLELDVELLADGARALLAAGWPATALLIYDETWVMHAQLARLLGAAT-NTPCFDIVCFAVAPQGTRGFAPHRDRQPDNINKTFHPDGTPKFVTAWLALTDATPENSCLCFVPRWADPGYAGGDT-DDPLAALARDAAQSIRAAPVKAGGVTFHGHRTIHWGTA--GPGTRISLSCCFSDAAFEPPYLSSGFPTHAHRAALVSAQLLNYSSLAAEASRGLAAAEFYAAEIA
Ochromonas-CCMP2298_443066	41_InEuk-SAR-Alveolates-DinosGonyaulacales_CAMPEP-0199462372_Ceratiumfusus RRVCSSLHRDRLIEEGYAALPPSLRVSVASLSEGILALEQHGWPASFIMMFDETWVMNRDVASIMAKATGNTPCMDIVGFHVDPRASKGFSPHRDRQPEDVSATFKEDGMAKYVTLWCALTDASPDNSCLHFIPKSCDPGYAAGDPEGDPLKCFMEAQFQNIRCAPVAAGG-CTFTHRTIHWGNCGRA-SPRIALSFGCSTQDFEPPYFSPKFPSVRLRAALAAAQVLNYATCTSSTLRLLGAKAFYRKEIG
Ochromonas-CCMP2298_443066	199_Euk-Stramenopiles-Diatoms-Raphid-pen_CAMPEP-0197194850_Pseudo-nitzschia-heimii-Strain-UNC1101 ----------XLINNGYALVNDFD---VQLIREGIECLHKEGLPATFILLFDETWQLACQSKHVLEQASKNVFNYDLLAWYIPP-GCPGFSPHRDRQPDDAPSTFHSDDQAKFITNWIALSDATPENSCLYMIPKPFDPGYTAGDID-DPLHALSSESFQHIRCLPRKAGQSILFTHRIIHWGSRGDPISPRIAISFVCSDPEYEAPLLVKHFPPLHIRLLLVCAQ--------------------------
Ochromonas-CCMP2298_443066	212_Euk-CCTH-Haptophytes-Isochrysidales_Emiliania-genomic_238646 RRIG-GLNRERLARDGFVSLAPELCRAVAALRRGALRLTALGWPATMLLLFDEAWLLLAHASRLMLALTGSPS-FDTLAWCVDPRGQAGFAPHRDRQPADVATSFRADGSPRYATLWLALSEATPENSCMHL---------------EDPLQLLRRDAVQAIRACPLPPGGGLVFTHRAMHWGSKG--------------------------TPEAVH----------------------------------
Ochromonas-CCMP2298_443066	155_Euk-Stramenopiles-Ochrophytes-SC-IsArctic_CCMP2298-genomic_443066 TSLCPHLSKQSFLERGYLKLE-GLPGMCDLLADGMKCLAKHGYAPNFLLMYDEAWLVGKHCAAIVSPASGNAPIGDWYVFHVDPSSYSPGPPHRDRQPEEVAEEVEENGAPKYCSVWVALTDATPENSCLYFVPKSLDKGYYAGDA----------VDLRHIVAQPLAAGGMLAFSHRVLHWGSTKDLFSPRMALSFAFADPDFEEPYFDHTLPPMGLRLGLVAGQAIQYEHMDKHAVAFYRQKEFYYEKIS
Ochromonas-CCMP2298_443066	265_Euk-Stramenopiles-Diatoms-Araphid-pen_CAMPEP-0178903236_Thalassionema-frauenfeldii-Strain-CCMP-1798 KDIFPNLLRTRLVKDGYAMVE-LTHELTDILKEGISLLHEMT-PAVFIMLCDEFWEYAQIAKEVLKRSTCNIFNFDILAWYVDPKNSAGFSPHRDRQPSEIDASFHDDDQAKYVTLWTALSDATPENSCLYVIPKQYDPGYATGDG-NDPLHALPTESYQHIRALPRQPGDSVLFTHRILHWGSRGN-VQPRIAISFVCSDPTFERPYINSNIPPFRIRLLLVCAQLLIYYQLNIEIIRACFEKDLYRAKVG
Ochromonas-CCMP2298_443066	19_Euk-Stramenopiles-Diatoms-Raphidpen_CAMPEP-0198125528_Craspedostauros-australis-CCMP3328 EKLCPELSMQSIVQDGYCLVDDPAPSLIEKIRNGIEQLVAMDLPPTLIFLFDETWELAKISSQTLTSANDNQFNYDVLAWHIPH-GSAGFSPHRDRQPDDVASSFHSDSQPKFITHWIALSDATPSSSCLYMIPKSLDPGYMQGDV--DPLQALCDHAYQHIRAMPRQAGQSVLFSHRIIHWGSHCHATQPRIAISFVASHPDFEPSLLAQRMPSLQTRLVLICGQLLIYYQFSKELIRACEQDILYRHKVF
Ochromonas-CCMP2298_443066	147_Euk-Green-Chlorophytes-Pyramimonadales_CAMPEP-0191463686_Pyramimonas-parkeae-CCMP726 ERICPELHRERMRVDGYFTMGPDTTALCLKLARSAKLLREAGWPATFLILFDETWDLVHHLSGIMFSTTGNLCNHDVVAWCVDADGEGGFSPHRDRSFGDTPKSFREDGSPRYCTFWIALSNCEPDNGCLYVVPAGVDPGYKQGDC-CVPEQGLSGEAFRHVRALPCQPGAVVCLSHRILHWGSQGRQLGPRISFSFAGS--SFEKPYLRKQHPPMHARLTLAAAQMLSYREISRTQLELYSSGKLYRKKIE
Ochromonas-CCMP2298_443066	251_Euk-Stramenopiles-Diatoms-Leptocylindrus_CAMPEP-0116013802_Leptocylindrus-danicus-var-danicus-Strain-B650 KSICPSLQRNGLLTDGYALIDASIENLKYALKTGIEALTEANIPATFILLFDETWELAHGARTFLSEATQNQLNFDILAWFIDPRGESGFSPHRDRQPDDIASSFHEDYGAKYVTMWMALSNATPENSCLYVIPAGSDPGYYAGDPDPDPLQALRNNDYQNIRALPRRSGESVVFTHRIMHWGSKGNINEPRVAISFVVSSGDFERPY-VDP-PPFHVRLLLVCAQLLIYHQLSSLVIRTCDQSILYFKKVN
Ochromonas-CCMP2298_443066	24_InEuk-Stramenopiles-Diatoms-Raphidpen_CAMPEP-0199350198_Fragilariopsis-kerguelensis-L2C3 KEICPGLSKEKLTHDGYALVDDLD---VKLIREGIEALHNRKLPATFILMFDETWQLALQSKRILEKASKNLFNYDLLAFYVPE-GGSGFSPHRDRQPDDASSSFHPDQQAKFLTHWIALSDANPENSCLYVIPKLYDPGYTTGDI--DPLYALSTESFQHIRCLPRKAGQSILFTHRIIHWGSQGDDASPRIAISFVCSDPDYESPILVNHMPPLHIRLLLVCAQLLIYYQLDKSVIKSCNEEELYRRKVY
Ochromonas-CCMP2298_443066	83_Euk-Green-Chlorophytes-Ostreococcus_CAMPEP-0179649844_Ostreococcus-prasinos-BCC99000 LDVVPRLSRCVVVEND--VSDPNAAFQKDVRLLGYASLKRKGYPATLAFVTDVAWEIVLKLAEELEP--------SFAAYALEKPNKKNFGPHRDY----RD-----DDA---LSLWLPLNDVDVDNGCIYVLPKEHDHERNASK-NSKPD-----FPIEKAVALPVEGGRVLGWSGDVVHWGTSCQALPPRIGVAFR--NDATGPSMTKSE--DVAGRLKAITVALGAFE-----------TDS-------
Ochromonas-CCMP2298_443066	153_Euk-Stramenopiles-Ochrophytes-Pinguiophytes_CAMPEP-0118856398_Phaeomonas-parva-Strain-CCMP2877 --------R----------LD----VNFDAIAETMQALADNGLPPVYVMMFDEAWRFIEGLGPILES--------SLYGWALEVPKGENFGPHRDL----YTDSHMADGASSIISVWVPIRDATLDNGCMYVVPREHDPLFAAVE-D-APHT----FPWQYARALPAKQGSVLSWHPNTIHWGSGCTTEP-RIAMAFRVPEKDLRLPFTKAE--SLHERVVFCTRCVYLYK----------P-----KEKLG
Ochromonas-CCMP2298_443066	152_Euk-SAR-Alveolates-Dinos-Suessiales_CAMPEP-0196991724_Symbiodinium-sp-Strain-D1a ----RPVT-EQWAKEGYVVLD-VLA-AVDQLKAKVSKLDSEP-DDLF-----E----IHPVRRSYG-------SESISAFFNKP-------AHQD------RWQHL----P-LLTVWTALDDSTTLNGCVQVIPKSHL-GVLNPDD----------------QVVNLAAGQVALLHNWTIHR-SNKS----RFSVNYMDG--HRQ----------------ME-ANKTGYAE-----------SN-YFHTV-
Ochromonas-CCMP2298_443066	228_Euk-Green-Chlorophytes-PicocystisPycnococcus_CAMPEP-0205951670_Pycnococcus-provasolii-RCC931 SSSSPNNH-RRLVEDGFACVSK---ELVAKLHAGAKQLHAMGLPPTFTTCYDAAWQLMHHDRTMNVPATG-----DVLCWCI-PRGGAGFAPHSDRDPADVEASFETGGLGKMHTTWLALSECGASDGCLAVIPARFDPGYKPGDG-AAALWCLDTESVQNIRALPLRQGEAVVFSHRLIHWAMRSDLSGPRVSLSWTSANPSFEAPYLVDGMPSPTLRIALACAQSLVYWQLGLTAGSWYASESFYQKIVR
Ochromonas-CCMP2298_443066	53_Euk-Green-Chlorophytes-UTC_CAMPEP-0198238590_CCMP2111 IGLCPKLRRLRILNDGYTEL-----DICRSLAEGIRALTENGWPASFIFMYDEAWQLANSIAEFMKAITGNEISYDMLAWHIDPSSQSGFSPHRDRQPDDARPTFREDQMAMYTTCWVALTDATPDNGCLYVIPKHSDPGYMEGDDEKDPLAALPRESFQLIRALPAKTGEALLFTHRIIHWGSSGRKKQPRVSLSIGFSDPKFEKPYLK--WPSFNERVGLVSAQMISYYQFSAELLQCFKSDIFYLKNTK
Ochromonas-CCMP2298_443066	196_Euk-Green-Chlorophytes-Monomastix-Dolichomastix_CAMPEP-0170142564_Dolichomastix-tenuilepis-Strain-CCMP3274 ----P---RKLLIEEGFVQVRSELG---RKLADAAQRIDEDGWPATFVMVYDEVWELAERMRGLMSATSGNEINFDLLTWVINASGQAGFSPHRDRQPEVPARSFRSDGTAMYATCWIALTDATPENSCLHVLPRPHDPGYLAGDDHKDPLEALSSEAYQRIRALPAEQGSCLLFTHRILHWGSHG--TSPRVSLSFGCSGESFDPPYLKRTRPSFRLRLALASAQVIAYHEPSLDMLKRCARGAFYAVKVD
Ochromonas-CCMP2298_443066	157_Euk-SAR-Rhizaria-Chlorarachniophytes_CAMPEP-0114503520_Chlorarachnion-reptans-CCCM449 CSLCPNLSAEALKNEGHFEVKRNLSDILGRLAEGIKSLSNAGWPPHVIGIYDEFWQVLEEVSKIHKSMRS--PSGDFAGFYVGPQKKAGYPPHRDK----DPSTFFEDGLPKISTTWVALTDATPDTSCLYVVPADKDPYYKT----NEPWKALFQARFQDIRALPAPAGTVLTFSHRLLHWGSRARPPHPRIAISFTFQDPSIPSAYSTF-SPSLPLRLLLISTQWMNYYS--PEYMKATG---TARRKQA
Ochromonas-CCMP2298_443066	20_Euk-CCTH-Haptophytes-Chrysochromulinales_CAMPEP-0115889198_Chrysochromulina-rotalis-UIO044 ------LSQTDLQHAGLAHLP-ALDVSLAALSDTIDSLREHGFPPCFIFMYDQSWVLCERAAAM-----GDDLDISVFAWA----GSSNFGPHRDSKYDD------EHGQPTELSVWIPLLPVTTDSGCMMVVPAQHDPLFAS----MKPAQ----MPWAHIRALPAAAGDVFMWHPNLIHWGSACGEAVPRIAMAFTRVESQVE---------SIARRVRIVAKGLLXVQA---------SPGS-RRRCLK
Ochromonas-CCMP2298_443066	230_Euk-SAR-Alveolates-DinosGonyaulacales_CAMPEP-0171083238_Gambierdiscus-australes-CAWD149 SSLVPHLSRESIAEEGYFKVERALEDLEGSIVPAACMVEAAGWNATWLLLFDELWQICHRLSSMLLQIVGNQ--FDMYVLNVPLHGGAGWDIHRDRWDYDVRATFRADGTPKYATVWIALSEATPLSSCIYCLPKGCDPFYYGPDR-KDPKL----AGVQQIRALPAASGDVLAWSHRLLHWGSAASP-APRLSLSFSVASTEFERPALVRGVPSWEERLVLCALQLAMYAQ----------TKDFSRNVLH
Ochromonas-CCMP2298_443066	213_Euk-Red-Proteorhodophytina-Rhodellophytes_CAMPEP-0191526492_Rhodella-maculata-CCMP736 -----SLT-SQQARDGYLVLP-FAP-ATAALRATVSPFKSAHIDPVF-----D----TSEAASL--------------VVIFKK-------AHRD-------STYL----PSCVGLWWALQDATRENGCLWVVPGSHV-GVRKAED-RGGE-----DPWDEEKGVACPEGSMVMLHGAVLHM-SNDS----RYTVHVVES--ELA-------VRSGGVRFVVF-VDWDLWSAASSGADQSL-LQN-DLELPG
Ochromonas-CCMP2298_443066	137_Euk-Stramenopiles-Diatoms-Raphid-pen_CAMPEP-0188070898_Fragilariopsis-kerguelensis-L26_C5 KEICPGLSKEKLTHDGYALVDDLD---VKLIREGIEALHNRKLPATFILMFDETWQLALQSKRILEKASKNLFNYDLLAFYVPE-GGSGFSPHRDRQPDDASSSFHPDQQAKFLTHWIALSDANPENSCLYVIPKLYDPGYTTGDI--DPLYALSTESFQHIRCLPRKAGQSILFTHRIIHWGSQGDDASPRIAISFVCSDPDYESPILVNHMPPLHIRLLLVCAQLLIYYQLDKSVIKSCNEEELYRRKVY
Ochromonas-CCMP2298_443066	139_Euk-SAR-Alveolates-Dinos-Gymnodiniales-IsAntarctic_CAMPEP-0179234952_Dinophysis-acuminata-Strain-DAEP01 -----AMQKSRIMEHGYTLADAHLDGVIEKLSFAASLLDYYGWPATFLAVYDEAWDLAEQCQEWMTALTGNKLCMDIVGFSV---DGXGFSPHRDRQPEDPADTFD-AG-ARYITCWVALSDAHPGNSCMHYVSARKDPGYYAGDADADPMRCFGSESFQHIRACPVAMGGFVAHTHRVIHWGNQGDPPAPRVAISMGXSDGAFEPPYVKPSAPDLRTRAALCAAQILNYSTLQRSHLRVLS---FYRREVS
Ochromonas-CCMP2298_443066	10_Euk-Green-Chlorophytes-Micromonas_CAMPEP-0190225100_Micromonas-spRCC472 RELCPSLHRERILRDGYTKIPACLP---RELALACVQLIRHGWNPSFLLMYDEAWSIAHELSDVVLRATGNRLNFDALCWHVDPYEHTAFSPHRDRQPDDSPATFRPDGTAMYATAWVALTDATPENSCLYVIPRPRDPGYFEGDDDADPLRCLPHEAYQHITAIIAETGSVVVFTHRVIHWGSRG--TPPRVCVSFGFADDAYEPAYVDRAFPPLCNRAALVSAQMIAYHESSARMLRLFDDGALYRKKVM
Ochromonas-CCMP2298_443066	175_Euk-Stramenopiles-Diatoms-Araphid-pen-IsAntarctic_CAMPEP-0200205622_Thalassionema-nitzschioides-Strain-L26-B KALDPAVS-AQTFDQGYTPIPPQTTQLLQSLTSTIESLYAGG-SPYFVALLDQLWDQAHRIPSLLANTVG--SFQKILKFEILPASGAGLRPHHERQPT-SGAVFGSDG-P----VWVALTDAAREDGMQKIVPKDRDPGNSKHDREEEATK----AAYE--AAIPEESGEA---QEKTVGSGSDAAAKAPRCARIFAAREPEIE-------IP-------LAASSI---------------DRALYNESFR
Ochromonas-CCMP2298_443066	76_Euk-Green-Chlorophytes-Chlorodendrophytes-Pedinophytes_CAMPEP-0117655462_Tetraselmis-astigmatica-Strain-CCMP880 RRLCPQLHRRRVNKDGYTQIGAQLK---EDLAAGVVQVMRHGWPPAFIMVYDEAWLIAHEVSELLMTVSGNQINMDVLAWYIDPNGHVGFSPHRDRQPEDSPSTFRPDGSAKYTTIWIPFTDATQDNSCLYVIPRQFDPGYFVGDDDPDPLSALNCQAYQNVRALPAAAGSAVIFTHRIIHWGSRGRETTPRISFSFGC-SDDYEQAYFSRAFPDHKLRLALTCGQMIVYHEFTKAQLSMFASRRFYQSTVK
Ochromonas-CCMP2298_443066	297_Euk-SAR-Alveolates-Dinos-Fucoxanthin_CAMPEP-0189017652_Karenia-brevis-SP1 RSVCPSLHRQRLLDEGFAALSSAVRVDVRKMAAGILELERHGWPATFIALFDEAWVMALNATQVMGAATGNAMCMDIVGFLVDPQ-TKGFSPHRDRQPEDVADTFKEDGMAKYVTIWTALTDAHPDNSCLHFIPQSCDPGYRSGDLDGDPMQCFPDDTYQNIRCEPVAAGG-CTFTHRTIHWGNRGRR-EPRISLSFGFSAPEFEPPYFRPKFPTLELRLSLAAAQVLNYATCSSGTLSLLRVKAFYQQEIA
Ochromonas-CCMP2298_443066	61_Euk-SAR-Alveolates-Dinos-Fucoxanthin_CAMPEP-0189178886_Karenia-brevis-SP3 RSVCPSLHRQRLLDEGFAALSSAVRVDVRKMAAGILELERHGWPATFIALFDEAWVMALNATQVMGAATGNAMCMDIVGFLVDPQ-TKGFSPHRDRQPEDVADTFKEDGMAKYVTIWTALTDAHPDNSCLHFIPQSCDPGYRSGDLDGDPMQCFPDDTYQNIRCEPVAAGG-CTFTHRTIHWGNRGRR-EPRISLSFGFSAPEFEPPYFRPKFPTLELRLSLAAAQVLNYATCSSGTLSLLRVKAFYQQEIA
Ochromonas-CCMP2298_443066	195_Prokaryotes-Bacteria-Cyanobacteria_B8HXW9_Cyanothece-sp QSLCPYLRHRAIIEEGYFQIPSIIPQQTDMISNAITDIVSAGFPPPFVLLYDELWQIFGRLENVLRPVLGESP--DFWIWKVDPKESTGWTPHRDE----KRYALRSDGRPPLMTVWIPFTDATPLNSCIYVLPTHLDPNY--PDK-IKDFTSYE--SLQHIRALPATAGSIICWNQYLLHWGSSRTQTNPRISIGIYFQSADVA-PFDISLSLPFQDRLGIVSYSITKYI-FLPDELLAFE---VIKKQK-
Ochromonas-CCMP2298_443066	210_Euk-Green-Chlorophytes-Ostreococcus_CAMPEP-0179701384_Ostreococcus-mediterraneus-cladeDRCC2593 --------RGDLLRDGCALMS-RKELELDALLQTMYAIRDAGLDPTWVYMYDATWRVVERFRASLEDECGMTLNFDVLAWFVDPA-TTAFTPHRDRQPDNAPGSFHADGMAKYCTIWLPLTNATPRNSCLFCVPKGIDPGYTAGDSDPSPLEALKD------ASLPVERGGAVCFTHRLIHWGSVGDG--PRINLSFGFADPEFEPAYLLNAIPTVAERAGLIAGQMISYHEPSKAELRVLQVKSFYVKKVN
Ochromonas-CCMP2298_443066	15_Euk-CCTH-Haptophytes-Isochrysidales_CAMPEP-0188753988_Isochrysis-sp-CCMP1244 -----GLHRERLARDGFVSLAPELCRAVAALRRGALRLTALGWPATMLLLFDEAWLLLAHASRLMLALTGSPS-FDTLAWCVDPRGQAGFAPHRDRQPADVAASFRADGSPRYATLWLALSEATPENSCMHLVPRRHDPGYDAGDDHEDPLQLLRRDAVQAIRACPLPPGGGLVFTHRAMHWGSKG--KGPRVSISFGCSDPGWEAPYLARPLPPVAARAALAAAQLINYHEFSAKMLRLLRGSRLX-----
Ochromonas-CCMP2298_443066	145_Euk-Stramenopiles-Diatoms-Thalassiosirales-Lithodesmids_CAMPEP-0180926140_Ditylum-brightwellii-Strain-Pop1 RQLCPSLTRSHLIDDGYALLNNNEIV-IQALVSSITTLHKQSIPATFIILYDETWKLAKYGSSVLSSCTNNEFNYDILAWYIDPRGMVGFSPHRDRQPDEVKRSFHKDGQAKYVTMWMALTDATPENSCLYVLPKKFDPGYSAGD-D-DPLSALPTESYQNIRALPRPSGQSVLFTHRILHWGSKGNELTPRIAISFVSSDPTFERPYL---PPPFRIRLLLVCAQLLIYHQLSKEXVRACDAEDLYRRKVF
Ochromonas-CCMP2298_443066	183_Euk-Green-Chlorophytes-Ostreococcus_CAMPEP-0179624238_Ostreococcus-mediterraneus-cladeDRCC2596 --------RGDLLRDGCALMS-RKELELDALLQTMYAIRDAGLDPTWVYMYDATWRVVERFRASLEDECGLTLNFDVLAWFVDPA-TTAFTPHRDRQPDNAPGSFHADGMAKYCTIWLPLTNATPRNSCLYCVPKGIDPGYTAGDSDPSPLEALKDAAYQSLRALPVERGGAVCFTHRLIHWGSVGDG--PRINLSFGFADPEFEPAYLLNAIPTVAERAGLIAGQMISYHEPSKAELRVLQVKSFYVKKVN
Ochromonas-CCMP2298_443066	43_Euk-CCTH-Other-MMETSP0780pepfafasta_CAMPEP-0113876324_Palpitomonasbilix KALL-KLARARLSHEGFANLESTSELLLEQLSMAVSSLEDKGWPAAFVFAYDTAWRLVEALETILEPSV---FWLDAXMENMKKTNDAGFWPHRDFESEDEGSAFREHGQRRVVSVWLPISDVELDSGCMYVVPKEFDPLYTSGDV---PST---TFDLQGAFPLPAKRGSVLSWDGNAIHWGGAAAVKMPRVAFTFCRKESDFEHPLSREE-PPVWFRLQLIC---------------------FFRENTF
Ochromonas-CCMP2298_443066	79_Euk-Stramenopiles-Aplastidic-Oomycetes_1475_Pythium-arrhenomanes-genomic PSFLAELA-QKLVDSG-CVLD-PMQARVDKHARAHQVLATT-RAQTHLLLFERLPRLT---QQLL-DIGANE-------YVVKPPSNVEFR-HRDD---DLAMCVHRDTPP-YVSAWCALDDVTLENGPLQFVPLD-------TSL-LDPKI----QELRDLASEPVTAGTAVMFLSNVWHFSSNRSAATPRAPLSFAVP---F------------------------------------------------
Ochromonas-CCMP2298_443066	304_Euk-Stramenopiles-Diatoms-ThalassiosiralesLithodesmids_CAMPEP-0185727288_Helicotheca-tamensis-CCMP826 -------------DQGYLIAP-VLE-EVDKLNEGLDA----SISGLM-----E----AHQYSGIV----S-----NVKCLFIKA-------PHQD-------EYFI----DSLTGAWMALDDADVENGCLWVIPGSHK-YIRQ-DD-EGTDL----APYTAEDFVKVKKGSVVFFNGYLLHM-SNLT----RLVCHYSSA-------------------------ETLPWDL--DG------TRD-FRD---
Ochromonas-CCMP2298_443066	192_Euk-SAR-Alveolates-Oxyrrhids-Syndiniales_CAMPEP-0194538118_Noctilucascintillans RGLCPKLHRTRILDEGFAALPPSLCTAVSSLAEGALELERHGWPPTFLAVYDEAWLLARDATEMMHRVSGNVLSMDMLAFLVDPR-AKGFSPHRDRQPEDVPATFKSDGMAKYVTVWVALTDAHPDNSCLHFLPLSCDPGYREGDASGEPMRCFEKGAFRNIRCEPVAAGG-CTFTHRTIHWGNCGRE-PPRISMSFGFSDPDFEPPYFDKRFPPVNLRVALACAQVLNYATRGTFAFRLLRSKAFYQKEIA
Ochromonas-CCMP2298_443066	72_InEuk-Green-Chlorophytes-Palmophyllophyceae_CAMPEP-0119167256_Prasinodermasingularis RQLCPELTRAELLGNGFCRVG-EVPPHCAALAEGVRRVVEAGWPASFVLMYDEAWELLRAASALMERASG--CNLDALAWHVDASGEAGFAPHRDRQPVNTDDIFAEDD-PRYATLWVALTDATTQGGCLHAVPKDADPGYSAGDPEPAALRALPSESLQMIAALPVDSGSAVAFSGRTIHWGSAGYGVPPRISISFGCSDAGYEAPYL-GAPPPAALRLALCAGQTIVYHQVDAGILSLCEAEDFYVAKVR
Ochromonas-CCMP2298_443066	282_Euk-Stramenopiles-Diatoms-Leptocylindrus_CAMPEP-0196803768_Leptocylindrus-danicus-CCMP1856 KTIQPVVH-TRIR-------------YMRKVKQTIEKIDNF-IHPF-NTLYDRHYKLA---GQI-----GK----SALAYRLPAL---GKSFMNKI--------------P-FTT-WIHLT-IKPLN----LIPEK----------------SIPSKDRKRSTA-AMDNANV---TARDLMWG------GPRLIAEAEAAESDLDVNIIRKHLPQVRGRMTIRGIDTEKMISVSDDDASMDGKRELHSRPRE
Ochromonas-CCMP2298_443066	302_Euk-SAR-Alveolates-Dinos-Gonyaulacales_CAMPEP-0186393236_Alexandrium-temarense-CCMP1771 KRLCPWLHRDNLIRDGFFFVERRLPVDLNGMAKGILELVSRGFPSICILMYDEPWVLAAQLEQLARVATGNELSFDWAAFCVRAKAPAGWPPHRDRGSNAGLRGFRSDGSPRYTTFWVPLTDATPQSSCLHVVPRAGDPGYRAGDG-NSAIQVFRPEDFRRIRAVPLAAGGLLAFSHRIFHWGSAADPPAPRIAVAFPAVDPSFEAPLFPD-MPPLEVRLGLAAAQVLVY--INLSRLEICSADYFFFESIS
Ochromonas-CCMP2298_443066	103_Euk-Green-Chlorophytes-ChlorodendrophytesPedinophytes_CAMPEP-0177759700_Tetraselmis-chuii-PLY429 ----P-LQR----QRGFAEMPP---NLY----ESVEVVRAAKFIPRFIRVYNKTFEAHTDYRSILSMLIGSALDRTVKVWSLGQPGDRVCFPELPI---T------EDGTV-SISIWLPLADSSDSNACRELLSRSYDPEVVEGEVDDD--ALLSVERVR--TGLG---------DYNNTAWGGRGDDQAPDYKFELAVQ--DLQGEMALAEVPYKPSRMSIVAESLLEYALAHMEDLIAKASSTAYSSPAA
Ochromonas-CCMP2298_443066	75_Prokaryotes-Bacteria-Armatimonadetes_A0A1Y0H833_Armatimonadetes-bacterium-Uphvl-Ar2- ----P-LT-EQIAENGYLSIP-IMP-EVATMRRDVDQ------APEL-----E----LVNARQLLG-------PDA-HFGIFKP-------AHQD-------EAYW----DESLSIWVPLQEATIENGCMWFVPRTQN-EVHAGD-R---------PPREGM--VALPPGGATFHSSRTWHY-TNRS----RYILSG---------------RDPRGD-------GRFVWNEQTARQERA---D--------
Ochromonas-CCMP2298_443066	240_Euk-Stramenopiles-Diatoms-Raphid-pen_Pseudonitzschia-genomic_295402 KAICPGLSKKKLINRGYALVDDFD---VRLVRKGIEALHTQNLPATFILLFDEAWNLACQSKRVLEKTTKNVFNYDLLAWYIPP-GSPGFSPHRDRQPDDAPSTFHSDDQAKFVTNWIAISDATPENSCLYVIPKPYDPGYTTGDID-DPLHALSTESFQHIRCLPRKAGQSILFTHRIIHWGSQGD-ISPRIAISFVCSDPDYEAPLLVNHFPPLHIRLLLVCAQLLIYYQLDKS----------------
Ochromonas-CCMP2298_443066	86_Euk-SAR-Alveolates-Dinos-Gonyaulacales_CAMPEP-0189968874_Lingulodinium-polyedra-CCMP1738 QQLCPGLHRCRLLEEGFAALPPELRVPVASLAEGILALERHGWPPTFIAIFDEAWAMGLDAAQVMERATGNSLCLDIVGFLVDPK-AKGFSPHRDRQPEDVASTFKEDGMAKYVTLWAALTDAQPDNSCLHFLPKANDPGYAAGDPEGDPLQCFAETAFQNIRCAPVAAGG-CTFTHRTIHWGNRGRP-GPRIALSFGFSTPDFEPPYFSPKFPPLRLRVALAAAQVLNYATCGAATLGLLRAKAFYRQEIA
Ochromonas-CCMP2298_443066	38_InEuk-SAR-Alveolates-DinosFucoxanthin_CAMPEP-0189486498_Karenia-brevisWilson RSVCPSLHRQRLLDEGFAALSSAVRVDVRKMAAGILELERHGWPATFIALFDEAWVMALNATQVMGAATGNAMCMDIVGFLVDPQ-TKGFSPHRDRQPEDVADTFKEDGMAKYVTIWTALTDAHPDNSCLHFIPQSCDPGYRSGDLDGDPMQCFPDDTYQNIRCEPVAAGG-CTFTHRTIHWGNRGRR-EPRISLSFGFSAPEFEPPYFRPKFPTLELRLSLAAAQVLNYATCSSGTLSLLRVKAFYQQEIA
Ochromonas-CCMP2298_443066	93_Prokaryotes-Bacteria-Betaproteobacteria_A0A1I2N0U8_Duganella-sp-CF458 LDMNPDMPRADALAEGYFQAGPIIPSHAGKLAQVIGGLVQRGIPPVFCMVYDAFWQMFAPLDPVLRQLLGERPT-DIWAWHVAPQNATGWGPHRD-----HPQAVGADGRPRILNIWLPLTDVSPLNACMYVLPQNLDRSL--PEG--EQIEELG--DWQNVRALPVPAGAPLGWNTHVLHWSGRSSARQPRISVGIYFHNRDCDTGFSSLDQLPFEARLQAIAGAIYMY----PGDFPETE---FYRRN--
Ochromonas-CCMP2298_443066	171_Euk-Green-Chlorophytes-Micromonas_CAMPEP-0190201980_Micromonas-spNEPCC29 REICPSLHRERILRDGYTKIPASLP---RELALACVRLMRHGWNPSFLLMYDEAWAVAHELSEVVLNATGNRLNFDALCWHVDPYEHTAFSPHRDRQPDDSPSTFRADGSAMYTTAWVALTDASPENSCLYVIPRRRDPGYYEGDDDADPLRCLPHEAYQHITAVPAETGSAVVFTHRVIHWGSRG--TPPRVCVSFGFADDAYEPAYVDRTFPPVNSRAALVSAQMIAYHESNARTLRLFEDGVLYRKKVM
Ochromonas-CCMP2298_443066	30_InEuk-SAR-Alveolates-Dinos-Suessiales_CAMPEP-0192648152_Symbiodinium-sp-Mp ESYSPEIKKQSVKPDGFLALQAKLAQGLMELKAAIEELDADGISPWLVGVFNKPWKTIKHASEI--SLLGNSDYIDKMQYDVKDA---GWKPYKDL----NGKKYTSSG-P-FMTAWVAVEDGRPANTCMACTPKNTEPGVTAGEE-PPPEKDFNTKDWEKLSMLPVTYGSAVCMTEKLLHKGRANKE--P----------DDVDDPLVPQA-P-------LE-SDLLCFSSMYLGDLSDI-----------
Ochromonas-CCMP2298_443066	258_Euk-Stramenopiles-Diatoms-Thalassiosirales-Lithodesmids_CAMPEP-0192276592_Skeletonema-menzelii-CCMP793 RKLCPQLTLDRLIDDGYALLD-LCNDLREKVGKSISDLELESLPATFALLFDETWQLAAESKHLLLQKQKMCFNFDMLAWHIDPREQVGFSPHRDRQPDHLKQSFYSDGQAKYITHWIALAEANPNNSCLYVIPKQFDPGYLEGDDD-DPLSALPTQSYQNIRALPRRAGESVIFTHRILHWGSAGNPIHPRVAISFVYSDVDYEAPYLTNF-PPFSLRLLLVCSQLLIYYQLSTQHLRACEADELYRKKVF
Ochromonas-CCMP2298_443066	140_Euk-Green-Chlorophytes-Picocystis-Pycnococcus_CAMPEP-0119125074_Genus-nov-species-nov-Strain-RCC2339 QQPPP---RRGLLDEGFAVAPPATGGLAERLGPAVEALEAAGWPATFVLAFDEAWTLVRAAEALIAAATGDEACGDILAWLVDPGGQAGFSPHRDRQPDDVGASFRPGGAPRYATAWVPLGAATPDSGCLYAIPRGADPGYLAGDAEPGPLQALGTEAHRRIRALPAGAGGAVCFTHRALHWGSQGRP-APRASLSVGCSDAAFEPPYLALPAPPLAARLALAAAQMVVYHQPSAAQLGRFAGKALHRARVA
Ochromonas-CCMP2298_443066	162_Euk-Green-Chlorophytes-UTC_CAMPEP-0202858994_Chlamydomonas-leiostraca-SAG1149 -----QLSRSKLLTDG-----PACSTSVGAVQAQVPMLQST--NPT-AAIQHSQPMVKSDAGALVQQLS--------------PRSMAGTRSEQPE---PGQ----ADASP-TTGSWLPSSEAGPSGITLKLTPTQ--PGKRDAEN-EDPSQ----ASDQPAAAVPSKPGSG---KSNKLEWASKAAEAS-QSSIPFATH--GTE-------LPGFGTXMELLAA--------AQAQLSSWA----------
Ochromonas-CCMP2298_443066	130_Euk-Green-Chlorophytes-Ostreococcus_CAMPEP-0179722092_Ostreococcus-mediterraneus-cladeDRCC1107 LDIGP---RVDVIERDWPACDPNAA-ETSALRLGIQALVSAQWPPACIFVSDVAWRVIDILAEVLEP--------SVAAFKL---GKRNFGPHRDY----LQDAVNKDGSTQILSLWLPLNRVTETNGCMYIVSKKDD---EDGG-VSAPE-----VPRGSAKPLPVDPGTLLAWAGNTIHWGSACQANDPRVAFVFR--DAEASAPLTRDQ--TLEKRLEIIHHAIGVFE-CFDDIFTSSPTDSVAESRLN
Ochromonas-CCMP2298_443066	306_Euk-SAR-Alveolates-DinosPeridiniales_CAMPEP-0193869864_Crypthecodinium-cohniiSeligo RKVCPTLHKKRLVEEGFAGMSPDLRVDFPTLAAAVQRLDRCGWPPTFLALYDEAWAMALDAAEVMKEAAGNSMCMDIVGFMVDPS-TSGFSPHRDRQPEDVAGTFKADGVAKYVTLWAALTDASPENSCLHFIPKSCDPGYIAGDTDGDPLACFARDAYQYIRAMPVSQGG-CTFTHRIIHWGNSGRA-PPRIALSFGFSTEDFEPPYFSPKFPALSLRLALCSAQVLNYATATASRLNQLKAKAFYRKEIA
Ochromonas-CCMP2298_443066	73_InEuk-SAR-Alveolates-Dinos-Peridiniales-FreshwaterIsArctic_CAMPEP-0199192462_Scrippsiella-hangoei-like RRICPGLHRQRLLDEGFAALPASLRIDVASLADAAQCLERHGWPPTFLAMYDEAWAMALDASAIMQEATGNSMCMDIVGFLVDPA-TKGFSPHRDRQPEDVSSTFKADGMAKYVTLWAALTDANPDNSCLHFVPKACDPGYSKGDTDGDPMQCFPNDGYQNIRCEPVAQGG-CTFTHRTIHWGSSGRP-RPRIALSFGFSTLDFEPPYFNPKFPALGLRLALCSAQVLNYSTCPTSMLNFLKSKAFYRKLIA
Ochromonas-CCMP2298_443066	29_InEuk-Stramenopiles-Ochrophytes-Dictyochophytes-IsArctic_CAMPEP-0193313940_Undescribed-sp-CCMP2098 LAMCPSIERGRLDVDGYFDLDRSLPHLVAVLGSAVRALVEHGWPATFAFVFDEAWALVAALSGAMRAATGNELMMDVVAWHVDPAQQAGFPPHRDRHLGDVPSGFR-PGSPRYCTCWVALSAARADNGCLYVVPRSADPGYDHGDSDADAATAEAKTAWQHVRAVPCDPGDAVFLSHRVLHWGSRGRALGPRLSLSFAASDPTFEEPYLKRPLLPFCQRIALASAQMLCYAALSADMAAACARRVFYRRKVR
Ochromonas-CCMP2298_443066	80_Euk-Stramenopiles-Aplastidic-Oomycetes_Phytophthora-ramorum-genomic_75957-fgenesh1-pgC-scaffold-15000091 QNVLPELE---IAEQG-CVLD-PMRARVESSRRAKQ-LKSV-DQQVFSLLFEKLPAIA---GQLMADCTSNE-------YVVKPPSHVEFR-HRDD---DLAMCVDRETRP-YVSAWCALDDVSSANGALQFVSLD-------GDL-EE-TV----EKLQLRACAPAKAGDVLFFLSNVWHCSSNESDARPKTPLSFAIP----------------SKRSGSLA------------------ATADSSKKIK
Ochromonas-CCMP2298_443066	303_Euk-Green-Glaucophytes-Cyanophorafasta_54632_Cyanophora-genomic RGL--GLRRNDVADDGYCRLVPHASDVPALLARAVEAVVAGGLAPVWACLADEAWALALLLERLRARLVGALFNADFMAWHLAPARQRGWGLHRDRMPF-AP-----DASPLYVTAWVPLTEATPENGCIY-VPAEFDARYREAGRDAD----FD---LQDLRALPA---------------------AHPRVSLSFALSDPSFEDP-FVEPHP---------VASVWTYEGIPEPVRAF--EG--------
Ochromonas-CCMP2298_443066	250_Prokaryotes-Bacteria-Planctomycetes_A0A2E7D708_Planctomycetaceae-bacterium -ILRPMLS-TQVQDQGFALVN-LIS-DIEAVCAEVQHLQ--GDF--F-----G----ARAERALL--------GPDVYVLMMKP-------PHQD-------NAYF----PKVVGLWVACDEATVENGCMHIVPGSHR-GIAPGDN-DAPN---------DNEVLALQPGDALIFHGELFHF-TNQT----RLQYHYAAC-------------------------------------------QT-WLD---
Ochromonas-CCMP2298_443066	144_Euk-SAR-Alveolates-Dinos-Gonyaulacales_CAMPEP-0204592802_Alexandrium-margalefi-Strain-AMGDE01CS-322 --------KENLIRDGFISIEGQLPVDLAGVARGIMTLVDRGLPPILIVAYDEPWVMSAQMEQLSWVITGNTVAFDWSAFCVRAATPTGWPPHRDRGSNKAVNGFREDGSPRYITLWVPMTDATPQSSCLTIVPRRRDPGYRWGDR-GSEISIFRPEDFQYIRALPLATGGILAFNHRLFHWGSAADPPAPRVSIAFTATDPSFEPPCFKD-LPALGIRLALAGAQALRY--TSLNRLRLFSAVAFFYAEVE
Ochromonas-CCMP2298_443066	254_Euk-Stramenopiles-Diatoms-Raphid-pen_CAMPEP-0199316210_Nitzschia-punctata-Strain-CCMP561 ----P---REHFDRRG------ALGKEATELAKQV------GYDPS-VWLFDDEWKVNKSLNKVIEGLVGSEWRSNVLKYKINKNGKAKAGPEKDVDPK-------KDGT-KRVGPWVPIGDIEPESSELS--PRS--P--------TDPLV-------------PANSGAS---TRLILNVGSNGH-TAPQ--------E-QLQNPEAASRIPNYAAKLILD-KTIQKYCT----------KKDIWMKKFH
Ochromonas-CCMP2298_443066	123_RefEuk-Red-Proteorhodophytina-Porphyridiophytes_Porphyridium-genomic_5612 -----LLR-HRIREDA------QLAQEVSNLN---ERIEQA--AQSLQVALDEKWRLK---EELLQQIMGEDRLENELRSKMQPA---GSSPEHDR---DLLQAHLSDA-AKLATFWVQISDATSA-GYLVLIPRESD-GIGSADE------ELEGRQLKQLRSL-IQEGTAAVMSQRLVHEG-PASE--PRTSREFRAE-SDVK-------VP----------EDVHVYEQ----------ARTYYTNTTK
Ochromonas-CCMP2298_443066	18_Euk-Green-Chlorophytes-Micromonas-IsArctic_CAMPEP-0190200240_Micromonas-sp-CCMP2099 RALCPALHRARLTKLGFTKIPGRLN--HGKLARAVLTLLQHGWNPSWVLVYDEAWAIVQELSSFMYEATGNRINHDALVWHVSPHNPTAFSPHRDRQPEDAPSTFREDGSSMYTTAWVPLTDATTENSCLCFIPRNQDPGYYAGDDDTDPLRALPHNAYQHITSVPAECGSVVVFTHRVIHWGS----SSPRICVSFGFADAEYEPPYLTSSFPSLQKRVALVAAQMVSYHECDGKTLRLFK---LYKRKVL
Ochromonas-CCMP2298_443066	180_Euk-Stramenopiles-Diatoms-Thalassiosirales-Lithodesmids_CAMPEP-0180980988_Ditylum-brightwellii-Strain-Pop2 RQLCPSLTRSHLIDDGYALLNNNEIV-IQALVSSITTLHKQSIPATFIILYDETWKLAKYGSSVLSSCTNNEFNYDILAWYIDPRGMVGFSPHRDRQPDEVKRSFHKDGQAKYVTMWMALTDATPENSCLYVLPKKFDPGYSAGD-D-DPLSALPTESYQNIRALPRPSGQSVLFTHRILHWGSKGNELTPRIAISFVSSDPTFERPYL---PPPFRIRLLLVCAQLLIYHQLSKEXVRACDAEDLYRRKVF
Ochromonas-CCMP2298_443066	185_Euk-CCTH-Cryptomonads-Pyrenomonadaceae_CAMPEP-0191562132_Rhodomonas-sp-CCMP768 ----P---RRQLQERGVPALD----VDLRAISDTMDNLKANGWPPVFVFMFDEAWRLCEALAPLLEA--------SVYGWALDRQPKENFGPHRDS----FANCHLPDGASSILSVWIPTVDVDIENGCMYVIPRERDALFEASE-D-NP-L----FPYQDVRPLPGGAGSVFVWHPNTIHWGSGCSPEP-RIAMAFRLSDKEMARPFTHEE--SMPERLKMCSLALLMYS----------P-----KTHLG
Ochromonas-CCMP2298_443066	67_Euk-Green-Chlorophytes-Chlorodendrophytes-Pedinophytes_CAMPEP-0200912804_Tetraselmis-striata-Strain-LANL1001 RLLCPQLHRARIDRDGYTELKAQLQ---RDLALGIVQLMQYGWPPAFIAMYDEAWQLAQEVSLLMKGATGNEINMDMLAWYIDPSGHAGFSPHRDRQPDDSPSTFRRDGSAKYATIWIPFTDATPDNSCLYVVPRPHDPGYFEGDDDPDPLSALNCQAYQHVRALPATAGSAVIFTHRIIHWGSKG--TEPRISFSFGCADGSYEQAYFCRSFPAHQLRVALVCGQMIVYHEFSKSQLSLFAAAAFYQSTVK
Ochromonas-CCMP2298_443066	106_Euk-CCTH-Cryptomonads-ChroomonadsHemiselmis_CAMPEP-0206247024_Chroomonas-mesostigmatica-CCMP1168 --------------------------------------ERLGWPATFLIMFDEAWAVAEQVEKVVEATTGCRNNLDMLAWNIDPNDQAGFSPHRDRQPDDVAGSFRPDGTPKYATAWVPFTDACPDNSCLYVIPRWSDPGYTAGDGEKDVLRALPTEAYQSIRALPTPAGGACVFSHRTIHWGSRGRRPTPRIALSIACADDAFEPPYFSRELPSLRLRLALAASQILCYHEPSVRELALYRKGMLYRTKVR
Ochromonas-CCMP2298_443066	208_Euk-Green-Streptophytes-Klebsormidium_A0A1Y1I3C8_Klebsormidium-nitens -----GLT-DQKARDGFLLLE-FVS-ECERLK-SISTHKSAGLDPAF-----S----SSEKASL-----G--------PVIFKQ-------PHQD-------NTFL----PSVVAFWVALEDATKENGCLWALPGSHK-GNVRDNG-DKDM-----PHYDVTQMVPARAGSVVLLDGSLIHM-SNQS----RYTVHVIEG---------------------------SKWAE-----------DN-WLQ---
Ochromonas-CCMP2298_443066	98_Euk-Green-Chlorophytes-Micromonas_CAMPEP-0203074774_Micromonas-pusilla-CCMP494 RELCPSLHRERILRDGYTKIPACLP---RELALACVQLIRHGWNPSFLLMYDEAWSIAHELSDVVLRATGNRLNFDALCWHVDPYEHTAFSPHRDRQPDDSPATFRPDGTAMYATAWVALTDATPENSCLYVIPRPRDPGYFEGDEDADPLRCLPHEAYQHITAVPAEKGSAVLFTHRVIHWGSRG--TPPRVCVSFGFADDAYEPAYVDRAFPPLCNRAALVSAQMIAYHESSARMLRLFDDGALYRKKVM
Ochromonas-CCMP2298_443066	109_RefEuk-Stramenopiles-Aplastidic-Oomycetes_Phytophthora-sojae-genomic_490211-e-gw13115291 -RVEPPLFRAMFSE---AIGPPSESDQAGATTKKLEELNESG-TSDMLAFLDGPTLMVRLAPCRLGVVVNHGFASKTVNQSVFPLGGAGIQHEEEEKEE-SGS--TEE-QP-------ITSENNADNGCRAMWPKTVDPGVTETKTGKAPSNSLPFLTFA-----PPSEGQH---NMLVF--GEVAPVLIP-IPMCSAAPLS-CEGPGGVSE-PTYAVVCS---VKMKPTDA---------MLVQF--ERYE
Ochromonas-CCMP2298_443066	267_Euk-Stramenopiles-Diatoms-Thalassiosirales-Lithodesmids_CAMPEP-0172273176_Cyclotella-meneghiniana-Strain-CCMP-338 RKLCPGLTRHRLKEDGYALMDICNESTRDLVAQAISDLETKSIPATFVLLYDETWHLALQSQRCLLQQNSMSFNFDVLAWHIDPNNQVGFSPHRDRQPDELKQSFYEDGQAKYVTHWIALTDANPNNSCLYVIPKQLDPGYLGGDDDYDPLTALPTQSYQNIRALPRRPGQSIIFTHRILHWGSAGNPASPRIAVSFVYSNVEYEAPYLVN-LPPFEIRLLLVCSQLLIYYQLSTHYIRACDEKELYCKKVF
Ochromonas-CCMP2298_443066	97_Euk-SAR-Alveolates-Dinos-Gonyaulacales_CAMPEP-0179096182_Pyrodinium-bahamense-Strain-pbaha01 RKLCPWLHAGDLTNEGYFSALPELPASISDLAQGVEVLVAAGLPPSCILAFDEPWLMAAQLSQLTRVVTGNEPIMDWAAFCVKAKAPAGWPPHRDRGTDDAMHGFRADGTPRYATFWLALTDATPETSCLMCVPKHKDPGYIDGDR-VSPLTIFNPEAFQHIRALPMHAGGLVAFSHRLLHWGSAADPAKPRISIAFAVADPSYNKPYFS--LPPLAVRLALIAGQALAY--SSVSRADLFDASTFFQRMV-
Ochromonas-CCMP2298_443066	167_Euk-Stramenopiles-Diatoms-ThalassiosiralesLithodesmids_CAMPEP-0172315970_Detonula-confervacea-CCMP353 RKLCPYLTLERLIDDGYALIDSICSTLRAKVGRGISELEIQTLPATFSLLFDETWRLAAESHHLLLRNNSMAFNFDMLAWHIDPRDQSGFSPHRDRQPDSLEQSFYADGQAKYITHWIALADATPENSCLYVIPKEFDPGYLEGDD--DPLSALNTQSYQSIRALPRQAGQSLIFTHRILHWGSRGNPVQPRIALSFVYSDVEFEAPYLSEE-PPFSIRLLLVCAQLLIYYQLSTITLRACDSEKLYRKKVF
Ochromonas-CCMP2298_443066	193_Euk-Stramenopiles-Diatoms-ThalassiosiralesLithodesmids_CAMPEP-0192890184_Thalassiosira-oceanica-CCMP1005 RKRCPHLSSKLLVDDGYTLIDDICDGLRMRMSRGISDLESKHLPAIFILLFDDCWNMAARSHHLLVDGGQMVFNFDVLAWSIDPKNESGFSPHRDRQPESLRDSFFRDGHSKYATHWIAIEAATPENSCLYVIPKPFDPGYLEGDDELDPLSALDTQSYQNIRALPRQACQSVLFTHRILHWGSRGNPNRPRLAVSFVYSEEGFEAPYLSNFLPPFRLRLLLVCAQLIIYYQLSAAFMRACDATELYRRKVF
Ochromonas-CCMP2298_443066	111_Euk-Green-Chlorophytes-Micromonas-IsAntarctic_CAMPEP-0198705726_Mantoniella-sp-Strain-CCMP1436 SGLVPALS-AQVASEGFLVLE-FAG-EVAAMLRHVSTRDSGXLDPTF-----A----SSDKGSL-----D--------PVIFKQ-------PHQD-------STFL----PTCTGLWVALEDCTKENGCLWAMPQSHL-GVHKPGA-EGAY-----PEWDLSKFVPVAAGTMVLLHGENVHY-SNTS----RYSVHFVDG---------------------------AKWDE-----------RN-WLQ---
Ochromonas-CCMP2298_443066	235_Euk-Green-Chlorophytes-UTC_RNAT2005870_Eudorina-elegans AAICPELSKQQINDEGVFQVGPDMQ---HRLARNMVLLMQHGWPPTFLLMFDEVWALVHRASSLMAATTGNACNMDLLCWYVDPNDDSGFSPHRDRQPDDSPATFRPDGSPMYGTCW--------ENSCLYMVPRWADPGYYVGDDDPDPLKALSTEALQNVRAFPAEAGSVIVFTHRIIHWG---------------------------------------------------------------------
Ochromonas-CCMP2298_443066	51_InEuk-SAR-Alveolates-Dinos-Prorocentrales_CAMPEP-0197681902_Pelagodinium-beii NVFGKGLRQQQMRHDGYSKLK-QEDGHLTSLDAGIGLLEAAGLPEQFLLVFDEAWDVA-SVSQTLEPIF-N--NMDFFVFNVRP-GKFGWNLHRDR--PEGKLGLAEDGTPEYTTVWIAITDASPETSCIYVLPAHADPEYRT----YDKQ-VVA-FALQHVRALPVESGTVLTWSHRLLHWGSA----APRRTLTFAMAAPGYEQPLL---RPSFEARLTLIAYTLICYHHVPLNMQPLLEGESGEMIAVE
Ochromonas-CCMP2298_443066	263_Euk-Stramenopiles-Diatoms-Thalassiosirales-Lithodesmids_CAMPEP-0192961228_Thalassiosira-rotula-CCMP3096 EQLLPTMA-----DDG---------QQLLLLQNTLKALSNAG-PPQFLLMYD-PWELL---RGIIGSVV---IESDVNVWSLRNK---GGNPHRDI---D-------DE-P-SLSVWIPLN-ATKSNGCMRVVPEKDDPNYKDGDG----------EKLIQFCGVP---------T---VHWGSNNDDKGPRSSLAFTVR--DFGPGGSSSAGPGPRRRLQVVAKALLSYSH--------------------
Ochromonas-CCMP2298_443066	118_Euk-CCTH-Haptophytes-Chrysochromulinales_Chrysochromulina-genomic_KOO352811 HAFARGLSRKALCTDGYMELE--PSRTTAALDAALDALDAAGLPSIFLLAFDEVWDTVRAVSETLETAL-RELTYEFDVSSVRP-GAAGWPMRRERAGKGAKGAFESSGLPAHTTVWLALTEMSPKTSCMYVLPARADPGYST----PDPTVVVA-ARHQHIRALPMLPGTALIGSHRLIHWGSMH--NSPRRMLAFGLADARFEPPLLHADRPPLGARLALVAHVLVRSHFLRPRTVLLARSGA---NEAR
Ochromonas-CCMP2298_443066	242_Euk-CCTH-Haptophytes-Chrysochromulinales_CAMPEP-0193723996_Chrysochromulina-polylepis-CCMP1757 ---AP------------VHAPPAVT-AAXKHNERLRALTEHGLASEM------RW------EGQLG---------KWAEIAKLLP---WVEPEPKPEPK-EPKPPKE---PK--E-----------G------P--LDKG---SRADMTPQ---PALLMS-----P----------------SSKRPGSAP-KG-----------QPADAAA-PPAP---------------VDVSGAAGAN--AL------
Ochromonas-CCMP2298_443066	40_InEuk-Green-Chlorophytes-Pyramimonadales_CAMPEP-0196580662_Pyramimonas-amylifera SFVRPSLS-DQISSEGYLVLE-FAS-ECRQLRTSISSLDSAGLDPAF-----L----SSPQSAV-----G--------PVIFKQ-------PHQD-------TTFL----PSCVGFWFALQDATLQNGCLWVLPKSHT-GVTRDRR-EGSI-----PEFQDDKFIPVKEGTLVLLHGALWHK-SNTS----RYTVHFVEG---------------------------NKWDP-----------QN-WLQ---
Ochromonas-CCMP2298_443066	50_InEuk-Stramenopiles-Diatoms-ThalassiosiralesLithodesmids_CAMPEP-0115952390_Skeletonemamarinoi -ILSPPLHRIQLQL---QPTPPST---PGSIIYTIDQFQQSG-PPKL-GAIVSAWW--NTAATVIG--SGDA------ENS--GAAVAGVQTTPN-KPT-RRVLFSED-SPN--E---VVSDTPPNNTPV---PAQLPSGTASLNNGRTPMK--PK---------PSSGGDV---T------GS-TP-TAA-TGATSTLDEA---QPNTPAMTPSFSFGGA---SAATPSSGTPSFSFGGATAAA-------
Ochromonas-CCMP2298_443066	284_Euk-SAR-Alveolates-DinosHeterocapsa-IsArctic_CAMPEP-0198098988_Heterocapsa-arctica-CCMP445 RALTPKVA-DDVVAKGFKVLKPETTKVLKSLTAGVEALPSEG-PPAF--------------SSLLGSVCG--FKRDVVVGNLDAS---GVRPGRDD---DTVSLFKSQGSPKTVG--IAVSDAAPKDGKYEVVPDEDDP----SDR--------------AVSGIPGWKG-----SNDKPEWG-NGSRASPRVVMEVKQN--DRK-------------------SNLAKFAA--------------CFKKVA
Ochromonas-CCMP2298_443066	197_Euk-Stramenopiles-Diatoms-ChaetocerotalesBiddulphidsCymatosirales-IsAntarctic_CAMPEP-0198279638_Chaetoceros-dichaeta-CCMP1751 EAVIPNLS-SNLMSRGY-----VLSKEVSPMASTIEALGNAG-PPQFLLMYN-IWELL---HAMIG------IESDVNIWSLQRN---GGNPHRDM---D-------DD-P-SLSVWIPLN-ATSHNGCMRLLPEEDDPEYSDDDA----------EKLLQFSGIP---------T---VHWGSDKTE--PRSSLAFTVR--DFGSP-----GPGPKRRLQVVAKSLLSYSH--------------FRENMG
Ochromonas-CCMP2298_443066	52_RefEuk-SAR-Alveolates-Apicomplexans_Plasmodium-vivax-genomic_156093986 -GKGPDLDELHAIR--VVLFSPKSN-NLGADKAGLSRKGHGG-SNHLINTYLKDFL--SHIQMIVKETMN-------NHLTSRPSGLQGIENQGDGKPR-KLVRNKMEVQPNIVEIWDAVGDRSGDGGTIGGTPKQLNSGEEEGSDGRVSVM--PS------RYLPSSGGSE---VSGVDGGKAKQPLSSPRTSASAASQLDELEKRSKRGD-PDA----------------ADAHSFLPLA--HV--QRQW
Ochromonas-CCMP2298_443066	266_Euk-Stramenopiles-Ochrophytes-Raphidophytes_CAMPEP-0200237096_Heterosigma-akashiwo-NB RQVRP-LS-DKMTINGFMNLPPGLTCRMGSMGRALKKLGEKG-KPVFVVWHEEAWREAQQIASMLA---G--MLLRMMEWYISSG---GAEPNNNPDPA-AGGRFLASGTP----AWLVLQ-SLPE-YSLK--PQQRD-----SDE--------------AMRAQ-LKAGDA---A---AAGAA------AEVAVTAMAED-EMEQEEVDSGTPGFESAEAQV-EQMRKYAA----------ERE-KQRRWE
Ochromonas-CCMP2298_443066	121_Euk-Stramenopiles-Ochrophytes-Pelagophytes_CAMPEP-0118911506_Chrysoreinhardia-sp-CCMP3193 AGVAPRLEQRSLTTRGFGELAAPVGVDLDLVCFAMRRLDSYGWAPIYVLVYDEAWVLRERLGSVLAKEG---PNFDFAAFFVKD-GGAGWPPHRDREDAGVTDGFFKNG-PKFVTCWLALSDATPATSCLYVLPKPRDPDYLRGDDDSGQIA-FRSSDLQHIRALPCAKGNVLFFSHRLLHWGSARSSVPPRFALSFGS-DPGNFGPLAFSSMTSLEARLALAAAQFFVYAPFSVPVLLTVESKAFFALHVR
Ochromonas-CCMP2298_443066	71_Prokaryotes-Bacteria-Actinobacteria_A0A1A3PBL2_Mycobacterium-asiaticum- GELCPGMSPADLKREGYVQVADALSAITAPIRYAVSTLFQRGIPLAFAFVYDELWLAFQGLSDFLTSVLGEGP--DFWVWHVNPNNAVGWGPHRD-----LMPTLDADNSPHTLTVWLPFTDATPLNGCMYMLPAHLDDRFRQADN-TVVYNQ-------DIRALPATAGSMLAWNQAVLHWGGRGSRTAARISAAFEFQRADRP-AFNNPLVPTFHERLGLIGKQVLQY--L-SDDVAAVT----FQRYMP
Ochromonas-CCMP2298_443066	34_Euk-Stramenopiles-Diatoms-Raphidpen_CAMPEP-0186503902_Amphiprora-sp- RKKLPFLDRQELREQGFSLVDSIADDQISKLRNGIEHLQQKRLPASFILLFDITWKVAAKSKQMLADSTSNRFQFDILAWFI---ENDGFSPHRDRQPEDTPASF--DGEAKFVTNWIAITEANPQNSCLYMIPKSQDPGYFAGDT--DPLRALPSESYQHIRAMPRQAGQSVMFTHRVIHWGSKRAPLPCRIALSFVCSDPTYEKPYV---TPPFRIRLLLVCAQMLIYYQLDKEFLKACGEDELYRQKVY
Ochromonas-CCMP2298_443066	184_Euk-Green-Chlorophytes-Bathycoccus_CAMPEP-0198477876_Bathycoccus-prasinos-RCC716 ARFG-GLAR-RVIEDGYTIVQDKSERECENVKDAIEFLSEEALNPTWSLVYDNYWVLARRVEKIVQEISGNRLNYDALVWRVANDKMTAFTPHRDRQPKDTRKSFREDNTPKYCTMWIPLTNSTCENSCLYVIPRKCDQGYMDGDDDKTPLECLKDRDYQNITACPVDVGEAVVFSHRTIHWGSKPRE--PRINVSFGFSDDSFEKAYLKNRLPTLKERLVLIASQMIVYHEKNFMALKLLKGKRLYREIVE
Ochromonas-CCMP2298_443066	99_Euk-Green-Chlorophytes-Pyramimonadales-IsArctic_CAMPEP-0198226258_Pyramimonas-sp-Strain-CCMP2087 QQLCPDLHKHRIETEGFVHVKQELP---TSVARSVVQLMQYGWPPSFFSLYDEAWALTHQISTIMKLATGNECNMDLLAWYVDPSDQVGFSPHRDRQPDDTPASFRADGSPKYATCWIPFTDASPDNSCLYVLPRQYDPGYFVGDDDIDPLPALNCQAYQNIRAIPAEAGSAVLFTHRIIHWGSKGTQHTPRISFSFGCSGDDWEPAYFDRTFPPVDLRVALAAAQMIVYHEFDTKLLVMFERPRF------
Ochromonas-CCMP2298_443066	283_Euk-SAR-Alveolates-Dinos-Fucoxanthin_CAMPEP-0188852374_Karenia-brevis-CCMP2229 RSVCPSLHRQRLLDEGFAALSSAVRVDVRKMAAGILELERHGWPATFIALFDEAWVMALNATQVMGAATGNAMCMDIVGFLVDPQ-TKGFSPHRDRQPEDVADTFKEDGMAKYVTIWTALTDAHPDNSCLHFIPQSCDPGYRSGDLDGDPMQCFPDDTYQNIRCEPVAAGG-CTFTHRTIHWGNRGRR-EPRISLSFGFSAPEFEPPYFRPKFPTLELRLSLAAAQVLNYATCSSGTLSLLRVKAFYQQEIA
Ochromonas-CCMP2298_443066	74_InEuk-CCTH-Haptophytes-Coccolithales-Syracosphaerales_CAMPEP-0119364562_Calcidiscus-leptoporus AAMCPALHRQRMAYDGYWD--HPLPVNLDAMAAGVQALGERGFPASFLLMYDEPWVLANQLKKFILATT-NRLSMDFAFFNVGSCSSKGWAPHRDRAAD-AISGFRSDSTPMYSTTWVPMTDATTTNSCLYVLPKRHDPGYS--EP-FDSLEVLHTTALQHIRALPCPKGSIIHFSHRLLHWGSASDAEGLRVALSFASTDPHFERPFVD--LPPVEVRSALVGALALAY--PGAFRRNLYASARFFLRMVV
Ochromonas-CCMP2298_443066	203_Euk-Green-Chlorophytes-Micromonas_CAMPEP-0203014062_Micromonas-pusilla-Strain-CCAC1681 RALCPELHRLRIIEQGFVKIPRKLR---RVLASAAMRLMQHGWNPTWLLAYDEAWAVANEISQFVFETTGNKLNHDALLWHV---SPTAFSPHRDRQPDDAHRTFREDGTAMYATAWVPLTDATPQNSCLFFVPAPIDPGYVDGDDDTDPLRALPDQAFQRVACVPAEAGSAILFTHRVIHWGS----AEPRVCVSFGFADEAYEPAYLRRGFPRLRERVALVAAQMISYHECDAKTLGVFAAFFLYKRKVL
Ochromonas-CCMP2298_443066	37_InEuk-CCTH-Cryptomonads-Geminigeraceae_CAMPEP-0113792636_Guillardia-theta-CCMP2712 EELCPYLHRQELVEEGYSKV-GELLSHVELLRRGIEDLVAEGWPPTFIGLYDECWQAVGAMQNNLKQVTGNSCNFDVVAWHVDPSGQHGFSPHRDRQPEDVEATFVKDEVAKYVTCWLALTEASPDNSCLNFVPAPHDPGYYQDVE-QDPMEVFSREAYQHIRSVPLSPGGCTFHTHRIIHWGSAAKPSRPRISLSCAFSTSDFEKAYVL--QFDFDLRLALCAGQMINY--LNELGPHVLVSHLFYQAEIG
Ochromonas-CCMP2298_443066	11_Euk-Amorphea-Unikonts-Holozoa-Choanoflagellates_CAMPEP-0199728890_Acanthoeca-likespStrain10tr FVVDP---KARLDAEGYFVVDPGATAILEELAQAVITLREAGWPSTFLLVFDAVWWVQELVSPVMASASGNVPNHDMLALLVDPTGAAGFTPHRDRQPADVAASFRADGTPRYTTAWLALRPATVHNSCLYFIPRSVDPGYTEGDGDDDMLRALASEAYQAIRAVPLPAGGAVFFSHRLIHWGSRGLERSPRIALSFAYSDPDFEQPAMSPDTPDFALRLGLAAGQMLVYHEPTPAELGRYAAPRFYRRKVS
Ochromonas-CCMP2298_443066	209_Euk-Stramenopiles-Diatoms-AulacoseiraProbosciaStephanopyxis-IsAntarctic_CAMPEP-0171302254_Proboscia-inermis-CCAP10641 KSISPVIH-TRIR-------------YIRKIKQTIERLTEF-IHPF-NTLYDRHYKLA---GQL-----GK----SSLAYRLPAL---GKSFMNKI--------------P-FTT-WIHLT-IRPLN----IVPDK----------------SIPSKD-KKSRV-AMGDTTA---TARELMWG------GPRLVAELGAVESDLEKTVMRQRMPHVRGRAKIVGVDATKMI-VTPDDTDMASKRELHSKPRD
Ochromonas-CCMP2298_443066	248_Euk-SAR-Alveolates-Apicomplexans_W7APL3_Plasmodium-inui-San-Antonio-1 QTVG-ELER----EKGY----PSISKLIENLKNEITEL---G-YPT-VLLLD-KWERQRQMRSLMGSITGKHLNPEVFISYVRPT---GGKPAQELYPI-ANKYYRSDN-PRFATAWISLDD--PQNSGMELIPKAQD-SILSSDADEKPYL--------ELRVVPLRRGSS----DRLLGSGSGSPETNPR--------EEDAEPPNRVSK-PGSPCRVELFGASIRNYVS----------TESFFKEIVD
Ochromonas-CCMP2298_443066	298_Euk-SAR-Alveolates-DinosSuessiales_CAMPEP-0199556210_Symbiodinium-sp-C1 --------RAGILEEGFASLQPQVHVQVSQLAEGIFELERQGWPPTFIAMYDEAWVMAKDAQEIMRLATGNSLCMDVVAFLVRPT-TKGFSPHRDRQPEDTSSTFKADGMAKYVTLWAALTDATPENSCLHFVPRSVDPGYSAGDPDGDPLQVFQDAAYQKIRSVPVPAGG-CTFTHRTIHWGSAGRN-PPRVALSFGFSTEDFEPPYFSPKFPDLKLRAALVSAQVINYSTCNASKLRLLRLKRFYRKEIA
Ochromonas-CCMP2298_443066	55_Euk-Stramenopiles-Diatoms-AraphidpenIsAntarctic_CAMPEP-0200976644_Thalassiothrix-antarctica-L6D1 LSIG-QLARDAILENKCSKFD--VL-EMNTFPSRLRRIENARYPPVFCFMNDTFWDFVTTQSSLLES-------GSAFAWSLKATGHRSFGPHRDY----AADSLHCDGDPAVLNVWIPLNDATNDNGCMYVVPREFDSDFARTDGH-NPATGVSSFPLHGARALPAPAGSLIAWYGNTIHWGSSCSK-DPRIALTFIRSEDEPRPPISMTQ--TPEMRLSLISRSLLLYN-LADDAV---P----VQEKV-
Ochromonas-CCMP2298_443066	222_Prokaryotes-Bacteria-Verrumicrobia_A0A2E5EM32_Verrucomicrobiales-bacterium RNIGPELSSSSLSEDG------SVVLLLQKLEEKLHELRKWG-NPE-VLISEEHWAYQRRLRTLLGSISGERAFNDDMPF--------GDEPHKEM----------SDL-PRVISNWVDIEDKNPENGSLYLLPKEFD-GAKAADA-TKPEEEVPKDKVLELSVVPLTDGTAVLM-NRFMHHGSQSSR--PRLTVSGKLNDEDMQEPNCTQRAP-------VM-AKL-----IEKDDLDRQ-EENLFTERKH
Ochromonas-CCMP2298_443066	293_Euk-Stramenopiles-Diatoms-Araphid-pen_CAMPEP-0199889648_Asterionellopsis-glacialis-Strain-CCMP134 KSLCPSLTRKRLVEDGYVLADNLC-NLIQKLREGITVLHKDSIPATFILLFDQTWELAQLAKRSLGECTKNVFNFDVLAWYIDPSNVAGFSPHRDRQPEDAPSSFHKCQQAKYVTMWTALSEATPENSCLYVIPKQFDPGYTLGDDD-DPLSALTGEAYQHIRALPRKAGESVLFTHRIMHWGSRGNP-EPRIAISFVCSDPEFEKSYV--DFPPFRIRLLLVCAQLLIYYQLPKDVIRACESDDLYRKKVF
Ochromonas-CCMP2298_443066	249_Euk-Stramenopiles-Diatoms-Thalassiosirales-Lithodesmids_CAMPEP-0193002052_Thalassiosira-rotula-GSO102 ------XA-----DDG---------QQLLLLQNTLKALSNAG-PPQFLLMYD-PWELL---RGMIGSVV---IESDVNVWSLRNK---GGNPHRDI---D-------DE-P-SLSVWIPLN-ATKSNGCMRVVPEKDDPNYKD-DG----------EKLIQFCGVP---------T---VHWGSNNDDKGPRSSLAFTVR--DFGPGGSSSAGPGPRRRLQVVAKALLSYSH--------------LRENLG
Ochromonas-CCMP2298_443066	102_Euk-Stramenopiles-Diatoms-Raphid-pen_Phaeodactylum-genomic_J46764p1 RRVAPRLH-VQQREDF-----PSYAQLLRRLGAYIDELHDA-KSPS-RIRLHQRVRIP---PKLLAQVSGD----PYVSYKRSV----GGFLHEDV-------------ST-YDT--ITQS-GRPL-------GSK--PVVAQGVQQ---------QSLTDTKIT-MDRAQA---TSAKLMKG-RR----P-TSSE----EDDEKDLRLVAF--------KLVGNAAKEISA----------RRKIGGKKSS
Ochromonas-CCMP2298_443066	233_Euk-CCTH-Cryptomonads-Chroomonads-Hemiselmis_CAMPEP-0174919486_Hemiselmis-tepida-Strain-CCMP443 --------R--LAARGFEGVD----VRMSDVAATMQRLKDEGWPPVFVFMYDEPWRMLEGLSPLLEA--------SVYGWALERPAGENFGPHRDQ----FDTCHLADGSSSILSVWVPTVDTDLDNGCMYVVPRECDALFSDPE-H-APHT----FPYQSIRPLPGLAGSVFCWHPNTIHWGSAASAAPSRLAMSFRVPKKEMDAPFTRQE--GVRERWNLCSKGVLMYS----------P----IEKNLA
Ochromonas-CCMP2298_443066	78_Euk-SAR-Alveolates-Dinos-Prorocentrales_CAMPEP-0191026952_Prorocentrum-minimum-CCMP1329 KALCPRLHRDRMTQDGYWDVSH-LSVNVEAMAEGMTLLTKAGWPPSFLLMYDDPWLLAHQLKHLIRMTS-NQMLYDFAFFNVGSNSSRGWAPHRDRGQD-TKTAFRSDGTPQYCTTWVALTDATTYSSCLACVPKRYDPGYSGGDG-HDPMTIFKSNALQYIRALPVSAGSIIQFSHRLLHWGTAA-AQAPRIAMSFASADARFEQPFLSEDLPAVSTRAGLVAGLAIFY--PGQWRTRLYDTERF------
Ochromonas-CCMP2298_443066	178_Euk-Green-Chlorophytes-Ostreococcus_CAMPEP-0179731422_Ostreococcus-lucimarinus-Strain-clade-A-BCC118000 --------GDAIRALGYAIVP----ALARRVATLARGLAARGLDPTYVFVYEDAWTLL------IETACGLIMNYDVLAWCVDPVATTAFCPHRDRQPDDSPGSFSENGDAKYATAWVALADATPENSCLYCVPRPHDPGYYDGDDDKDPLSALDSKAFQYVRALPCKAGDGVVFTHRLIHWGSIGEGDRPRINISFGFACESFEPAYLTSRVPSFDERLALVAGQLICYHEPNAKELGVLKKSSFYVRKVN
Ochromonas-CCMP2298_443066	127_Euk-SAR-Alveolates-DinosPeridiniales_CAMPEP-0198599718_Brandtodinium-nutriculum-RCC3387 -------------------------VDVSRLAEAAASLSARGWPTTFLAMYDEAWVMAADASKVMQEATGNSLSMDIVGFLVDPP-SRGFSPHRDRQPDDVASTFRPDGMAKYVTLWAALTDANPDNSCLHFVPKDCDPGYLEGDPDADPMQCFPDDAYRRICCAPVAAGG-CTFTHRTIHWGGAGRALEPRIALSFGFSDPAFEPPYLSPKFPDVKLRLALVSAQVLNYAT--------------------
Ochromonas-CCMP2298_443066	126_Euk-SAR-Alveolates-Dinos-Gonyaulacales_CAMPEP-0171214154_Alexandrium-catenella-Strain-OF101 RELCPHLHRGGQHRE--------LEVPVAALAEGVRALERWGWPATFIVLYDEAWVMGLDAASVMERATGNTMCMDVVGFVVDPS-AKGFSPHRDRQPEDVASTFKEDGMAKYVTLWAALTDASPDNSCLHFVPRACDPGYLEGDPDADPMQCFKEDAFQSIRSAPVAAGG-CTFTHRTIHWGNRGRA-APRIALSFGFSAPDFEPPYFSPRFPPQGLRVALASAQVLNYATCTSATLALLRAKSFYRKEIA
Ochromonas-CCMP2298_443066	244_Prokaryotes-Bacteria-Delta-epsilonproteobacteria_Q09AP1_Stigmatella-aurantiaca ------------------------------MRACIESVRAAGFPPMFALVYDAFYQALAYARPTLEAMLGTGP--NFWVYYVETKDGKGFEPHRD-----YPNTIGADGMPTVLTVWVALTDATPLNSCIYVVPIHRDPQY--PEA-ISQLRGGN-IALEDIRALPTQAGTVSCWNQYIYHWGSRSSQQTPRISYALYCQRGDMA-AVDDVRPIEFGTRVALICRSLYRY--QETEDAAPL-----MARHGV
Ochromonas-CCMP2298_443066	116_Prokaryotes-Bacteria-Acidobacteria_A0A2D6R0L5_Acidobacteria-bacterium RELNPDLTRGRVRDEGYSLIGPIVPAAVARLRRGIERVVEAGYPPFFVAVYDEFFQILDGLQALLSPLLGDDPD-GLSAFYAESGRGRPSPPHRD--------SLGPDPQPSILNVWIPLTDATLDRSCIYLLPADRDPAYR-TDA--RAVESRS--ALQHVRACPAAAGSVMAWTTHLVHWGSLGGEAGPRLSVAMYLQNRDVS-PFHESARVRFEDRLRWISGEVFVY----P-----------------
Ochromonas-CCMP2298_443066	296_Euk-SAR-Alveolates-Dinos-Suessiales-IsArctic_CAMPEP-0197966130_Polarella-glacialis-Strain-CCMP2088 NDFGHGVGHQQMQHDGYSRLQ-RSNEKLQSFVRIIDQLEAAGLPAQFMLVFDEVWEVV-AVSRALEPIY-N--VMDFYVFNVKP-GKVGWNLHRDR--PEGKLGFHDSGLPEYTTVWIALTDASPATSCIYILPAHADPEYRS----LDRE-VIS-YSLQHIRALPATSGSVLVWSHRSLHWGSA----APRKTLTFAMAAPSYEEPFI---IPPFEARLVLVAYTLICYHHVPPNMQSALEGESGLEAQVE
Ochromonas-CCMP2298_443066	232_Euk-Green-Chlorophytes-Ostreococcus_CAMPEP-0179697302_Ostreococcus-mediterraneus-Strain-clade-D-RCC2573 --------RGDLLRDGCALMS-RKELELDALLQTMYAIRXVG---------------GERFRASLEDECGLTLNFDVLAWFVDPA-TTAFTPHRDRQPDNAPGSFHADGMAKYCTIWLPLTNATPRNSCLYCVPKGIDPGYTAGDSDPSPLEALKDAAYQSLRALPVERGGAVCFTHRLIHWGSVGDG--PRINLSFGFADPEFEPAYLLNAIPTVAEX---------------------------------
Ochromonas-CCMP2298_443066	28_InEuk-SAR-Alveolates-DinosProrocentrales_CAMPEP-0198732948_Unidentifiedsp. RKLCPQLNKDRFEEESF---CPAV-GLVERLKEGADRLVRDNYPAVFLLLFDEAWLVMDRLTSLLQYVGG-----DALVWHLDPNNQAGFSPHRDRQPDDIAASFHADGLPKYLTCWLALSPATPENSCLYVIPRPHDPGYHEG-DDIHPLQALPDEAYQHIRALPLETGGCAVFSHRIIHWGSQGRKVQPRVSMSFSVASPDFEACYLSDELPSFDVRLALVCSQIISYHSPDLKLLSTCGP-QLYRKKVL
Ochromonas-CCMP2298_443066	290_Euk-Green-Chlorophytes-Micromonas_CAMPEP-0119224350_Micromonas-pusilla-RCC2306 RALCPALHRARLTKLGFTKIPGRLN--HGKLARAVLTLLQHGWNPSWVLVYDEAWAIVQELSSFMYEATGNRINHDALVWHVSPHNPTAFSPHRDRQPEDAPSTFREDGSSMYTTAWVPLTDATTENSCLCFIPRNQDPGYYAGDDDTDPLRALPHNAYQHITSVPPHLGERTTFTHRVIHWGS----SSPRICVSFGFADAEYEPPYLTSSFPSLQKRVALVAAQMVSYHECDGKTLRLFK---LYKRKVL
Ochromonas-CCMP2298_443066	122_Euk-SAR-Alveolates-Dinos-Suessiales_Symbiodinium_minutum-genomic_002419t2_scaffold1291_size311234_8 SQVIPMSIRNRILEEGFACLQPEISVEVSQLAEGIFQLERNGWPPSFIAMYDEAWVMARDSQKIMQRATGNCLCMDVVAFLVRPS-TKGFSPHRDRQPEDTSSTFKADGMAKYVTLWAALTDATPENSCLHFVPRSADPGYSEGDPDGDPLQVFHDGAYQKIRSVPVSQGG-CTFTHRTIHWGSAGRN-APRVALSFGFSTEDFEPPYFSPKFPDLKLRAALVSAQVLNYSTCNATKLRLLRVKRFYRKEIA
Ochromonas-CCMP2298_443066	44_InEuk-SAR-Alveolates-DinosGymnodiniales_CAMPEP-0117480116_Gymnodinium-catenatum RKVCPGLHRRQLLEEGFAALPSEVSVSVAALAEGVLSLSRHGWPATFVAMYDEAWVLAQDAARLMGRATGNSLCMDIVGFLVDPR-NKGFSPHRDRQPEDVEATFKEDGMAKYVTVWVALTDAHPDNSCLHFVPRARDVGYSAGDSDADPMRCFGAEAFQDIRCAPVAAGG-FTLTHRTIHWGNRGRP-SPRIALSFGFSTADFEPPYFKHKFPAMDLRLALVSAQVLNYATCRHGTFNLLRIKSFYQKEIQ
Ochromonas-CCMP2298_443066	148_Prokaryotes-Bacteria-Chlorobi_A0A1G9G7A7_Pedobacter-sp-ok626 -DLSPLLS-EQISENGYLSGI-FLE-QVDQLNHTLHQ------TPAF-----D----LNPASQLLG-------NNAVRFWFCKP-------AHQD-------YSYW----PQHLTCWVALDDATTENGCMYYVPKSHQ-GLLEGE-D---------EQKAAFKPIPLGKGYGTFHHPLLIHG-SNKS----RFVLNMFAD--TIS-------TPPKGE-------KIGQYFPIDPKKEMA------------
Ochromonas-CCMP2298_443066	115_Euk-Stramenopiles-Ochrophytes-Pelagophytes_CAMPEP-0197400822_Chrysocystis-fragilis-CCMP3189 RSVE-ALMRERELGDG------ALRSELSPLAAAVRG-DGAGAPEATVVVRVRPWAVD------LAAVTG--ARRDVAADATGERGQQAAASHRDRQPDDLAASFRADGSLRSASCWIALTKATPRTSCLYVVPAQGDAVYSQGDS-YDPVQ---------MLCLPVVQASVLLLAHGIVHRGSEAPLSTPSVRLAFCCADWDLEPALLRRD--PLDLRLALVAAELVVCAEFHVHDLAFLP---LRRHGLR
Ochromonas-CCMP2298_443066	299_Euk-Green-Chlorophytes-Micromonas_CAMPEP-0202927138_Micromonas-sp-Strain-CS-222 AFLCPSLKRQELASQGYALLTPEIPTDTNALAEGVRRLVSAGWPPVCIFMCD-AWSVTERLAETMF---GNDLEPTLAAFKLDPSGKRNFGPHRDY---DGSDSLQTDRNPRVLSVWLPLVDVTLENGCMYVVPQVGDAGH--GED-SAPT-----FDIKAVQALPAKAGTLFAWAGNSVHWGSSCTASSPRISLAFVFRTTDLREPLSREE--DLPRRLELIEHSLACFEH----------TTT-TRQRLK
Ochromonas-CCMP2298_443066	219_Euk-Stramenopiles-Diatoms-ChaetocerotalesBiddulphidsCymatosirales_CAMPEP-0113577822_Odontella RTLCPILSCERLIGDGYALVDNTGDAVIDCLSSAITSLHKQGLPATFALLFDETWQLAQTCSRVLSESTNNSFNFDMLAWYVDPKGMAGFSPHRDRQPD-AKDTFHNDGQAKYVTLWLALSDATPENSCLYVIPKRCDPGYTDGDED---------------------------------------------------------------------------------------------------------
Ochromonas-CCMP2298_443066	56_InEuk-Stramenopiles-Diatoms-Corethron-antarctic-_CAMPEP-0200302008_Corethron-pennatum TDACPELTSSSLLRDGYAAVDRSDLALAPRLARATASLHATGLPPSFLLLFDETWSLAHEASRAASLATANVPIFDSLAW-----TCDGFSPHRDRQPEDAASSFHTDGHAKYVTFWLALSDATPANSCLYVVPAGIDPGYAGGDED---------------------------------------------------------------------------------------------------------
Ochromonas-CCMP2298_443066	239_Euk-Stramenopiles-Ochrophytes-Dictyochophytes_CAMPEP-0185747938_Dictyocha-speculum-Strain-CCMP1381 -----LLQR----------------DLVARLAVGVARLVELG-PSS-ICVYDEHWELIRRLSPLLEAVTGNTASGDIFTFSADRKGANGFGPHRDK----GPESFRADGAAKYCTVWIALTDATPASSCLYVIPKTLDPGYYLGDADTTPHAAVDGRRFENIQAVPVDAGGGCVFSHRLVHWGSTGA---PRVAMSYALAD-EFEGEFFSHAFPPLELRVALRAAQAVLYCEFEKGGLGLARRGSFFRTKVN
Ochromonas-CCMP2298_443066	94_Euk-Stramenopiles-Diatoms-ThalassiosiralesLithodesmids_CAMPEP-0200443314_Extubocellulus-spinifer-CCMP396 RKVCPDLRRERLVEDGYVLVDDIEDELVTMLAAAITTLHEKNFPATFILLYDEAWRMAQAASDILAASTANEFNFDMLAWYIDPADMAGFSPHRDRQPDESKSSFHDNGMAKYVTMWVALTDATPENSCLYVIPKQFDPGYTEGDGD-DPLAALPEQAYQNIRALPRSAGQSLLFTHRILHWGSRGNP-RPRIAISFVSSDPSFEKSYL---LPPFKLRLLLVCSQLLIYYQLPKECIKACDEDLLYRKKVY
Ochromonas-CCMP2298_443066	280_Euk-CCTH-Haptophytes-Isochrysidales_CAMPEP-0187771084_Emiliania-huxleyi-PLYM219 RRIG-GLNRERLARDGFVSLAPELCRAVAALRRGALRLTALGWPATMLLLFDEAWLLLAHASRLMLALTGSPS-FDTLAWCVDPRGQAGFAPHRDRQPADVGGSFRADGSPRYATLWLALSEATPENSCMHLVPRRHDPGYDAGDDHEDPLQLLRRDAVQAIRACPLPPGGGLVFTHRAMHWGSKG--KGPRVSISFGCSDPGWEAPYLARPLPPVAARAALAAAQLINYHEFSAKMLRLLRGSHLCSA---
Ochromonas-CCMP2298_443066	104_Prokaryotes-Bacteria-Deferribacteraceae_A0A2N6D5X0_Denitrovibrio-sp MNGLPMLERLSLSHRGYQILDD-LA--IGAIQEAVRKI---NLKPLFFLLLEDKWH--TPTKQPIG----NS--------DLSES---EFGPRFDRQEDQPALKYESDG-PKIMS--LSSTDAT--NTPLYIIPKKSKAGTKKADA----------EAMHEIKDVPDFPAHI---SEPIFHYQKK-----------------DQN-----------------------------------------------
Ochromonas-CCMP2298_443066	100_Euk-Stramenopiles-Diatoms-Raphidpen_CAMPEP-0172360872_Pseudonitzschia-pungens-cfcingulata KAIFPGLSRRKLIHQGYALVDDFD---VGLVRQGVEALHKQNIPATFILLFDEAWHLACQSKRVLEKATKNVFNYDLLAWYIPP-GSPGFSPHRDRQPDDAPSTFHPDDQAKFVTNWIALSDATPENSCLYVIPKPYDPGYTAGDMD-DPLHALSTEAFQHIRCLPRKAGQSVLFTHRIIHWGSQGD-VSPRIAISFVCSDPDYEAPLLANHFPPLHIRLLLVCAQLLIYYQLEKSVIKACDEEELYRRKVY
Ochromonas-CCMP2298_443066	200_Euk-Stramenopiles-Ochrophytes-Pelagophytes_CAMPEP-0186706076_Aureococcus-anophagefferens-CCMP1850 MHCCDWLERDELAREG-----ATIAARCGALASAVEALAEQQLPAVFVFMFDEAWALVAHEAAVATQLP-NALNYDIYAWRVPYG---GWAAHRDR---D------TDGKPCYATVWVALTDVLRDTSCIWYAPVSQTL--------DDPLS---QAAEPVAEPLPVNRGGAAVWGGSTVHFGAHTNS---RISLAFAVSTPEMQEERVSAVAPSLLARLKLVCLQLHFYSDSAAEAVDALQTSALASRSMT
Ochromonas-CCMP2298_443066	112_Euk-Green-Chlorophytes-UTC_CAMPEP-0187393342_Dunaliella-tertiolecta-CCMP1320 -STQP---------------PPNA---RGACSNRN------G-SSNFRAMQKENL---RSASEFVGVASEQA-----NENEPPPAHVASANTTM--QPT-AASI-SE---PS--E---AASSQPAQAVAVAAPPNQMPPGVHQTDAGTVPASRFPQLSMQEVRADPRRGGGW---G------GAGGPDAGP-SGSSTELQED-QEASRGSTG-PPFPSEQQ---QQ------MALLQLAGPLA-AL--TRAD
Ochromonas-CCMP2298_443066	256_Euk-SAR-Alveolates-Dinotoms_CAMPEP-0189933090_Kryptoperidinium-foliaceum-CCMP1326 RRLCPWLCHADLIRDGYFTAAPELPVDVSGVARGVETLVAAGLPPSFILAFDEPWVMAAQLSQLVRTVTGNEPIMDWAAFCVRAPAPAGWPPHRDRGTDVALEGFRADGSARYTTFWLALTDATPSTSCLMAVPRARDPGYSAGDS-VSPLTIFRPEAFQHIRALPMVAGGLVAFSHRLLHWGSAADPADPRISVAFAAADAGFAEPYFS--LPPLRVRLALIAGQALAY--TTAARADALRAGVFFRHLV-
Ochromonas-CCMP2298_443066	138_Euk-Stramenopiles-Diatoms-Thalassiosirales-Lithodesmids_CAMPEP-0193028732_Thalassiosira-weissflogii-CCMP1010 RKLCPHLRKTRLIRDGYALLDQLDA-------------------------XDLALDVAVDASACLKKKKLMKFNYDVLAWHIDPANQAGFSPHRDRQPHDLQRSFYGRQQAKYVTHWVALTDATPENSRLYVIPRGFDPDYLGGDDD-DPLTALPTQSYQNIRALPRKAGQSLVFTHRILHWGSKGNPNGPRIAISFVFSDEGFEAPYVKEEYPPFSIRLLLVCAQLLIYHQLSTPMLRACDSKELYRKKVF
Ochromonas-CCMP2298_443066	227_Euk-Stramenopiles-Diatoms-Araphid-pen_240027_IsAntarctic-Fragilariopsis-genomic KEICPGLSQEKLTHDGYALVDDLD---VKLIREGIEALYHRKLPATFILMFDETWKLALESKRILEKSSKNIFNYDLLAWYIPP-GSAGFSPHRDRQPDDASTTFHSDNQPKFITQWIALSDATPANSCLYVIPKPYDPGYTTGDI-DNPLYALSTESFQHIRCLPRKAGQSILFTHRIIHWGSQSDDISPRIAISFVCSDPDFESPLLVNHLPPLHIRLLLICAQLLIYYQIDKSVIK-------------
Ochromonas-CCMP2298_443066	301_Prokaryotes-Bacteria-Nitrospinae_W4MAU4_Candidatus-Entotheonella-gemina QSLCPHLTQRQIVDEGYFYLPSVIPEEISPLAKGVSAVVEAGFPAPFALVYDEVWRLLARLTHVLAPILGADP--DFWLWHVDRHETSGWVPHRDY----ERDVLRPDGRPTLMTVWIPFSDATPLNSCIYVLPNHLDPNY--PDN-LRPYTPQH--ALQAIRALPAPAGSVLGWNQYLLHWGSSSSTTQPRISIGIYFQSGDVD-PYELPVPLSLNDRLGIIGHMIVKY--Y-PNAITQLA---TYRRNRP
Ochromonas-CCMP2298_443066	194_Euk-Green-Chlorophytes-Micromonas_CAMPEP-0181146996_Micromonas-sp-Strain-CCMP1646 RALCPELHRARIIEQGFVKIPRKLR---RLLASAAMRLMQHGWNPTWLLAYDEAWAVANEISKFVFDTTGNKLNHDALLWHV---SPTAFSPHRDRQPDDAHRTFREDGTAMYATAWVPLTDATPQNSCLFFVPAPIDPGYVDGDDDTDPLRALPDEAFQRVACVPAEAGSAIVFTHRVIHWGS----DEPRVCVSFGFADEAYEPAYLRRGFPRLRERVALVAAQMISYHECDAKTLGVFAASFLYKRKVL
Ochromonas-CCMP2298_443066	81_Euk-SAR-Alveolates-Chromerids_A0A0G4FQM0_Chromera-velia-CCMP2878 PSLCPQLRRTKLCEEGYFQIA-GLGKTRETLQRGVEALLENGWPPTFICLSDLIWDLYESFHSRIAKGA-DQVNFDFLSWYVRPPMTEGFSPHRDRQPDDAASSFFATGVPKYLTIWGAVTDATPENSCLYVVPAPVDPGYWDGDIDEGPFEIFKTEKFQFVRCLPSPPGTCNVFSHRTLHWGSEGSREGPRIAVSFVFSEYDFEPPYVVLPLPAMGVRIALAAGQMLCYQDLSVEEARFFHETQFYCDKVK
Ochromonas-CCMP2298_443066	91_Euk-Stramenopiles-Aplastidic-Bicosoecids_CAMPEP-0203823320_Bicosoecid-sp-ms1 RSLCPKLH-AELLIDGY----PEEEVTFGDMAACVVSMRQAGWPSVFVWVFDEFWLLVRRLRGILRALLGDAMLQPLWAYRVEAASAAGWFAHRDRRPK-------SEGTPPSLNVWLPLTHASPDNGCMYVYPKSTDS----VDRDRETMR----MDAASVRAMPATPGQFMGWDGELLHWGSMAAE---RISVNFEAA--NYEAAIVTHPFPGFGFRLRAIDSTIKGFKHFCLEDLHAVAATAL------
Ochromonas-CCMP2298_443066	273_Euk-Stramenopiles-Diatoms-ThalassiosiralesLithodesmids_CAMPEP-0113418212_Skeletonema-costatum-1716 RKLCPHLTLDRLIDDGYALLD-PCSNLRERVGKAISDLELQFLPATFALLFDETWQLAAESQQLLLQKQKMRFNFDMLAWHIDPRKQVGFSPHRDRQPDDLKQSFYSDGQAKYITHWIALADANPNNSCLYVIPKQFDPGYLEGDD--DPLSALPTQSYQNIRALPRKEGESIIFTHRILHWGSAGNPLHPRVAISFVYSDVDYEAPYLTNF-PPFSLRLLLVCSQLLIYYQLTTQHLRACEADELYRKKVF
Ochromonas-CCMP2298_443066	255_Euk-Stramenopiles-Diatoms-Araphid-pen_CAMPEP-0197136340_Asterionellopsis-glacialis-Strain-CCMP1581 AAVAP----VEVVEE-----------------EEVEEVEEAE-DEQMLSLLT-QY-TS---ETLLDVST-QGQAFDQLTDELDAG---DLAPVKQR----MTTYFATDG---WDTDWLALSDRTLENLQIFNANLSGEPGLLTPTM----------EKLHDFGSLDFEETDDIEFAAELLH---NNKE-GP---------D-DLQ---------DLTGGLELRALEVV---------------TN-------
Ochromonas-CCMP2298_443066	47_InEuk-Green-Chlorophytes-Micromonas_CAMPEP-0202997406_Micromonas-sp. ----------------------------RELALACVQLMRHGWNPSFLLMYDEAWSIAHELSDVVLRATGNRLNFDALCWHVDPYEHTAFSPHRDRQPDDSPATFRPDGTAMYATAWVALTDATPENSCLYVIPRARDPGYFEGDDDADPLRCLPHEAYQHITAVPAETGSAVVFTHRVIHWGSRG--TPPRVCVSFGFADDAYEPAYVDRAFPPLCNRAALVSAQMIAYHESSERMLRLFDDGALYRKKX-
Ochromonas-CCMP2298_443066	129_RefEuk-Stramenopiles-Aplastidic-Oomycetes_Pythium-vexans-genomic_0256121212121212 ----P--------------LL--MSARVDSRARAAQ-LKTP-TNQLLRFLFDRLPSVA---QKLMEECGGNE-------YVVKPPTAVEFR-HRDD---DLGMCVHRAEAP-YVSAWCALDDVTPANGPLRFMPLD-------DDA-E----------FEVRATPPLSAGDAVLFLSNVWHASANTSSAGPRLPLSFAIP--GFD-------CP--TKRAKTTR------------------GDSLEQEK--
Ochromonas-CCMP2298_443066	154_Euk-Stramenopiles-Diatoms-ThalassiosiralesLithodesmids_CAMPEP-0201737854_Skeletonema-japonicum-CCMP2506 KKLCPHLSLNRLIDDGYALLD-RCNNLIEKVGKSISDLELESLPATFALLFDETWKLAAESQQLLLQEQKMRFNFDMLAWHVDPRKQVGFSPHRDRQPDDLKQSFYCDGQAKYITHWIALAEANPNNSCLYVIPKQFDPGYLLGDD--DPLSALPTQSYQNIRALPRKAGESIIFTHRILHWGSAGNPLHPRVAISFVYSDVDYEAPYLTNF-PPFSLRLLLVCSQLLIYYQLSTQHLRACEADELYRKKVF
Ochromonas-CCMP2298_443066	9_Euk-CCTH-Haptophytes-Isochrysidales_CAMPEP-0187667274_Emiliania-huxleyi-CCMP370 RRIG-GLNRERLARDGFVSLAPELCRAVAALRRGALRLTALGWPATMLLLFDEAWLLLAHASRLMLALTGSPS-FDTLAWCVDPRGQAGFAPHRDRQPADVAASFRADGSPRYATLWLALSEATPENSCMHLVPRRHDPGYDAGDDHEDPLQLLRRDAVQAIRACPLPPGGGLVFTHRAMHWGSKG--KGPRVSISFGCSDPGWEAPYLARPLPPVAARAALAAAQLINYHEFSAKMLRLLRGSHLYVGKTA
Ochromonas-CCMP2298_443066	146_Euk-Red-Proteorhodophytina-Porphyridiophytes_CAMPEP-0185837288_Erythrolobus-australicus-CCMP3124 -----XLRR----ERA-----------CEALREALVALVRAGWPPTFLFV---SPALSHEVRRKLHAAL---PSFDVLAWCVAAASAAGFAPHRDRQPK-VEQSFF-CGAPKYATLWLAL-DAIPAASCLNFLPASADPGYRSGDLDCDPLHALDREKFQLLRAVPLDKAHAVLFSHRVIHWGSRGSP-APRLALSLTFAEPAFESSALLTS--QHAARLALASAQMLVYHEMRLADCILFH---LFRRVVY
Ochromonas-CCMP2298_443970	154 291
Ochromonas-CCMP2298_443970	171_Euk-Red-Proteorhodophytina-Bangiales_Pyropia-genomic_9037-g2151 ATPTPITAEVIEAVFLGRIIARDMPLKRIATNVLSLVDAAA-------------TTDAAKAAELAATTAAELSNFEQTALMASLTAAVRAEARANRQR-----AAAEAAL--AADLDSLRQR--LA--AEAEAARTEYAARLQPAPTLEATLATAKA--ELETIHAAERVGERVRKAERERLLLRCVE-----DFEW------SV--DGGTTD---EVVPPSLRGGA-GWARVRAPELDAKAEAAAAAE---ASIKAASAAAALTGWAARPPLVPSSDDPAMDEVY-----
Ochromonas-CCMP2298_443970	134_Prokaryotes-Bacteria-Deinococcus-Thermus_A0A072NEG7_Deinococcus-sp-RL RPVAVGGKVQAAAVETRTLPGGSEALAVWTLPRLGVAVRNDAPGVGWRAAGFTLTALAAPGAALRLLDSPALLGFAAPASVPQETLPPPAETVPAPPTPLANL--DTVRSLYTPSQTELPSGDLIEPGESPYRVIDTTTHL-DPTYRTRAGL-SFDPLGTAQDVAALVTAGGVAGVNYFDASGLKRAAVGFTPRPRYSDFVRPTLFLGDGAT-RVGEGLTTLWTEEGVTRQDALAAGP-LLVREGRVVLPQRGQPTVAYLEHGTPAFAAALAGAG-VRLDSGSSYVKGGGY
Ochromonas-CCMP2298_443970	157_Euk-SAR-Alveolates-DinosSuessialesIsArctic_CAMPEP-0198010340_Polarella-glacialis-CCMP2088 AESNSARGAEETLAGSQVRPSISGAGVATALLMAGAAAARSERHQASTSHDDVFEELLKQQEAFSKLEFAAMTAANGSLALQKVIVAAAEKEAVQKELQATSEAFSELEGEELSTAEAEKAASELESAELETAKAASELESLRDILAVKEELHGVQKAAKDESSKQLAQARDALQQQDLTDLRSNEALTAAGENAKHSTSVKARLLATGAAKEKLDNSQAGLLRELAMVRASASAAEADFQSRLTAAGDEQALEQWGESVRDHIKGLQKHAQLSARADREAAKHALVEVRE
Ochromonas-CCMP2298_443970	147_Euk-SAR-Alveolates-Dinos-Suessiales_CAMPEP-0192488400_Symbiodinium-sp-CCMP2430 AICAEFVYESQLEYHVTICPDPNDSSSLLSTPGPEQPAVTAKWEQRLDQRKRDQELTLKPKKQAEAVNSVFERLYQAALISNRNSPTKEHCAVLYKSSLVFKCEVEDLELWRHLDPNKVGHTGAVDPGAEAVDKDSVLAAL-SKTAGIQEDLTEFQPSPRKEEGPNVRSLEKLLHKQVQAKESLRKQLNQEEENPHVQPPGSTRSYLARGCTPNLSSVKSYYIREKVLQQMAKIEQTVPYQVSGPTSAPVGKAKDPRQRPGKAVAG---HTSFTPPADMRPEAELYVDVNI
Ochromonas-CCMP2298_443970	71_Euk-Stramenopiles-Diatoms-CoscinodiscophytesRhizosoleniaceae_CAMPEP-0178948382_Rhizosolenia-setigera-CCMP1694 ---MTRLFLLNEQSIQILTFCCIAVFVSGFQTGNVFCKQDLYTSLFQTSQRNKDSAATSTDEQIATISKKLFPTIFASLVLLSNSFSANAEDALFKPNPLTNPILEKIRIMEQVEADNLSYGGELAPTGAPNGR-QTYAKLLVPILKIEKNLMDVDSLSSSTKEDALKEASQILNQPQFQKKEFKRLFNAFADNIYXSDPDRANAYLMGGATPKNEQSIAYLYRNELLTNXENLQAEVTYLIKESSSGASTLVVDLFDYISNSKKAMKNYLDLVPPPELELGRALISDASX
Ochromonas-CCMP2298_443970	116_Euk-Stramenopiles-Diatoms-Thalassiosirales-Lithodesmids_CAMPEP-0193976554_Ditylum-brightwellii-GSO104 STSTARLHTSNNYMMQTNKRNRAICLFMAMIHVTSSALTVPCRRLSMSSTQEEENSMSTRRKALSFMSQSFLGLTAGAVAMGAQPQPAHAKDELFKPNPISHPPLKKIPIWNQAEADQLNYGGELAPG-SSKGR-AAYAKLLVPVLEIERDLQTTNDLVRQPNGAGLEKANDILSKSQFVKINFKKVFNAFADNIYYSDPDRANLYLGGGATPKNEQSIAYLLRNDVLTNLEALQAEVIYVIKQQKGGEPLETEDLYLYAQSCVDGMTKYLELVPPGELKMGRELMASN--
Ochromonas-CCMP2298_443970	24_RefEuk-Stramenopiles-Aplastidic-Oomycetes_Phytophthora-sojae-genomic_312513-fgenesh1-pm3-#-34 DPPSDGERKENDVFPDSTPGRTDNALGDLMRMTSTATAATSTQRYLNEQLQHVVANGTRRFLAQQQRVQDDVDRVCSLELGKLCALLYVRDRELEHQNRL-SE--LERRVQTSAQKENVFKAGETLQTAQLRRKDVDYARLVAQGMAIAKTLNGPRETTNQSKESKLTKQMDNLERKKAE-LALAKSYDVLQHHLESSYKKAVQLFLDFTPTPDEKKQLEHVIRNELLDDAHAIINEQDQLLQASLSSSAFDVEQQKSALTVLRENLEKERRLLQEQAVKLDNDLEFERLD
Ochromonas-CCMP2298_443970	81_Euk-Stramenopiles-Diatoms-Thalassiosirales-Lithodesmids_CAMPEP-0192898544_Thalassiosira-oceanica-CCMP1005 --------MQTVFPGIALGFLISLAAGLAPDYGAAFSSSRCSLFARRPARGGEEDGSVGRREAVQLI--ALLSAAASSS-------PAGAEPQLFKPNPLTNGLLEKIRILEQDEKDNIQYGGELESG-DAKPSVEQYVALLEPVLEIEGDLMRIEVSTKEDYLRMLDSVDEIISKSIFDKIAFKKTFNAYSDNIYYSDPDRANLYLGGGATPRPTQSLAYLMRNDILGNVEDVRAEVPYLKKEIGSLNAGEETDMVSLVGGANEAMVKYIKLVPPDELKAARKQMAE---
Ochromonas-CCMP2298_443970	150_Euk-Red-Proteorhodophytina-Rhodellophytes_CAMPEP-0191513756_Rhodella-maculata-CCMP736 HNRKVVLIRPKQILADDGNYREPRWFRPWPANRALESFILPAIIQCNDASIAFESNGSGSHELLRSADGSAMVMMNGDCFAQAKQFSLSASQRTTLPKPLSGGVLEDIRMTSEAIVDTFSAAGGAEYDSKPKAEGLGYPCLLEPITTQTDEM-TYDESMFRKLCHVWDHLPEKVAEKTMARLFYKFFFRMYSIPSYHNSPNRFDLFLYNSRWPANQDSIFFLVQNNGLGDIEITRAKFQPFLRDPCRQAEQRINSVVVFFTSSTA-FSPSFSTVPQTSGTPAGKTHGSTTA
Ochromonas-CCMP2298_443970	115_Euk-Stramenopiles-Diatoms-Thalassiosirales-Lithodesmids_CAMPEP-0180981432_Ditylum-brightwellii-Strain-Pop2 -------------MVFPIHERITSPIEVSAFLDVHFPCYIF-----------------------------FLTHFPPHS-------PIHPSQK-----KY-----QQVRIWNQAEADQLNYGGELAPG-SSKGR-AAYAKLLVPVLEIERDLQTTNDLVRQPNGAGLEKANDILSKSQFVKINFKKVFNAFADNIYYSDPDRAXLYLGGGATPKNEQSIAYLLRNDVLTNLEALQAEVIYVMKQQKGGEPLETEDLYLYAQSCVDGMTKYLELVPPGELKMGRELMASN--
Ochromonas-CCMP2298_443970	90_Euk-Stramenopiles-Diatoms-Thalassiosirales-Lithodesmids_Thalassiosira-pseudonana-genomic_Thaps3a-9747 -------MPCVAGRRRSSHNKLAIMKIEPLFLSLGIPPTTI-------------ESYDSRREVLQKL-----SLLAVSALGVAVSTADAADSELFKPNPLTNPVLEKLRIWNQDEADNIQYGGELASGFKPTAF-DQYVQLLQPILTVEQSIATIDGNNKDDYVTAFKKADAIIEQPIFDKINFKKAFNAFADNIYYSDPDRANLYLGGGAIPKPTQSLAYLLRNDVLTNVEDLRAELTYLMKELNRGGAGELDDLYSIVKMAKDGMVKYLDLVPPKELEAARASFKP*--
Ochromonas-CCMP2298_443970	74_Euk-Stramenopiles-Diatoms-Leptocylindrus_CAMPEP-0116065344_Leptocylindrus-danicus-apora-B651 ------HYFYYLPFNLSKMFRFFLTCSMLISDMAGAYSGSFNISERMIKPSKGCDGKLERRSFLSISATCWTFLQFPSS-------AAASQDPLFKPNPLTNKVLEQVRILDQAAADNVQYSGELVPG-TAKIEKSNYAMLLKPIVSMRNELINVDILTKSSDGPKLNEVENILSQKQYEKLNFKKIFNLFADNIYYADPDRANVYLGGGAIPKNEQSIAYLLRNDILNNLESLQAEVSYQLKEQKTGKSIETEDLFEYSRNILKAFNSYLELVPPNEVQDAEKLL-----
Ochromonas-CCMP2298_443970	83_Euk-Stramenopiles-Diatoms-ThalassiosiralesLithodesmids_CAMPEP-0193063354_Thalassiosira-weissflogii-CCMP1336 --------GGYCYPANAFAFAFAPSQLSAPKVRSSLDARPN------HLDDEHKKCDLSRRNALKSL---SLLSISSASAAVMTSRSAYATSELFRPNPLTNPILEQVRIWDQDEADNIKYGGELASG-SSKATFDQYVQLLQPILSVENDITTIDQTTRDNYLDIFQKANQILSKPIFNKVNFKKAFNAFADNIYYSDPDRANLYLGGGAIPKSTQTIAYLLRNDVLTNLEDMNAELQYLLRELEKNKNTALEDLYGFVKGAKQGMIKYLELVPPNELETARSMFKTQ--
Ochromonas-CCMP2298_443970	35_Euk-CCTH-Haptophytes-Chrysochromulinales_CAMPEP-0115862762_Chrysochromulina-rotalis-Strain-UIO044 ---------------------------XDFGGRHGTAVMHA-----------------DRRAFVASA-----SAAAFPFAASAATWFAPADRSGLKAKPL-----EQLRILLQDEADAFQYSGNLAPGGAPPAT----GLLLIPILQMKQQLTAMTPKLDTFDADAWRGMKDELSMGNFATIGFKKVFNAYSDNIYYTETAEANAYLLGGSTPSTSQTMQYLQRNEALKQLADLRDELDYQLRQPAEKRE--VDYAQDLMTALLKAFDGYLKLAQPDQLKTARTALNLE--
Ochromonas-CCMP2298_443970	138_Euk-SAR-Alveolates-Dinos-Prorocentrales_CAMPEP-0197712350_Pelagodinium-beii-Strain-RCC1491 ----XLSGGPSGLLGALFCPRPVPPPRSLQERCKLLPACLGIFALCQLGPAAAFDDIPLRRAAARAL-GSAAAASAHSLPALALALAASLGRIGLASLPVVLH-ISELF---EEEDEGLRRRGTLA--XXPLAHASLAAPLLLPLLEAFSDV-RMAAVAGDRAVRHLAKAEDELEEERVAATALGKCGNSDAADSNWRAAAAAAIKLGKGLAPFASAIAKLLVREKALGDASAAAPAIASLLEDSSCGVRTAIEALLHHESLGVRSAVEALGAVPSEADWGVRELASDVLK
Ochromonas-CCMP2298_443970	91_Euk-Stramenopiles-Diatoms-Thalassiosirales-Lithodesmids_CAMPEP-0181105858_Thalassiosira-sp-Strain-NH16 ---XSVSTSIEAMIRRKRLISLTLLPLLADRIGVGAFAPSPARRSGRTDLHAFDPIIADRRNALRKLSLAFLSTASAASSIVPQRAPSSSSSDLFKPNPLLNPVLEKVRIWNQDEVDNIKXGGELESGAKPAAF-DQYVALLQPILAVEGDLVAINEVTKEDYQALFAKVDAMLSKSQFDKINFKKAFNAFADNIYYSDPDRANLYLGGGAVPKNTQSIAYLLRNDVLTNVEDMRAEXKYLLXELGK-----RADGEGPEQDGEGGDDKVFGSGPAERAGGGKG-------
Ochromonas-CCMP2298_443970	92_Euk-Stramenopiles-Diatoms-ThalassiosiralesLithodesmids_CAMPEP-0172534838_Thalassiosira-punctigera-Tpunct2005C2 ERTPPSSHRPKNVMKGKSTLSLFVAAACHRSIAEAFAPPPPVGQVRLHAAGDDDSVNVGRRDALRTFSLAFLSSAAAVS-------QVHAESELFKANPLTNSALEKIRIWNQDEVDNIKYGGELESG-SAKPKFEQYVALLQPILAVERDLAAVDAATKEEYSSLFEKVDAILSRPLFDKINFKKAFNAFADNIYYSDPDRANLYLGGGAVPKNEQSIAYLVRNDVLTNIEDMRAEVKYLLKELAKGKDGELEDVFGLSKAANEGMVKYVGLVPPGELEAARGKFAASDG
Ochromonas-CCMP2298_443970	23_Euk-Green-Chlorophytes-Nephroselmids_ISIM2006606_Nephroselmis-pyriformis ADDGAEVEVAGALAAVHVLGVRVHPPPVPGAACAGPLLHADHPRPEGLAAELHSLLRDLDQQLVMGYRNRAVIPLVLDHSIVAKGHVEPDVEARVEGVGVRDG--AHHRLPEDELVEEVRAGGQLLPHGLGVARGDSVPHLRGPHVQVVDAVQGVVLAGAHVEPRDHDPGDQLVAHDMAKQRLVHRHVPRVAGVLLL--QARARLELRGGHLGGQRGLPVLLLRHHRWRALEVLPVEHLHVAVGILHDA---ELPLHLLDEGLVDAVVVVLAALPPRRLHCARSGARELEA
Ochromonas-CCMP2298_443970	44_Euk-CCTH-Haptophytes-Isochrysidales_CAMPEP-0188776272_Isochrysis-sp-CCMP1244 REGSSRQPLLRVVPMARHARNCALAALLASFAGATSFASRR--------------------QLLFRAAAGSALASAPAASLAAE--SWQQRAGLAPPDPLQAKWLERVRILLQDEADAVQYGGKLAPG-GPPAA-VPALLL-IPVVRMQKTLRSLEP--ALSTPSEWPRILGVVTDEPFETVALKRAFNAYSDNIYYAGSPEANAYLLGGSTPSSKQTTQYLLRNEVLAQLAELRDELKYQQGLPRERQE--AEVAAEALQKCLKAFDEYIRLAPTEERSLALDVYGDGTA
Ochromonas-CCMP2298_443970	47_Euk-CCTH-Haptophytes-Isochrysidales_CAMPEP-0188833522_Isochrysis-sp-CCMP1324 ----IAGRDGDERLADALCGHWLSSDHEAIAVMGGCTLCAL--------------------SLSPAS---HAADSRGFV-------LAPPERGGLQARWL-----EQLRIVLQDEADAVFYGGELAPG-GPPTA--PALLLLVPILQVEAALKSIES--LLKDTSKWSSIISVLSTGPFDSSELKRIFNAYSDNIYYSDSAEANAYLLGGATPSSRQTNQYLLRNEIIKQVGEIVDELKYQQGLPESERE--SAVAEEYIGLALKAFREYFSLAPPEEVANARSALQGSR-
Ochromonas-CCMP2298_443970	57_Euk-CCTH-Haptophytes-Pavlovales_CAMPEP-0206025530_Exanthemachrysis-gayraliae-RCC1523 ----------------PASGSPPHRDPLLTRRALSLGASTT-----------------------------------------------ALALAPV----------ERFRRLEQELADAKY--GELA----PIDDTGNARRL-APIVELLAIVEGLEA--DARDPAAWPALDRMRDDPRLQTPRLKKAFNFYSDNIYY-TDQRANIYLLGGATPETAQTEQYLLRNEVLTAVGNARLELDYLCAEAAKEGRD-DGDLKEYLGEARKNIAEYIKRAPERDIEIASRAVAGGEH
Ochromonas-CCMP2298_443970	108_Euk-Stramenopiles-Diatoms-Raphidpen-IsAntarctic_CAMPEP-0188063410_Fragilariopsis-kerguelensis-L26-C5 -----XSGLSFLRTTSSDVSPKINNNKLPSLPDKNTAFAYS-----------------DRRGFFFGASVIVALLTFPSP-------VSARDERLFRPNPLTNPILEQLRIWEQTEADNIKYDGELEKGAGNKGKVNAYPMMLVPILKIDQELDEVKMNNNKPSKEAMSKALIILQRPSYDKVVFKKTFNKYSDNIYYSDPDRANMYLGGGATPKTEQSIAYLLRNDILTNMENLRAELEYLIKNEDEI----MDDLYTYADIVTSAMKKYLAQVPPNELNEAQKLLLSSS-
Ochromonas-CCMP2298_443970	149_Prokaryotes-Bacteria-Chlorobi_A0A1I5YUE9_Siccationidurans-arizonensis GCVHGVLVTSAIARGRIRRLDTATAERAPGVLAIVSHLNSPFRLFFDDQIHFSNADTLERAQHAATLYERAAHQTNLAASLGTNLVHARGQANAYRSAPVKVEPLETHALWQQLPEANVRIHSPFVGG-AFGGSRIWPPEM-AAILVVGRPVKVMGRVTHEAFTSRHEQFERIVHPTAYRPNDLGETTGSFADELAYNDPDQPHLYLWGGVAPQAGHTTASVLKQQLLALVASYAEVLKLEVTKESKGGPEMRSQVYGAVDARLDRYGRFLNHLPPDIIDRPDPLLDPMGA
Ochromonas-CCMP2298_443970	45_Euk-CCTH-Haptophytes-Isochrysidales_CAMPEP-0187706544_Emiliania-huxleyi-CCMP370 ----------RLVPMARHARNCALAALLASFAGATSFASRR--------------------QLLFRAAAGSALASAPAASLAAE--SWQQRAGLAPPDPLQAKWLERVRILLQDEADAVQYGGKLAPG-GPPAA-VPALLL-IPVVRMQKTLRSLEP--ALSTPSEWPRILGVVTDEPFETVALKRAFNAYSDNIYYAGSPEANAYLLGGSTPSSKQTTQYLLRNEVLAQLAELRDELKYQQGLPRERQE--AEVAAEALQKCLKAFDEYIRLAPTEERSLALDVYGDGTA
Ochromonas-CCMP2298_443970	50_Euk-Stramenopiles-Ochrophytes-Pelagophytes_CAMPEP-0186690276_Aureococcus-anophagefferens-CCMP1850 QIYDGSIDALVRAPRAARPRVPRAAHAVDDRQERSLHAAHA-------------VDDRQERSLHESLAPAPLRRLRARRAVGGAGAPARRRGRAEAEHPAEQA--AGVDIADQLEADETL--GELA---DPKQKDAPAVRL-AKVVRLDDSLRGLAP--LLDSRDGWTKARKTLSDPAFEKKNFKRAFNAYSDNVYYSDPDRANLYLLGGTPPSNKQTIQYLHRNDALDNVEKLQSEIDYLLTNKDGDSD--PSDAKAFYAAATKAFDAYFALCPEED-------------
Ochromonas-CCMP2298_443970	17_Prokaryotes-Bacteria-Chloroflexi_A0A2A5FBQ4_Dehalococcoidia-bacterium --MDAERAAERDFVVRTAQENDVKFIRLWFTDILGHLKGFAAAIEGFARIDESDLLPWRPRQNAVARMFCDIRTPQGEPFIGDPRYGPELEFFYLKDSPLDQQPAADLRVLNADMGIPVKYS--HHEG-APSQHEIDLQ--YTDALTMADNVMTAKL----KELAQLKSAATFMPKPISGMNVHQSLF-QGDKNIFFDDDEHHKRFIAGHHAPEITVTNQWVYKRLVLVRVPAHKPGYEYRAPDPACN----YLAFSVMLAAGFKGIEQEYPVPPPMETMTPEEQAKGIKA
Ochromonas-CCMP2298_443970	88_Euk-Stramenopiles-Diatoms-ThalassiosiralesLithodesmids_CAMPEP-0113423276_Skeletonema-costatum-1716 ---------------------------------------------------------NERRRVLFQCATSLLASTVPSA-------AQAASSEIFKPNPLTNTALEKIRIWNQDEVDNIKYGGELESGAKPGAF-EQYVXLLQPILGVKSDLDTINETTKEEYIAMFEQVNEILSHEIFVKIQFKKAFNAFADNIYYSDPDRANLYLGGGAVPQSTQTLAYLLRNDVLTTTEDMRAETTYLLKELNKKSAGELDEMRKFTKIGTEGMVKYLALVPPEELDAAKLKFNATR-
Ochromonas-CCMP2298_443970	121_Euk-Stramenopiles-Diatoms-ChaetocerotalesBiddulphidsCymatosirales_CAMPEP-0181048244_Minutocellus-polymorphus-NH13 -------XTISAMPNWYITRNMFAAFPLVLSLLIGPTSAFS-------------NNSSSRREAMAALGRKIAGSFAAGGLATASTFPAAARDELFKPNPLTNPVLEQIRIWEQDAADNVKYGGELAPG-SPKGR-EAYAKLLVPILGIQRDLDTVNELVREDDAAALSKADVILSKPEFQKIVFKKTFNAFADNIYYSDPDRANAYLGGGAVPKNEQSIAYLLRNDVLTNVESLQAEVTYLIKEQKKIASGDTEDLYEYAKTASYSMKKYLDLVPPAELELGRNYF-----
Ochromonas-CCMP2298_443970	40_Euk-SAR-Alveolates-Dinos-Fucoxanthin_CAMPEP-0189143928_Karenia-brevis-SP1 GRGRRLQWKSERVQGYVAAFNTPVSGRQARRPGCGAAVENPVPLMRQTRKHPQKSDAVTRRAMMSTLTVRGLPALAGDVTVGGDSFAPKDERTGLKARWL-----EKIRIFLQDEADNINYDGELAPG-GPPPA-NPALML-LPVVSMQATLKKVKAQTILSDTARWDEVLTIVSTGPFEPRESKRIFNAYSDNIYYKGSAEANIGLLGGSTPSTGQTMQYLWRNEALNNLDELCEEIKYQKGLAAEKRE--TAVAQDWLKKVLKAFDEYLKLAPEDELKFAREVYGTATA
Ochromonas-CCMP2298_443970	89_Euk-Stramenopiles-Diatoms-Thalassiosirales-Lithodesmids_CAMPEP-0172345728_Thalassiosira-sp-Strain-FW RRSSHNKLAAMKIEPLFLSLGIILPYQPRAIIAFTPPPNAPSPITALCAAANNDESYDSRREVLQKL-----SLLAVSALGVAVSTADAADSELFKPNPLTNPVLEKLRIWNQDEADNIQYGGELASG-SFKPTFDQYVQLLQPILTVEQSIATIDGNNKDDYMTAFKKADAIIEQPIFDKINFKKAFNAFADNIYYSDPDRANLYLGGGAIPKPTQSLAYLLRNDVLTNVEDLRAELTYLMKELNRGGAGELDDLYSIVKMAKDGMVKYLDLVPPKELEAARASFKP---
Ochromonas-CCMP2298_443970	102_Euk-Stramenopiles-Diatoms-Raphid-pen_Phaeodactylum-genomic_J36724p1 RCCFLLATWLSAFHHDVAIAFSQATAPLVSKNGNAHAAEDS-------------KFKENRRPFLLHTAAMISGLWLSNE-------PALAKDDVFRGNPLTNSVLEKIRIWEQAEADDLKYGGELERGAGNKGKVEAYPRLLVPILQMANELDEVER-ICLGSRDSWAQAQNILKQKKYQKIEFKKQFNAYSDNIYYSDPDRANLYLGGGATPKTEQSLAYLLRNDILTNVEALQSEIEYLLKEPSES----SEDLVLYATTANRAMKRYMGIVPPGELVKARELIK----
Ochromonas-CCMP2298_443970	1_Euk-Stramenopiles-Diatoms-Araphidpen_CAMPEP-0118691606_Striatella-unipunctata-CCMP2910 -----XDDGSLTLVCLGDSFTMGTMSTNYVDAIAGAVTKKD--------------------QSLPRL----NVVNAGQNGIGSWTMYHYHVNNAIACDPDVNIFINDIRGWM-ASADLVFIWNE--PG--------------LP--TLDSFLENFDGTRLVNE----TKAIGVLTLPPYGQLHFVRCMNEEMSKI--VKHERCTI-LPGERPPGPRYHFPFLFRHLLGVPFDSMAFFFTHLTTSGCNIL---LDLITTWVVDCCT---KRLGSSP---MKTDHE-------
Ochromonas-CCMP2298_443970	126_Euk-Green-Streptophytes-Plants_A0A2I4FIB1_Juglans-regia DPRVPWPVLTATGFILLAVAGPGVLSLAWNMAQLGWIAGPACDFYFSPDDPDKRYLGAGRTANVKICVIQYLNLLVTASLYTDSASTKNNNGSFKIPCWVQKPISRRLR-WLKIASNNWSIKGSLEPH-GNINMRAKKTRL---IFNALGDF-DFSSLLEIEDGRGLPAQAQKIMRKHYGPACMCLFFGCLG---YAGETTEYFLYLYAGAY-QIFQPIFAMFEKAA---VKRFSPDNEFIKRKIKIWTEFKTTLLSMFLAIYLDLLIEILAFWPPMEMWSARGMISCGIL
Ochromonas-CCMP2298_443970	105_Euk-Stramenopiles-Diatoms-Raphidpen_CAMPEP-0198114520_Craspedostauros-australis-CCMP3328 TPIALTSLVILALIGMVPCHAFVPAHQDISTSSSASALNMQ-------------KESTDRRSFVQAA-VGLGLIAMNPT-------PAQARDDLFKKNPLTNPMLEQIRIWEQAEADNIKYSGELEAGAGNKGKVDAYPKLLMPILEIDYELTQVKKLVRDES--RWPDALTIMQQKKYEKIPFKKAFNAYGDNIYYSDPDRANVYLGGGATPKTEQSLAYLLRNDVLTNVENLRAELEYLMKSGEKE----TEDLYKFADIATNAMKKYLAIVPPGELEQAKALMDKIMQ
Ochromonas-CCMP2298_443970	117_Euk-Stramenopiles-Diatoms-ThalassiosiralesLithodesmids_CAMPEP-0187323110_Ditylum-brightwellii-GSO103 ---------XMIFVTSSALTVPGSTFHRHTCRRLSTSSTQE-------------NSMSTRRKALSFMSQSFLGLTAGVVAMGAQPQPAHAKDELFKPNPLTNPVLEQVRIWNQAEADQLNYGGELAPG-SPKGR-AAYAKLLVPVLEIERDLKTTNDLVRQPNGAGLEKANDILSKSQFVKINFKKVFNAFADNIYYSDPDRANLYLGGGATPKNEQSIAYLLRNDVLTNLEALQAEVIYVMKQQKGGEPLETEDLYLYAQSCVDGMTKYLELVPPGELKMX---------
Ochromonas-CCMP2298_443970	33_Euk-CCTH-Cryptomonads-ChroomonadsHemiselmis_CAMPEP-0173417048_Hemiselmis-virescens-PCC157 RQIGSERSRKAGQSSYIVRDVVEAAALLLVAACCGMIPCAWKAGSTNFKERQVQSSPHETQQLFSAAPLRVAGLMAGAILVCGWDGAASAQTGFASSVPSDGX---XXXXXXXSSVPSDGYE--LA----PIVKGKPSPVLLVPVVKALNALENMQPALASGSMDQWKAADIVLSQKPFASKELKRVLNAYSDNIYTTDTSRRNKYLAGGASPLTGETMTYLYRNQALENVDALQAELKYLIKQRKAGKEEDTADLFKYLQVSQDSLNKYLSGLNQEDVQLAKNYVAKGAK
Ochromonas-CCMP2298_443970	69_Euk-Stramenopiles-Diatoms-Araphidpen_CAMPEP-0178922330_Thalassionema-frauenfeldii-CCMP1798 -------MVSLRFTLLVLLSQFGIPYGFNHHNNQVEHRRHCPVTARRSSDNEDSTASVRRRNVLFNFLLATSSLSVYPS-------TADAKDEIFKPNPLTNKALEQIRIWDQNYADDIKYGGELENGDAYRQSEDTYVNLLVPIVGMSNDITQINELVGGSDIASWQQALEIVASPKFQKINFKKIFNAYSDNIYYKDPDRANLYLGGGATPKNEQSIAYLQRNEILTNLESLQAELEYLLRPNTPSDES-PDDLRLYAHLARTAMDNYLAVVPPSELQKAIK-FSN---
Ochromonas-CCMP2298_443970	75_Euk-Stramenopiles-Diatoms-ChaetocerotalesBiddulphidsCymatosirales-IsAntarctic_CAMPEP-0197825328_Eucampia-antarctica-CCMP1452 -MVLIRNVPTVFALGSMMMTMMMMMIGCAIIPTNGFNIENNNHNKCNNNNNNNDHDHVNRRRMFQSISILTTSLLANTS-------PVLAKDEIYKSNPLTNSVLNQIRIWEQDEKDNLVYGGELAPG-APPVK-DAYAQLLVPILQMAQDFDRMEDLLVSGK---WLEAESILDKSCYEKIAFKKIFNAFADNIYYTDPDRANVYLGGGASPKAVQSIAYLYRNEILTNLEALQAEVTYLLKEESKGED--TKDLFTYMSKAKQTMLKYLELVPPAEMKAATKLITQ---
Ochromonas-CCMP2298_443970	118_Euk-Stramenopiles-Diatoms-Thalassiosirales-Lithodesmids_CAMPEP-0187338066_Ditylum-brightwellii-GSO105 ----------MIFVTSSALTVPGSTFHRHTCRRLSTSSTQE-------------NSMSTRRKALSFMSQSFLGLTAGVVAMGAQPQPAHAKDELFKPNPLTNPVLEQVRIWNQAEADQLNYGGELAPG-SPKGR-AAYAKLLVPVLEIERDLKTTNDLVRQPNGAGLEKANDILSKSQFVKINFKKVFNAFADNIYYSDPDRANLYLGGGATPKNEQSIAYLLRNDVLTNLEALQAEVIYVMKQQKGGEPLETEDLYLYAQSCVDGMTKYLELVPPGELKMGRELMASN--
Ochromonas-CCMP2298_443970	42_Euk-CCTH-Haptophytes-Isochrysidales_CAMPEP-0187776212_Emiliania-huxleyi-PLYM219 ----------XVVPMARHACNCALAALLASFAGATSFASRR--------------------QLLFRAAAGSALASAPAASLAAE--SWQQRAGLAPPDPLQAKWLERVRILLQDEADAVQYGGKLAPG-GPPAA-VPALLL-IPVVRMQKTLRSLEP--ALSTPSEWPRILGVVTDEPFETVALKRAFNAYSDNIYYAGSPEANAYLLGGSTPSSKQTTQYLLRNEVLAQLAELRDELKYQQGLPRERQE--AEVAAEALQKCLKAFDEYIRLAPTEERSLALDVYGDGTA
Ochromonas-CCMP2298_443970	49_Euk-CCTH-Haptophytes-Phaeocystales_CAMPEP-0198635086_Phaeocystis-cordata-Strain-RCC1383 --------------XLVNGLGGLLASQASSSSAAGLPWDRQ--------------------G------------------------------------PLQAKWLEQVRIFLQDEADNVQYGGELAPGGVPAGP--PFLSL-VPIVQMQRTLEKSRE--AVPDPKQWPALIAVLSTGSFATIEFKRIFNQFSDNIYYADTPEANAYLLGGATPSSKQTTQYLLRNEALKQVAEVVDELKYQSKQQAEGAE--------------------------VD-------------
Ochromonas-CCMP2298_443970	103_Euk-Stramenopiles-Diatoms-Araphidpen_CAMPEP-0194068756_Grammatophora-oceanica-CCMP410 --------XPRFITRMMISRVCRLGLLLIVLICVGAFEPLKPVNLELFADRGGKGGPNDRRAFLAGLGALGVTTVAFSA-------QEAQAKDLFAPNPLTNPLLEQIRIWDQAEADNIKYGGELTAGAGNRGKVDDYPSLLVPILEIAEELGQVSVLCQNKDASSWKKAAGILANPKFEKLNFKKIFNAYGDNIYYNDPDRANVYLGGGATPKNEQSIAYLLRNDVLTNVENLQAELAYLLKDSTSSEKEQPDDLLAYA-----S---------STKISMDKX-------
Ochromonas-CCMP2298_443970	122_Euk-Stramenopiles-Diatoms-ChaetocerotalesBiddulphidsCymatosirales-IsArctic_CAMPEP-0197715210_Minutocellus-polymorphus-CCMP3303 NIITDLRLTISAMPNWYITRNMFAAFPLVLSLLIGPTSAFS-------------NNSSSRREAMAALGRKIAGSFAAGGLATASTFPAAARDELFKPNPLTNPVLEQIRIWEQDAADNVKYGGELAPG-SPKGR-EAYAKLLVPILGIQRDLDTVNELVREDDAAALSKADVILSKPEFQKIVFKKTFNAFADNIYYSDPDRANAYLGGGAVPKNEQSIAYLLRNDVLTNVESLQAEVTYLIKEQKKIASGDTEDLYEYAKTASYSMKKYLDLVPPA--------------
Ochromonas-CCMP2298_443970	38_Euk-SAR-Alveolates-Dinos-Fucoxanthin_CAMPEP-0189335890_Karenia-brevis-Wilson GRGRRLQWKSERVQGYVAAFNTPVTGRQARRPGCGAAVENPAPLMRQTHKHPQKSDAVTRRAMMSTLTVRGLPALAGDVTVGGDSFAPKDERTGLKARWL-----EKIRIFLQDEADNINYDGELAPG-GPPPA-NPALML-LPVVSMQATLKKVKAQTILSDTARWDEVLTIVSTGPFEPRESKRIFNAYSDNIYYKGSAEANIGLLGGSTPSTGQTMQYLWRNEALNNLDELCEEIKYQKGLAAEKRE--TVVAQDWLKKVLKAFDEYLKLAPEDELKFAREVYGTASA
Ochromonas-CCMP2298_443970	13_Prokaryotes-Bacteria-Planctomycetes_M5TCQ6_Rhodopirellula-sp-SWK7 ------MSRPRFHRGFTLVELLVVIAIIGVLVGLLLPAVQA-------------AREAARRGLGIHNYHSAYKRIPAHGIGTTVAAQESTGNTLFCNNRLTLVILPFIEIWEQIANPNASRTGDLS---AAIGTTTPWAPM-GPTYRCPSDLPALGRSTYNTRFGPWNNRTGAARGFPFDKGRFRDVLDGLSNTI--AGEIATDL--GDGAVPNDGSTLGGN--NGAIAAVVGACDSFAFWLNGGAQPD---HSRGFKWADANQM-YSGFFTILPPNDRHNAKDLMADGAV
Ochromonas-CCMP2298_443970	170-IsArctic_Prokaryotes-Bacteria-Betaproteobacteria-IsArctic_A0A258RBU8_Burkholderiales-bacterium-28-67-8 TTERGLESPSVAWLSQVLSRAVCKAVAVGVAGGLAWALAGCAAAFRASTISGSTLTGLIDRSLAANLILRVDEARAGSAAAASRLAMPDVRSMRLAPELLVAS--EVARIWQQAQAETERLTGQAS--AGETASAAQVPPL-RSLVATTEHLLGVSAELDRAAAPRLPDVLLAAGQPLLKRPDLRAAEQMAAEDARL-QEARADLFFGRGFAPRERAVLAYE--RSVLTAVQEVESSLVALADERDRLAALTQTDLLTLLDAQRGVLSAELGSID-SRLGAVQLAMGGGWQ
Ochromonas-CCMP2298_443970	133_Euk-Red-Proteorhodophytina-Florideophytes_PWKQ2017087_Prionitis-divaricata RDALAYCFESALHLVTSRSYRAKVLNLIASIHISQFAYEARPVPMETETPNPTSGSNQDKKEATAELALLFCNAIAHSGACLGVIHAYSEGGALYALGPVAKQLFDALRIWDYEELKNVLYTGLIALGGLALGILVCYGRE-MPMILAENEYKAIRLSLLAESGTGMPAAVSILEKLISEPIDFQGAFIGLA-LVFMTERMRKNLWGGGGVIPRMTAIVGLILNKDLVKSTKEVSSAPISLAREKRRAARKKVEDDKTNKDESKKSPAPYTVLDNPAQTWDVPGMMVDRKP
Ochromonas-CCMP2298_443970	136_Euk-SAR-Alveolates-Dinos-Gymnodiniales_CAMPEP-0117532774_ SGWAARVVALGVCAVLLSGPQCRGAWLWARSPCQSAVAAAA-------------SEASSPRPGLPRTATAMVQQAADAV-------LAAYGDGLARQSRLLDV--VVPR-WKEGGMEALLAGGMAK--FTQALAADG-----APMKGIRVS--AIDDLYRESEVPSQDAAVVFLGGRNFAEESTQTFLEGMKDRLVVANSEDANKFTLGGGV----ECIDELSR---F--CETFREET-YYYRLKRVNDTTLEVHIESLAGEVVK-IGESASKPTPGEVSAWSTAYEEANG
Ochromonas-CCMP2298_443970	41_Euk-CCTH-Haptophytes-Isochrysidales_CAMPEP-0188170192_Gephyrocapsa-oceanica-RCC1303 ------------XPMARHARNCALAALLASIAGATSFASRR--------------------QLLLRAAAGSAFAGTPAASLAAE--SWQQRAGLAPPDPLQAKWLERVRILLQDEADAVQYGGKLAPG-GPPAA-VPALLL-IPVVRMQKTLRSLEP--ALCTPSEWPRILGVVTDEPFETVALKRAFNAYSDNIYYAGSPEANAYLLGGSTPSSKQTTQYLLRNEVLAQLAELRDELKYQQGLPRERQE--AEVAAEALQKCLKAFDEYIRLAPTEERSLALDVYGDGX-
Ochromonas-CCMP2298_443970	106_Euk-Stramenopiles-Diatoms-Raphid-pen_CAMPEP-0197185394_Pseudo-nitzschia-heimii-Strain-UNC1101 ------XVLSLKVISALTPIDSSAKTAAPVESNRGRPSTIE--------------GCPDRRGFFDSAVSTMVSLVAMPL-------SASARDELFRPNPLTNPLLEQIRILEQAEKDNIKYGGELEKGAGNKGKVDAYPSLLVPILKIDMELNEVRSGDTKPSKEDMTKALAILKQPTYEKINFKKTFNKYGDNIYYNDPDRANLYLGGGATPKTEQSIAYLLRNDILTNMENLRAELEYLIKSGEDE----MEDLYSYADICTSAMKKYLAQVPPNELKKAQMLLSSDNT
Ochromonas-CCMP2298_443970	5_Euk-CCTH-Cryptomonads-Goniomonads_CAMPEP-0114539098_Goniomonas-sp-Strain-m TPGPTGPGIAVAWLTWALNDVDLGQFRQVTAAALGLRSSSQFFAVSNSGTRVQPAASAGRLSLLPVLHVIAAQETTEPAAAAATPADGGLGSMLFQNAPLLRRSQESTRCWISQDTAWLADGGGLR--VDPDSRADAAETL-VPKFRLQDDM-GMNAASTAVPAAEWFEDFVTLRNSPFPSRASTETLKQFEQGIYLFAFGSVFLFLLGWELGLIEMSLMLLVGFSV-DY--CIHVAVAYKLADQNASRPMRAASLLLLSVIAVNAFPALLSLVGPLELACLRRKLRSPVA
Ochromonas-CCMP2298_443970	55_Euk-Stramenopiles-Ochrophytes-Pelagophytes_CAMPEP-0198671862_CCMP2135 ------XVTTRREALVHVAAAATTLMPWSVRAGVESYPLVN---------------------------------------------EGSDRGNVLTSR-----ALEFVRVQRQLEADARY--GTLA---DPEQTSSPGERL-AGVVAVAEAFAALRPAIAQGTRDDWRRVADILSKPPFEKKAFKRTFNAYADNIYYSNPDQANLYLLGGAVPTSKQTIQYLYRNDALDNLEQLRDELLFLVADDDPSPAVRPADALAYHDKASAALDTYMGLVPAADKEEAHAVLLRR--
Ochromonas-CCMP2298_443970	67_Euk-Stramenopiles-Diatoms-Araphidpen-IsAntarctic_CAMPEP-0200973804_Thalassiothrix-antarctica-L6D1 ----MNGLLMNNIVATLSLFLLQHHTCLAFFSYNNVVVGESKWNENDDGNDESKIDSLERRDLCTSFLFVGASSLLGVAATNPPQANAQGDPRLFKPNPLANRALEQIRIWDQTYADDIKYGGELEKGAGKRATTNTYANLLVPIVILSQDLSKVNA--MVLDRTKWQEALTLLSTPQFQKLQFMKIFNAYADNIYYKDTDRANLYLGGGATPQKEQSIAYLLRNDILTNVESLQAELEYLLRPTTLKEET-TDDLLLYAKTAKNAMESYLAIAPPKEVQTAIEIVQKGE-
Ochromonas-CCMP2298_443970	37_Euk-SAR-Alveolates-Dinos-Fucoxanthin_CAMPEP-0188877160_Karenia-brevis-CCMP2229 GRGRRLQWKSERVQGYVAAFNTPVTGRQARRPGCGAAVENPAPLMRQTHKHPQKSDAVTRRAMMSTLTVRGLPALAGDVTVGGDSFAPKDERTGLKARWL-----EKIRIFLQDEADNINYDGELAPG-GPPPA-NPALML-LPVVGMQATLKKVKAQTILSDTTRWDEVLTIVSTGPFEPRESKRIFNAYSDNIYYKGSAEANIGLLGGSTPSTGQTMQYLWRNEALNNLDELCEEIKYQKGLAAEKRE--TAVAQDWLKKVLKAFDEYLKLAPEDELKFAREVYGTATA
Ochromonas-CCMP2298_443970	52_Euk-Stramenopiles-Ochrophytes-Pelagophytes_CAMPEP-0119268854_RCC1024 --------------------------------XKGTVLTAK---------------------------------------------------------PL-----EWIRIKQQLDADETL--GELA---DPRGSDSPAARL-ANVLRLEDALRGVGPLLQTKE--GWKLAKATLDAPSFQTKAFKKAFNAYSDNVYYNDPDRANLYLLGGTPPSAKQTIQYLHRNDALDSVESLRSEIDYLLANPGEG----VADAKAYHAAGVKAFDEYFALCPPED---AKAYHAAG--
Ochromonas-CCMP2298_443970	15_Prokaryotes-Bacteria-Chlamydiae_F8LE85_Waddlia-chondrophila-203299 HLLGTEKRKSAQPPKPDITYTINNTPTILKTERIGINLGQTILVIVSQANQDSFGQSAGKRGRIKRSVNSGDNGFPQYFSYSPLPYTAEIDPAISRPQPTSTLQIEGKWVWAKGEKPNGELTFKLE--PKPLTLLTAYQPFLSPRVASPQKLKRLAGLCKEVKANPWIIVPTLS---NYEQQDFSEVILEFGNIPYYRHGKKVNL-LDGAVTPIPDQALQLLYRQNF-SQLHEIAREV-YAVDKELALYEANLGDARGYEGAAAGALGKHLIFGPPSNAAVSESFPQDGKT
Ochromonas-CCMP2298_443970	100_Euk-Stramenopiles-Diatoms-Raphid-pen_CAMPEP-0186519370_Amphora-coffeaeformis-CCMP127 QNELSSTIAPLVPLEEWLDHCKYQSVVLSIHDDDGLSRTTRAWKPSTIRHP---PSNVSRRDVFQAIVGVGGLAVLSPD-------PASARDEVFKKNPLTSPLLEQIRIWDQAEADDLKYNGELERGAGNKGKVDAYPRLLVPILVISNDLDQIDQLLSKESLEEWKQARQILSKPEFEKINFKKTFNKYGDNIYYSDPDRANLYLGGGATPKTEQSLAYLMRNDILTNVEDMQAELDYLMKTPDEP----TDDLKGMIRNACDAMKRYLSIVPPNELQKARDFLQENS-
Ochromonas-CCMP2298_443970	97_Euk-Stramenopiles-Diatoms-Aulacoseira-Proboscia-Stephanopyxis-IsAntarctic_CAMPEP-0200174004_Proboscia-alata-Strain-PI-D3 SDIHIISSLVTFLFVTDTSQSFGINRSYNCLLKKGLNNNQCDFDAGSFLSNGKSTGTSSRRNVLLSSLLVTLALPPVES-------ATASTDPLFKPNPLTNRLLEKVRVLNQVEADNLSYDGTLAPG-KAPSS---YAKLLVPILEIETSLQTINQHQTDDFVNGLKLASDVLTNPQFEKKQFKKTFNAFGDNIYYTDPDRANLYLGGGATPSKEQSMAYLIRNDILTNVEALQAEVEYLVAENIKGGSDATTDLFKYCDSALGGMKKYLALVPPEELKVAQSFIAGTPV
Ochromonas-CCMP2298_443970	39_Euk-SAR-Alveolates-DinosFucoxanthin_CAMPEP-0189254998_Karenia-brevis-sp-3 ---------------------------------MSTLLAVA--------------------ATVRGL-----PALAGDVTVGGDSFAPKDERTGLKARWL-----EKIRIFLQDEADNINYDGELAPG-GPPPA-NPALML-LPVVSMQATLKKVKAQTILSDTARWDEVLTIVSTGPFEPRESKRIFNAYSDNIYYKGSAEANIGLLGGSTPSTGQTMQYLWRNEALNNLDELCEEIKYQKGLAAEKRE--TAVAQDWLKKVLKAFDEYLKLAPEDELKFAREVYGTATA
Ochromonas-CCMP2298_443970	112_Euk-Stramenopiles-Diatoms-Coscinodiscophytes-Rhizosoleniaceae_CAMPEP-0172502346_Coscinodiscus-wailesii-Strain-CCMP2513 ----MKIAAHIFTTPLILITNPKSVTPFTSSSQHGLFHSSH-----MYMKQDDVGSEPDRRFFLSSI--IATATLIPTQ-------ANAAVDPLFRPNPLTNPVLEQIRILDQNYADNIKYSGELAPG-TPNFR-DSYAKLLLPILSIDRDLRTVSTSNEKPTLAELSDAKKILDKKYFTKLEFKKTFNAFADNIYYSDPDRANLYLGGGATPKNEQSIAYLLRNDILTNVENLQAEVDYLIRSREDE----YEDLKSYVRTATDGMQKYLELVPPKELDMARGMFQG---
Ochromonas-CCMP2298_443970	156_Prokaryotes-Bacteria-Gemmatimonadates_A0A2G4FVE4_Gemmatimonadetes-bacterium TETGARTISGIAWLMPTIACAFVLQVLYSLLTRLVSVVVALYLASQQGGAPLQLQAAVSARDVLLGMTVGRAALVSPLALLVPMIAGAMRAVLVLAATALTTLWPRGIASYEAAYAEPMQARGDFAIGGAPPARVQADRRLLQPDVVLDEDG-ALDSPLRDDSAIALRVARGVVAPDDAEQAAVERVLRRIRPDVIFLDPPRSS-YWGWASRLDATDSAVYAWASAPFSGLPAVDARLRWHQRAVAGGGGAQAAQLAAIRHALAWSRRAWIQAAVDYDLRAANGRIRSSVP
Ochromonas-CCMP2298_443970	163_Euk-Green-Chlorophytes-Micromonas_CAMPEP-0203066820_Micromonas-pusilla-CCMP494 ---------XARVRAAAASSTSSSPARLEGEALEAYMARMAEQGIDRDLYESDVEDPLTKYDNIDGYLFNIGMLKNVFT-------PTYTMHAIEQTGWE-----LSTR-WTEMNLPEFPFV------RPKLTFGTSVMGI-NPTMKVRTHFDTWDAFLKSRSPEGVREVQQIFKQPDLEPR--YQVLRRYAA--YEELP-----FLGGGSNPFTSGTMQFVLPSKY-TDVEKVRGGV-YAALRFSGVADAARDGLTRATGAASS-LAQYNDTPPPQRMVRLEG-------
Ochromonas-CCMP2298_443970	99_Euk-Stramenopiles-Diatoms-Raphid-pen_17126_Synedra-genomic --------------------MTPERSRNAIETRPRYPFALN---------------VIHRRDVLSSALSIHLITIISPQ-------SASAKDELFRPNPLTNPVLEQIRIWDQEYADNIKYGGELEKGAGNKGKVEAYPKLLVPIIEMSRDITLIHDLVLKSDQDNYRQARDVLTKPMYEKVAFKKIFNAYGDNIYYSDPDRANVYLGGGAVPKTNQTLAYLIRNELLNALENLRAELEYLLTDAGKSES--SDDLLQYSQACEVAMNKYLDIVPPEELAQAKSILQQSSN
Ochromonas-CCMP2298_443970	54_Euk-Stramenopiles-Ochrophytes-Pelagophytes_CAMPEP-0197393946_Chrysocystis-fragilis-CCMP3189 --------------------------------XLESFPSLD---------------------------------------------EGRNKRNILTSRPL-----EKVRIQRQLDADEEY--GELA---DPNGRSSPAERL-AAVLAIVDAFEALRPVVADGGPAEWRRVADLLAMDPFERKAFKRRFNAYADNIYYSDPDRANAYLLGGAPPSTKQTIQYLYRNEALDNIEGLRGELEYLVEEQQTD----VGDALHFHDEATRAFEAYLDLAPERDRLAARALMRAAAA
Ochromonas-CCMP2298_443970	63_Euk-Stramenopiles-Ochrophytes-SC-IsArctic_CAMPEP-0193599828_Ochromonas-CCMP2298 SKADAPLHRVRDLALLLTRVECLQPLRWAASACLGAVLCTP-------------ASALGALGTPVLDTNTATKGTAAAASLARFNKEPGPANILTKLNPL----LEGIRRAEQLDADESDAQGT-----------NSAVLLLVPIVTLRADLTTVRSFLDTRTPQGLQRADQVLGGAGYSKVGLKKMFNRFADNIYYADPDRANFYLGGGAVPDSSQTQKYLVRNELLTDVDNLRDDIAAMLKEGGDEQT--VLDTVDDCDQCLQTMQLYFGLVNGDDLRLAEEVLASKR-
Ochromonas-CCMP2298_443970	34_Euk-CCTH-Cryptomonads-Chroomonads-Hemiselmis_CAMPEP-0206229430_Chroomonas-mesostigmatica_cf-Strain-CCMP1168 --------------------------MSEQRSGPAPLPKRS--------------------AVLAGL------ILLVCS-------------------PVLPA------VAQPGYKGSEKYDGY----LAPIVKGKPSPVLLIPVVKAIKTLEGMEAQLKTEDMKAWKEADVVLSQKPFTAKELKRILNAYSDNIYTSDTSRRNMYLAGGATPLTGETMTYLYRNEALNNVDALQAELKYLIKQREAGKEEGTEDLFKYLSEAQKSLGQYLSGLNQEDVKKAQEYVSNGAK
Ochromonas-CCMP2298_443970	158_Euk-SAR-Alveolates-Dinos-Gonyaulacales_CAMPEP-0168439020_Protoceratium-reticulatum-Strain-CCCM-535 -----------------------XSLARAQDRAAAVPLALP-------------------------------------------------LARLMRAQPL--------R-WA-AEAQNLALAAKLL---GPGGPFEALAPL-VPALGLLGEL-LAHAALVLRPARGAERAGAVLQMSPAE--GLRLRFQLLSGALCLLGP---GLQLRGGLPPSAAAACGD-WRTTR-DH-EEVLAALPPVTAATARTE---AYAFPYWLDXPAAVLKGRLK---P--RTQAEHRPSPG--
Ochromonas-CCMP2298_443970	65_Euk-Stramenopiles-Diatoms-Corethron-IsAntarctic_CAMPEP-0200358626_Corethron-pennatum-Strain-L29A3 TTDSAPRQRTPRGPLAVTAALSILLIAIPAADASGAPPRWRFVGIVPDSTPAGDHSCADRRRWLSVSASFAAGLVFSAG-------PASAEDVPWKKNPLTNKILEKVRILNQEAADNLDYGSVLAPG-DAPDTGGALTKLLSPILTIGEEIRAVDGLVNIEDGAGLREASEILSGPQFTKKGFKKTFNAYGDNIYYTDPDRANLYLGGGAPPSSEQTVAYLTRNEILTSIENLQAEVAYLLRIKNGEVDVYTEDLFKYSKDAVRGMDKYLASIPPNEMAAVRKFLIGRKR
Ochromonas-CCMP2298_443970	9_Euk-CCTH-Haptophytes-Pavlovales_CAMPEP-0206044720_Pavlova-gyrans-Strain-CCMP608 EALKGRAIYLDSQATTPLDPRVLDAMMPHMTGQYGNPHSRSCVDVARSQVADLISNNMAVKNHVITLATEHKCVLDSCRAMEQEGMPDTALVSVMAVNPIEIG--RMCRVWN---VDLMSISGHYGPKIGALYVRRPRVRL-EPVMGQERGL-RSGT-LPHPIVAGLGAACEIAGQEMERAAHVSRLSNALVDQIHINDLEQRNVYLSGSAC-TSELEPSYVLRALG-VEEDMAHTSIRFGIGRFTTEEVDHMSPLWEMVQDGVDSTDRWFGALRP--LDVAGAVLARDAQ
Ochromonas-CCMP2298_443970	10_Euk-CCTH-Cryptomonads-Pyrenomonadaceae_CAMPEP-0184305220_Proteomonas-sulcata-Strain-CCMP704 LESSQETLQASAETLTEEVKTKMAAVKDALTTREGELLTQVDLQVVISSISKCVDIAMAKKDPYDFLAATVEPKVDRHLNLAADQQSAINQISLFPQAPVGLP-ESLASISSDEPEKPQQVQGTAAPGSGPRERPPSQIHLISP--GLEGKIITVSEPTEGGGAGGWSGIGGLLKLSRISQDALQASLSPMT-TLTTLDSGNSSVGLSGNKIGDQGRAIAGMLRNNLIGSAEALANENRLKNNKIGEKGSQELQELNIWNNELGPGATALAESLKIADLELGCNIAQALRS
Ochromonas-CCMP2298_443970	76_Euk-Stramenopiles-Diatoms-Raphid-pen-IsArctic_CAMPEP-0198144672_Entomoneis-sp-Strain-CCMP2396 -MKLPALLLISAGRSFASAFVLLQPRTNTGATKCGMRLNKS----GDCDDDDWSIATSKRRDLLKGVASLFMFSTSATE-------PAYAKDELYKKNPLTNQLLEKVRIWEQAEADDLKYGGELERG-DAEKIANAYGRLLVPILEIAKELNTVKDAESGDSVAVLKQLLAVLNQSKYDKISFKKVFNAFSDNIYYSDPDRANMYLGGGAIPKASQSIAYMLRNDMLTNIEDMRAESIYILKNQATS----TEDLIQLATVAVSAMTEYLAVVPPNEIEQANSIMAAAAA
Ochromonas-CCMP2298_443970	143_Euk-Green-Streptophytes-Zygnematophytes_BHBK2006330_Cosmarium-tinctum HVGDAKVAEMSTALMTRLTTGKDPQRDIASIALRTLIQETPLQGISSQASSPEVLQDMLQRRLLAVLCLASLAAGMPDALLGRALEEGNKGDAVLRSNAEDDEEYQALELYLEEEEDDEGYSAKSAQGRQLREKIKTFSVLLIPGILLDKNLKSVADATAGASPDSLRLAVKALVAEAFLKAALNSILASYSQQHFFQRLGRAVLASGAGFAAAAGNQAQYLDKKEVISDIDSITAETPFLMLITDADRVRRVVDLGPFKKAAFDCMDTLLAVTPLADVKMPCHLILAKIA
Ochromonas-CCMP2298_443970	124_Euk-Stramenopiles-Diatoms-Chaetocerotales-Biddulphids-Cymatosirales-IsArctic_CAMPEP-0119437330_Chaetoceros-cf-neogracile-Strain-RCC1993 -------LASEAVAFSLNSSSNRNTHHLASRHEESESSSFE--------------TGISRRDIFSCVAFAATSMILQPQ-------PSQAKDELFKKNPLTNSLLEQIRILEQAEADNIKYGGELAPG-SPKGR-DEYAKLLVPILDIQSDLDQVQELVRDETVSSLAKADTILSKPQYEKLRFKKTFNAFADNIYYSDPDRANAYLGGGAVPKNEQSIAYLLRNDVLTNIENLQAEVAYLIKEGKAGNELEVDDLYMYAKSCADGMVKYLELVPPGEIKIAKDLVSSRV-
Ochromonas-CCMP2298_443970	152_Euk-Stramenopiles-Ochrophytes-PX_Ectocarpus-genomic_Esi0165-0059 SCSVAVAAAASGLPVKRHRNTFLLPLQQQHQEQNRLPVAEEAAPPQQQRSNNSSNNDDDQAAAIAAA--ENDRLDAGPLALVILNTGEGESEGLLR--HL----------WGRADLRVCADGGALH--GGGGGGVEDRARF-VPDI-IVGDLDSLRP----EVARFYEGLSEIKLRDDQDHCDFEKCLVEVESRL--SPPPSAAA--GGGSAPDHEQAVSLLFHRLVLGNVALLQPGLSHAVQPDSRFEPTVTTEGLRWNGVCVSSSNRVVGVVRPAEAWMDAVSFAEND*
Ochromonas-CCMP2298_443970	176_Euk-SAR-Alveolates-DinosGymnodiniales_CAMPEP-0178442804_Amphidinium-massartii-CS259 -------XPVTHAAMWGAAIGCIPPATASECAGKGEFSRWQ-------------AAVAGCAGGVVGACVAAIGTWAGGSCIAG---VVASAASALGVTALVQD--VQRR-SEEFAVQAAIAG--TA--TATAGEGTGKVTN-VHATVLRRAL-SVSG---GYNPKSW-----ML------KE------EAHV-RLHW-VP------------PKEKKADQYLVR---Y----AYRDDMKSAVESRPKQI---KLSKRVHTATVKHPLKVYFFQVCL--LEDDGQGYGRSQ-
Ochromonas-CCMP2298_443970	11_Euk-Stramenopiles-Diatoms-Raphid-pen_CAMPEP-0186496714_Amphiprora-sp SALSSRRRLLQYLAGTPLSLVLNTPVSLALEAENGPTHRND-------------KPFAPTQALLPATAYKISARLEGANFSSISSVLANRPKLFLNEKPL-----NRIPL--------AQFSGGLG---VPSSTQRPAQKN-SPLSGLGSKVSDALN------NADVSRQYGMLQAQRREQNELRAAFNYYTQQLYQSAEEKKNR-IRNDSVPTPQAVITSLYRNQLLTALDDLAAEVEYQLEQQQEDLD--TSDVFELMNQAYTAMNKWFALIDPLDVDEAEEAVKRMST
Ochromonas-CCMP2298_443970	51_Euk-Stramenopiles-Ochrophytes-Pelagophytes_CAMPEP-0199696406_Pelagomonas-calceolata-Strain-CCMP1756 -------MRHLSWAVLAASLRQATPLRMTTRRSLGQLCGTA-------------FTSITAP------ALALDPAFPRVD-------EGSDKGSILTAKPL-----EWIRIKRQLDADESL--QELA---DPNLRDSPGQRL-SKVLRLEDAIRAMGPQLATADGRSLAAA--ALASPSFETKAIKKAFNAYSDNVYYGDSDRANLYLLGGTPPSSKQTIQYMNRNDALDQVQLLRDELDYLKKNPAET----SEDVVAAQRQAVKAFDNYFALAP-AX-------------
Ochromonas-CCMP2298_443970	139_Euk-Amorphea-Unikonts-Holozoa-Animals_A0A1B6K9W0_Graphocephala-atropunctata QSVPSPVKNPTRTPTNFTTTTPTVSTTEPSTTEKATSPVSPMPSTTVKTTNEPLVNAVTKKPVLNSNSKPSLAMVATSTEDSVKPTLITTAKPVLKTNPITTQVTTSTKVKTETLTPTTQSSGSTT--ESLEAQSEGVAKI-VPVLKIKNNS-GVNNKLDVAASTHLERLPSQLKTPIFQVKIVQKPTSTLSNDIYKTQPTKQSVS-TTTERPQNEKIASESIKNHA-VDLHVNKTEVTTILPITTSTQTSNTNDTNALVNKSNNDIVDHSSKEPQDKISDAHHDFAASNT
Ochromonas-CCMP2298_443970	62_Euk-Stramenopiles-Ochrophytes-Dictyochophytes_CAMPEP-0191386292_Pseudopedinella-elastica-CCMP716 ------------------------------LLCLTSADSLG-------------AGTLTRRGMLEAL-----GGFTGTLGLGSASAQFQGTAFASKTSVLTSRPLEALRIAQQAEQDNIKYDGELA--NGPPNA---PVELLVPIARIEFLLRDIRA--TIDDPKRWEELKATITAPPFTKKVFKQTFNAFADNIYYTGSDRANAYLGGGATPSTQQTTQYMLRNEILGNVEIAGQELEYLIGLRDKGLTSRLDDLRGFLDKALKAMGQYLAIPSPEDVSKAREVASQGK-
Ochromonas-CCMP2298_443970	58_Euk-Stramenopiles-Ochrophytes-Dictyochophytes_CAMPEP-0182566194_Florenciella-sp-Strain-RCC1587 ----------XMKHAINDGHHGGQDDLGRDYLNVGSAVALA----------------IDRRAFVALG---FGAAGVGLA-------PSTAHADNILDRGLLGSALEQVRITSQAERDDLPARGSTT--SMPPTESGPVRLL-VPIVQIEAQLQQAQQ--DVESASCWKAVLDTLSKEPYAKQAFKSVFNRYADNIYLAGDDRANAYLGGGGTPSSLQTVQYMLRNDLLTNLDNVTQELQYLLKCIKEGQSVDLGDLRQYFKDLTAGLKQYLGILPKEDVWEARKLAVAGR-
Ochromonas-CCMP2298_443970	79_Euk-Stramenopiles-Diatoms-ThalassiosiralesLithodesmids_CAMPEP-0172270738_Cyclotellameneghiniana-CCMP338 SSSRRVPVGIIAMMTRLLLLSPLLALVMPIVAAFAPPVGNDSHIISSLHATSSQTQTVSRRDLLKFMPITITALPTSPT-------VANAESDLFKPNPLANPVLEKIRIWEQEEADNIVYKGELASG-SSGSIFDQYVTLLQPILLVESNIMQLNETNNEDLLASLQQMKEILQQPNLDTKAFKKSFNAFADNIYYVDTDRANAYLGGGATPGSTQSIAYLLRNDVLTNVEDMRAEVSYLIRELDKGGIGQLDDLSDMIKMAKDGMRKYLDVVPPKELEAARSKFRS---
Ochromonas-CCMP2298_443970	140_Euk-SAR-Alveolates-Dinos-Peridiniales-FreshwaterIsArctic_CAMPEP-0191798734_Scrippsiella-hangoei-SHTV5 FSRATKISVTPAVFQDAMATGVAGAVPAAAAAALATPVVTSLFEALHKTFDFQVGRPFRSNRFLSSVAGRRFQALARLDWAASLQARWQVKGQGIRSSWERQRFVSDTQLWFSERVLPRKYAGKFSPLSTPRAKVKVPDLFLAPILMLKKELNQWDNSSSLADPTIWMQVYKFFDKKEHTKMAFQRTYSVLGGRMHY-GHSKAHCHLTGGGRPMCTSPLLFIFQGKIIVNTEVAQSQLAWIFFSLGLTIGSWRQDLRAVLAFFLEGITFFLALIPPADVGAAADLLIALSV
Ochromonas-CCMP2298_443970	59_Euk-Stramenopiles-Ochrophytes-Dictyochophytes_CAMPEP-0119478134_Florenciella-parvula-Strain-CCMP2471 FQRFFAMPPSLVTILVALVLAIPTSAFAPAIRQRSLPFSTQAINDGHHGGQDDLALAIDRRAFVALG---FGVAGVGLA-------PSTAHADNILDRGLLGSALEQVRIASQAERDDLPAGGSTT--SMPPTESGPVRLL-VPIVQIEAQLQQAQQ--DVESASSWKAVLDTLSKEPYAKQAFKSVFNRYADNIYLAGDGRANAYLGGGGTPSSLQTVQYMLRNDLLTNLDNVTQELQYLLRCIKEGQTVDLGDLRQYFKDLTAGLKQYLDIPPKEDVWEARKLAVAGR-
Ochromonas-CCMP2298_443970	30_Euk-CCTH-Cryptomonads-Pyrenomonadaceae_CAMPEP-0177727366_Rhodomonas-lens-Strain-RHODO -------------XSPSLRACENHESRVPQILQAGIPAAML--------------------ALVLGV-------------------ASPACAQISLPG-----------LWQPEKGDSKPKGYELA----PIVKGKPSPVLLVPVIQATEDLNSIAKMVRSGSTAEWEGAYKMLAAQPFNPLELKRILNAYTDNIYFQDGTRRNMYLNGGASPETKDTMTYLYRNEVLNNVDALTAELKYLIAQRAKGVEEGTDDLYKYLEAAQAGFNNYLSTIPQRELKAAEEYXQDEGG
Ochromonas-CCMP2298_443970	135_Euk-Green-Chlorophytes-Chlorodendrophytes-Pedinophytes_CAMPEP-0117672056_Tetraselmis-astigmatica-Strain-CCMP880 SKARRTSAAAPLLLTFLLCTSLRASLSCSVVAVGKGASADGLRLVRVPAATHEKRVVTSHREEMTPLVERTLSYLDQDFGLINEAQSESYGYNMMCMEELTKIAMERCTCAVSGTPDKPGYGGEMF--TGPNNAAVWAAQR-VPVMMIIRHM-DLDDMDTSCSNTEWPSALDSTKLPPFSEPERKGLLGPFSSPLQYGDPERSIAMLGQASLPDGTASVAYLWRAEVLASWWELAWRLVFITHGEAATRDRPDPRSEDWCGGNPV-IHPLTAAQPPAESMEAEEETGPEEA
Ochromonas-CCMP2298_443970	56_Euk-CCTH-Haptophytes-Isochrysidales_CAMPEP-0119421338_Chrysoculter-rhomboideus-Strain-RCC1486 --------------------XAPMSRRALVSTAAGLLATRP---------------------------------------------RAPASAN-----WLTSEALERFRIAEQEAADSKY--GELA----PIDDTGGGKRL-LPILQIERQIDTLYD--GASTPSRWDEVARVLGAPEFETKRLKRAFNFYSDNIYYSSEDRANVYLLGGATPESAQTEQYLLRNEFLTAVQALQEAL-YLVDERAKPETD-SVDLVKYLGTARQSLREYVRRADTRDLSTARKLMASEDD
Ochromonas-CCMP2298_443970	154_Prokaryotes-Bacteria-Actinobacteria_A0A0Q8VGH7_Nocardioides-sp-Root224 PAKKAAAAPAPVEVVEPEAPAAPVAEPVAEAAAAAAPEAPTPAPRPVGKPGGTRSQGMGRRGAPAAPPRPPGARDGGAPGRPGMPRGAPGRPGGFGPSKRARRLLESFDGEDEGDEGDLAIRGKLLAGIDTPGH-EAFTAMVVPIVVAVNKIDKVRGILTADASLDLGPVTVLVQRGRVGSIRVRAMLDEHGDNITEADPSRPAMVLGLTAVPKGAQELNLILKGDVVEALEDALSQIDIRVIDRGVGAITEYSVIYQAIEEIEAALKGMLK---PEFLGQAEIVLRDSAV
Ochromonas-CCMP2298_443970	3_Euk-Stramenopiles-Aplastidic-Labyrinthulomycetes_CAMPEP-0193536604_Undescribed-sp-isolateNY0313808BC1 GFRTFRDALDTLSSRVLPQFQPLISFKNSIQTFMNMNFVIASVLRVVGRLFDPIELRPLMRGLFASIPWQVRNLMTGNFLRNALPFALAMVDKQFTPDPNLDSIMENVGGWFKVFSGPVDFGSKLV--LTCQSQDVKYFELLPPKLTIFDKI-RVCTESTTIGENFWVRTGSSTTSQEIIKQYFVYEFGAYH-GVPY---AKVNMF-GGGVVEAVTKNLPFLLRTNFPTSLGKFWPDMGFRIREVTSGVGFKIKALDTWKADLVKVFKGRLDVDK-DNTAFGLQYFVALNW
Ochromonas-CCMP2298_443970	14_Prokaryotes-Bacteria-Verrumicrobia_A0A2E9INZ3_Puniceicoccaceae-bacterium DLIRELILDPTVLPVTIGVFGDWGGGKSSIMQMLNDDLEARWLFEGYDDAKAALSLRDHKRRLLKRVYMRGARILLSGAVAGGLAACSGAGDNALDAADIKTLIIENLELFLISQAVAWRYRGSLV--LSPSEI-ETYLILLAQILQASED-QRLQDSKSMQIGSSIAGQTDVLQGN---PRQVKRFL-----NAFFRLADVADVILDGGAVPRPYRWLAYLLRNYMWVTRDRLRSTMSTIVRAFLKQLLSNLDILYNLLENHVQKFGALIERLPPALVTISKKRTPLGAC
Ochromonas-CCMP2298_443970	128_Prokaryotes-Archaea-TACK_Q8ZXW4_Pyrobaculum-aerophilum VLQSVPILGFFPIALYVFIYLFPVVGAELAAIFLIFTSMAWYVDMARIYLNERLYIPAALRGIYYNIANAFFFITASEVITLGTEIDYATAYIGIAAGALANS-LLYLTLWRESLSAWLKYGTAVG--LGEFLRAAESAEALPPLLRVVAVL-AISG------AAGLAALYSVVKKPGWEAILLGTSLLSSIPAVFL-YP-----LL--GAVVKGELAILLLMPGALLNTIAAWRDVPQDLARAYQIGGAAYTGMLTTWGPLASVGLGRYMADAAPRLITMTALVVAVNKF
Ochromonas-CCMP2298_443970	31_Euk-CCTH-Cryptomonads-Geminigeraceae_CAMPEP-0113807100_Guillardia-theta-CCMP2712 ------------XVVLPSCLAFTTSPGLSCHHNNKFKYTSS---------------TSQRRTPAANITVDEPAQWLRHL-------RSAVCCNLFLLSSFADP--SFAQ---PGMAGYVA--SDLS--LAPVSKGKPGPILLVPLLQAQRLLQEVNEKIQTGDVKLLKEADVVLSKSPFVVKEMKRLFNLYSDNIYITDPSRKNMYLQGGAVPESKETLSYLYRNEALDNLDALQAELKFILKQGEAGKTEDMQDLRTYMKKLLDSFDKYLKTLPEADVXAGEQICGHEEV
Ochromonas-CCMP2298_443970	87_Euk-Stramenopiles-Diatoms-ThalassiosiralesLithodesmids_CAMPEP-0192233448_Skeletonema-marinoiSkelA ------------ILLAGLCGSYQLSATLAFTQPSSTSIVSVYLDARRNSQDDQDSLNNERRRVLFQCATSLLASTVPSA-------AQAASSEIFKPNPLTNTALEKIRIWNQDEVDNIKYGGELESGAKPGAF-EQYVDLLQPILGVKSDLDTINETTKEEYIAMFEQVNEILSHEIFVKIQFKKAFNAFADNIYYSDPDRANLYLGGGAVPQSTQTLAYLLRNDVLTTTEDMRAETMYLLKELNKKSAGELDEMLKFTKIGTEGMVKYLALVPPEELDAAKLKFNATR-
Ochromonas-CCMP2298_443970	53_Euk-Stramenopiles-Ochrophytes-Pelagophytes_CAMPEP-0186712934_Aureoumbra-lagunensis-CCMP1510 ----------------MRFLLPFLMHELVSIAMNLTPLEMA---------------STGRRAVLGRGLIAFFGSSFGVSTQAAELDRINEGRGVEGGNVLTSRLLEKVRVKRQIDADSKY--DELA---APIQSSSPRSRL-AAVLAIIDTFVSLRPAISKGSPEDWQAIVDILSQVPFDKTSFKRIFNAFADNIYYSDPDRANAYLLGGAVPSNKQTIQYLYRNDALDNIEQLRSELSFLLNEQGEGGDANITDALNYHDKATTAFTSYLALIPEADIRDARNYLLNKQQ
Ochromonas-CCMP2298_443970	104_Euk-Stramenopiles-Diatoms-Raphidpen_CAMPEP-0172359712_Pseudonitzschia-pungens-cfcingulata --MNALLLGTCTYLLFGEAVVSGLSLRPLEGAPSSSSTSTP-------------ASSDTRRGFFGSAIAAPATIALSPS-------PAKARDELFKPNPLTNPVLEQLRIWEQAEKDTIQYNGELEAGAGNRGRVDFYPALLIPILKIDAELREVRTSSNKLSTDAMTRALDILRTPTYDKINFKKTFNKYGDNIYYNDPDRANLYLGGGATPKTEQSIAYLLRNDVLTNVENLRAELEYLLKLSDTERDSEKEDLYSYADICSSAMAKYLAQVPPGQMEEAKRLMAAER-
Ochromonas-CCMP2298_443970	151_Prokaryotes-Bacteria-Nitrospirae_A0A109CSW5_Nitrospirae-bacterium-HCH-1 ----MKAGIINITPQPEILYFSRTTKGYIFLHKESLDISDGDVFYVSLPVSALNTPFSDKKKIISTIPFALYGLTTGDV--------------------------EKLVILDGTGAIAVYVEREILTGLRENGIPEAVTAV-ISLENYENR--PIDRLLDSIDSGAISDDLTALCCE-----EFKSPLVDFASGLPRAEIKKSLRYLLGAIVI---VLITYMVKTHIINKIDGITTQMTYSRMFPGEKRPDPLYALRTKLKRANDESALFASLSPTEQLERLRRSFPDVTI
Ochromonas-CCMP2298_443970	12_Euk-Stramenopiles-Diatoms-AulacoseiraProbosciaStephanopyxis_CAMPEP-0195514198_Stephanopyxis-turris-CCMP815 TAFLSWFLLNALVPIHTVHGLVLPTAGSQTIHNQQHSNSPP----------------LSRHAFLRHS--ILLVGSAGAFPIASIARSSTPSSDVVDNRPYAPPLIMRLKLWFQELSPTLAKSGKMD--EELNSRSGSTAQI-TT--GVSSAYQKNRALNQADVERQW----GMLQYAQREGNEMRAALNYYTSQLYKAKEERKQM-IRNDALPTATAVITSLYRNTFLTAIEDVKAEVSYQLRQDPDVVD--VADVLSLMDQANTAIVNWFGLIPSQDLNDALKEVSSNES
Ochromonas-CCMP2298_443970	27_Euk-Stramenopiles-Ochrophytes-Bolidophytes_CAMPEP-0118635194_Bolidomonas-pacifica-CCMP1866 IRSVPSFIVFLVLVLLFLCESNALAPKFTRRGKFGKGAESPSLSLGSFSTQPR-GGDVVRRDVLHSLICGVVGFSVGASGVKE---CWAASGAPWESSPVQTSVLEKFRKLEQTEKDLLMYQSELA---DPNDKTNQSVERLIPLLRLLDLLKGIATESEEGAAKLLAEVEAVANKLPAKAKGLKLVFNTYSDNIFFSDPERSNIYLKGGATPTNNQSILYLARNDIISKLEDLVAELKFASKNRGNFK---ESDLKGCGGSLRSAVVYFVKELDGEDVKQALANMK----
Ochromonas-CCMP2298_443970	16_Euk-CCTH-Cryptomonads-ChroomonadsHemiselmis_CAMPEP-0174947142_Hemiselmis-tepida-CCMP443 GKAGDWFRACMKVDELNKAGADPLKPYLERIEKIETYQDLW--------------------EIMVQFVPAFFDWWVGADNLHPEKMFYLGAGGLILPDYLENS--EEMKAYREFIVTQLTLAGREE--DADSCIIETYQKL-EPFVSLKQSFKHITR---EELVDNYPNVFTMLLDGIPDGVTRKNIVVKSPA--FY---ERLSDF-FAKHSPQSL--IPYLLSSDFLAA--TLKVDA-NLMGISQQPEWHKIDNFFSEDDRQVATMLDYIRNAFKGDLEKVKWMSDESRQ
Ochromonas-CCMP2298_443970	20_Euk-SAR-Alveolates-DinosSuessiales_CAMPEP-0192651750_Symbiodinium-spMp VHQHPGYRPPSFRSLRSLPPALGPQVSVPPSPASHGQHAPSYQVREQEGQQLTHQALQEEQALRTSRCAFDGECVEALSSRLQAVERQDEAQGRWSHDSTHSA--EALEAKLEDDVGKGACGGTLAQHFEAEELEGRFSKLEALTQDLQRELKTSRH--DSADKDRARKADVDLRLATLESSRLLKGYNLAADNARQIDIDVAMAELGGPAASKIQAALARLLRKDLAEGVAELRARVEDLAEFVDERNLSQEQRLEALSERVEKNFARSSIHTPPNSLLTSEKCSKIPVQ
Ochromonas-CCMP2298_443970	7_Euk-Stramenopiles-Ochrophytes-SC_CAMPEP-0198427356_Synchroma-pusillum-Strain-CCMP3072 ADAPAHGTRYHEPDCTDDHPDGDPGGLVPEDLLRRIIRERRVLREPLDASAGEFITTSVTRGLRDSVAATIEILSRGRGPEPTSPRADEDAADETKAEPTRAAQPSRVAPSGHEGADGTWIK--VAPAFAEGRCRQAYNALLKRFMTGEHRLEQVEVSGSSGSGGRWYSMRELPCDRPFI-RGVWSNFHQYTDGVKL-DDDPALLCMRFGDTNLADEGIARMTRNSMAAHAGAALRELRCKLRACRAGLPRATLAIAELRDDKAARPATVPARAPPFRAPPFPRPQSRHAP
Ochromonas-CCMP2298_443970	169_Euk-Green-Chlorophytes-Micromonas-IsArctic_CAMPEP-0197614208_Genus-nov-species-nov-Strain-RCC2288 RLALGRAFGPGATRWSAFGRFTLVAAYVAHADDAGVPPPRELWGFAAVGVGVGVIWETERAHMLAAHVAATAQAAAAAHSLAGAKAEGRRREEVADIKPLRRQTVLWSMMWRCIPTECLTSGGTMDPTWAGGGRERGAPKGITPLVELDHGIDSSDAVIDVDDGLGFDHGDGRCASPPVLEMAMKRSLPVLSKAVLDAGPIRGTMFGDGCASPSLPLSKRHLIRRTSLPTLEEYSKDARDMCNVTNEGQYKCGGAAWSEISEATETHAEYV-YTPPLRMEGAQQLMVDQRL
Ochromonas-CCMP2298_443970	64_Euk-Stramenopiles-Ochrophytes-SC-IsArctic_CCMP2298-genomic_443970 ---MHRCIVFGILALLLTRVECLQPLRWAASACLGAVLCTP-------------ASALGALGTPVLDTNTATKGTAAAASLARFNKEPGPANILTKLNPL----LEGIRRAEQLDADESDAQGT-----------NSAVLLLVPIVTLRADLTTVRSFLDTRTPQGLQRADQVLGGAGYSKVGLKKMFNRFADNIYYADPDRANFYLGGGAVPDSSQTQKYLVRNELLTDVDNLRDDIAAMLKEGGDEQT--VLDTVDDCDQCLQTMQLYFGLVNGDDLRLAEEVLASKR*
Ochromonas-CCMP2298_443970	178_Prokaryotes-Bacteria-Delta-epsilonproteobacteria_A0A2E3NKU1_Deltaproteobacteria-bacterium GITFHEMTVGIDEGRILVQRTFPVSEGETSLSLNTACYSAAPRHQRPQAAGVVDVETPFRRASLVEEAAGAVEAIGGAVGTGQWTSSPDGAQACLAYDPLGDE--ERRQGWNTLEGESLTYRADIGPGDTPCTANLAYVIYHDPVLELLWTFEDVGPHTPERHASGWSEVRKIVREPDYLSSDFAWSFPAFEEDVYYSLMGTADTLLTGGRIPRPINTQLYIVAGELLTD-ERFVPDPDYATGDLARWMDGRLVGYVRPAETALRGLREHLPMVPSNEIAEIWRSSGNGAR
Ochromonas-CCMP2298_443970	70_Euk-Stramenopiles-Diatoms-Leptocylindrus_CAMPEP-0116004122_Leptocylindrus-danicus-var-danicus-Strain-B650 TDDDSSMAHLGDWTTTSYLKTALAPQNFTQHYEIXFIFXIAYVPTRNDRTKQRFTNEKDRRNFFTSTSASLAIIGLPQI-------ASATEDPLFKKNPLTNKFLEQVRILEQAEADNVQYSGELAPGTANKNVQSNYATLLKPLIIMRDELSSVDXLIHSPDGPXLDEAQKVLSGKSYEKINFKRSFNMFADNIYYTDPDRANAYLGGGATPRNEQSIAYLVRNDILNNLESLQAEVSYLIKERNSGEKLETDDLYEYSRKISKGFQDYLALVPPAEIEAAMEMIRMEKN
Ochromonas-CCMP2298_443970	141_Euk-Stramenopiles-Ochrophytes-Eustigmatophytes_Nannochloropsis-oceanica-genomic_Noc_GME8440 NTTAAAAAAAGAASAATPAPQAMRHRHVSAFAPLSYPPTPP--PPSSHSPRSSPTATATSAAAYFLLLFSPLSSLLLPL-------SAASASTLSTRTFLSSS--TTTIITTTSTSTNLIAAGA-----ADKSIVTPPSILLLPIVKIELALTNLGPSPSSSSPSDWATAKNILSSPPFTKGEFKRIFNQYADTIYRT--DTTDV-MGGQSAPPAPQSIQYLYRNEILTACEELRDELSYLLSEQGKGPEGDLSGLEEAYGKALENMQKYLSLAPPDDVESVRKAVKQQLQ
Ochromonas-CCMP2298_443970	85_Euk-Stramenopiles-Diatoms-ThalassiosiralesLithodesmids_CAMPEP-0180864934_Skeletonema-marinoi-FE7 QQQNKEIMMKTSILLAALCGSYQLSATLAFTQPSSTSIVSVYLDARRNSQDDQDSLNNERRRVLFQC-ATSLLAAAVPS-------AAQAESPLFKPNPLTNTALEKIRIWNQDEVDNIKYGGELESG-SAKPGFEQYVDLLQPILGVKSDLDTINETTKEEYIAMFEQVNEILSHDIFVKIQFKKAFNAFADNIYYSDPDRANLYLGGGAVPQSTQTLAYLLRNDVLTTTEDMRAETTYLLKELNKKSAGELDEMRKFTKIGTEGMVKYLALVPPEELDAAKLKFNATR-
Ochromonas-CCMP2298_443970	153_Euk-Green-Chlorophytes-UTC_CAMPEP-0187371440_Dunaliella-tertiolecta-CCMP1320 TATAGGPAHAIVVQVDVMQPLVLPASPLLCSSDTSGGLHGRPQGPRPDPEEEDDQHSNGRGQGVHDYDAHAATAATGAAAAKLSADAAASSSTAAAPPPVNSAVGERLRVWSVAATWPLIYPVTIAPGAVPAALAREGERLLVMVLAIPDPIKSLMRTSVINSLALLVAVLALISYSPFA--LFSASFDEYAAALHNSSMAGVALYIPNGHDPQGEAGMDAFRRAELR--MASRHTRVDYFPLQINTSGMMSLALQSSYWGLLIYLFVMALEFVPPKELSAINVLFDMACM
Ochromonas-CCMP2298_443970	137_Viruses-ssRNA_A0A221CFE9_Asian-prunus-virus-2 TATADVEAPKIETTSPPVVSSEPVLQQVVFSNTSNAAATLP-------------PPVTTQTSTASTKERLWFGLPSKTTGLGTLSAMAPLLSTLGRASQLDEDKLEAKDLMLNSEIEDLGATTSVQ---GPRGV--------VPMMSYEKP--EKGE--VVESPKGLSLGRQRL---VFEKARQRAQV-----DIEA---DRDSLFA--SADPRPKQDVRKFSSPDI-STAEEIEHIRSDLIRAGVPEPSLTMWDIARYCADAGSASTEFIG-------------------
Ochromonas-CCMP2298_443970	43_Euk-CCTH-Haptophytes-Isochrysidales_CAMPEP-0187639682_Emiliania-huxleyi-379 --XHRRLLELVRVLISAKGRAASHKMRWGPMARHARNCALAALLASFAGA----TSFASRRQLLFRAAAGSALASAPAASLAAE--SWQQRAGLAPPDPLQAKWLERVRILLQDEADAVQYGGKLAPG-GPPAA-VPALLL-IPVVRMQKTLRSLEP--ALSTPSEWPRILGVVTDEPFETVALKRAFNAYSDNIYYAGSPEANAYLLGGSTPSSKQTTQYLLRNEVLAQLAELRDELKYQQGLPRERQE--AEVAAEALQKCLKAFDEYIRLAPTEERSLALDVYGDGTA
Ochromonas-CCMP2298_443970	25_RefEuk-Red-Proteorhodophytina-Porphyridiophytes_Porphyridium-genomic_36994 PSAAQTAQKHEQVLRWLKAEKGVTTGASLNKAGVGLVVDEATPSSARKALSVDLGRKSDKHALIESLVCLHDTNSSNALALWNDGEFALLKETVFSRKPEVFTEQDFSFQWASSALDAMGFTTGLVPATTPVASLVSSTRLLRQAVVLDFSLTDMDPKLDIVEQRGMQRDLFTIARDDVEGVPFVRLMNVLDADVWGEPVSRTNEELGGAALTENEQSERRALAQQWVSGEKEVLEKIVAVMQEAEDS----LDTLEYYQERRLRD----LDLLRPVDVDSGTAGVRRGTE
Ochromonas-CCMP2298_443970	114_Euk-Stramenopiles-Diatoms-Thalassiosirales-Lithodesmids_CAMPEP-0185733382_Helicotheca-tamensis-Strain-CCMP826 QTLSKVPILPCITTKENMCRKPSNAAGCLLVLMLGMSSGFITLSMSTDLQQQQEPIITSRRKALSFIATASVLASAVAE-------PASARDELFKPNPLTNPVLEKVRIWNQAEADNISYGGELAPG-SIKGR-AAYAKLLVPILGIEKDLLAANELVRVPDGKGLTQANDILSKSEFEKISFKKIFNAFADNIYYSDPDRANLYLGGGATPKNEQSIAYLLRNDVLTNVEALQAEITYLIKQKKNIEGTETEDLYVYAQTAVDGMKKYLELVPPGELKMGRELFASN--
Ochromonas-CCMP2298_443970	160_Euk-Stramenopiles-Ochrophytes-Pelagophytes_CAMPEP-0118895882_Chrysoreinhardia-sp-Strain-CCMP3193 RASLDLSSAAIVGTSVEALASSAAVEATAAIAAAGAALASSAYKELSTANEATRNLDEAQRSQLAAAQASETLESSGESLNGDTVTTSAANSELVERRSLTAS--EDLLAWAIAQARGLATGGGLYTEPTKPNLLNQFADLVLPCLSIQKKKRRTTKNIQADXVGGWGAAVVCLSLPWFVVLIFWRSFGDLPD----EDEKNASA-LGGGLIPEDADLVPHLFRGDVLCGLADGRQDVRFRVDDAFGDQDVVLDELFDFPADAAESVREFLEVVPPADARLTRRIGAVDLP
Ochromonas-CCMP2298_443970	148_Prokaryotes-Bacteria-Cyanobacteria_A0A0M2PPD9_Prochlorothrix-hollandica-PCC-9006-=-CALU-1027 EEERAEQEIDRILHQDHPQRRFLVWTETLGFIEYGQPRTNPDTEPGLYIFRDLHSPTVIRRDAISDITDKTIILMSPVQKIPVELQSQQLRQPATPPTPALTSAREKLLLLTRDEAEKVYRKAQVMRGVDVVLTKKQLIRR-NGILYIEED-QTMESIGGLEELKHWLRQSNAFSESQYGPQGCGKSLSLLWGRVYDTGRSEANL-LGGGTSSRIFSFLTW-MQEKTLNRIERLPGEFKFFVDLPTAEERSEISAMYEAFAQGRETQLDIIATLPSEQRDWARQRARPAAS
Ochromonas-CCMP2298_443970	86_Euk-Stramenopiles-Diatoms-Thalassiosirales-Lithodesmids_CAMPEP-0115947738_Skeletonema-marinoi-Strain-SM1012Den-03 KYGXKXIMMKTSILLAGLCGSYQLSATLAFTQPSSTSIVSVYLDARRNSQDDQDSLNXERRRVLFQCATSLLASTVPSA-------AQAASSEIFKPNPLTNTALEKIRIWNQDEVDXIKYGGELESGAKPGAF-EQYVXLLQPILGVKSDLDTINETTKEEYIAMFEQVNEILSHEIFVKIQFKKAFNAFADXIYYSDPDRANLYLGGGAVPQSTQTLAYLLRNDVLTTTEDMRAETTYLLKELNKKSAGELDEMRKFTKIGTEGMVKYLALVPPEELDAAKLKFNATR-
Ochromonas-CCMP2298_443970	101_Euk-Stramenopiles-Diatoms-Araphidpen-IsAntarctic_CAMPEP-0119009918_Synedropsis-rectacf-CCMP1620 --MKISALLVLLSADIVVGFTPSSISRESHSVSSSLLHATN----KQQSNDKNEKNDGGRRAAFSSIAAALLPALASAP-------PAMAQEELFKSNPLTNGVLEKIRIWNQESVDDIKYGGELEAGAGNKGKVEAYPRLLVPIVQIANDLTTVNQLVRDDSVTSWTKARTILAKPEYEKLAFKKIFNAYGDNIYYSDPDRANAYLGGGASPKSEQSLAYLLRNDVLTNLENLQAELDYLLKPATPESES-PDDLYGYAQTAKTAMDKYLTLAPPTELKKAMEMIASSS-
Ochromonas-CCMP2298_443970	130_Prokaryotes-Archaea-Euryarcheota_A0A1I1DXL9_Halobiforma-haloterrestris LGASNPEYVVGRVRSRRASLFADEDYRKLIRMGPSGIARFM-------------EESEYEREINELGTRFSGVDLIEHA-------LNRNLAKHFQDLWSEGRDLRYLRVWNYTDTDPEEYQTDLI---RAGELDRTLDRL-MEADEIEDAIEMLSREPLMAAYEEFEETGALV---PLEAL--DRAFERLLEDVSRGEQPQEGPYIGADLDP-----ASYYIEGGVLSELNRLVADYDELIDHIAENKYGDADSLIQF-EHAVDALLQYSDTLSSVSYILAKEAIARGRE
Ochromonas-CCMP2298_443970	168_Prokaryotes-Bacteria-Rhodothermaeota_A0A271JFS2_Rubrivirga-sp-SAORIC476 --------MRVSVVIPARNEEGSVGAVVREMLATGLVGEVV-------------VTDNGSRDGTAAEARAAGATVVSEP-------RAGYGRACLAALAE-----VRRRVVVFVDADRSD---------DPADL---SALL-APLVRDEADL-VIGSRVEAGAQARWGNAACALVRLRWG--------ARFT-DL---GPFRAIRW---DAYERLG------MRDETF----GWTVEMQ--VRAVRAGLT--AEVPVAYRKRVGKQITGTLN----GTVRAGTKILWTVGA
Ochromonas-CCMP2298_443970	93_Euk-Stramenopiles-Diatoms-Thalassiosirales-Lithodesmids_CAMPEP-0201060622_Thalassiosira-miniscula-Strain-CCMP1093 RKAILSISLMACCHHSITAFVPPSPSAYSSFVSLTASPKSSSVDLHARKNDEIEPMDSNRRNALQTLSLSLLSSMAITLPSNPKS-AEAASSDLFKPNPLTNPVLEQVRIWNQDEADNIRYGGELESG-SAKPAFEQYVQLLQPILTVEHELSSIDQSNKEEYTALFEKISSILSQGLFDKIAFKKAFNAFADNIYYSDPDRANLYLGGGAVPKTTQSLAYLVRNDVLTNVEDMRAEVIYLLKEVGKKGDGDLDEIMKMNRAANEGMVKYLGLVPPQELEAARAAFASK--
Ochromonas-CCMP2298_443970	68_Euk-Stramenopiles-Diatoms-Araphid-pen-IsAntarctic_CAMPEP-0200197340_Thalassionema-nitzschioides-Strain-L26-B -----------------------------MTARLSNDVEDS-------------TDSVQRRNLLLNCIFTSTSAAMVPS-------AANAKDELFKPNPLTNKALEQIRIWDQTYADNMKYDGELE--DAYKNSEEEYIKLLVPIAGMSNDLSKINELVSGSDKSSWQQALRIVASPQFEKKNFKKIFNAYSDNIYYKDPDRANLYLGGGATPKNEQSIAYLQRNEILTNLESLEAELEYLLRSSTPSDES-PDDLRQYARLAKTAMENYLALVPPNELQKAIRITSSES-
Ochromonas-CCMP2298_443970	175_Euk-SAR-Alveolates-Dinos-Gonyaulacales_CAMPEP-0197820846_Alexandrium-andersonii-Strain-CCMP2222 APDGKPLAMARCVALAEGTWVVGLNLSGDHPARHSKPPTRFVLVLLSDGEHNRGVVGVTRSQSLETVMHAGLASLRGSLRVGAPSGRVASGASSVQPAPARVEATPEQRREQPGLADRLFAGGSLAPLCDAPAQAAAYQLLMATLASLSTAL-HSDQLVDPDAPRASKLASSVLLREAYTSVVLCRDLHMYTAHSLLVPPRRQYLFSGAGTVPTAADGVDHLLRQSTLSDLESLRAWLEQPREAPRVLAVAAAEKMREWDARAAD-LEQYSHMCGLEKLSTANQGFWSNTA
Ochromonas-CCMP2298_443970	66_Euk-Stramenopiles-Diatoms-Corethron_CAMPEP-0113315700_Corethron-hystrix-308 QLSIMQQISAAQRRQPHTLLSSAISKTCPKVNNENKIATDE-------------ASGPQRRRVVASLAASFTVGLATSD-------PAEASDIPWKKNPLTNKVLENIRILDQTAADNIRYGGELAPG-DVPEVSGALTNLLAPILRIDADIQRLNDLVHLSNGEGLEEASTVLAKEVFTKVGFKRTFNAYGDNIYYTDPDRANLYLGGGAAPTSEQTTAYLTRNEILTNIEALQAEVEYLLKIKKGIIDEYTEDLFDYAEKASKGMARYLSGIPPNEMAAVRKFMKG---
Ochromonas-CCMP2298_443970	155_Euk-Green-Chlorophytes-UTC_CAMPEP-0202886376_Chlamydomonas-leiostraca-SAG1149 ----SQMATVLCFGLPLLVPTALYAWVQLCQGGDGSAPAALASSSGQGSSQMSTTMVPGLRMSIASC-WAVLSSLSADAAAATTSSSSRSRKHVLVPTPAALALGAQLQVVQEDAAANSSGQSSLS--MGEAMEATQYVGIMVP--GARRG-REPAALAEIGIASCW--ALSTLATGPAATTSS----SASG-GAAASSRSRRQE--SG---PAPTKGLTQLLASPLATRLAAWSAAA--------------SAQLVAQLREACGAAAAAVG---Q---------------
Ochromonas-CCMP2298_443970	2_Euk-SAR-Alveolates-Dinos-Suessiales_Symbiodinium_microadriaticum-genomic_SmicGene20447 KDCDYDVFMPIAISPSGCWSGIGLSLDLDFMPTDSEHLHQTQWRYLDYGAEERMVVINGKPGSVLNCEEAVLQVAEGSIDGLGFAEPAQAIGCMTGCDMLVGPAVGAARMWIQEGVERTPHGGFFR--FDPAGTVDSAHRV-LPDVEADAEVTQTHPFVEEGDPGRSQDMDEVLQRRNLDAVDMSMEFDTFEGDVFEDDDDEEAILL--GVHPEGD--IVWQVDEEELHDMEHEQAEPGKVIRPPMQPKKHKDDAGTQWTRQQAKGKVEYAGNSPPKSNWAGHEEWGDSSW
Ochromonas-CCMP2298_443970	172_Prokaryotes-Bacteria-Aquificaceae_E8T690_Thermovibrio-ammonificans --MLKRLLLDLLFPDYCRVCGSLLLLDHAYVACRKCWNEHF-------------KLYTGKRCRRCGHPLELLPGVGELC-------GRCAEGRSFHFSGV-----NYFTGLAEEALRELKFNRLVA---SEIGRVAPHLKRWIS--ALNPDL-IVPVPVHSETERGFNQVEEILKGAPFILL--KKVKKVERQSTLS-AADRANVFLLG---PVSGTVLVI---DDVFTT-GSTANEVARVLKEGG------AERVFVYT-------VCYTPVKPG---------------
Ochromonas-CCMP2298_443970	119_Euk-Stramenopiles-Diatoms-ChaetocerotalesBiddulphidsCymatosirales_CAMPEP-0201013932_Chaetoceros-neogracile-CCMP1317 ----MKNYAGVFLVLVLLPLQCTISFILMDKTTTATARRTFEVGVLLYSQKENDNQLRSRRNLFSTLSSLSLSLSLGALSLLPSN-ANAADDRLFKPNPLTNPLLEKIRILEQAEADTIQYKGELAPG-SPKGR-DSYAKLLIPILDIQADFEKVDKLIHATDGSGLKDASIILKKPQLEKIAFKKTYNAFADNIYYSDPDRANAYLGGGAIPKNEQSIAYLLRNDILTNLENLQAEVEYLLKEMDSGNPLETEDLFSYSKIIMSGMEQYIELVPPGEVKLAKEFIVTR--
Ochromonas-CCMP2298_443970	82_Euk-Stramenopiles-Diatoms-Chaetocerotales-Biddulphids-Cymatosirales_CAMPEP-0183306644_Odontella-Sinensis-Strain-Grunow-1884 RTRSLVVTAALAACALTLSSSSSSCFAVAAFAPPRAVPSSPEDTARDDGPQSSSVPPSGRREALASI-----FAAAGAVVVVVGGSGAEARDELFKPNPLTNPVLEQVRIWEQAEADEIKYAGELAPG-SPRGR-KQYAELLVPILSIQRDLDEVYGMVREDGGSGLDGAASVLAGPQFRKINFKKTFNAFADNIYYSDPDRANLYLGGGATPKTEQSLAYLLRNDVLDNVEALQAEVAYLIKEIKGGGELETEDLYKYSENARDGMRRYLELVPPGELKMGRDLFAAKL-
Ochromonas-CCMP2298_443970	132_Euk-SAR-Alveolates-Dinos-Gonyaulacales_CAMPEP-0197881398_Gonyaulax-spinifera-Strain-CCMP409 PLFSQHVRSPALLALWQWLHLPGPVWLAAAAAPGGVLCVAA--------------------SAAVGLLLVPVPSFVVTNSAGAAAGVALRAEGSPAPAPAPAS--ESTAVTEESKIAAASVLGGVA--LLLGGIVGGALFV-ASSFFVRQD-NDISKALKGVAGTGLEAL------------NF----GGYL-NEKYT--DKV----GGAVTNAVGQNKATL--DNVVNSIQAADRDI-GFKDTLGAVTTQASDLASKAVEKAVE-VNKEYKITDVQDASKSIK-------
Ochromonas-CCMP2298_443970	107_Euk-Stramenopiles-Diatoms-Raphidpen-IsAntarctic_CAMPEP-0199372038_Fragilariopsis-kerguelensis-L2C3 ----------XKMMKALALFAIFIYLIVAFEGCSGLSFLRTKINNNKLPSLPDKFAYSDRRVFFGAPSVIVALLTFPSP-------VSARDERLFRPNPLTNPILEQLRIWEQTEADNIKYDGELEKGAGNKGKVNAYPMMLVPILKIDQELDEVKMNNNKPSKEAMSKALIILQRPSYDKVVFKKTFNKYSDNIYYSDPDRANMYLGGGATPKTEQSIAYLLRNDILTNMENLRAELEYLIKNEDEI----MDDLYTYADIVTSAMKKYLAQVPPNELNEAQKLLLSSS-
Ochromonas-CCMP2298_443970	159_Euk-Green-Chlorophytes-Picocystis-Pycnococcus_CAMPEP-0119203236_Pycnococcus-provasolii-Strain-RCC2336 -----------XVTHNNTSATMDEDNNNNNVDLPAWNSAFE-------------LNYSQADDQTQTATTATTATAAAATTTPRKDHARTPSGRILSLGPARRV-KTPVRAFDDTATDDGAVQGVPE--KEKQRTFEAFIKMMASVLMNEKK-DEMDEPLQMSSPPTSTPAAESAQQPPGGRLSHRRVKTPVRRAVFA-DDDHNDA--EGGSVTSSAETAVTPVRRSARSGVSRALQDANSLLEKTGYSYT--PNKALAFDKDVAASAEDNVN---DGDVQPSNEKSSAAAP
Ochromonas-CCMP2298_443970	144_Euk-Stramenopiles-Diatoms-Raphid-pen_CAMPEP-0116123220_Pseudo-nitzschia-arenysensis-Strain-B593 VVTASFQPYLASTEAFVPRTCSIPRGGEQQHCATAATVTE-KKVEVWQGTDDELYVENFIQSLLDTAKVPKTLIVAGDGSAGIMSTGSADGGXILTASSLAIEFSKRPELFDCHPDPNLTYAADLV--LKPDGSDESAAPS-APTLGAANDRNLIAGMPSSAAPTGWKFFNLMGSKEQFDQTDYTPFLESFGDSILMNDTAEGAPLVDYEAVESDANTMMDLIRSDLYTD--PVDGSVTLFFEYPSGDGARVGATIRMYLEKYEKDESRYSEAAPLADLVDLVK-LTGRES
Ochromonas-CCMP2298_443970	61_Euk-Stramenopiles-Ochrophytes-PX_D8LLI5_Ectocarpus-siliculosus ----------------------------MSLPAEGGPTSRS--------------------RAIGLGMASLFSLAVAPT-------PGLGLDPVRKVQ-------EQLRIRAQEEFDNVE----LA--SPEGGKIQPVLAL-VPIITLRLQLDEVEN--NLKDPRRFGAALTILQAQDFQKKDIKRVFNAYSDNIYYLDSDRENKYLQGGATPSSRQTLQYLLRNDVIDNVEALTAEIAYLIRERESGGDGSEKDLRMYLGKCKQGFDKYLGMVLQNEIDEATDMAKLVVD
Ochromonas-CCMP2298_443970	4_Prokaryotes-Bacteria-Zixibacteria_A0A2M7WKC2_candidate-division-Zixibacteria-bacterium-CG-4-9-14-3-um-filter-46-8 GKAAEKIISERKSYSSFFKSDTAIILLLALIKLLIHLLTNSHLSFGYVDHPPLTLAAIIRNTLGDSLALRLLPALAGAALIFMIGLCGIVTNIYLSMNTIFTTAFDTLF-WAYLMVLILKYNGIMT----KHTMFLCFGLL-VGLL-ATKDL-TKWPIIFLPNSNGWPTI-EFLSKANRMAIDPLQFFQIYDNGIYYIKKGERYRWFASGAVLIERISARK-WRSAILAIVDTLAKYIDFWGLAGKSDQENGFADMHGWEEMVAT-VAQVYNNLPPEEAVSANNYWGPRDH
Ochromonas-CCMP2298_443970	123_Euk-Stramenopiles-Diatoms-ChaetocerotalesBiddulphidsCymatosirales-IsAntarctic_CAMPEP-0200871366_Chaetoceros-debilis-MM31A1 RANLLTLFLLFSSPEKSFQFCPSSRWQNGIKSRSDVSTAMQ-------------EFSMSRRSIMSAVLPAAVALALNPV-------KASARDELFKPNPLTNKVLEKIRILEQAEADNIQYGGELAPG-SPIGR-DQYAKLLVPIMIIQKEFDELDTLVHMPNGDGLAQADIILSKKQYEKLQFKKTFNAFADNIYYSDPDRANAYLGGGAVPKNEQSIAYLIRNDVLTNVENLQAEVTYLIKEIKAGNEMETEDLYLYVQTCKDGMVKYLDLVPPGEVKIAKEIIASM--
Ochromonas-CCMP2298_443970	113_Euk-Stramenopiles-Diatoms-ChaetocerotalesBiddulphidsCymatosirales_CAMPEP-0187035422_Chaetoceros-affinisCCMP159 INMLSRVLSIQVLGLLVQCAQVKLLTAFVPSSHGSFKSCHESLNTQLSMSKPFSDESIDRRRVIFSLAVNTLQTQSAQAADDRLFKAQAADDRLFKPNPLTNPFLEKIRILEQAEADDIKYGGELAPG-SPKGR-DEYAKLLVPILDMQQDIIKVKELVSLNDGVGLEEAMKILNKPQFDKLKFKKTFNAFADNIYYSDPDRANLYLGGGAVPKNEQSIAYLLRNDILTNIENLQAEVAYLIKEMKVGNPLETEDLYLYSDICKDGMAKYLDLVPPMEVKTAKDIXSGKII
Ochromonas-CCMP2298_443970	146_Euk-Stramenopiles-Diatoms-Raphid-pen_Pseudonitzschia-genomic_184948 AFLPRSCFIPRGGHQKGLSASAVTVTEVPTSPIPGMKPGTSFIQSLIDTATTNNVAGDGRYRVLAGNVSAAIRTREGGSFYGQPAGIDAAAGTTFSLSPTTVTSFDAIRKFDCHPDPNLTYAAELV--LKPDGSDESTVSS-APTLGAANDRNLIAGMPSSAAPTGWKFFNLMGSKEQFDKTDYTPFLESFGDSILINDTPEGNHY-GREAVASDSNIMMDLIRDEFVSSLSEDPSGIKFSYTDPVDGSTSKGATIRMYLEKYEKDKDRYGEAAPLADLVQLEQLTGRESP
Ochromonas-CCMP2298_443970	73_Euk-Stramenopiles-Diatoms-ChaetocerotalesBiddulphidsCymatosirales_CAMPEP-0113550238_Odontella RTASVVLYLCAGACIVNGSFFSQNRGTARREIASGLLHLNPLFAPGMAHPNRDEDGLLSRRAALFGATSFLISVAVPDI-------ASAKEDPLFKPNPLVNPVLEKIRIWEQAEADNINYGGELAPG-SPLGR-EAYGKLLVPILQIQKDLDAVEDLVHMVNGEGLGQAREVLERPQLQNKSLKKTFNAHSDNIYYSDPDRANLYLAGGAVPRSAQSLAYLHRNDVLTNVDALQAEVVYLIKEKNNGAFVETEDLYKYINDARESMAKYLDLVPPAELKLGKEQLSAQS-
Ochromonas-CCMP2298_443970	26_Euk-SAR-Alveolates-Chromerids_A0A0G4EFC6_Vitrella-brassicaformis TRALKRGADLTGRCLRTTGGALSVVGLIVIFAELARPLGAFQWPIIRKARQTWASSLVLSRGDFFIDRLGHSLWVLGAG-------RATQPSEIVQLDPKAYD------IWT--LKPELPYRGVVG-----------SSLL-IPALEVRETLKQVDRLTGEDPCDALDEIEGLIEASPMSMAELKESFNEYSDNIYFKDPERWNVY-LQGAVPTTYHTQQYLLKNAVLSDLATLIDEIDLLLRLKRVQEGEDREFLRACVERTLDNLGEYLQMARSDDLESAERSFKRKTR
Ochromonas-CCMP2298_443970	28_Euk-CCTH-Cryptomonads-Geminigeraceae-IsAntarctic_CAMPEP-0173060114_Geminigera-sp-Strain-Caron-Lab-Isolate -------------LMGTTVTAFSNIATAPCMHAGGSGDARP---------------VISRRGAASSFALSSFLLLGGGN-------------------PA----------FAQLYVPSDG--SELA----PIAKGKPSPILLVPLLQAQNQLDEIAELIESEDIDSWRKANKALRRKPFSTNELKRLFNAYSDNIYFSDASRKNMYLSGGASPESKDTLTYLYRNEVLNNMDALTAELAYLIKQTDADVDEPTDDLFLYLQKSRDNFKKYFENIPEQDLSQARNYVENSKS
Ochromonas-CCMP2298_443970	127_Euk-Stramenopiles-Aplastidic_Blastocystis-genomic_00000414001 RLPDKYFGMFLAYGQDQYGISPHTMIALAAKETFATALYPNYFGDSSTPESQRKTGDFYKAIVLSCLINAACQLLNQATSVEGIHGSDDDSSQTPAPTPTTAPYPQNCCFYEEIEANDARCKGDCEIYCGPNDIFICYPHN-SPIIDKNADI-SCDIGICDENENCWPTSPTTPTSPPTSPTPSNRVFLGYYTSQYFNDPTKFNDWLGGGGRPQDYENYVYFIRRAAIYDVPNLVNEVDYDLHGQWEMKTGAPGTLEEYYTGDYA-IQTWIACEPQEDVKKVDYLFTATAR
Ochromonas-CCMP2298_443970	36_Euk-CCTH-Haptophytes-Chrysochromulinales_Chrysochromulina-genomic_KOO528071 ---------MLAEAAVLAHLGRRAAILAATAALHGAPPAVA--------------------ATWENP-------------------FKPPDRTGLKSRPL-----EQLRILLQDEADAIQYGGSLAPGGAPPAT---GILL-IPILQMRQRLAALGPVLTRYDGATWTEMRLELSSGNFETVAFKKIFNAFSDNIYYGETPEANAYLLGGATPSTSQTMQYLQRNEALKQLTDLRDELGYQGGLPAEQRD--VEYAQELLASTVKAFDAYFKLAPAEQLSFARKALNLEE-
Ochromonas-CCMP2298_443970	48_Euk-CCTH-Haptophytes-Phaeocystales_CAMPEP-0118824004_Phaeocystis-Sp-CCMP2710 -------------------------VGLSACGLADRPFLRT------------------RKELLRGA------LASGAAAFASRSAAALPWERDVAANPLQARFLEKLRILLQDEADATQYGGELAPG-GPPVG-LPYLSL-VPIVQMQSVLVRSRD--AVADRKQWSALITLLSTGQFETIEFKRIFNQFSDNIYYADTTEANVYLLGGATPSSGQTQQYLLRNEALKQVSELVDELRFLSTASEEQ----LQKLTPEEAQGAA-AAEYLD---X---------------
Ochromonas-CCMP2298_443970	21_RefEuk-Green-Streptophytes-Plants_Arabidopsis-genomic_AT3G456801-PACid19661892 NLIVFLIEEFNIKSIAAAQISNVANGCLSMLPVVAAILADSLGIVLLTLIASLDVLCTPPSKLHLGILYTALALVTTGAGGTRFTMITGATAIVYIQDPM-GSVSATVKVISCNEEDYHHYG--LEKETSAAMPSKSFRFLNRAALMTKDDLNQKEG------NNIWRLC-SVQEVEDFK--AILRVFPLWLSIIFVSTPDRGNNWLGIGQVLNGHMSVLWLFPPLVIVGIELFYGEFPESLRNTATSLTS-VIGISFYLSTALIDLIQRTTAWLPNDINHGRVKDNDQEQ
Ochromonas-CCMP2298_443970	94_Euk-Stramenopiles-Diatoms-Thalassiosirales-Lithodesmids_CAMPEP-0172309362_Detonula-confervacea-Strain-CCMP-353 MNCALSLTLLVASYDSVAAFAPPSRSSAPAATTTSFIPSSLSDLLLSPNNDEDASWDMNRRNALQTLSLAFASSVTTAAVLSSNPQQAEAQSEIFKANPLTNSVLEKIRILNQDEADNMKYGGELESG-SAKPTFDQYVDLLQPILSVEHDLAAVDQITKEDYIALFEKANVILSNPLFVKINFKKAFNAFADNIYYSDPDRANLYLGGGAIPKTSQSIAYLLRNDVLTSVEDMRAEVQYLLKELAKLSDGELEEMISLSKIVNGGMVKYLDLVPPKELEVARAKFAASS-
Ochromonas-CCMP2298_443970	145_Euk-Stramenopiles-Diatoms-Raphid-pen_CAMPEP-0172382116_Pseudo-nitzschia-pungens-Strain-cf-pungens AFVPRSCFIPQGGEQKALSASAVTVTEVATSPIPGMKPGTSFIQSLLDTAKANNVAGDGRYRVLAGNVSAAIRTREGGSFYGQPAGVDAAAGTTFSLSPTTVTSFDAIRKFDCHPDPNLTYAADLV--LKPDGSDESTVSS-APTLGAANDRNLIAGMPSSAAPTGWKFFNLMGSKEQFDKTDYTPFLESFGDSILINDTPEGNHY-GREAVASDSNKMMDLIRDEFLSSLSEDSSGIQFSYTDPVDGSTTQGATIRMYLEKFEKDKGRYGEAAPLADLVQLEQLTGRESP
Ochromonas-CCMP2298_443970	120_Euk-Stramenopiles-Diatoms-ChaetocerotalesBiddulphidsCymatosirales_CAMPEP-0184866666_Dactyliosolen-fragilissimus ----XSSFGPITSSSQIRKLTNDKQFTLFMTGKENDDCHHS-------------FTKSSRRRLLSAL--CSISFLTSST-------PVSAKDELFKPNPLTNPVLEQLRIWEQAEADNIKYGGELAPG-SPKGR-DAYAKLLIPILSIQKDIDVVYDKLHAPNGPNLKDANEILSKPQFQKLTFKKIFNAFADNIYYSDPDRANAYLGGGATPKNEQSIAYLLRNDVLTNLENLQAEVAYLLKEQEKGNELETEDLFQFVKISQDGMVKYLDLVPPEELKLG---------
Ochromonas-CCMP2298_443970	19_Prokaryotes-Bacteria-Acidobacteria_A0A143PW90_Luteitalea-pratensis GRRAVMPKITVTTPIALAPLAPLPPSWVDALVGSSPDISTT-------------NALDGTVEVRTGANFTHVAITIPDA-------SPDRLHEHVRDAYLVAATLQRRHFWN--FVPQIH---------TPSGPLDRYMVFFAACEHWHGSPNDFDHTLASASGVGVRALIHCLAANNAGPVENPRQVPAYK---Y----SRR--Y---GPRPPCFRATQL-TRHGAVAGTASIRGELTVHADDVDAQTET-LDNLDALLRGASDAVARFTSIVRPDDLDVVRERIAERHG
Ochromonas-CCMP2298_443970	72_Euk-Stramenopiles-Ochrophytes-Raphidophytes_CAMPEP-0187166734_Chattonella-subsalsa-CCMP2191 -------------MRLTYTNIFISSAFILLHLSKGAAFRFQ-FLNSEATKSNIPNTNKNGKSASNTIIPAIIAALTFSSFSLEVFAIPSSDEFYLRTGPLTNPVLEKIRIVQQANDDISKYGGELASG--DGSEQISGGKLLAPIVKISDTLKSLDS-LLMDGPKGWEEAKVIVSAPPFTKIEFKKTFNAYSDNIYYSNPDRANVYLLGGAEPSSLQSLAYLYRNEALTNVEFLREELTYLLKESSLPDGDNTVDLMDYYKKSLKNIDLYFGIVPPSDLSAARQIVNEK--
Ochromonas-CCMP2298_443970	8_Prokaryotes-Bacteria-Synergistetes_E3D0M3_Aminomonas-paucivorans-DSM-12260 DLERRLSGALSRKPGCCSLFRYPLPRDPYGRSHVAALWRCPVDVVEAEGYGPLTPEELTRRMASADLDLRSGRFLFGRGTMDMKAGEALENPERFGVNPFLTDLAERLRCLNPLYVGTIGKIGELG--GDPQTCRTPSPAI-VPLLTVTRTLKRQRDLLEQARRKGFDP-EGVLARLHLDREKSLRILEAALDAVYYRNQNRTHLRLVGHAQ-RTHETLEIVFQGRK-EDLEALARNLPYDLDRERLLEDVPGKDAHKWT-ERLD-TEYSFRVTP-DLLRFVVDRLAEQGR
Ochromonas-CCMP2298_443970	162_Euk-SAR-Alveolates-Dinos-Gymnodiniales-IsAntarctic_CAMPEP-0179218970_Dinophysis-acuminata-Strain-DAEP01 SAAEAPETPPAAPAGETSAAGPNADAGAGALSDEGAPPEDGALGILKAAKADTTLAKTAREMQLQLLLRRXHRAMTRAADMGRAAEAARRCRTFPKPQPLLEG-FDEEDVDKEDGRDDNAACSELE--EKQKVKLEALRGLESRTTQLTARLSDVEHIDLRPRAAGVAPVDSGI---LAQPAPLRLIFSKFDALAAF-GPDEV----GPGPPPASRAAAVYVLGGAGVEKVDGGSDXXAWPEEEAQGAALGTGSRAYAWLQVLAGVRERALSAAPA--LIMAGGVTASDVV
Ochromonas-CCMP2298_443970	109_Euk-Stramenopiles-Diatoms-Raphid-pen_CAMPEP-0113645142_Cylindrotheca-closterium --------XPNILKMISKVLTCSLILALIGESCLAWTNNNPTKGSSKQEKMKPLASVSTRRSVLAAI--PAISTLLVSK-------SASARDELFKANPLTNGVLEQIRILEQAEADNLKYGGELEAGAGNKGKVSAYPGLLVPILKIEQDLAKVKTLVYEKTPSAWKEAVTILQADRFEKLNFKKTFNKYGDNIYYSDPDRANLYLGGGATPKSEQSMAYLLRNDILTNVENL--------------------------------------LAX----------------
Ochromonas-CCMP2298_443970	80_Euk-Stramenopiles-Diatoms-Thalassiosirales-Lithodesmids_Thalassiosira-oceanica-genomic_Thaoc-73154 --------MQTVFPGIALGFLISLAAGLAPDYGAAFSSSRCSLFARRPVRGGEEDGSVGRREAVQLI--ALLSAAASSS-------PAGAEPQLFKPNPLTNGLLEKIRILEQDEKDNIQYGGELESG-DAKPSVEQYVALLEPVLEIEGDLMRIEVSTKEDYLRMLDSVDEIISKSIFDKIAFKKTFNAYSDNIYYSDPDRANLYLGGGATPRPTQSLAYLMRNDILGNVEDVRAEVPYLKKEIGSLNAGEETDMVSLVGGANEAMVKYIKLVPPDELKAARKQMAE---
Ochromonas-CCMP2298_443970	6_Prokaryotes-Bacteria-Hydrogenedentes_A0A1V5ZS43_Candidatus-Hydrogenedentes-bacterium-ADurbBin179 LVIGIEQYRDARLNLRCAAADARAIYDLMTDPECGMFPKDNYWVPQDADVDDLYAATAAQREVFACYGKGRLTLTSSDGKEKSVELADTDKDGVVTADALLNPLAEKRRLMEGLGADRLSTGAELEAGPGPQGTAEYRAYL-EKLNASDADI-RVEGLLGAPAASALASLASLLNDTDMKRKGFKKALGAMPDKLFS-DPDRYAAY-GDGGQPKTAAEKTYLLRGKKIPDYPGIHSEKPELLKKMEQSKLKQKNKLKNYLEIILMIILPFFAFILFEDMETYQEVLAYEDR
Ochromonas-CCMP2298_443970	129_Prokaryotes-Bacteria-Gammaproteobacteria_A0A0L0AQS3_Klebsiella-sp-RIT-PI-d ETDKVQSRMQQAAAAQAAALSRAAAGNSAAISEMQSSQTSADAHQRIAALTQQLSQLAHQQDALAASEIDSVSKLTGETSSLSSIQTTARQKDLQRAETLSHTELLNMKLWKKGGISAGQYRIAIAGGIQQGGQSDSFGGI-GGLLRFIKEFKEATDLVGVASTGKFDGSLEVVARTAMEDANFRKLYEELNSQLHYSQYKRGNLGLIGGAANEDRESLIYLHRKDLLTAMAEKQAALKDRLASRETALSQLLTAANDYYQAGAKGWAEYQDFTTIASLLVAYTVFHKKAT
Ochromonas-CCMP2298_443970	78_Euk-Stramenopiles-Diatoms-Chaetocerotales-Biddulphids-Cymatosirales-IsAntarctic_CAMPEP-0198250328_Chaetoceros-dichaeta-Strain-CCMP1751 ----------------ANVRTHDNDAHRHHHHRLQMMNGGN---------------GNTRRQALSKF-----LFTVSGISTSIVSFPAVAKEELFKPNVLTNGFLEKLRILEQAEADNIQYKGELAPG-SSPEK-AAYVQMLIPILVIGKDIDELDKLVHEPDGGGLDEAGKILSKTAFEKKNFKKTFNAFADNIYYSDPDRANLYLGGGATPKNEQSIAYLLRNDILTNVENLQAEVVYLIKEQKAGNPPETEDLYKYAKIAKDGMKKYLDLVPPSERTAAENIFSSS--
Pavlovales-CCMP2436_1005864	153 217
Pavlovales-CCMP2436_1005864	80_Euk-CCTH-Haptophytes-Isochrysidales_CAMPEP-0187608656_Emiliania-huxleyi-374 --ALAAGLSYEA---------LLSRAATKASMGRHRAK----AAAIQRYEG-ELDLPPTMLARVV-LELLRPS----RLRSEVAAAVASDAAQQELVLSQELRARGIPFLSEEQLR--GEAKTPDALLPVPLLVRQVHWVDSKATFGDASHAEYAA-------TQFASYVNRYASGLVLYWFGFDEAI-------DDLVLDAFP--CE-LMALAR--
Pavlovales-CCMP2436_1005864	88_Euk-Stramenopiles-Diatoms-ChaetocerotalesBiddulphidsCymatosirales_CAMPEP-0185802336_Minutocellus-polymorphus-RCC2270 RDRNSRVLHWES-HPAVEEEAMLKQKYGKKERGMFRTKPAWLVERVDQLCRYDIDLIQALSLRRTTISLLNPGMDMAKLQLGSNDNVRASAALFEEAVEDYLHAQDVPFITEEEQQNGKTPPTPDFIFPRPTRLRLINFCEVKMFYGASSVPDGTRNAVGLIMPKLKRYVELYGPGAIVFSFGCGEQLAEKLASIGVVALDAHPLDLSRVEEHQRTW
Pavlovales-CCMP2436_1005864	68_Euk-Stramenopiles-Ochrophytes-PX_QLMZ2017783_Colpomenia-sinuosa ------------------------MRHIRKMDWKCKQR----VEEFTQYRK-GLRYSPYLMARIL-VGLMRPS----RLRREVEDCMSEDRDEYEFILQQKLRARGVAFESESDLR--GAYKTPDMLLQVPMAIKVVSWIDSKAMFGDHTYVQEHQ-------SQLLSYVNRYGPGLVIYWFGYVETL-----------------------------
Pavlovales-CCMP2436_1005864	81_Euk-Amorphea-Unikonts-Holozoa_Trichoplax-genomic_59843 --KLYPGVTYNT---------LVSEKKIKKEFHRHHSPD--MMERYQRYLTLEVDLSAFLLARIV-VE---------HLHHN----------SRKFMTQKD----------ENDMR--GYDKTPDIKLEVPIAVNIVNWIESKASFGDHSHATYMK-------DQYYSYLNRFGPGMVIYWFGFIKEL-------GILIVDSFP--CT---------
Pavlovales-CCMP2436_1005864	111_Euk-Stramenopiles-Diatoms-Thalassiosirales-Lithodesmids_Thalassiosira-oceanica-genomic_Thaoc-48249 --RNGKVLPWPFHIPVAEEERLLAIHWGKNERGMWLHQPQFRMKKIMRHLRAQLTLTQALSLRRHHMKLLNPRLNMEQLKLGSFNNIKAAADVFETVIEDHLRSLNVNYMNEHEQR--KPPLTPDFLIK-GRILSKINFIEVKMFYGASTIPAGTPNAVGTILPKMQKYVERFGTGAIIFMYGFGVELAEQLNQVGVLALDARHIDLTRVEQQQRSW
Pavlovales-CCMP2436_1005864	31_Euk-SAR-Alveolates-DinosGonyaulacales_CAMPEP-0186395658_Alexandrium-temarense-CCMP1771 ------SVE---------TKGL--IAEVGCFAGRSLEEPRRGI--IREAIRERQGQESEMGDWALNL-ALQ--SDLN---------------VAQMSAIQMARECTVAFDPQ------VEGTSPP--------------TDAAT--ECEAIP-RVQEDGGSLVRVLPE-AREHRP-AVFGS-----AVRSHMR-------VAVAITMTTATSEL---
Pavlovales-CCMP2436_1005864	102_Euk-Red-Proteorhodophytina-Rhodellophytes_CAMPEP-0191526498_Rhodella-maculata-CCMP736 --------------------------------------------------------XQSLS-------WRN-----------------------------FSRRQRVLYWTEKEQQEGISRSTPEFLLKNAVQLSTIHWIEVKMIYGASTIPQDGKSAVGKITSQAKKYADSFGQGCIVFMHGCGEGLAKELSNLGVTALSYDSFNMDPIYAHMRTW
Pavlovales-CCMP2436_1005864	49_Euk-Stramenopiles-Diatoms-Raphid-pen-IsAntarctic_CAMPEP-0199379016_Fragilariopsis-kerguelensis-Strain-L2-C3 --------------------------------------------------------------------------------XGDINDIQASAQLFEDAVETFLKLKAIPYLTEDEQREQRLVATPDFVLPTQIVLRRIHWIEAKMYYGASTIPAGKRGAVGTIMETAQRYTKELGPGAIVFMMGCGEQLATQLNALHISVLDCSSVCLDDVHHHQRTW
Pavlovales-CCMP2436_1005864	206_Euk-Stramenopiles-Diatoms-ChaetocerotalesBiddulphidsCymatosirales-IsAntarctic_CAMPEP-0198263292_Chaetoceros-dichaeta-CCMP1751 SKRVSTTLYWHNVIPSESENALLPIPLGKFERGSMKTQPSFRVKIIMKSCEEGMQLEQALSLRRQHMKLFNPHVGDMNLGLGESKDISITANLFKQAVLKYLKKQQLHLEAIEQTT------TPDFMLRCPVRMIQINWIEAEMSYGASTVHCESSSSVDTVMYRARNYVKSYGPGAFIFAYGCGSKLRAQLRALGISVLDSHPLDLKKVKKHQMTW
Pavlovales-CCMP2436_1005864	121_Euk-Stramenopiles-Diatoms-Araphid-pen_CAMPEP-0178929100_Thalassionema-frauenfeldii-Strain-CCMP-1798 KKRKKAILEWRCNISVEAEEKVSHFKWPKNERGMVKDQPHWRVKQIRSSC--EMSFLQACSLRRHCLKLLNPQKTMTQLGLGDSENIRHAAALFEDSLQQYLVCHKIEFLTEKEQKRGASWATPDFLLPRPVELRTINWIDAKMFYGASIIPQGANSAVGNLMKTARKYKEAYGPGAMVFMYGCGEGLAQKLLNEEVISLDSYPLHLQQVQEHQRTW
Pavlovales-CCMP2436_1005864	29_Euk-SAR-Alveolates-Dinos-Gonyaulacales_CAMPEP-0171149464_Gambierdiscus-australes-Strain-CAWD-149 CERSAQRLP---GVPLEVQNSLASERARESKRGLSKHMAPLKLKHLAEARARALPLAQALAKREL------PL----ELVWAVHNDCAASVAAFEDVVVKHFVDAGAAVKSAAESR--RRGLTPDLLLGKPVHVGEATWVECKAFYGSNAFFQ--R----KLLKQMSKYMSKLGHGVVVFKLGAGEALRAKLRDAGVEVLDGTGLVAEEIQRASYSH
Pavlovales-CCMP2436_1005864	197_Euk-Stramenopiles-Diatoms-Araphid-pen_CAMPEP-0194050896_Grammatophora-oceanica-Strain-CCMP-410 ----------------------------------------------------------------XHQT---PT------------------------------------LNEGQQ-EG-------FL---------ANWVEVKMFYGASTIPQGSKNAVGNLLAKARKYKAELGPGVMVFMYGCGAELSASLLQEGILTVGPDRVDMSRVMAQM---
Pavlovales-CCMP2436_1005864	90_Euk-SAR-Alveolates-Dinos-Fucoxanthin_CAMPEP-0188882180_Karenia-brevis-CCMP2229 PTRQRDAVKLPISRPGAERH-ILQARDVPTSLGEKTSIPSREDNEIARAAKR----SQALSFRSHDLAVLKSL----IIGLSLNDYIRNQAEKFEASIGDFLSRLGISFETEETMK--AQFASPDFLICSPVEINQVRWIEAKRYYGE---------ATPSVTDQIQRYTKRFGPGAVIFQHGFS-DLLQELPKSDVFFLDSTPRKMEKVVKAEKST
Pavlovales-CCMP2436_1005864	142_Euk-Stramenopiles-Diatoms-Thalassiosirales-Lithodesmids_CAMPEP-0192935660_Thalassiosira-oceanica-CCMP1005 AARAGPVLPWPFHIPVAEEERLLAIHWGKNERGMWLHQPQFRMKKIMRHLRAQLTLTQALSLRRHHMKLLNPRLNMEQLKLGSFNNIKAAADVFETVIEDHLRSLNVNYMNEHEQR--KPPLTPDFLIK-GRILSKINFIEVKMFYGASTIPAGTPNAVGTILPKMQKYVERFGTGAIIFMYGFGVELAEQLNQVGVLALDARHIDLTGSSSSSGAG
Pavlovales-CCMP2436_1005864	135_Euk-CCTH-Haptophytes-Pavlovales_CAMPEP-0206039652_Pavlova-gyrans-Strain-CCMP608 ------------HQPTSA-----------------------------------------------------PA-----------------------AVA------AIH----------ALNVVPG----NKVA--EWRWVDVRTV-GETSLADRSRR------AQLRQFADRLGLGAIALRLAAAEDLEAGVHEL-----DPAARDLX---------
Pavlovales-CCMP2436_1005864	6_Euk-Stramenopiles-Diatoms-ThalassiosiralesLithodesmids_CAMPEP-0185726554_Helicotheca-tamensis-CCMP826 -------------APVGA-------SKGIAKDGTEAMAPTSK-TNIAVASSK-------------------PATTASTITIGNWSLRYAKAKPNQDSFAKLAQD-HIEFDMSVSIDSG----TLHNLVS--LS------KDCKRSGGDRVWAKGT--KLGLVLDVMSNQ---EDPA-IEKSNEESEAMVPSMNSSG----RVRQ-TL-------RNL
Pavlovales-CCMP2436_1005864	77_Euk-Green-Streptophytes-Plants_HILW2010456_Acmopyle-pancheri NLRPFFELKWSGAQPESLEEKIRP-GIGLSAEGRVRVQ-----SQL----------MQNFAIR-----GITPVLDLSLGGLGIVAEITL---LVEHFVSKWLTDNWIPVQCNPLPE--PPKFSPK-LYK--LE------VDDKPSVSSLSFTE-------KLLAEAEYWVEEWTASGIIMY----KSISEY----KIL--EELATELDPNH------
Pavlovales-CCMP2436_1005864	57_Euk-Stramenopiles-Diatoms-ThalassiosiralesLithodesmids_CAMPEP-0192998324_Thalassiosira-rotulaGSO102 -----------------------------------------------------------------------XRLSMTALRLGDVDDIRDAAALFEDCVDAYLRRHEVRFWSEEDQRRGKQPPTPDFMMKEGVELSPIHWIEAKMFYGASTVPSGTPNAVGCILPKVKDYVRLYGTGAIVFMYGCGRQLAEQLLEVGVVALDGRGLDLDRVGKHQRRW
Pavlovales-CCMP2436_1005864	181_Euk-Green-Chlorophytes-UTC_CAMPEP-0202880214_Chlamydomonas-leiostraca-SAG1149 CPAL--MLL-----PSLV-RS------AQ---GPQAEAPPMQS---EASHGR--MGEPRLL-------PL-PI-KTQ-TGVGASAAP--GTAASEAS----IRAACLAIDQ-------AMPSKPG------AA-------D-----GA-----NSDNAAGCVQRSSLP-NDGLGP--LWII---------SITSLGLLV-TQAA--LAASK---RAA
Pavlovales-CCMP2436_1005864	156_Euk-Green-Chlorophytes-Pyramimonadales-IsArctic_CAMPEP-0198204096_Pyramimonas-sp-Strain-CCMP2087 KDRA--GYHSRPEVPPLDSDSFVEREPGTNRQASMTESISSKTQELSKRKKSGLERGSGVGERKSGVEVINRGRAWPALENDMQGLIKTKSLEAEDQLAAELAACGIKFWTEEDIRKGAQLTTPDVVFRDKLL--TTRWLDVKNFY-LAGAASSTR----RMVKQAERYNEEWGSGAFVFKYGYCETLKADMK--GVGVLDGSF--LSELDQPDHA-
Pavlovales-CCMP2436_1005864	120_Euk-Stramenopiles-Diatoms-Raphidpen_CAMPEP-0172370766_Pseudonitzschia-pungens-cfcingulata RKRAPDVLVWDSCIPLWQEERMVEMRNGKGERGMMKGKPAFLLTKYKKVLREGMNLPQVLSLRRHHIKLLNPSKSMTQLGLGTFDAIRESARIFEVAVEDFLKQCWIDHMTEDQQRDATLTVTPDFLLPKPVLLRRIHWIEAKMYYGASTIPHGGSGAVGSVLAQAQKYVDHFGEGAFLFMMGCGEQLAADLNGIGVSVLDCSGVALDKVHDHQRTW
Pavlovales-CCMP2436_1005864	133_Prokaryotes-Bacteria-Fermentibacteria_A0A163V769_Candidatus-Fermentibacter-daniensis -------MQWSEDRPASM--SLFD--------GRVAEI-----KSV----------EIALA-------LVRPYKDFASLEIPQKKNIIDEVEEMEKAVTEALASS---ILVNNKRRNGRKLDEPPLLVSQA--LN----MDVEAFNAAVLVAE--RS------KGVSAY---SMPGRVLFAMGFASGL---VADEGV---DTRHAVLPRLRSGQRTL
Pavlovales-CCMP2436_1005864	25_Euk-Stramenopiles-Diatoms-Chaetocerotales-Biddulphids-Cymatosirales-IsArctic_CAMPEP-0119446184_Chaetoceros-cf-neogracile-Strain-RCC1993 KSDKGKVLRWGH-TPTVEEEALLPLKYGKKERGMMKKQHYSRIKAIKGKCHEGIRLDQALSLRRTHMMLLNPRQTVSQLALGKPEEIRTCSALFEETVGAYLISHRIEFHSEEDQKKGKTPPTPDFLLKETILL-PVNWIEAKMFYGASTIPDGTKNAVGGLLRSAGKYVDRYGPGAFVFSFGCGSKLKQALEEKGAISLDARPLNLQKMKEHQRSW
Pavlovales-CCMP2436_1005864	40_Euk-SAR-Alveolates-DinosGymnodiniales_CAMPEP-0117544094_Gymnodinium-catenatum RLRPST---WRSTLPAHMREALLE--------------PLARRDEIQQAKDAQEELAQIMELRRRELKARK------GLSANAKGDRMVTSPVLDDAVEDHVHRVSIAW---------RYKAWPRFLRRPPVALG----VDAAETHGAALVADNLRGAISAVLTEPRRLLRELRPGLLVYCWSYEDERSKSFPGQGIKKLDSAKADGTDVQDWQQRY
Pavlovales-CCMP2436_1005864	113_Euk-Stramenopiles-Ochrophytes-SC_CAMPEP-0187282010_Dinobryon-spUTEXLB2267 KFRE--SIDWVPTYPNVVKFLILQ--MLPGEFSHLP---ASRIEDIQAKC--IMTLQQALSLRKQVLSALRGDIEESQMKEAKSIDQTSCENAWEVVLHTYLQDSNIPFYSEDDL----STSTPDVVFLDNVRINPVKWIDCKGYYG-SL---GSK-FHGKLVKQIQRYNEEFGGGAVLYRLSYSEELREALSNSGPLMIDDSNLNIS---------
Pavlovales-CCMP2436_1005864	186_Euk-Stramenopiles-Diatoms-Raphidpen_CAMPEP-0198135062_Craspedostauros-australis-CCMP3328 --------------------------------------------------------------------------------------------------XQKLAEMNLPFETETDLR--GTSRTPDVVLKVPIAIRLVSWIDSKAMFGDGTHLTDVV-------PQAESYVHRFGPGLILYWFGHAERLTSSSTTDDVIILWDLP--TRRSI-LQRX-
Pavlovales-CCMP2436_1005864	189_Euk-Stramenopiles-Diatoms-Araphid-pen_CAMPEP-0202462178_Licmophora-paradoxa-Strain-CCMP2313 QQRATEFLEWQSYVLSSNEVAMLDTRGGKKERGMMKDHPGWRRTNTKKMC--GMTISQSCSLRRHHIRLLNPYIPLPNLRLGTEENVRISASLFENCVARYLNQQRVQFWDEDTQK------TPDFLLK--IQLKTIHWIEAKMFYGADSIPNGKKSAVGRIMHTAHKYRDAFGPGAIVFSYGCAQRMASNLQAIGVVALDAHPLNLS---------
Pavlovales-CCMP2436_1005864	41_Euk-Stramenopiles-Diatoms-Thalassiosirales-Lithodesmids_CAMPEP-0115908814_Skeletonema-marinoi-Strain-SM1012Hels-07 AQRA--TLPWPNYVPLHEEERLLPSHWGKSERGMMKDQPPFRLQKIQKLLLLRMTLLQSLSLRRTHLKHLQPRLSMPQLKLGSETDIRHSAALFEQVVQNYLKRYNVLFWTEEDQRGGRMPPSPDFRVRDGVQLDXINWIEAKMFYGASTIPSNTPNAVGAILPKMNEYVSLYGAGAIVFMYGCGDVLARQLFEIGVVALDGRGLDVAIVEESQRGW
Pavlovales-CCMP2436_1005864	144_Euk-SAR-Alveolates-Dinos-Suessiales_Symbiodinium_microadriaticum-genomic_SmicGene37991 ------LLS---QNPMMQKENLASVDAGRLDE----------AEEL-----------EALALRRLHLGSLN---NLASLRQKQADIASMCSRHFQALAATYLRQQGATYFEERRTATGPTAPAPEFQVQDDVALQMINWLVAQHFLTASTPPAGERSATGIPLQTVRAFDAQMTACARLFYYESNREFKARLEFTGTLQIDAAEIDLEMVQVSQVAF
Pavlovales-CCMP2436_1005864	23_Euk-Green-Chlorophytes-PicocystisPycnococcus_CAMPEP-0119119930_RCC2339 SVRN--ALS---LAPPLEEHEFLQQRGGAHSR--------------LRALWH-------VRFREQNDK---PS---------------------EKVVAEWLSAQGVTYLLEDDIK--EHCATPDFLFEGNLELVHVNWLDVKNMYCT---------SCGR-SKIATKYIDRWGTGAIVFTKGYS----------GVYALDGSF-------EAK---
Pavlovales-CCMP2436_1005864	101_Euk-Stramenopiles-Diatoms-Raphidpen_CAMPEP-0172475400_Amphiprora-paludosa-CCMP125 -------------------EALLSTHYGKKERGIMRNQPDWRKTEFKRMCERRFPLFQALSLRRHHMKQLNLSMSMTSLGLGKENDIRESSRLFELAVADFLQNKGVAFYSEAAQKNGPFPPTPDFILCEEIIIEKVCWIDAKMFYGASTIEHDNKSAVGSLLATARKYRRILGTGAFVFMQGCGDQLAMELEREGVMALDCSGISLHKVQHHQRSW
Pavlovales-CCMP2436_1005864	35_Euk-CCTH-Haptophytes-Isochrysidales_Emiliania-genomic_223939 --ALAAGLSYEA---------LLSRAATKASMGRHRAK----AAAIQRYEG-ELDLPPTMLARVV-LELLRPS----RLRSEVAAAVASDAAQQELVLSQELRARGIPFLSEEQLR--GEAKTPDALLPVPLLVR-----------------------------QFASYVNRYASGLVLYWFGFDEAI-------DDLVLDAFP--CE-LMALAR--
Pavlovales-CCMP2436_1005864	43_Prokaryotes-Archaea-DPANN_A0A2D6JNT3_Candidatus-Woesearchaeota-archaeon SRRRPNHLSWKPPVPLKAEEFVV-----RGDFGWLE---DERVDEIAASLR-AMTLDQALSLRSAALSSLRP---MK----AEAADRVSSVDLFEDLLADWFEAQGIRLRRQPEMV--RPVRTPDLLFLDHVYINPVAWIDAKHFYGA-----DVE-QRKKMKKQMNRYIEEWG-GAIMFRHGFSENLF--LP--GVLMLDA--IDLSALTAED---
Pavlovales-CCMP2436_1005864	199_Prokaryotes-Archaea-Euryarcheota_A0A2E7FZS8_Euryarchaeota-archaeon SDSKKTQIKWKLPVPTKVERIVC-----PGEFGFLD---DERVDEIAELIK-QISLEQALSLRAASLSALKPE--LN----AEAEDRVTHVNLFETVLCDHFTANGVRYRTQNELL--RPVRTPDLLMLDHVEINPVAWIDAKHFYGA-----NSS-QRRKTQKQVNRYVEEWG-GAIIYRHGFCAGLK--LK--GAILLDA--IDLSKLIKHNQRL
Pavlovales-CCMP2436_1005864	21_Euk-SAR-Alveolates-DinosProrocentrales_CAMPEP-0190870178_Prorocentrum-minimum-CCMP1329 PRHGYPLVY---VPPG--WR-----DGG----GPVAS---------------APSA------------TIRPDQDLRAVGLGAAGLL-----AADVREAEPVLRAGHSVR------AG---ARPG--HAARVVRA-----GAER--GTVSSCPRLREAPG---RGGL--PGR-EP-ATHAA--------------E--CQSGAR--VNSR-------
Pavlovales-CCMP2436_1005864	38_Euk-Green-Chlorophytes-Micromonas-IsArctic_CAMPEP-0190200470_Micromonas-sp-CCMP2099 RRAELVLVD-----PRFAPDGVPG-CAGEQFKGGVRK-PR---MYVKAGLTASVSVKAGLTLPARNL-LLDPDEELDRNAGGGASQS--QRGAVEKESARLYKSAELGFPAASRCPVG-VELRPNALYQPHFA-------E-----AAHDASANTCSSDGTLAETNTP-T-TLSP-SVGDFRGGHEALAGKGGRVYDLSLSAAGKSVTAQAKSRR--
Pavlovales-CCMP2436_1005864	19_Euk-Stramenopiles-Diatoms-ThalassiosiralesLithodesmids_CAMPEP-0193034978_Thalassiosira-weissflogii-CCMP1010 QNRFSKMISWPNYIPLEEETRLIPFHWGKSERGMMKDQPPFRLEKVLRALGERINLIQALSLRRHHLKLLNPGLSMSALRLGNENDVRDAALIFEQCVEIYLKSQGVEFWTEEDQRNGKQPPTPDFMMKDNIVLSAIHWIEAKMFYGASSIPAATSNAVGCILPKARDYVAHYGTGAIVFMYGCGEELARQLAEIGVVALDGRGLDIQRVVEHQRGW
Pavlovales-CCMP2436_1005864	207_Euk-Green-Chlorophytes-Chlorodendrophytes-Pedinophytes_CAMPEP-0117679216_Tetraselmis-astigmatica-Strain-CCMP880 ---------WSGHQPETVEEKLR-------AMGQVRVQ-----QDV----------LQNYAIR-----GFTPVVELSLGALGAVAEVTL---LVETWVARWLRGNWIPVANNPVGSSGHPKVTPS-LLM--VE------LDSK------SVAQ-------ELVAEAEYWMEQWTSSGIIMY----AEISRF----KIV--DGRECVLDPKN------
Pavlovales-CCMP2436_1005864	96_Prokaryotes-Bacteria-Elusimicrobia_A0A1F9UWW7_Elusimicrobia-bacterium-GWF2-62-30 ALYGGAA--YPVQAPAVS--NL--VKASVPPEGLAATI--------RSKVSD----PASFEDRVL---EFE--ARFS----GGHSAKFL----VES---SLIKNAGYEIKKKQGLDDK--SHKGSVIFS--PALDGDQWVD-----GSKTAPIKTNEALDNILTNSKES------GPIIDASGAKQTLHSKVDGEDALNV----GSVAQLDAKK---
Pavlovales-CCMP2436_1005864	140_Euk-SAR-Alveolates-Dinos-Suessiales_Symbiodinium_minutum-genomic_005530t3_scaffold3231_size229223_7 EERKPQ---WVSQVKASASRALPDAPAAPAAPGDLEDIPSAATRELPRFFSAPLVLSETLPMRTSQIC-LSKV----ELLWAFENDSEGSSKAFEDSVVAFCQNAGLTFERERDLRKG------DVCFSSPVTFSTFRWLECKNYHGG-----ENR-LVRKLKKQVRKYTKALGPGAVVFARGAAQKVRTILKDLDVDVLDASELAERFVSGPKRFW
Pavlovales-CCMP2436_1005864	47_Euk-Stramenopiles-Diatoms-Thalassiosirales-Lithodesmids_CAMPEP-0181139904_Thalassiosira-sp-Strain-NH16 RNRPVNILPWSDYIPIEEEERILPVHWGRSERGMMKDQPEFRLRKIQKMLECTISLVQSLSLRRHHLKLLNPTYSMSNLRLGNEDDIRDAAAVFEDCVDAYLRCHNVEFRTEEDQREGKQPPTPDFMMKDGAVLSSIHWIEAKMFY--XTIPSGTPNAVGCIIPKVRQYVSLYGTGAIVFMYGCGSQLAAQLLQMGVVALDGRCLDLEKVEKHQKRW
Pavlovales-CCMP2436_1005864	106_Euk-Stramenopiles-Diatoms-ThalassiosiralesLithodesmids_CAMPEP-0180932556_Ditylum-brightwellii-Pop1 AQRLANSLPSRTFPPNGSSQGIFDSSSGRNKR---SDDSSFSVPNTGEANGSFMDDFPSLSGIDREVS---PSSSTNNVGM-TNSAQRKNASLFRPRSGNKSRASEAQYPSTNVNESGSNAPTSNFSTRAASEIKSVN--DFPSLSGSSTTSYDTRNGTGTIYTNVNAFLSGNGSGQSSFSSTTNNDVGRFNNAQGM-------GNNSRGNDNRRSG
Pavlovales-CCMP2436_1005864	147_Prokaryotes-Bacteria-Actinobacteria_A0A2E4AXH7_Actinobacteria-bacterium ------ELEWRTAVPKSIQKIVI-----PGEFGFLP---EERVDDIRDEIN-PITIEQALSLRGATLATLKP---MN----AEEADKVSSVNVFEEILFSYFENLGIRFRRQDDLL--RAIVTPDLLLLDDVRINPCAWIDAKHFFGA-----DLR-PRKKTQKQVDRYVNEYG-GAIVYRHGFTESLK--IK--GAILLDA--LDLTLLDEFHEKR
Pavlovales-CCMP2436_1005864	192_Euk-Stramenopiles-Diatoms-Thalassiosirales-Lithodesmids_CAMPEP-0181003428_Ditylum-brightwellii-Strain-Pop2 AQRLANSLPSRTFPPNGSSQGIFDSSSGRNKR---SDDSSFSVPNTGEANGSFMDDFPSLSGIDREVS---PSSSTNNVGM-TNSAQRKNASLFRPRSGNKSRASEAQYPSTNVNESGSNAPTSNFSTRAASEIKSVN--DFPSLSGSSTTSYDTRNGTGTIYTNANAFLSGNGSGQSSFSSTTNNDVGRFNNAQGM-------GNNSRGNDNRRSG
Pavlovales-CCMP2436_1005864	172_Prokaryotes-Bacteria-Armatimonadetes_A0A1F3B2P4_Armatimonadetes-bacterium-RBG-19FT-COMBO-69-19 ------GLS------------IVG-NAGKSTV-------------------------NALT----AVAAVTPD--VQLVRGASAGEGLGDAVALADVVEEHTHSR----RAEE--HRGGRRLPPNLRLLTDVVVA----LDAREVGGA-----EA--AAA---AEAAEF---YGLGTLIHA----LDLVTYLSTASV---QAAGTDMERGFAHDRLE
Pavlovales-CCMP2436_1005864	158_Euk-Stramenopiles-Ochrophytes-Eustigmatophytes_100034g51gene=100034g5_Nannochloropsis-gaditana-genomic --RAEEDVSLDA---------LLSRRHVKAVSGDHRRH----VLAYRQYEA-RLCYPPYLLARML-VELMRPH----RLRREVMHCIAVDRDDYERELQLRLRALAIPFEDEAMLR--GLPKTPDVRLSVPLGVVVVNWIDSKALYGTETFEGEVL-------PQVTRYVNRFGPGCVVFWFGFC----------HVVVIDDFP-PVEKLV-LERM-
Pavlovales-CCMP2436_1005864	143_Euk-Stramenopiles-Aplastidic-Oomycetes_1107_Pythium-arrhenomanes-genomic XAEAATKLTWRAVEPEISDRSVYSTAEAKEKFGDLQ--PQVL--ETQETFRRPIT--TNMTLRKQELSALRPATHLSYDSIHRSDPFIGNADSLEDTIG-FLRSQGIRFKTEDELG------SPDILLLDPVIVNPIRWIDAKNYYG-AHIVS--R-LIS---RQLESYVKEWGPGAIVFGMGFS------MFSVGVICLDTTPSELTQEYQQQRKP
Pavlovales-CCMP2436_1005864	175_Prokaryotes-Bacteria-Chlorobi_A0A1V9FSU0_Niastella-vici -MR---IFS---LLPRHI--QLWL--------GQVFTQ-----NKL------GAGKSAAM-----ETETIQP-REITK-------DVVLGASTIEETVRKHLSAGTAS--------IGSGPTVADQLIE--LP--IIRWLKDPIFEGH-----GSR-EV----SL---H---YTPIAL---QGEARELVAQYAGPNMVLLNA--IQLAAQRFHQ---
Pavlovales-CCMP2436_1005864	160_Euk-Green-Streptophytes-Zygnematophytes_BHBK2011863_Cosmarium-tinctum ELEEVE-------GP-GA-EHLQVVKGGRE--GLPGSPHDAHV---QH--NP----LPQLP--------------GRILGDGQDGAV-VGGEEHDTGDGVVLHALGVD-LRE----VG---GNPD-LLQKPLVVL----VDANGLSGHSHAQTGKKGAIGAL-----------KVGELVESKDVH---NEQVVDTGLHLLDARGLQLSLLA------
Pavlovales-CCMP2436_1005864	87_Euk-Stramenopiles-Diatoms-ChaetocerotalesBiddulphidsCymatosiralesIsAntarctic_CAMPEP-0200891962_Chaetoceros-debilis-MM31A1 -----------------------------------------------NACKQGMRMDQALSLRRTHMMYLNPQKNPTGLRLGLQNDIKRTADLFEESVADYLRQQGVPFLTENDQRPDQTPPTPDFLLCQKTVLHEIKWIEAKMFYGAATIPHGTTNAVGGLLRTAKRYLAAHGVGAFVFSFGYSSRLKEELESEGVLVLDANPLDVR---------
Pavlovales-CCMP2436_1005864	107_Euk-Stramenopiles-Diatoms-Raphid-pen_CAMPEP-0116078928_Pseudo-nitzschia-delicatissima-Strain-B596 RQRQQNVLEWDSYVPLCEEEAMVKMRNGKHERGMLKDKPAFVVSKFRKILRQSMTIPQMCSLRRHHIKLFNQYMDMTKLRLGKGGDILESARIFEVATESFLKKSKIHYLTEKDQWSNTLNVTPDFLLPKPIVLRTIHWIEVKMYYGASSIPHGSKGAVGSVLKKQKAYVDTFGEGAILFMMGCGEKLAADLNDIGVTVLDCSGVSLDGVHDHQRKW
Pavlovales-CCMP2436_1005864	182_Euk-SAR-Alveolates-Dinos-Gonyaulacales_CAMPEP-0200696424_Alexandrium-monilatum-Strain-CCMP3105 ------------PLPLEAQNAVLL-RFGRARVGQAANA------------------SPGLAQRGAALA---PLAELGALLLSTHSTLQWGVDSYEASFA------GEA-EAEERLRLGLVARTAEALLD--VFVDLAVWVDYSLLYGV-------RA------RGATLH---LGP-GLVFWAGAR---ARR---------AASX-------------
Pavlovales-CCMP2436_1005864	30_Euk-Stramenopiles-Diatoms-Raphidpen_CAMPEP-0113511418_Nitzschia-sp RRKSENYLQWDSLVPLHEEEAMVKVRHGKSERGMLKDKPPHVVSKFRKQLSQTMTMAQLCSLRRHHIKRLNCXKRMPELRLGQEVDALKSARMFEDVIETFLNNKQVEYWSEKEQGEGPLIATPDFLLKKPLILQSIHWIEAKMFYGASTIPRGKKGAVGTILDKAQKYVDTFGTGAIVFMMGCGQVLADQLREIGVTVVDCSSFDLRPVHDHQRTX
Pavlovales-CCMP2436_1005864	193_Euk-Stramenopiles-Diatoms-Raphid-pen_Phaeodactylum-genomic_J40239p1 KTHGGTILHWCA-VPL-QEEDAVKLHWGKSERGMMKDQPSFRLQQVTRMCRRGMQLSQALSLRRQHMQYLN----IEKLGLGTENDVKAAADCFEEAVESTLRKLNIPIWTEKEQRG-PSPPTPDFIFRNKVILRVIHWIEVKMFYGASTIPNDNRSAVGKLLKTAKKYNTAYGPGALLFMYGCGDRLAADLAKEGVIVLDCSGVDLELVYAQLRTW
Pavlovales-CCMP2436_1005864	7_Euk-Stramenopiles-Diatoms-Raphid-pen_CAMPEP-0199331908_Nitzschia-punctata-Strain-CCMP561 KRRTATILWWPSLVPLTQEEAMIRMRNGKKERGMLKDKPEFLVRKYQKALQQAMNLPQILSLRRHHIKLLNPSQTMPQLRLGQVADINESARIFERAVAEFLNKSGVTYWTEEDQKQQTLVATPDFVFPTPVMLRTIHWLEAKMYYGASSIPHGSKGAVGTVLATAQKYVNNFGPGAILFMMGCGDRLAWDLAQIGVTVLDCKGVSLRQVHEHQRTW
Pavlovales-CCMP2436_1005864	150_Euk-Stramenopiles-Diatoms-ThalassiosiralesLithodesmids_CAMPEP-0172274152_Cyclotellameneghiniana-CCMP338 KSNVAVTLNWID-IPLCEEQKMLPLHWGKSERGMMKDQPEFRLRKVRKNTNGRINLIQSLSLRRHHLKLLNPTSMPA-LRLGSNLDIKTSADLFEQCVEAYLVEMGVQFWNEKDQKGSRQPLTPDFRIKNGHSVQTIFWIEAKMFYGASTIPQSTNNAVGSILPKARQYVQYYGPGAIVFMYGCGVDLARELKQIGVLALDCRGIDLDRVVRHQVVW
Pavlovales-CCMP2436_1005864	61_Euk-Stramenopiles-Diatoms-Raphid-pen_CAMPEP-0199654876_Pseudo-nitzschia-australis-Strain-10249-10-AB KLRNPNILVWVSYIPLWQEENMVEMRNGKKERGMMKGKPNFLLTKYKKVMREGMSLPQVLSLRRHHIKLLNPSKNMTQLGLGSFDVIRESARIFEVAVEEFLKKSLIDYLTEDDQQDGGLTATPDFLLPKPVLLRTIRWVEVKMFYGASSIPHGGSGAVGSVLSQAQKYVDKFGEGALLFMMGCGQQLAADLNKIGVSVLDCDGVSLDKVHDHQRTW
Pavlovales-CCMP2436_1005864	50_Euk-CCTH-Haptophytes-Isochrysidales_CAMPEP-0188194050_Gephyrocapsa-oceanica-RCC1303 --ALAAGLSYEA---------LLSRAATKASMGRHRAK----AAAIQRYEG-ELDLPPTMLARVV-LELLRPS----RLRSEVAAAVASDAAQQELVLSQELRARGIPFLSEEQLR--GEAKTPDALLPVPLLVRQVHWVDSKATFGDASHAEYAA-------TQFASYVNRYASGLVLYWFGFDEAI-------EDLVLDAFPLWCQRLLREPRTK
Pavlovales-CCMP2436_1005864	18_Euk-SAR-Alveolates-DinosFucoxanthin_CAMPEP-0189305246_Karenia-brevis-sp-3 PTRQRDAVKLPISRPGAERH-ILQARDVPTSLGEKTSIPSREDNEIARAAKR----SQALSFRSHDLAVLKSL----IIGLSLNDYIRNQAEKFEASIGDFLSRLGISFETEETMK--AQFASPDFLICSPVEINQVRWIEAKRYYGE---------ATPSVTDQIQRYTKRFGPGAVIFQHGFS-DLLQELPKSDVFFLDSTPRKMEKVVKAEKST
Pavlovales-CCMP2436_1005864	117_Euk-CCTH-Haptophytes-Pavlovales_CAMPEP-0206011148_Exanthemachrysis-gayraliae-RCC1523 RPRP--GLAWPQ-TSLATDRRVVA--AGKRRLGA--TIDQAVCRNLTQ-RAAPLEVVRALV-RHKS--LSR-TARLDHLAASPHTRRLPHAKDMQ-TLERRLRADGVRFRTERDLR--ERRSTPDVVFDDPVTV-R--WVDVKRMYGTSCGP---ADALAAQLTAA-RYTADWGPGALVLIYG--EALADRLEEEGVX-------------------
Pavlovales-CCMP2436_1005864	128_Euk-Stramenopiles-Diatoms-ThalassiosiralesLithodesmidsIsAntarctic_CAMPEP-0200091682_Thalassiosira-antarctica-CCMP982 ------ILPWPNYITIEEEERVLPVQWGNSERGMMKDQPPFRLQKVQKMLENQISLIQSLSLRRHHLKLLNPRLSMTALRLGDVDDIRNAAALFEDCVDTYLRSHAVEYWTEEDQRKGKQPPTPDFMMKDGAMLSSINWIEAKMFYGANTIPSGTPNAVGCILPKMKDYVSLYGTGAIVFMYGCGSQLAAQLLEVGVVALDGRGLDLDRVEKHQKRW
Pavlovales-CCMP2436_1005864	58_Euk-Stramenopiles-Diatoms-Thalassiosirales-Lithodesmids_CAMPEP-0192256484_Skeletonema-marinoi-SkelA AQRAQQTLPWPNYVPLHEEERLLPSHWGKSERGMMKDQPPFRLQKIQKLLLLCMTLLQSLSLRRTHLKHLQPRLSMPQLKLGSETDIRHSAALFEQVVQNYLKRYNVLFWTEEDQRGGRMPPSPDFRVRDGVQLDTINWIEAKMFYGASTIPSNTPNAVGAILPKMNEYVSLYGAGAIVFMYGCGDVLARQLFEIGVVALDGRGLDISIVEESQRGW
Pavlovales-CCMP2436_1005864	188_Euk-Stramenopiles-Ochrophytes-PX_Ectocarpus-genomic_Esi0334-0021 --HTSV-LPYDA---------LQSMRHIRKVDWRCKQR----TKEFTQYRK-GLRYSPYLMARIL-VGLMRPS----RLRREVEECISDDRDEYEFVLQQKLRARGVAFESESDLR--GAYKTPDMLLQTPMAVKIVSWIDSKAMFGDHTYVQEHQ-------SQLLSYVNRYGPGLVIYWFGYVETLVSPEF--DIMVKADFP-----ML------
Pavlovales-CCMP2436_1005864	22_Euk-SAR-Alveolates-Apicomplexans_A0A1D3D0B6_Cyclospora-cayetanensis LGNTVRGMRWQL--PSYHPEAT---AAGR---APTAAAPKQQH---QAG-----AVSPSLFWFGRLLPPLEPV-EGR-PGEGAAADA--GALAAEAA--E-AAEA-AAAPSRGSA-GGASAAEND--ADDPVA-------DAAAG-GAAAEGNNGNSSTLAARKTAAP-TASSVP----------GSGSPHAASFEELV-------LQRISQEQRLH
Pavlovales-CCMP2436_1005864	93_Euk-CCTH-Haptophytes-Pavlovales-IsArctic_CAMPEP-0193448228_Pavlovales-CCMP2436 ----------------XVERSLLPACS-RAERGMMRVQPGPRLPKLRTACERGITLEQALSLRRHHIG--NHKRSADLMQLGSPADVLASSTHFEEAVAEYLRAAGVVFLSEADQKKGTGLPTPDFLLRVPLTIRTVNWIEAKFFYAASSVAMDGKSAVGKLHAVVEKYVRQFGPGALVLAYGSGAEIAAELEARGAIVLDASPLDLRALHAHMRTW
Pavlovales-CCMP2436_1005864	109_Euk-Stramenopiles-Diatoms-Raphid-pen_CAMPEP-0113648272_Cylindrotheca-closterium KSRKGGVLCWSSFVPIQSEEAMVKVPRGKRERGMMRNY-LFRLKEIKQALKSGMTLKQALSLRRLHVKNFNPNMTMSRLGLGEDEDILKSATLFEECVQEFLDQNAVQYWTETEQRHGGPRGTPDFLLRRQVMLRKINWVECKMFYGASTIPQGGRGAIGSLVSKMSTYVSLFGEGAIVFMNGCGDSLASELSGVGVTVLDCAGVKLGRVVEHQKT-
Pavlovales-CCMP2436_1005864	10_Euk-Stramenopiles-Diatoms-ChaetocerotalesBiddulphidsCymatosirales_CAMPEP-0181052874_Minutocellus-polymorphus-NH13 RDRN--TLHWES-HPVIEEESLLPQKYGKKERGMFRTKPSWLVERVEQLSRYGIDLIQALSLRRTHMKLLNPGMDMAKLRLGSNDNVRASAALFEEAVEDYLHAQDVPFITEEEQQNGKNPPTPDFIFPQPTRLRLINFLEVKMFYGASTIPDETSNAVGLIMPKLKRYVELYGPGAIVFSFGCGQRLAEKLASIGVVALDAHPLDLSQMKEHQRSW
Pavlovales-CCMP2436_1005864	69_Euk-CCTH-Cryptomonads-Geminigeraceae-IsArctic_CCMP2293-genomic_1817035 ------RLPWTC-VPREVEDELLTVRW-RNEVGMMRVQPGWRVDKVSAKCRRDTPMQTALSLRRHHIT--NHKRTGVQLGLGTEEHISGAATEFELAVAQYLDSEGVAYITEAAQ-KGSGVLTPDFRFSSPVEI-VVHWLEAKQFYGAATIKQDGKSAVGKLCGKAKRYVAQLRPGAIVFAYGCSAELAAQLAADGVLALDAAPLNMARVEAQQAMW
Pavlovales-CCMP2436_1005864	191_Euk-Stramenopiles-Diatoms-Thalassiosirales-Lithodesmids_CAMPEP-0193072132_Thalassiosira-weissflogii-CCMP1336 QNRFSKMISWPNYIPLEEETRLIPFHWGKSERGMMKDQPPFRLEKVLRALGERINLIQALSLRRHHLKLLNPGLSMSALRLGNENDVRDAALIFEQCVEIYLKSQGVEFWTEEDQRNGKQPPTPDFMMKDNIVLSAIHWIEAKMFYGASSIPAATSNAVGCILPKARDYVAHYGTGAIVFMYGCGEELARQLAEIGVVALDGRGLDIQRVVEHQRGW
Pavlovales-CCMP2436_1005864	100_Euk-Stramenopiles-Diatoms-Chaetocerotales-Biddulphids-Cymatosirales_CAMPEP-0176494314_Chaetoceros-sp-Strain-GSL56 NSSVSSVLSWGP-IPSMEEEALLPLRYGVKERGMMFRQHYSRIKTIKNACKQKINLDQALSMRRTHMKLLNPNQDISRLGLGKLGDVRQSAELFEQAVATYLKQNRIRFYTESDQRKGAPPPTPDFLLKDSITL-PINWIEAKMFYAASTIPDGSNNAVGCLLQTARRYVQTYGPGAFVFSFGYGMRMKSVLEAEGVIVLDSRPLNLRRMREHQRSW
Pavlovales-CCMP2436_1005864	91_Euk-Stramenopiles-Diatoms-ThalassiosiralesLithodesmids_CAMPEP-0192273394_Skeletonema-menzelii-CCMP793 TQRI--TLPWPNYIPLHEEERLLPAHWGKSERGMMKDQPPFRLKKIQKLLLNCMTLLQSLSLRRTHLKHLQPKLSMPQLKLGSEMDIRHSAAMFEQVVQNYLRRHNVLFMTEEDQRGGRMPPSPDFRVRDGVQLDTINWIEVKMFYGASTIPTNTPNAVGAVLPKMNEYVSLYGEGAIVFMYGCGDVLARQLLDLGVVALDGRGLDVTIVEESQRNW
Pavlovales-CCMP2436_1005864	178_Euk-Stramenopiles-Ochrophytes-SC_CAMPEP-0190467498_Paraphysomonas-imperforata-PA2 RFRAKSNIPWPMPKPTA-----------------------------------EMEMEKYLVL---PVEVCKS-SFFN--------------DNFELATESYIRQQRLRLDSSALMT--LPL-TPDFVFRDDIQINTVKWIDCKTYYGASSLV-NLT-PIGKLRQQCEKYMNAFG-GAVVFLNGFSQDLNEQNP--DVLFLDA--IDTSDFNSITGHT
Pavlovales-CCMP2436_1005864	103_Euk-SAR-Alveolates-Dinos-Suessiales_229223_Symbiodinium-minutum-genomic EERKPQ---WVSQVKASASRALPDAPAAPAAPGDLEDIPSAATRELPRFFSAPLVLSETLPMRTSQIC-LSKV----ELLWAFENDSEGSSKAFEDSVVAFCQNAGLTFERERDLRKG----TPDVCFSSPVTFSTFRWLECKNYHGG-----ENR-LVRKLKKQVRKYTKALGPGAVVFARGAAQKVRTILKDLDVDVLDASELAERFVSGPKRFW
Pavlovales-CCMP2436_1005864	194_Euk-SAR-Rhizaria-Chlorarachniophytes_CAMPEP-0114201284_Bigelowiella-natans-CCMP2755 KRRKRK--------PEDVH-LLNA----RGDFAKLS---LKRLKDIR------LSLSQARSLKSRQLSMMVPD--LS----AMEQDQTASTNGFEQKLLNKFRALKIEICTEDDIK--KNIPTPDFLLLDDVFLNHIKWIDAKCFYGCSL---DSK----SIKKTIEKYNKHF-GGLLVFKHGFTRSLRNKFP--GTLFAEVSTIKIKTLE------
Pavlovales-CCMP2436_1005864	33_Euk-Stramenopiles-Diatoms-Thalassiosirales-Lithodesmids_CAMPEP-0201712384_Skeletonema-grethea-Strain-CCMP-1804 -----XTLPWPNYIPLQEEERLLPSHWGKSERGMMKDQPPFRLKKIQKLLLGCMTLLQSLSLRRTHLKHLQPRLSMPQLKLGSEADIRHSAALFEQVVQNYLRRYNVLFWTEEDQRGGRMPPSPDFRVRDGVQLDTINWIEAKMFYGASTIPTNTPNAVGAILPKMNEYVSLYGAGAIVFMYGCGDVLARQLLDIGVVALDGRGLDVTIVEESQRSW
Pavlovales-CCMP2436_1005864	14_Euk-Stramenopiles-Diatoms-Raphid-pen_CAMPEP-0116146714_Pseudo-nitzschia-arenysensis-Strain-B593 RQRKGNILEWDSYVPLVEEEAIVKMRNGKRERGMLKGKPSFVVSKFKKAMHQSMTFPQVLSLRRHHIKLFNPYLDMTKLGLGKLNDINASARQFELAIESFLKKSSIEFRTEKDQQLNTLRATPDFLLPKPILLRRIHWIEAKMYYGASSIPHGSKGAVGSVLKKAQMYVETFGEGAMLFMMGCGDKLAAELKDIGVTVLDCFGVSLDRVHDHQRTW
Pavlovales-CCMP2436_1005864	162_Viruses-dsDNA_A0A1L5JKI4_Bubaline-alphaherpesvirus-1 ---------WE---PVFAADAL---PEGA---GA----P-------RAALRLRYEAVPRMACWQF---CLVPP----VLAEGGFDDP--AAVAAGAA----AAPAALAFAGHCAL-LGAWRRRPL--YETGFV-------G-----GA---------AAAFLAEALLA-VARARP-GLLPY----SLLAGGERALSILLDACGSFALEADV------
Pavlovales-CCMP2436_1005864	205_Euk-Green-Chlorophytes-Micromonas_CAMPEP-0202989072_Micromonas-sp-Strain-RCC451 --KAAHGVSLDT---------LVSERRIKAHHGRHAR----AISDHRRYLA-DADFPPCQLMRLL-VELIRPRESPARIRFDVERCVAWDHVEYEDLLEEKLNALGVPFVSEGSLR--GHAKTPDVKLELPIAVRVVNWIDSKASFCDIVHYERGA-------EQFQGYVDRFGPGMVVYWLGVVDEIAEESELRDVLVVDDFP--LK-LT------
Pavlovales-CCMP2436_1005864	190_Euk-Stramenopiles-Aplastidic-Labyrinthulomycetes_55854_Aplanochytrium-genomic ------VLRFLTALPTTT--SIIKTRYGYGDLEMLATAAGLVLEHLSKACRKYVSFDQCMNGSPLTVCSLNPEEFVKRITLGQDAVLRA---EFEDMVEQLLASLGVEFLTEKGLHEGNEGLTPDFLIRSSFVVDSINWIDCKNFFGG-------K----KVVSGAKKY---FGSGAVVFRHGCSEEALNSISAH--MVID---INLRES-------
Pavlovales-CCMP2436_1005864	112_Euk-Stramenopiles-Diatoms-ThalassiosiralesLithodesmids_CAMPEP-0200713430_Thalassiosira-gravida-GMp14c1 TRGTTWTTNINL--PTPVPDGI---AAGS---GAYK--PNLPHTEIRAALHP--SWDAG------NLH-LNPEDEVDRSAMGSSTPA-----ACEMYLSVLYKSAALA--------IGWLSGGPN--YETPVA-------G-----GCGNCAPSVKQYDGALS-TGTD-IFQ-TP-GLHQFVGPYQALSGSAASFSGPSISPTGTSSPTRKTNQEIV
Pavlovales-CCMP2436_1005864	164_Euk-Green-Chlorophytes-Chlorodendrophytes-Pedinophytes_CAMPEP-0177766368_Tetraselmis-chuii-Strain-PLY429 WFAGVVTAM---AAPEGEENVL--ANAG----GQMAAG--------------PVSA------------SLR--LRVDAVG-GTGTLL-----SRDLQTGEPVSSKHRAKRRKERP-VG---LTPT-DHEAR--SK-----DAER--GVTKSGRRSRKTDK---RSGVA-SHKEAP-KVVAV--------------ASVCASSSEIAISARPAVA---
Pavlovales-CCMP2436_1005864	74_RefEuk-Stramenopiles-Aplastidic-Oomycetes_Pythium-ultimum-genomic_0261177797833935 --------------------SVYSKKAAKSKFGDLK--PQLL--ETQETFRRPIT--ANMTLRKQELSALNPSENLSYDSVHKSDPFIGNADSLEITIE-FLKAQGIRVKTQEDLC------SPDVLLLDPVIVNPIRWIDAKNYYG-AHIVS--R-LIS---KQLASYVKEWGPGAIVFGMGYS------MFSVGVICLDTTPSDLTQEYQTDEEQ
Pavlovales-CCMP2436_1005864	36_Euk-Stramenopiles-Ochrophytes-Raphidophytes_CAMPEP-0188574334_Heterosigma-akashiwo-CCMP2393 --SVARVFKYDT---------VISLRHVRKTSYQYKRRG--VINAIKSWQN-G--YSPYLLARVI-LGAVKTN----RLRQEVEDCIQGDPDAYEHRLARELAARSLPFAAEGALR--GLAKTPDALLEIPVGIRTIYWIDSKAMFGDETFKDDHR-------AQMEGYVNRFGPGLVVYWFGAAASLVAGEE-------EDGP-------------
Pavlovales-CCMP2436_1005864	72_Euk-SAR-Alveolates-DinosGonyaulacales_CAMPEP-0179077944_Pyrodinium-bahamense-pbaha01 ---------WP---PSVQVRAV---LAGVG--GSTCPG--------XASMRHAAAATAALA-------ILNPV-----PTLEAAGPA--GTASADFSMA------GLAFAAE----SG----------------------D-----GTVSFAALVVDADS---TASE--LADATP----------GAVAAGVGLL-----LAGGRAVADAS------
Pavlovales-CCMP2436_1005864	208_Prokaryotes-Bacteria-Verrumicrobia_A0A2D6WSQ9_Verrucomicrobiales-bacterium PRRSSNHLSWKPPVPLKAEEFVV-----RGDFGWLN---DDRVDEIASSLE-AMTLDQALSLRSAALSSLRP---MK----AEAADRVSSVDLFEDILADWFEAQGIRLRRQPEMV--RPVRTPDLLFLDHVYINPVAWIDAKHFYGA-----DVE-QRKKMKKQMNRYIEEWG-GAIMFRHGFSENLF--LP--GVLMLDA--IDLSALTAGD---
Pavlovales-CCMP2436_1005864	94_Viruses-retrovirus_F8S9V7_Human-immunodeficiency-virus-1 KKQNVHTFN-----------AF---TTGDIIGGG----PEITT---------LVNSVITLKIKQI---LLVPP-------------------PTEAKRR------TMGIQQQSNL-WG----------------------ELQDQ-GCICTTNSSKQYTGGLVRGPDR-YHR----SLRGLRGWE---------------VAEGEVLQRIG------
Pavlovales-CCMP2436_1005864	37_Prokaryotes-Bacteria-Planctomycetes_A0A2E0B3W3_Blastopirellula-sp SDWGK-EIEWPIPVPLDVQKLIV-----RGEFGFLE---EERVDEIAQIIE-PIGIEQALSLRSAELAMLKP---MS----AEQADRVANVDLFEDILCEHFESLGVRFRRQGELS--RPVRTPDLLFLDDLRINPCAWIDAKHFFGS-----ALS-PRKKTQKQVDRYTEVYG-GAIIYRHGFCDGLH--LR--GAQKLDA--VDLSRLIEHNESR
Pavlovales-CCMP2436_1005864	195_Euk-Stramenopiles-Diatoms-Raphid-pen_CAMPEP-0186488276_Amphiprora-sp KKETGAVLPWNSPMSVKTETALVQRRWGKKERGISKNQPEWRKKELKQLSDQGVPLYQTLSLRRHHMKRLNVFKPMQALGLGKEEDIRESSRLFEVAVGEFLAANGVGFYSEDEQKDGPFPPTPDFILHQEIIIERVCWVDAKMFYGASTIEPDDKSAVGCLLASAQKYVRVFGPGAFCFLQGYGEGLAQVLAREGVLALDCSGVSLQEVQAHQRTW
Pavlovales-CCMP2436_1005864	145_Euk-SAR-Alveolates-DinosFucoxanthin_CAMPEP-0200761638_Karlodinium-micrum-CCMP2283 ------LVSWRRVAPCP--------CRGSAKYVQAFKSPTCQQRELQISYNQ----SVKVA----YLALLEKGATLS---LASASGKLGSLSIKERSTAELLEQSAIKFKNHLQSSFG-----PGKRLE--LA------IDCLTLAGNRALVANPSSALGQMLSTASAR---RTSADVLKWEGALALLDPDMDERG---------TLSRT----RRI
Pavlovales-CCMP2436_1005864	13_Euk-Stramenopiles-Diatoms-Araphidpen_CAMPEP-0118709972_Striatella-unipunctata-CCMP2910 --RESPVLYWPTHVPLESERRLLNIRWKTTEKGMLKDQPSFRVEEVK-----RMELIQGCSLRRHHLKLLHPFKSMEDLRLGESEDINAAATIFEEVVEAYLKSYGASFLTEQEQKEGRMPPTPDFVFD--VRLSLIYWLDAKMFYGASTIPHDTKNAVGGIRYRTKKYVSTFGPGALVFSYGCGDKLAHQLTEWNVVALDASPLDLTRVEQHQRGW
Pavlovales-CCMP2436_1005864	157_Euk-Stramenopiles-Diatoms-Chaetocerotales-Biddulphids-Cymatosirales_CAMPEP-0183301774_Odontella-Sinensis-Strain-Grunow-1884 ---------------------LNPF----------KD--------------------------------------MSVLGLGKKDDIMKSAALFEDCVEEYLRTVGVAFLTEKVQ-KGPLMPTPDFLLE--AHLTPVNWVEAKMFYGASSIPQGENSAVGNLMKTANKYVKLYGPGAMVFSFGCGGELARKLGALGVAALDAHPLELKRMEQHQRTW
Pavlovales-CCMP2436_1005864	183_Euk-Stramenopiles-Diatoms-Thalassiosirales-Lithodesmids_CAMPEP-0172304918_Detonula-confervacea-Strain-CCMP-353 QNRHNNILSWPNYIPIEEEERLLPVHWGKSERGMMKDQPQFRLQKIQKLLESQISLIQSLSLRRHHLKFQNPDWSMSSLRLGNDKDVRTAAALFEDCVDIYLRSHGVEFCTEEDQKKGKQPPTPDFMMKDGVNLLSINWIEAKMFYGANTIPSGTPNAVGCILPKVQQYVSLYGTGAIVFMYGCGSQLAAQLLEVGVVALDGRGLDLARVEKHQKKW
Pavlovales-CCMP2436_1005864	15_Euk-Stramenopiles-Diatoms-Raphid-pen_CAMPEP-0197180276_Pseudo-nitzschia-heimii-Strain-UNC1101 LERKQ-VLDWNSFVPLSEEESIVKIRHGQKERGMMKGKPSFVVRKYEEAMRQSMNLPQVLSLRRHHIKLFNQFKNMTALGLGSFDDINESARIFESAVEKFLRKSSIDFLTEEDQRDTVLRATPDFLLPKPVLLRTIHWIEAKMYYGASSIPHGSKGAVGTIMSTARKYFKHFGEGAILFMMGCGDKLAADLNDIGVSVMDCAGVCLDPVHNHQRTW
Pavlovales-CCMP2436_1005864	119_Euk-Stramenopiles-Diatoms-Raphid-pen_CAMPEP-0172396594_Pseudo-nitzschia-pungens-Strain-cf-pungens RKRAPDVLVWDSCIPLWQEERMVEMRNGKGERGMMKGKPAFLLTKYKKVLREGMNLPQVLSLRRHHIKLLNPSKSMTQLGLGTFDAIRESARIFEVAVEDFLKQCWIDYMTEDQQRDATLTVTPDFLLPKPVLLRRIHWIEAKMYYGASTIPHGGSGAVGSVLAQAQKYVDHFGEGAFLFMMGCGEQLAADLNDIGVSVLDCSGVALDKVHDHQRTW
Pavlovales-CCMP2436_1005864	56_Euk-CCTH-Other-MMETSP0780pepfafasta_CAMPEP-0113910484_Palpitomonasbilix --AEEH---LDT---------LISKTRVRADMPRQRRR----IKDFQQFAN-EAHFPPYLMAKLI-IE------------------------EKERELQDFLRSRGVLFETEEDLR--GVPKTPDVLLSVPLIV-PVFWIDSKATFGEVVHKANLE-------GQFTQYVNLFGPGAVIYWFDFD----------GVLVLKDLS-DVEPFY------
Pavlovales-CCMP2436_1005864	82_Euk-SAR-Alveolates-DinosGonyaulacales_CAMPEP-0190001964_Lingulodinium-polyedra-CCMP1738 ------------FAPALRSKGI---APAE---GGSQPS--------------DSSTLAEAAL------ELA------AKADGAAVAA-----QSEVATASLCRAASVE--------PGDQGVRPIELFQANADTF----VDASEF-AARAAGAELSSMPR---RTATL-TGRLPP-PLTAA----SALDGGASPD-----TAGSTVLSAAG------
Pavlovales-CCMP2436_1005864	28_Euk-CCTH-Haptophytes-Isochrysidales_CAMPEP-0188799220_Isochrysis-sp-CCMP1244 --ALAAGLSYEA---------LLSRAATKASMGRHRAK----AAAIQRYEG-ELDLPPTMLARVV-LELLRPS----RLRSEVAAAVASDAAQQELVLSQELRARGIPFLSEEQLR--GEAKTPDALLPVPLLVRQVHWVDSKATFGDASHAEYAA-------TQFASYVNRYASGLVLYWFGFDEAI-------DDLVLDAFP--CE-LMALAR--
Pavlovales-CCMP2436_1005864	17_Euk-CCTH-Haptophytes-Pavlovophytes-IsArctic_CCMP2436-genomic_1005864 ------RRPF---VPLAVERSLLPACS-RAERGMMRVQPGPRLPKLRTACERGITLEQALSLRRHHIG--NHKRSADLMQLGSPADVLASSTHFEEAVAEYLRAAGVVFLSEADQKKGTGLPTPDFLLRVPLTIRTVNWIEAKFFYAASSVAMDGKSAVGKLHAVVEKYVRQFGPGALVLAYGSGAEIAAELEARGAIVLDASPLDLRALHAHMRTW
Pavlovales-CCMP2436_1005864	165_Euk-Green-Chlorophytes-Nephroselmids_MMKU2047148_Nephroselmis-olivace ---------------------MLSERRIRTNYHKHSNQD--AMESYKRYLN-EIDLAPVMLMRLL-LEVVKPSEVLARMQADLELAVATDHVEFEQVLNEELKAAGIPFHTEEDLR--GFPKTPDVKLEVPICVRLVNWIDSKASFCDHTYLTQGE-------EQFQGYINRYGPGMVIYWFGFIEEF-------DVLLMDRFP-------------
Pavlovales-CCMP2436_1005864	20_Euk-CCTH-Haptophytes-Pavlovales_CAMPEP-0205994448_Pavlova-lutheri-Strain-RCC1537 KVRPMGRAAWPQ-TTPEVDREFVA--AQRRRLGSVTTLDQAVCRNLTQ-RAAPLEVARAVV-RHRN--LLRSEPQLAHLLAAASERRLSQAKDMQ-QLERHLARCGASFRTEQDLR--ERRSTPDILFDEAVCLGRVCWLDMKNQYGTSCGP---ADALVEQLKAA-RYTADWGPGAFVLKYG--SGLCRALREQLVILSDSLPFDAP---------
Pavlovales-CCMP2436_1005864	203_Euk-Stramenopiles-Ochrophytes-SC_CAMPEP-0198425238_Synchroma-pusillum-Strain-CCMP3072 --RASPVIS-----------PLVL--------GKVFGD-----VSL------DIPPAEALR----EIQDIAPRRNVPALRDHAKPDVRVPANRLDQLVGDRLSAS--A--------LGEVRT-PDPLLP--LS--DRAWLEGEVQTGA-----NAKSAVGEVVGLAAEY---GVPGSLPVAAGEVEALAASLEAEAMVLGHARETTFAAAG------
Pavlovales-CCMP2436_1005864	110_Euk-Green-Chlorophytes-Ostreococcus_A0A090M6R6_Ostreococcus-tauri --AEAHEVTLDA---------LVSERKIRGNHGRHAR----NVAAHRRYAE-DADFPACQMMRLL-LEILRPYGTVARLRADVERVAAWDHQEYEDLLEELLRAEGIPFVTERDLR--GHARTPDIKLEVPIAVRIVNWIDSKASFSDIVHVEKGL-------EQFQGYVNRFGPGMVIYWHGVVDEL-------NVLLVDAFP--LR-MI------
Pavlovales-CCMP2436_1005864	8_Euk-SAR-Alveolates-Dinos-Gonyaulacales_CAMPEP-0197818546_Alexandrium-andersonii-Strain-CCMP2222 ALRRA-ALA---RVAQ--GRALVAVAEAASALG-----P--------ATAPAFAALVAALALRVGALVRLVP-EDLAAVVLAGRH---AAAGALPAVLG-VLDVPAVAVLTEVSH-AGPQLDHSDQVITWVVTSQPL---DHGLLRGTAVLRRALPXALP----------RELVP-AVLRLRRPA-TVEADLK--LVLAV-------AHRERLL---
Pavlovales-CCMP2436_1005864	12_Prokaryotes-Bacteria-Betaproteobacteria_A0A1H0NVZ1_Acidovorax-cattleyae ------AIA---RLPSVR--SLTTVAEGFAQAGRVSSLPAAREPEL----------NERISLEKADLGALNPSRAMAALSFGLSLAPEGGATAVESAIERGLRALGIS-RNEPRLR--QGSVMPDALIEDDIY-----W-DSKSFAGL-----SARNTVGSLKRAVARY---LPPGSLWLEAGLSDALARG------LRL----RVLGELLEGRRAA
Pavlovales-CCMP2436_1005864	176_Euk-Green-Chlorophytes-UTC_A0A059LJ59_Helicosporidium-sp-ATCC-50920 AENLAAALP-----PRRAAEAV---PGGA---GAAALPPVLGAA--NCSLARGCLFPQALTVLRR----LEPV----VRVAGLDAKA--GRAAVE----------GLA--------GG-------VRGEANIS-------K-----NSKDSAKEAKSATPSLRR-----LRELRP-QLAAH----ATVQGAVHKFEALV-DAGAEAVDGLESDE---
Pavlovales-CCMP2436_1005864	105_Euk-Green-Chlorophytes-Micromonas_CAMPEP-0203045256_Micromonas-pusilla-CCMP1723 CLRLMRMVR-----P---SKTF---WAAR---GATATQP--GH---QAATDRRLATDPRVALLK-NVATL-P------PNMGAVAAA--ATAAKDAAD-ERARPGAIAAEAR------SAPRRPG------GS-------DLRGG-GATTTTTTTTTATAAVRRVAEP-TVFSPP-QLWDV----GAFDPSATKIGTL--TRAG--LASFRRSKRGM
Pavlovales-CCMP2436_1005864	129_Prokaryotes-Bacteria-Acidobacteria_C1FA36_Acidobacterium-capsulatum CDAPLT---WN-------SKAN---AQGDR--GSSVTSPTFMH---QMARGPAISLVPLFAAAGSDLVVLDPSFSIDLAFLTGSAAS--GAVAVT-------STATTGF-------IGSLQIFPT---------------D-----GAGATQQSGTNTVG---ISA---TQYLGP-ILASA----QQFSASVSGLATLY-STTSHTITAQSGQV---
Pavlovales-CCMP2436_1005864	187_Euk-SAR-Alveolates-Dinos-Prorocentrales_CAMPEP-0198738262_Unidentified-sp-Strain-CCMP1999 AERTADYLR---TVPEAI--GMVHRKLGVEENGHMKGL-----SELKQSAGTNTALKRVLALRVLDLHFLSPYMDAKVPISGVKRPVMMAVTVFEAALTRDLPTRGIL-RTDEDIREGNAWEEPSHLVT--TTIDLVKWLDAESGTGS-----NV-----PVIGKRNRY---GGPGGIVKV-------AAELERSGYVGYDAKSQPVCRAK---RHL
Pavlovales-CCMP2436_1005864	32_Euk-Stramenopiles-Diatoms-ThalassiosiralesLithodesmids_CAMPEP-0113410396_Skeletonema-costatum-1716 AQRA--TLPWPNYVPLHEEERLLPSHWGKSERGMMKDQPPFRLQKIQKLLLLRMTLLQSLSLRRTHLKHLQPRLSMPQLKLGSETDIRHSAALFEQVVQNYLRRHNVLFWTEEDQRGGRMPPSPDFRVRDGVQLDTINWIEAKMFYGASTIPSNTPNAVGAILPKMNEYVSLYGAGAIVFMYGCGDVLARQLFEIGVVALDX---------------
Pavlovales-CCMP2436_1005864	201_Euk-Stramenopiles-Diatoms-ThalassiosiralesLithodesmids_CAMPEP-0192980316_Thalassiosira-rotula-CCMP3096 RNHHGNILPWPNYIPVGEEERILPAHWGQSERGMMKDQPSFRMQKIQKVLENQISIIQSLSLRRHHLKLLNPRLSMTALRLGDVDDIRDAAALFEDCVDAYLRRHEVRFWSEEDQRRGKQPPTPDFMMKEGVELSPIHWIEAKMFYGASTVPSGTPNAVGCILPKVKDYVRLYGTGAIVFMYGCGRQLAEQLLEVGVVALDGRGLDLDRVEKHQRRW
Pavlovales-CCMP2436_1005864	65_Euk-Stramenopiles-Diatoms-ChaetocerotalesBiddulphidsCymatosirales_CAMPEP-0187062780_Chaetoceros-curvisetus -------------------------------------------------------------LRSSDLSCLRPG--LK----AEKADIVSNFDAFEDTISKFLKEKGIAFVRQKELA--AAVLTPDFLILDNVKINQVTWIDAKAFYGA-----NIA-DIKKVKKQMSRYIDHWG-GAILFLHGFSELLV--MD--DCTMLNAQHDDLTSLIEYKLHL
Pavlovales-CCMP2436_1005864	173_Euk-Stramenopiles-Diatoms-Raphid-pen-IsArctic_CAMPEP-0198142108_Entomoneis-sp-Strain-CCMP2396 DERTAAVLGWYSPTPVTQEEALLRKRWGKKERGMMNSQPDWRKSEVRELCNKRVPLRQALSLRRHHLKQLNIGQPMTALGLGKVNDINESARLFEKAISDFLVDRGITFFSEGEQKDGPYPPTPDFLLRSEIIIEKICWIEVKMFYGASTIKHDNKSAVGCLLSTARKYTKFFGPGAMVFMQGCGDRLEHELEREGVLVLDCSGFSLQNVSAHQRTW
Pavlovales-CCMP2436_1005864	123_Euk-CCTH-Cryptomonads-Chroomonads-Hemiselmis_CAMPEP-0172060066_Hemiselmis-andersenii-Strain-CCMP441 AEDGACLLKYQMRLCEAEEKHGIC---LEGEWGRLDDARALRVRRVADALCNKASIEEAHAMYVGVLG-----EALA----SDHDDIASLLNMAEEALSRFEEGLGI-----------MRRIHPEKTVLEGQFLDSLAWHKAYRIYRKTLGAEAAV-RQGKLEEAMEKYE-----GLTIQRRAFGDEHSA-VAQSAACKDQAGDVCLREAQSIYRK-
Pavlovales-CCMP2436_1005864	78_Euk-Stramenopiles-Diatoms-Araphid-pen-IsAntarctic_CAMPEP-0119025914_Synedropsis-recta-cf-Strain-CCMP1620 KNNNNNVLVWNSYIPLGNEEVVFL----QKEYGMLEHAPQQRLDNIRAKCE-SMSFLQASSLR------------------SNARDKLGLLSIFEDCVAAFLDEQKIPYMDED-----PGSSTPDNLLRETIDLKEINWVECKMFYAA-----------------------------------------------STIPLDNKSLMT----------
Pavlovales-CCMP2436_1005864	89_Prokaryotes-Bacteria-Chlamydiae_A0A1F8J048_Chlamydiae-bacterium-RIFCSPHIGHO2-01-FULL-44-39 -------------MPSMIEKELIP-EAARYSL------PGKRF-------------LLTLA-------LIHPCDSLRHKVYGEAMALLA---AFEVMIQAAMRSGAID-IDEDTLLCG-------SLLT--LE----SW--SPLLYGL-----ST-----ALLKTARSD---NKP-AVSF-YGVEKKLKTSLEKLGSLAI-----------------
Pavlovales-CCMP2436_1005864	171_Euk-Stramenopiles-Diatoms-Thalassiosirales-Lithodesmids_Thalassiosira-pseudonana-genomic_Thaps3a-10062 AGRHSGKLAWPNYIPIEEETRMLPAHWGQSERGMMKDQPAFRLQKIERVLGSRISLIQSLSLRRHHLKLLNPNLSMTALRLGQPENIRDAADLFEDCVESYLKRHNVQYWSEEEQR-GKQPPTPDFMMKDGVMLSQINWIEAKMFYGASTIPEATPNAVGSILPKARDYVSLYGPGAIVFMYGCGEELANQLLAVGVVALDGRGLDLRNVEKHQKKW
Pavlovales-CCMP2436_1005864	168_Prokaryotes-Bacteria-Gemmatimonadates_A0A0S8B5S4_Gemmatimonas-sp-SG8-28 ------VLT---KAPAPEREAA--VDSGVS--GSDMPSPQAGT---RSGEKK----DPTIGQQEI---VLSPV----EAGVGKTA----GLAMNEIAQN------AID--------VGVIVDPPSAALELSLSRY-----DELKT-AA-----RRREFIV---EELHQ-AIRAPP-ALTKA----QVLEGHLTDN-----AATARAIQRYV------
Pavlovales-CCMP2436_1005864	84_Euk-Stramenopiles-Diatoms-Thalassiosirales-Lithodesmids_CAMPEP-0115952856_Skeletonema-marinoi-Strain-SM1012Den-03 AQRA--TLPWPNYVPLHEEERLLPSHWGKSERGMMKDQPPFRLQKIQKLLLLRMTLLQSLSLRRTHLKHLQPRLSMPQLKLGSETDIRHSAALFEQVVQNYLKRYNVLFWTEEDQRGGRMPPSPDFRVRDGVQLDTINWIEAKMFYGASTIPSNTPNAVGAILPKMNEYVSLYGAGAIVFMYGCGDVLARQLFEIGVIALDGRGLDVAIVEESQRGW
Pavlovales-CCMP2436_1005864	63_Prokaryotes-Bacteria-Chloroflexi_A0A2D9LSY2_Dehalococcoidia-bacterium SERKKSSITWKNPVEQKVERLVV-----PGEFGWLS---DEQVDELAQRIE-DIGLDQCLSLRSASLSSLRPV--LS----AEEHDRVTNVDTFEDILCDYFESEGVRFRRQEELL--RPINTPDLLMIDLVEINPISWIDAKHFYGA-----NLS-PKKKTKKQVGRYVDEWG-GAVVYRHGFCAGLK--VG--GALLLDS--LDLSRLIQD----
Pavlovales-CCMP2436_1005864	66_Euk-CCTH-Haptophytes-Chrysochromulinales_CAMPEP-0181187452_Chrysochromulina-ericina-CCMP281 ------XTS---SIPSGS-------AGGHQASGILVELP----VRVQLAFRR-------LA-------SL-PL--LMPLRQALAREAHE---SSEP-L-DEERGGGCS--------SGLRLNPPEFGFADKRE------FDLRRHPGIGFARQ--PDLAQRV-----RQ-------AIVRAEGAA-YAAQEVKAVGVEIT----FAL----------
Pavlovales-CCMP2436_1005864	1_Euk-SAR-Alveolates-DinosFucoxanthin_CAMPEP-0189344666_Karenia-brevis-Wilson PTRQRDAVKLPIPRPGAERH-ILQARDVPTSLGEKTSIPSREDNEIARAAKR----SQALSFRSHDLAVLKSL----IIGLSLNDYIRNQAEKFEASIGDFLSRLGISFETEETMK--AQFASPDFLICSPVEINQVRWIEAKRYYGE---------ATPSVTDQIQRYTKRFGPGAVIFQHGFS-DLLQELPKSDVFFLDSTPRKMEKVVKAEKST
Pavlovales-CCMP2436_1005864	202_Euk-Stramenopiles-Diatoms-Aulacoseira-IsAntarctic_Proboscia-Stephanopyxis_CAMPEP-0172433326_AulacoseirasubarcticaStrainCCAP10025 AQSTGQSLSWPCYTSVDAENSLLPVKLKKNERGMMKDQPYSRLKEIKKAIKKQVPLSQALSLRRHHIVKENPSSSLVQLNLGTYVNIRKSADLFEKCVEKYLKRSNIPFVPEELQRHGPQPPTPDYLFEIPVT--HIHWMEVKHFYGASTIPHDNKSAVGCVLQKSQKYRDLYGPGAIVFAYGAGDRLAQSLIEMDVIALDCGPVNMDSLRTHLKTW
Pavlovales-CCMP2436_1005864	127_Euk-CCTH-Haptophytes-Isochrysidales_CAMPEP-0187781050_Emiliania-huxleyi-PLYM219 --ALAAGLSYEA---------LLSRAATKASMGRHRAK----AAAIQRYEG-ELDLPPTMLARVV-LELLRPS----RLRSEVAAAVASDAAQQELVLSQELRARGIPFLSEEQLR--GEAKTPDALLPVPLLVRQVHWVDSKATFGDASHAEYAA-------TQFASYVNRYASGLVLYWFGFDEAI-------DDLVLDAFP--CX---------
Pavlovales-CCMP2436_1005864	39_Euk-Stramenopiles-Diatoms-Thalassiosirales-Lithodesmids_CAMPEP-0172580024_Thalassiosira-punctigera-Strain-Tpunct2005C2 TRSTTWPTNINL--PTPVSDGV---ASGS---GAYK--PNLPLMEIRAALHP--SWDAG------NLQ-LNPEDEVDRSAMGSSTPA-----ACEMYLTEAYKTAALA--------IGWLSGGPN--YETPVA-------G-----GCGNCAPSAKQYDGTLS-VGTD-IFQ-MP-GLHQFVGPYQALSGSAASFSDPTASPTS------KTNQ---
Pavlovales-CCMP2436_1005864	27_Euk-Stramenopiles-Ochrophytes-Pelagophytes_CAMPEP-0199707222_Pelagomonas-calceolata-CCMP1756 WSRDVA-------------------ALGRLAPGPVSQK-----EVLMATADA----GRDVDLRLP------------SWFAGAAALALH---LLEHVVQRAIRAHALV-EQPNALGPGGAPKPPP-VVRPP---------D-----NAAALCS----AAGPLL-RKEGI-------ALILETGQP--LRQAL--------DAARERLEQLT---RAV
Pavlovales-CCMP2436_1005864	179_Euk-CCTH-Haptophytes-CoccolithalesSyracosphaerales_CAMPEP-0119398610_Calcidiscus-leptoporus-RCC1130 SS----TVA---LVPA----ALPC-AWSATELGM----PWLSA-----TIRFCVAL---LTLRAVNVLGVQ--VDAAVLSVVEAS---ADAATFEFVRS---DA--MAPDIAVPY-AG---LTGDQLACEP--IKTL---G----RG-PETWRGTPTAVEDLLPEIAAWLKD---GAIIKELGPAAYVPKAVKYQMVLGLDALSWELASLQQIA---
Pavlovales-CCMP2436_1005864	153_Euk-Stramenopiles-Diatoms-Thalassiosirales-Lithodesmids_CAMPEP-0180870450_Skeletonema-marinoi-Strain-FE7 ------TLPWPNYVPLHEEERLLPSHWGKSERGMMKDQPPFRLQKIQKLLLLCMTLLQSLSLRRTHLKHLQPRLSMPQLKLGSETDIRHSAALFEQVVQNYLRRYNVLFWTEEDQRGGRMPPSPDFRVRDGVRLDTINWIEAKMFYGASTIPSNTPNAVGAILPKMNEYVSLYGAGAIVFMYGCGDVLARQLFEIGVVALDGRGLDVAIVEESQRGW
Pavlovales-CCMP2436_1005864	70_Euk-CCTH-Haptophytes-Phaeocystales-IsAntarctic_CAMPEP-0173032566_Phaeocystis-antarctica-Caron-Lab-Isolate AVRHIDALE---AVHK--AEAMAAVEAEAEAEG-------ETEEAVQVAVEAETATARRLLRRLKEEDEDE--ADLSARTLPARA---EAAEAAEDLVG---DG-HISYSLESPTEAGVERASGEELA-RQVAVGAV--LGAEEMTGAAAAERALKAAAA-TLSELAEEVKA----AVLQEREDAAALAAALEKA-VLSADAAHAAVAEKEREA---
Pavlovales-CCMP2436_1005864	62_RefEuk-Green-Chlorophytes-UTC_Chlorella-variabilis-genomic_302832129-Volvox-carteri-f-nagariensis --------------------AL---HGGSRLGG--------------------------------------PM----TPESGAGASS--SSTSFRSVIKAYWTVG--P--------LGVLSATPM--------------IKLTQS-GVEFLAANAKRGEA---AAA---GRSANP-GVLVCQGDVGSMDELMAHM----------------------
Pavlovales-CCMP2436_1005864	48_Euk-Green-Chlorophytes-Ostreococcus_CAMPEP-0179734530_Ostreococcus-lucimarinus-cladeABCC118000 --RAAHELTLDA---------LVSERRIRAAHGRQVR----AIEAHRRYLL-NLDFPACQLMRLL-LELLRPHGTPARLRLDVERVTAWDHHEYEELLEEMLAAEGIPFVTERDLR--GHARTPDIKLEVPIAVRIVNWIDSKASFSDLVHVEKGV-------EQFQGYVNRFGPGMVIYWHGIVDEL-------NVLLVDAFP--LR-MI------
Pavlovales-CCMP2436_1005864	124_Euk-SAR-Rhizaria-Chlorarachniophytes_Bigelowiella-genomic_88468 KRRKRK--------PEDVH-LLNA----RGDFAKLS---LKRLKDIR------LSLSQARSLKSRQLSMMVPD--LS----AMEQDQTASTNGFEQKLLNKFRALKIEICTEDDIK--KNIPTPDFLLLDDVFLNHIKWIDAKCFYGCSL---DSK----SIKKTIEKYNKHF-GGLLVFKHGFTRSLRNKFP--GTLFAEVSTIKIKTLE------
Pavlovales-CCMP2436_1005864	137_Euk-Stramenopiles-Diatoms-ThalassiosiralesLithodesmids_CAMPEP-0172342344_Thalassiosira-sp-FW AGRHSGKLAWPNYIPIEEETRMLPAHWGQSERGMMKDQPAFRLQKIERVLGSRISLIQSLSLRRHHLKLLNPNLSMTALRLGQPDNIRDAADLFEDCVESYLKRHNVQYWSEEEQR-GKQPPTPDFMMKDGVMLSQINWIEAKMFYGASTIPEATPNAVGSILPKARDYVSLYGPGAIVFMYGCGEELANQLLAVGVVALDGRGLDLRNVEKHQKKW
Pavlovales-CCMP2436_1005864	180_Prokaryotes-Bacteria-Hydrogenophillales_A0A259EPP3_Hydrogenophilales-bacterium-17-64-11 SGEAVQEID----VPADLEESLPSTTGSATEL------PLLRQGRI-MAILAVVALVTLALQRMAETLTVQPVVDTELLVLGDKAGFTQDAAPWIFVKGHLIDADRMAFDVEAGYTAG-KMITGDQLA-KP----KLRLVDGDGVND-PALKRGMKTVLA---ATIAIAVREMLPGAILFELTPA--VSSTFE----LGLSIFAYVLLAIAQLA---
Pavlovales-CCMP2436_1005864	99_Euk-CCTH-Cryptomonads-Geminigeraceae-IsArctic_CAMPEP-0193370158_Baffinella-CCMP2293 ------RLPWTC-VPREVEDELLTVRW-RNEVGMMRVQPGWRVDKVSAKCRRDTPMQTALSLRRHHIT--NHKRTGVQLGLGTEEHISGAATEFELAVAQYLDSEGVAYITEAAQ-KGSGVLTPDFRFSSPVEI-VVHWLEAKQFYGAATIKQDGKSAVGKLCGKAKRYVAQLRPGAIVFAYGCSAELAAQLAADGVLALDAAPLNMARVEAQQAMW
Pavlovales-CCMP2436_1005864	51_Euk-SAR-Alveolates-Dinos-Fucoxanthin_CAMPEP-0189027244_Karenia-brevis-SP1 PTRQRDAVKLPSSRPGAEQH-ILQARDVPTSLGEKTSIPSREDNEIARAAKR----SQALSFRSHDLAVLKSL----IIGLSLNDYIRNQAEKFEASIGDFLSRLGISFETEETMK--AQFASPDFLICSPVEINQVRWIEAKRYYGE---------ATPSVTDQIQRYTKRFGPGAVIFQHGFS-DLLQELPKSDVFFLDSTPRKMEKVVKAEKST
Pavlovales-CCMP2436_1005864	44_Euk-Amorphea-Unikonts-Amoebozoa_CAMPEP-0174278062_Stereomyxa-ramosa-Chinc5 NNNRNNSLNWPTMVSVGTQAVITM----KGIWKSIR---TTPALRAAAAQQAGMNIRQVFSLHHANISAINPE-DLS----AKKGDSVTNPDMFEKCIEDFLLKKGILFRRQEDLV--QASSTPDFVLLEKLYINPVHWLEAKNFYGA-----PLT-PQKSTIAQLRKYTRTWG-GGIVFSCGFCESFK--VP--NVLRLDA--LDISGLN------
Pavlovales-CCMP2436_1005864	126_Euk-Stramenopiles-Diatoms-Coscinodiscophytes-Rhizosoleniaceae_CAMPEP-0178953760_Rhizosolenia-setigera-Strain-CCMP-1694 IKKEKCSFSSDSYIKLSVELDLLPIKRGRNEHGMVKDLSKSRIDEIL-----GMSTLQATSLRRHHIKNVSPRATMSQMGLGEGHQISKAAKIYEDVVASHLRKSGVEYIGEKTQKTYNNLLTPDFLFQ--IELTTAYWLEAKMFYGASTIAPDGKSAVGNILPKSKRYVERFGNGVIMFSYGCGDKLAKELLDIGVLALDASSIDLSSVESQQKTW
Pavlovales-CCMP2436_1005864	196_Euk-Green-Chlorophytes-MicromonasIsAntarctic_CAMPEP-0181377550_Mantoniella-antarctica-SL175 --QAAHSLSLDT---------LLSHRRIRANHGRHAR----GVEALRRYLS-DVDFPPCQLVRLL-LEILRPFGSPARLRADVERCAAWDHVEYELLLEEKLAALGIPFVTEDALR--GHAKTPDIKLELPIAVRVVNWIDSKASFCDAVHVERGA-------EQFQGYVNRFGPGMVIYWLGVIDELAAESQGRTYMHITPLL--PR-P-------
Pavlovales-CCMP2436_1005864	184_Euk-Green-Chlorophytes-Chlorodendrophytes-Pedinophytes_CAMPEP-0177761554_Tetraselmis-chuii-PLY429 WFAGVVTAM---AAPEGEENVL--ANAG----GQMAAG--------------PVSA------------SLR--LRVDAVG-GTGTLL-----SRDLQTGEPVSSKHRAKRRKERP-VG---LTPT-DHEAR--SK-----DAER--GVTKSGRRSRKTDK---RSGVA-SHKEAP-KVVAV--------------ASVCASSSEIAISARPAVATVG
Pavlovales-CCMP2436_1005864	97_Euk-CCTH-Haptophytes-Chrysochromulinales_Chrysochromulina-genomic_KOO280371 --RLARPLSFEA---------LTSKALTKRTDGQHREQ----AQRYDRFLA-SIGVPPTKLARYV-LELLKPR----RLRHEVTMAIDEDPHEYEELLAQKLRALGVPFLSEEQLK--GDFKTPDALLPVPLLVRVVNWIDSKATFGDETHAEYHA-------KQFAGYLHRYDAGLVLYWFGFDESI-------RVLCLDLRP--CA-LLPLAR--
Pavlovales-CCMP2436_1005864	170_Euk-Stramenopiles-Diatoms-Raphid-pen_Pseudonitzschia-genomic_256064 ------------YISLSQEERMVEMRNGKGERGMMKGKPAFLLTKYKKLMREGMSLPQVLSLRRHHIKRLNPSKSMTQLGLGTFDVINESARLFEVAVEDFLKRCWIDYMTEHEQRDETLTVTPDFLLRKPVLLRTIHWIEAKMYYGASSIPHGSSGAVGSVLAQAQKYVDHFGEGAFLFMMGCGQQLAADLNGIGVSVLDCSGVALDKVHDHQRTW
Pavlovales-CCMP2436_1005864	59_Euk-Stramenopiles-Diatoms-Leptocylindrus_CAMPEP-0116047750_Leptocylindrus-danicus-var-danicus-Strain-B650 SKKSAHVLKWPIPVPXYS---------GKIENGMMRRQPHWRVKVVKRECRRGMCLPAALSLRRLLIK---PRFSMEQCGLGNADDIKQSATMWEESVQHHLHTVRISYITEQQQR--PTRPTPDFILPRGVVLRAIHWIEVKMFYGASSLAFNAKDAVGSILEKAEKYVKLYGTGAFVFSFGCGALMKDELAQRGVLVLDESFVNCERMVNHQKTW
Pavlovales-CCMP2436_1005864	26_Euk-Amorphea-Unikonts-Holomycetes-Fungi_A0A180G8J4_Puccinia-triticina PSRFMTMVPYKSDVPSRVDQTVEAPPAPQ---GSTASTPPRPQ---DAAAKETARKRQGLALFGGNPPPL-PLGEIQ--WIGGMAAD--GLRYIELDV-QPLRSPFLAFPA-------STPSPPP--PDNDIS-------D-HDH-GSSGMSKTTHSSTGSVSIIPSP-LIQLKP---------------RLNGLEDI--TLSEGVLTKARSSQKAL
Pavlovales-CCMP2436_1005864	115_Euk-Green-Chlorophytes-MonomastixDolichomastix_CAMPEP-0183791068_Crustomastix-stigmata-CCMP3273 -------MD------IPA-------SNTHCEFGV----PQL--LEIRLAFSDVMNTPHQLR-------GV-PYSCL--MRANTQAELPINTKVNELTLRDQKRNQ---YPSPT---VG-------F--KAGLQ------FQLDVTS--GLIYL--KDVTGKVVEKSGKL-------IILPS-GGVHVLCDEIDKLTLSIA----YVLKKLS---KDT
Pavlovales-CCMP2436_1005864	130_Euk-SAR-Alveolates-Dinos-Gymnodiniales_CAMPEP-0178428054_Amphidinium-massartii-Strain-CS-259 ------------INPCAG-------CRGSSAFRRFYEAPSCKFTELEVGLVR----AIALA----NLGLLEPDITLT---LGSAYSRLGALKIKESEVAQLLERARIKYPNHRAVAYG-----LHELLE--LQ------IYAVTLAGDRALSIGAHSRLGTILN-AEKR---GGPG-----TGASDQLDKRLAESGVAARKTRSSSLCRTD---RDL
Pavlovales-CCMP2436_1005864	16_Euk-SAR-Alveolates-Dinos-Peridiniales-FreshwaterIsArctic_CAMPEP-0191812146_Scrippsiella-hangoei-SHTV5 LPRLGAKVRWPP--PIFTDEKVIRSRLTLEEHGHLVEALRAHVPSVGKVASINMDNHDLLRQRSNDLKELAPKLAIDKLELSSPETWRDEAQAFEDVVAAHFRAEGAKFQTQDDLL--SSLLTPDLLFDEPVYLRSLRWIDCKNFYGGSAVANKT--------KQAKKYTEAFGPGAIVYSSGACRGIRDELGRLGVAVLDGSGTPMGTLQEQPRQI
Pavlovales-CCMP2436_1005864	174_Euk-CCTH-Haptophytes-Coccolithales-Syracosphaerales_CAMPEP-0183350796_Coccolithus-pelagicus-ssp-braarudi-Strain-PLY182g --RLAAPLSFDA---------LVSKKQTKLTAGHHRQPD--VCKTYQRYLR-DLRLPPTMLARFF-LELIKPS----RLSKEVADAVEADHFEYEHILYETLRSRGIPFLTENHLR--VEARTPDALLRVPLFVRQVHWIDSKGTFGDDSHRQSYE-------SQFSAYLNRFGAGLVVYWMGYEESV-------KVLVLDHMP--FE-LM------
Pavlovales-CCMP2436_1005864	104_Euk-CCTH-Haptophytes-Isochrysidales_CAMPEP-0187719206_Emiliania-huxleyi-CCMP370 --ALAAGLSYEA---------LLSRAATKASMGRHRAK----AAAIQRYEG-ELDLPPTMLARVV-LELLRPS----RLRSEVAAAVASDAAQQELVLSQELRARGIPFLSEEQLR--GEAKTPDALLPVPLLVRQVHWVDSKATFGDASHAEYAA-------TQFASYVNRYASGLVLYWFGFDEAI-------DDLVLDAFP--CE-LMALAR--
Pavlovales-CCMP2436_1005864	45_Euk-Stramenopiles-Diatoms-Corethron-IsAntarctic_CAMPEP-0200336304_Corethron-pennatum-Strain-L29A3 QHRKNTRLNWDLPVPLQNEISGVL----RGEFNRIE---GRRVTEVQEKCH-GMTLDQGFLIRKQQLSLIGEHEFLS----AKRFDVIG-YSKWERAIYAFLDARGISYLSEDDMR------TPDCLLLDDCVINAVRWIDAKSYYGSGLK--ESG-IVKKMKKQIAKYEAEFGGGAIVFKHGFGQKLIE-FP--STLFLDA--LLLR---------
Pavlovales-CCMP2436_1005864	146_Euk-CCTH-Haptophytes-Chrysochromulinales_CAMPEP-0115779066_Chrysochromulina-polylepis-UIO037 KSRLGYQLSWLPPTP---SDRAIR---GSKRSASQLQRYRSRWEDMAQITR-GFDLGQAIGLRTT--------RSAQKFEGSEQ-----ETQAFEDGVEAILLAHGVEYQTQAQ--EGALPPTPDFLVRSRLV--PVRWIEVKNFYGAHGIKPWTP----KIQRQLAKYVEAYGPGAVVLKHGYALSFRARTS--ECQLLDGGK--LRKE-------
Pavlovales-CCMP2436_1005864	98_Euk-SAR-Rhizaria-Imbricates_A0A0G4IS92_Plasmodiophora-brassicae ------ALQ---NVPDNVSKALVQKSVGQALAGGAKSMPPRGV---MVSFETLITLAQARSLRPSGLDGISPGRQIGKFVGASEENIRKEADIFDEAICQLLSKIGVN-IDEALLRPGVEIGLPDILMIDPLRLAATSFVDVKMAHGVACVRNNSQPESGKLIRDAYKSIERIGP-ALLVLIGTTSRLVPQVNEAGITLLDNFACTLTRAV------
Pavlovales-CCMP2436_1005864	163_Euk-CCTH-Haptophytes-Isochrysidales_CAMPEP-0187621506_Emiliania-huxleyi-379 --ALAAGLSYEA---------LLSRAATKASMGRHRAK----AAAIQRYEG-ELDLPPTMLARVV-LELLRPS----RLRSEVAAAVASDAAQQELVLSQELRARGIPFLSEEQLR--GEAKTPDALLPVPLLVRQVHWVDSKATFGDASHAEYAA-------TQFASYVNRYASGLVLYWFGFDEAI-------DDLVLDAFP--CE-LMALAR--
Pavlovales-CCMP2436_1005864	116_Euk-Stramenopiles-Ochrophytes-Dictyochophytes-IsArctic_CAMPEP-0193240306_CCMP2098 ------KLSWKCSLPVLNEELLFP--------GGWADQ-----ENLAKKQRN----ERNLSLGVDQIKLIDPW----HGNETVTKSLAT---EFENLVGRHLTSNGVKFRSEAQQK-GRPFATPDFLLEEPITLNEIFWIEVKRFYGCAGLKDSSK----KCVRQIDRYFSSFGKGAIVMAKGYSEGFKAQFGSQSTMTLNACPADVGITS---RGS
Pavlovales-CCMP2436_1017843	389 478
Pavlovales-CCMP2436_1017843	390_Euk-Green-Chlorophytes-Palmophyllophyceae_CAMPEP-0196286450_Prasinococcus-capsulatus-Strain-CCMP1194 DAPEESGRPISDDEEALTNT-FDSL-LNEKLAHHIQLKLGFEVPTPVQRACVPLLTQGKDAFVRADTGSGKTMVYAAPIVSHLLK------GTHALVLAPTRELCLQIESLFTRLVHPFVWLVSGSVVGGNNRNKEKSRLRK-T-ILVATPGRLLDHL-QTEAFN--ISRLRWLVFDEADRLLDLGFEKDIEQILQIL-SAERQTVLLSATLHHRMERLASLSLREDRGRVKMVDDQDEDAHMQVHQQFVCVP-LRLVVLAARLRSLARDFDAKVVVFFST--TVSFHASLGRS-SIPMFQLHGNLPQADRTQAFIQFSNA-SGILLCTDVAARGLDFPKVTHIIQFDPPGEASEYVHRVGRTARLGREGNSLLFVMPSEMGYI--ELKGVTMQELDLGTKQIALALKQLP-ALAKSAFQSFVRAYATHPK-LKHQKH-LGHVAHSFAL----EEPPALSKKVVAKTK--S--SMAIE
Pavlovales-CCMP2436_1017843	329_Euk-Amorphea-Excavates-Loukozoa_A0A1J4L085_Tritrichomonas-foetus ENP-----PQ--------EQEFNIL-LSPLLKENLAEL-KFSKMMKIQQQAIPEILAGKDILAAAKTGSGKTLAFLVPAIDYMI-NNIKP-GITTLVIAPTRELAVQTNGVATQLLKNT-GISNCLSIGGTQKKAEAKEIAA-VNLLVATPGRLCDHL--TSNFSLH--NVKLFVIDEADRILEIGFHTQLEEIIRNLP-KERQTMLFSATLSQDISNLASISFSP-YIGV---DDQSSSTAAGLSQSYIICP-KRLFLLYKFLRNKNT--GKKIMIFFSTRSSVKFHQNLFSEL--KTLAIHGDQSQQKRTDAFNTFREKKSGIMLCTDVAARGLDIPAVDFVIQYDPPTSEKEYIHRVGRSARAGAEGSAILFLMKNEVKFL--ELKKVPLSKLE-----LKDKM---SLKNAKEALKSYLMAYESHALN-----DDRKLDIEGIAKSFGFDELPQLDIRVEGKSA--G--AI---
Pavlovales-CCMP2436_1017843	151_Euk-CCTH-Cryptomonads-Goniomonads_CAMPEP-0114558410_Goniomonas-sp-Strain-m KPPEEESEPQKVSGSSITDK-FKTL-LSEPTLRGIEAM-GYQLMTHIQARTVPHLLSGRDILGQAKTGSGKTLAFLIPCVELL-KAHFAQ-GTGVIIISPTRELSLQTFAQVRELLQFHT--THGIVMGGANRKAEAEKLKG-VNLLVATPGRLLDHLQNTKGFVYK--NLQILVIDEADRCLEVGFEEEMKEIVKMLP-KERQTMLFSATQTTRVEDLARLSLKP-YVGV---DDDADST--TLQQGYVVV-HRRFLLLFTFLKRNL---NHKVIVFLSS--AVKFYAELLNYVDVPVLDLHGKQKQQKRTTTFFEFCNATKGILLCTDVAARGLDIPAVDWIIQFDPPDEPKEYIHRVGRTARGSTQGRALLMLLPSELGFL--KLRKVPLSKIN-----VQTQLE-IENRSGLDAFRSYLLAYASHGLK-----DNNALDLAKVGQSFGFATPPNFSHRFKDKKG--GKPG----
Pavlovales-CCMP2436_1017843	367_Euk-Green-Streptophytes-Chlorokybus-Mesostigma_KYIO2000312_Mesostigma-viride -------------------------------------------MTEVQARSIPTLLEGRDVLGAARTGSGKSLAFLIPCVEVL-NAGFMP-GTGVIIISPVRELAMQLYEEARKLMKHHK--THGVVMGGNNRRTEAEKLK--VNLLVATPGRLLDHLQNTKGFITK--NLQCLVIDEADRILDIGFEEDLRQILKLLP-KERQTMLFSATQTTEVADLARVSLNP-YIGVD----DQKKT--GLEQGYVVV-SKRFLLLFTFLKKNL---KKKIMVFFSSS--VKFHSELLNYIDIPVMEIHGKQKQQKRTATFFDFCQAKTGILLCTDVAARGLDIPAVDWIIQFDPPDDPKEYIHRVGRTARGGSQGRALLFL-PEEIMFL--RLKKVPLNKIN-----VQSQLE-IEHQSARDAYRTYLLAYNSHQMK-----DNHRLDLLAVAKSFGFNCPP-----------------LQLE
Pavlovales-CCMP2436_1017843	293_RefEuk-Amorphea-Excavates-Discoba_Naegleria-genomic_83091-estExt-fgeneshNG-pmC-170006 -------------------------------------------MTPIQARSIPIALAGKDLLAQAKTGSGKTLAFLLPCLELL-RAEFKP-GTGVIILSPTRELAIQTYAVCKSLMTFMK--THCLLIGGQSKHQEGEKLK--CNIVIATPGRLLDHLLHTKGFVYS--NLISLVLDEADRMLDDGFEEELKAIVKLLPTKGRQTLLFSATQTTKVADIARVSIKP-FVGIDLNTEEEEYT--NLEQGYVVV-SEKFVLLYSFLKKTMATTGKKIIVFFSSA--VKYYSELLNYINVSVTPLHGKMKQNKRTQAFMNFCGAESGVLLSTDVAARGLDIPKVDWIVQYDPPEAPKEYIHRVGRTARAGNVGRALLFL-PSETGFL--KLSNIPLTKMN-----IQDQLE-ISFKNAEEAFKGFIKSYASHPLK-----DSQLLDVAGITKSFGLKNTP-----------------L---
Pavlovales-CCMP2436_1017843	357_Euk-Amorphea-Unikonts-Amoebozoa_Entamoeba-genomic_480524536 VKPEEEINPALLSESKISDARFDQFPISKATIQLLNKN-RFITMTPIQRAAIPHALAGRDIIGAARTGSGKTLAFLIPLIEFMRR------GLCAIILSPTRELAQQIFDVFASIAGER--FTAALITGGKDTKEEAKVI---MNVLICTPGRLLYHLDNTP-FNTT--PLRMLILDEADRILDMGFKKDLTAILEHLP-KQRQTMLFSATQTKSVQDLIRLSLRPEYISV---DEKAQHTPETLNQTYMLL-DDKINVLFSFIRTH----NSKMIVFFQTTKEVRFFFETFKKLG-AVLYLYGRQSQNSRNEQLSTFKE-KRGILFCTDIASRGLDIQGVDWIVQYDCPEDTAQYIHRVGRTARI-NNGQALLLLTHNEEAFI--ELEKVPLNRVPNARMKIEVPIKSIDHDSAKKARQSY-GLFADKLEE---NKEDVVEEAATKAE----EEKPRLTKKAVEKMELKALTGVEIA
Pavlovales-CCMP2436_1017843	71_Euk-Stramenopiles-Aplastidic-Blastocystis_D8M4V3_Blastocystis-hominis EITQKQIEPE--------NIKFEALPLSNYTKKGLNEA-GFTEMTDIQQKSLISALMGRDILGCAKTGSGKTLAFLIPALECLRR-----EGIGIVIISPTRELAMQIFDVLCTIGKYH-SFSAGLVIGG-KFEEEQSRIVS-MNILVATPGRFLQHL-ETPGF--D-SNVRGLVLDEVDRCLDMGFKTTIDHIVDSLG-GDRQTQLFSATIDENVKTLASSILS-NPVSI-NVNSDYA-TPTTLTQRYIVC-SRKVELLYSFIKSHLR---CKILVFAASRKEVRFLFEAFRRMKVSLLHLHGKQKQTMRTYTYYDFIQKDHAVLFCTDVAARGIDFPAVDWVVQFDCPEDAATYIHRVGRAGRFRAKGNGLLFLLPQEEAAFLPMMANIPLSRTS-----VTNRLM-IAG---QLASKAFQSYVRSVYLA---NKQDRALPLEGFAE-VG-SPIPRLSV--VAGAG----------
Pavlovales-CCMP2436_1017843	176_Euk-Stramenopiles-Aplastidic_Blastocystis-genomic_00003023001 EITQKQIEPE--------NIKFEALPLSNYTKKGLNEA-GFTEMTDIQQKSLISALMGRDILGCAKTGSGKTLAFLIPALECLRR-----EGIGIVIISPTRELAMQIFDVLCTIGKYH-SFSAGLVIGG-KFEEEQSRIVS-MNILVATPGRFLQHL-ETPGF--D-SNVRGLVLDEVDRCLDMGFKTTIDHIVDSLG-GDRQTQLFSATIDENVKTLASSILS-NPVSI-NVNSDYA-TPTTLTQRYIVC-SRKVELLYSFIKSHLR---CKILVFAASRKEVRFLFEAFRRMKVSLLHLHGKQKQTMRTYTYYDFIQKDHAVLFCTDVAARGIDFPAVDWVVQFDCPEDAATYIHRVGRAGRFRAKGNGLLFLLPQEEAAFLPMMANIPLSRTS-----VTNRLM-IAG---QLASKAFQSYVRSVYLA---NKQDRALPLEGFAE-VG-SPIPRLSV--VAGAG----------
Pavlovales-CCMP2436_1017843	283_Euk-Stramenopiles-Ochrophytes-SC_CAMPEP-0173146296_Ochromonas-sp-Strain-BG-1 EIEIDEAPPR--------GKRFDSLPISRRTLFGLQSA-KLEIATEIQAAAIPHALSGRDILGAAKTGSGKTLSFVIPMLEKLRR-----SGLAAIIISPTRELAFQIFEVLRQVGKKH-LFSAGLITGGKKFAGEQERIVR-MNILVATPGRLLQHF-ETSGF--D-SQLQLLILDEADRILDMGFKTQLDSILNYLP-SDRQTFLFSATQTKSIKDLARLSLN-HPEYI-AVHANEV-TPKQLIQNYILV-HHKLDILYSFIKTHLK---SKMIIFFSTCAQVRYIYECFSSMQIVLLSLHGKVKQEKRTIIYNDFLKRSSACMLATDIAARGLDFPNVDWVVQADAPEDAAMYIHRVGRTARYNSNGRALLMLMPHEEEPVSKVLKLVPIKRTS-----VSASAA-LAR---NYAKKAFVGYLRSLQLL---SYPDKSLPVDEFATALGLPMTPELPI--VETK-IRA--LLAKR
Pavlovales-CCMP2436_1017843	300_Euk-Stramenopiles-Diatoms-Raphid-pen_CAMPEP-0119560710_Stauroneis-constricta-Strain-CCMP1120 ---IDETPPP--------GAAFESLPLSDLTLAGLAVA-NYTSMTAIQSASIPHALAGRDILGAAKTGSGKTLSFAVPVLECLRK-----RGPGAIILSPTRELAGQIFQVLRLVGSKHKSLSVGLLIGGKRFEVEQQHVGN-TNILIATPGRLLQHL-ETPYF--N-DNAKMLVLDEADRILDMGFRDQLVRILDYLP-IQRQTLLFSATQTKDVKHLATLSMK-NIEYV-GVHDKTD-TPESLKQAYVLV-QHKLNCVYSFLKTHLK---SKTIMFFATCSQVRHAWELFCAIRLSVVAMHGKLTQAKRMEIYDKFTRTPHAVLFATDIASRGLDFPNVDWVVQVDAPEDQDMYIHRVGRTARYKQSGNSLLLLDPKEEEHTIGKWTKLPITKTV-----VTQRAA-VAN---GLAKKAFTSYVRSQALL---DQGSQDLGLSEYATSLGLASMPNLRF--LDSITLRK--L-QIK
Pavlovales-CCMP2436_1017843	80_Euk-Red-Proteorhodophytina-Stylonematophytes_CAMPEP-0113964554_Rhodosorusmarinus ---VEAIP-S--------KQKFSDLPVSEKTLDALAAA-DYDALTAIQALAIPQGLRGSDALIAAPTGSGKTLCFVIPVIELLRR-----SGIGAIILTPTRELAVQIFEVVTQLLKMH-HITAGLVIGG-KLATEQRHIDR-ANILVATPGRLLQHM-DSVGF--S-DNLKMLVLDEADRILDLGFERTMEAILDNLS-GNRQTMLFSATQTKSVKALAKLSLK-DPQYI-GIKQVNEGTPKKLSQFYTII-GDKLNVLWSFITSHLK---SKILVFVTSSKQVRFFYEALRRMRIPLLHLFGRMKLQKRTSTYADFCKNKAACLFATDVASRGLDFPAVDWVVQVDCPESLATYIHRVGRTARYTSAGKATLFLLRS-ESEFVGQLNKLPANKMD-----ITPKLE-VAK---HLAQRAVVSYLKAVHLF---DKENREIDIGKLAHSYGLPSAPRVKF--PAAGGIKN--EFDL-
Pavlovales-CCMP2436_1017843	374_Euk-SAR-Alveolates-DinosProrocentrales_CAMPEP-0198726630_CCMP1999 ---IEQIPGN--------NYKFSELPISDKTMDALAAA-GYTKLTPVQSVAILQGLRGDDLLVAAPTGSGKTLAFLVPIVEKLRS-----VGVGAIILSPTRELAVQIFDVLRELLKPH-IMTAGLIIGG-KLKTEQQHIDR-ANILVATPGRLLQHM-DSANL--S-ENLKLLVLDEADRILDLGFERTLTEILKNLA-NSRQTMLFSATQTKSVKSLAKLSLR-DPQYI-AIKQIEQDTPKKLVQFYTIT-ASKLSVLWSFITSHLK---TKMLVFMTSCKQVRFVYEVLRRMRTPLLHLYGRMKLARRTATYSQFCRSQTACLFATDVAARGLDFPAVDWVVQLDCPENLATYIHRVGRTARYTSAGKAVTFLLPS-EEKFVDYLTKLPVSNLE-----TTPKVS-VAK---YLAQRALVSYIKAVYLF---DKTNSKVNTAELAQSYGLSSAPQVKL--PKAATAVN--EFDLF
Pavlovales-CCMP2436_1017843	219_Euk-Red-Proteorhodophytina-Bangiales_Chondrus-crispus-genomic_507112222 EIPQLFRQAKEVQNPVF-KARFSDLPLSKRTLDGLVAA-GFTELTGIQKNAVPQALAGRDVLAAAPTGSGKTLAFIIPLLEVLRK-----TGLGALVLSPTRELSMQIFQVLRSVARKH-TISAGLVIGG-KFDSEREKVGN-MNVLVATPGRMLHHM-DVADL--D-SNLQLLVLDEADRILDMGFARTVDAILDNLP-KGRQTLLFSATQTKNVKSLARLSLR-EPEYV-AVASRPTETPVGLSQSFAVV-HDKLSVLWSFIKTHLK---SKMIIFFATGKQVRFAFETFCKLRMSLLHIHGNMKQMKRTDMYDIFCRTKSAALFATDVASRGLDFPDVEWVVQVDCPDDVGTYVHRVGRTARFKSQGRAMLLLSEGKEEGFLCRLKNLELNKVS-----IEPRIA-VAK---KLAQRAFMFYVKSLYQQ---DREDDGIDFRLLAKSYGLSLVPKISF--RKAVGDKT--V----
Pavlovales-CCMP2436_1017843	305_Euk-Red-Cyanidiophytes_Galdieria-genomic_452820881 QVGIPPRLTS--------YAQFNHLPISRRTLYALKDS-GYQQLTAIQKKALPLGLRGNDILGAARTGSGKTLTFLVPILEHLRD-----SGLGALIISPTRELAMQIFQVLRKVGKNH-CFSAGLVIGG-KFEEERERIGR-MNILIATPGRLLQHM-DSTDF--D-SRLQILVLDEADQILDMGFQRTIDAILRNLP-KQRQTLLFSATQTRSVQALARLSLE-EPEYV-AVYEKQEEIPLSLKQSYTVV-PEKLNILWSFIKSHIR---CKIIVFLASCKQVRFVYEAFRRMKLVLLHIHGRMKQSKRMIMYQQFCGQSYACLLATDVAARGLDFPQVDWVIQLDCPSHVQSYVHRIGRTARMNRSGNSLLFLLPS-ECVFLERLKHIEPKKTN-----ISGTLA-NAK---YLSQRALCCYIRSIALE---DKEDSQLPMEEMTRAYGLVTLPKYTI--PKTV--VN--AFAIE
Pavlovales-CCMP2436_1017843	211_Euk-SAR-Alveolates-Ciliates_Paramecium-genomic_145530157 AIPQDALKSK--------FKDFEDLPISTNTLRALKQR-KFIKMTEIQRCVIPHALAERDILGASKTGSGKTLSYLLPLIENLVK-----PGLGALIILPTRELAMQVFEVFKSLNTYH-ILSMALLIGG-KYQYERDRITG-MNVIICTPGRLLQHF-ESPGF--D-NNLKVLVLDEADMMLELGFWGPLKAIMNYLP-KEKQTMLFSATLNQTIHQLCKISLQ-NPESI-FLHEKTDSTPNKLQQFYIVT-EEKIDVLFSFIKSHNK---QKIVIFVSTCKQVRYLFEVFRKLKMLLYELHGRQKQDKRTAIFFTFSEKKAAALFTTNIASRGLDFPKVDWVIQFDCPDDPSTYVHRVGRTARYIAGGFSMLFLLPS-EVKFIDKVKGVEINKQT-----IKQTIQ-VSK---YLAQRAFISYVRSVDIN---DKEKKEIKTDLLAESMGLVQVPILTV---EKKSI-M--A-PIE
Pavlovales-CCMP2436_1017843	304_Euk-SAR-Alveolates-Ciliates_Tetrahymena-genomic_146179425 ETPEKAEEQP--------YKNFSDLPISYNTIFGLEKR-KFIKMTEIQRCTIPHILAGRDVLAASKTGSGKTLSYLVPLVERLVK-----PGLGAIIILPTRELATQVFEVFNSFTQNH-DLSVGLIIGG-KVKYEKEHMKG-MNVLICTPGRLLQHM-DTPDF--D-TNLQMLVIDEADLILDLGFKEHLNAILLNLP-KSRQTILFSATLSKSIHELSKLSLK-NAEHI-FLHEVT-QTPIKLTQYYMEI-EDKLNMLFSFLRSHKK---NKVLVFLSTCKQVRFVYEAFRRLKPPVFELHGRQKQAKRLAIFFTFAEKKFGVLFTTNLAARGLDFPGVEWIVQVDCPDDVVTYVHRVGRTARFKNDGNSLLMVLPS-EIKMIDKLKKMNIEHQS-----ITNSLQ-LVK---YLAQRAFISYVRSIHFA---DKENNSLDLNGLSESLGLIQTPVINIKGVKKQDIKK--Q-EME
Pavlovales-CCMP2436_1017843	144_Euk-Amorphea-Unikonts-Holozoa_Drosophila-genomic_24642822 ---EAEIQYA--------AIKFAQFPLSKKTQKALAES-KFVHPTQVQRDSIGPALQGKDVLGAAITGSGKTLAFLIPVLEHLMK-----RGVGAIIISPTRELAYQIFETLKKVGKHH-DFSAGLIIGG-KLKFERTRMDQ-CNILICTPGRLLQHM-DNPLF--N-STMEMLVLDEADRCLDMGFQKTLNSIIENFP-PVRQTLLFSATQTNTVQDLARLNLK-DPVYV-GYEEPST-TPNLLQQSYVVL-EDKITMLWSFIKNHLK---QKIIVFVASCKQAKYLYEIFCKLRSPLLALYGTLHQDRRIAIYEDFLRKSHVVMFSTDVASRGLDFPAVNWVVQLDCPEDVSQYIHRAGRSARNKTRGECLLVLTPSEEEYMISALKNIDIKKLS-----PRVKIE-LAR---ATAQRAFLSYIKSVFLM---NKRNFSLDLDAFAQSLGLAVTPRVPF--LEKFLQKS--I----
Pavlovales-CCMP2436_1017843	402_Euk-CCTH-Haptophytes-Chrysochromulinales_CAMPEP-0115852778_Chrysochromulina-rotalis-Strain-UIO044 ---EPGSNAA------F-RAKFSELPISQRSLAGLAKG-KWQRMTDIQRAAIPHALAGRDVLGAAKTGSGKTLAFLVPTLELLRR-----RGLGALVVSPTRELALQIFDVLRVVGHKH-DLSAGLVIGG-KKAEEAERIGG-MNLLVCTPGRLLQHL-DTPGF--E-SALRMLVLDEADRILDLGFRTTLTAIVEALP-KGRQTLLFSATQTKDVRALARLSLR-SPQYV-AVHEQSS-TPSKLVHHYMTT-EAKLDVLFGFVRTHLQ---AKTLIFLSSCKQVQFVHAAFSHLRVPLLCLHGRQKQMKRLAMYSDFCAKKHAVMFSTDVAARGLDFPHVHWVVQADCPEDVPTYIHRTGRTARYTASGRALLLLLPS-EGRMLAQLNKVTLKAVQ-----TRPKLQ-LSK---YTAQRAFISYVRSVHLQ---NKADSALALSPLAESFGLLAPPRVRF--LGG--TKS--SWATG
Pavlovales-CCMP2436_1017843	191_Euk-Green-Chlorophytes-UTC_CAMPEP-0182606544_Picochlorum-sp-RCC944 EVAAEAQPTA--------TEKYERLPLSKKTKASLKKA-KFINLTAIQRAAIPHALCGRDVLGAAKTGSGKTLAFLIPVVERLRR-----PGLGAIIISPTRELAMQIFEELRTIGEQH-DLSAGLLIGG-KVQQEASRVGA-MNILVVTPGRLLQHM-DSPDF--N-DNVKILVLDEADRILDMGFSATVNAILHNLP-KDRQTLLFSATQTKSVKSLARLSLD-APEYV-SAHSDKP-TPVKLEQAYMIC-QDKMDVVWSFIKTHLS---SRIIVFFSTCNQVKFVYEAFRRLRTPLRCLHGKMSQQKRVVVYDQFCDSKAGVLFATDIAARGLDFPKVDWVLQADCPEDVASYIHRVGRTARYTHSGRGLLLLLPSEQKGMLSDLKKVELEKIP-----VSQALQ-LSK---TMAQKSLVSYLRSVFLQ---KKHDQALPATEFAMSLGLTSVPKLKM--LKG----S--A-ARG
Pavlovales-CCMP2436_1017843	333_Euk-Green-Chlorophytes-Picocystis-Pycnococcus_CAMPEP-0197479856_Genus-nov-species-nov-Strain-RCC998 ---SKGGEPT--------GAAYAKMHLSRETREGLKAC-KYVTPTAVQKQVLPPALEGKDVLCAAKTGSGKTLAFVVPVLEKLRK-----RGIGALILTPTRELALQIFEEMRSVGKRH-RLSIGLLIGGRKLEEEKARAGQ-LNILIATPGRLLQHM-DTPYF--D-SNLKILVLDEADRILDMGFRATLDAIVENLP-PGRQTLLFSATQTKSVNDLARLNLS-DPEYI-SIHADVP-TPVKLQQAFVEC-SQKISVLWGFIKTHLR---AKVLVFFSTCKQARFVSEAFSKLRVPLRCLHGHMKQMKRVAVYEYFSRTKEIVLFATDVASRGLDFPDVDWVIQFDCPDDVPTYIHRVGRTARYLSGGRSLMLLLPTEKPGMVAKLEKIPIQKHD-----ITQAMI-LAK---EFAQSGLTSYIKSVFLS---SKDDRRMDLRELSHSYGLANPPKLRF--LRKA-LKL--Q----
Pavlovales-CCMP2436_1017843	363_Euk-Green-Chlorophytes-UTC_CAMPEP-0175042826_Polytomella-parva-SAG633 ---TDGAPPL-CYA----GAKFDEIPLSTITRNGLKKA-SYFNMTAIQRAALPHALAGRDILGAAKTGSGKTLSFLIPVVEKLRR-----KGLGALILTPTRELAVQIFEELKKVGAQH-DLSAGLLIGG-KLKEEQQRVCS-LSILVATPGRLLQHM-DTAGF--D-SPLKILVLDEADRILDLGFAATLDAILANLP-ASRQTMLFSATQTKRVKDLARLSLR-DPEFL-AVHQETA-TPFKLQQAFMEI-SSKMDLAWSFLKTHLK---SKTIVFLSTCKQVRFMFEAFKKLRVPLRALHGGMKQMKRTAVFYEFCEAKSMVLFATDVAARGLDFPAVDWVLQMDCPEDAATYIHRVGRTARYTKAGKALLFVLPSEREGMLAALEKVPVEKSP-----VTPALQ-LSK---AFAQRALTSYLKSIFLQ---NKKNEEVDVEGLAASYGLATLPKLWF--LKKKDSEE--S-SGS
Pavlovales-CCMP2436_1017843	339_Euk-Amorphea-Unikonts-Amoebozoa_Dictyostelium-genomic_76134 EIEKEEAPPLSSQEYKV-SAIFKDLPLSQLTQKGLTES-KFYKLTDIQRASLPHTLCGRDILGAARTGSGKTLAFIIPVLETLRR-----RGIGAIVLSPTRELAIQIFDVLKSVGKHH-TFSAGLLIGG-RVTQEKEKVNA-MNILIATPGRLLQHM-DTYGF--D-SNLKMLVLDEADRILDLGFSKSLNSILENLP-KQRQTLLFSATQTKSVRDLVRLSLN-EPEYI-SVYEKIT-APQNLTQTICII-EMKLNMLYSFVKTHLT---SKVIVFFASCKQIRFVYETFRLLNTSLFQLHGKMKQWTRLEVFEDFCKKKAGVLFATDIAARGLDFPEVEWVIQVDCPDDIETYIHRIGRTARNNATGQAITILLPSEKEAMTALLEKMKYEKLS-----IDSQLS-LSK---YLAQKSFVSYLRSVYRQ---NKENEKLNIEDFSKSLGLLGKPQISF--GKS---SI--V----
Pavlovales-CCMP2436_1017843	17_Euk-Amorphea-Unikonts-Holomycetes-Nuclearidstr|A0A058ZH60|A0A058ZH60_9EUKA_Fonticula-alba ---GKAATTK--------DPTFLDLNLSDKTIAGLTKS-KYTKMTEIQKRAIPLALTGKDILGAAKTGSGKTLSYLIPMLERLKS-----RGIGAIVLSPTRELALQIFNVLRKVGREH-NFSAGLVTGG-KLQAEAGSIRH-MNILICTPGRLLQHL-STPDF--N-DNLSMLVLDEADRILDMGFAKTLNAILEYFP-SERQTMLFSATQTKSLSDIARLSMN-DPEYV-AVHEAHA-TPQALQQTYITC-PEKLDVLFSFLRNHPR---IKCIAFLSSCKQVRFVQETFHRLRIHCMALHGKQKQLKRMAIFEDFLRREHAVLFATDIAARGLDFPSVDWVVQVDCPDDVDTYIHRVGRTARFNSAGQSMMLLLPSEEPAMIKLLERVPVAHTS-----ISKQMV-ATK---YLAQRAFVSYVRSIFLK---NKEDTELPLEEYAYSLGLPGAPRIRF--VTKS--KD--I-SIE
Pavlovales-CCMP2436_1017843	11_Euk-Amorphea-Unikonts-Holomycetes_Schizosaccharomyces-genomic_19115564 ---EEEIEIE--------TVHFAELPLTQPTKSALKNA-HFITLTEIQKQCIPSALKGRDILGAAKTGSGKTLAFIVPLIENLRK-----SGLGALVISPTRELAIQTFETLVKIGRLH-SFSAGLIIGG-NYKEEKERLSR-MNILVCTPGRLLQHI-DAVNF--D-SGLQMLILDEADRILDMGFRTTLDAIVSSLP-VHRQTMLFSATQTKSVKDLARLSLQ-NPDFI-SVHENSS-TPSNLNQFYLTV-TEKLDILFGFIRTHLK---FKTIVFLSSCKQVRFVYETFRRMRISLLHLHGKQKQTTRTEVTAKFTSSRHVVLFCTDIVARGLDFPAVDWVIQLDAPEDVDTYIHRVGRTARYNRSGNALLLLLPS-EEAFLKRLEKIAVGKKS-----IRNQLQ-CFK---YIGQKAFISYLRSIYLQ---DKDQDKLPVEAFADSLGLPGTPKITF--GKL----S--Q-STS
Pavlovales-CCMP2436_1017843	18_Euk-Amorphea-Unikonts-Holomycetes_Batrachochytrium-genomic_575475834 ---QKPIALKKCESLIL-DLFFAQLPLSKPTQQGLSKC-NFVQFTEIQKASLPFALCSRDVLGAAKTGSGKTLAFILPVLEVLRS-----QGVGAVIISPTRELALQIFDVLRKVGRYH-SLSAGLLIGG-KLKSEQDRVAR-MNILVCTPGRLLQHM-DTPEF--I-DNLKLLVLDEADRILDNGFEKTINAIIANLP-KSRQTLLFSATQTKSVRDLARLSLQ-NPEYV-AVHDNQS-TPKNLIQKYLVC-DKKLDILFSFIKTHLK---QKILVFLSSCKQVRFVFETFCKMQMPLLCLHGKQKQAKRVAIFEQYCRKQGACLFATDIAARGLDFPAVDWVVQVDCPEDAATYIHRVGRTARYESHGQALLLLLPSEKDAMLLSLEKVPISKTS-----IQSQLS-CTK---YLGQKAFICYLRSIYLQ---NKSNEQMPVDLFAESLGLPGAPKIKF--IQKL---Q--I-SMS
Pavlovales-CCMP2436_1017843	145_Euk-Amorphea-Unikonts-Holozoa_Monosiga-genomic_16806-e ---AQALEVKR-------EIKFAQLPLSSATQRGLKKA-GYTRPTEIQRDALIKALKGQDVLAAAKTGSGKTLAFLIPVLEGLRR-----KGVGGLIISPTRELALQTYEVLTKIGCFH-DMSAGLVVGG-TLEREKAVISN-TNIIICTPGRLLQHM-DTFGF--S-DNLQMLVLDEADRILDMGFAKTLNAILENLP-KQRQTMLFSATQTKSVKDLARLSLK-MPEFI-SVHEQTA-TPHKLVQAYMTV-NQKLDVLFSFIRSHVN---VKMLVFVSSCKQVRFIYETLRRMRVPLLALYGKQKQAKRVAIYNDFSKKTHAVLLATDIAARGLDFPSVDWVFQLDCPEDVATYIHRVGRTARYGKEGKALLTLLPS-ESAMVQQLAKVEVSKIS-----ITPRLK-CAK---YLAQKCFISYTRSVFLQ---NKERDELPLEEFALSLGLPAAPRIKF--AKV---------SMS
Pavlovales-CCMP2436_1017843	5_RefEuk-Amorphea-Unikonts-Holozoa_Trichoplax-genomic_26030-e-gw158751 ----------------I-NPEFTDFPLSSRTQIALKEA-KYEIPTKIQKESIPIALSGRDVLGAAKTGSGKTLAFIIPILELLQK-----SGIGAIIISPTRELAYQTFEVLRKIGKKH-DMSAGLVIGG-KMEEEQRSIIA-TNIIVSTPGRLLQHM-DTPNF--D-NNLQLLVLDEADRILDMGFADTMNAILENIP-DERQTLLFSATQTKSVKDLARLSLN-EPAYV-SVHENSS-TPSRLKQSYMVC-QDKMNLLFSFIRNHIK---SKILIFMSSCKQVKFVYEAFRRLRIPLLALYGKQKQLKRMAIYNEFCRRSEAVLFATDIAARGLDFPAVDWVVQLDCPEDANTYIHRAGRTARYQKDGQALLVLLPSEEEGMLEELKKLNLSKLS-----IGKKLE-CVK---HWAQKCCISYARSVFLQ---NKDDHKLPMEEFARSLGLMNPPRIRF--MKV------------
Pavlovales-CCMP2436_1017843	381_Euk-Amorphea-Unikonts-Holozoa_Nematostella-genomic_156386665 ---QQEMKCK--------EVKFSDFPISKRTLDGLMKA-GFVTPTDIQKQGIPVALSGRDVLGAAKTGSGKTLAFLIPIIETLRK-----SGLGALVISPTRELAYQTFEVLVKIGNKH-DLSAGLIIGG-KLKNEQKRIMK-TNIVVCTPGRLLQHM-DTPNF--D-TSLQILVLDEADRILDMGFAPTLNAIIENLP-SERQTLLYSATQTRSVKDLARLSLQ-EPTYI-SAHEKTS-TPNRLTQSYVVC-PDKLNFLFSFIRNHLK---SKILVFVSSCKQVKFIYEGFRRLQIPLMALYGKQKQLKRVAIYDEFCKKTQCVLFATDIAARGLDFPAVNWVIQLDCPEDANTYIHRAGRTARYQKDGQSLLVLLPSEEQEMIKALKKVPIKKMS-----IQSKLE-LAK---HWAQKSIISYVRSVFLQ---NKKDTKLPIKEFSVSLGLSNAPRIRF--LQSALLSSISTLTMG
Pavlovales-CCMP2436_1017843	406_Euk-CCTH-Cryptomonads-Geminigeraceae_CAMPEP-0169526152_Hanusia-phi-CCMP325 QLP-----PVGRSQLRM-DTRFESFPISDQTLDSLAQR-GITSLFPVQYSTI---FQGRDVLARARTGTGKTLGFSLPIIERLIKQTRRS-APACIILSPTRELAQQVEREIEALTERGQQVKALCVYGGVSYNKQEKELQM--DIVVGTPGRLIDLM-N--GLNSGLDEIRYLVLDEADEMLNRGFADDVETLMSGMPQAEPQTLLFSATVPDWVRKLARTSL--NPHEVDLVGD-----SKKVAESHVAV-RQRSTLLADLITIY----TQHAIVFVNTKRDADLVAELG--IGT----LHGDIPQNVREKILNGFRTGRIPVLIATDVAARGLDIDHIDLVVHFGVPKDLEMFIHRAGRTGRAGRTGTSLVLYADFQLTRI--EIKGVPQDEID-----IRAAD-TVPP----KAYEAWMSGYKAPPSRLRTSSQDMRIVSNVLSQ----STTPRIGKIVVSPMAVKGLPGIEIV
Pavlovales-CCMP2436_1017843	321_Prokaryotes-Bacteria-Deinococcus-Thermus_L0A3V3_Deinococcus-peraridilitoris ---Q-----------------FTDL-IAPHLAEALAAR-GISAPSPIQIESLPHTLAGRDLIGRARTGTGKTLAFVLPITTRL-------RGPRAIILAPTRELAKQVAAEAEQSARHL---TTVTVYGGAAYGPQEKALMR-VDIVVGTPGRIIDHLERNLRL----DDVQIAVLDEADEMLSVGFADAIEQILRSAP-KDRQTMLFSATLPSGVERLARQYQR-DPVLV-DLGER---SASTVTHLAIKV--GRVRVLADLLTV-----PERAIVFTRTKREADELSLELHR-GIEAEALHGDLAQSQRERALGAFRAGRVRVLVATDVAARGLDIPEVDLVVQYHMPNDTEAYVHRSGRTGRAGREGTAIVLYGDREGR------------ELN-----LERATGAVPREASATA--ADVRHIENDLGA---FKEELFAELDALARALAK--APATSASLEENMTARGIEGLDIP
Pavlovales-CCMP2436_1017843	405_Euk-Stramenopiles-Diatoms-Araphid-pen_CAMPEP-0116839586_Astrosyne-radiata-Strain-13vi08-1A XXPSSARSPVTSGRSSI-DAKFLNIPLDSRIIDILSEK-GFVYFTPVQGECFPIV--GQDVTGRSRTGTGKTLAFGLPAMTRLIN-----GLVSMIILCPTRELARQVQDELSSAARPL-GLRVECFHGGVSYDPQARALRA--DILVGTPGRIIDHI-E--G----LSEAEIVVLDEADEMLNMGFADDVEFILKGV-AIESQCLLFSATNPPWVKQIADQ--QEDSLYIDSTGEE---T--TVRHLAVQVPESKMSILEDLIAVEVSKEFGKTIVFTETKKLADLVGTIFKSLA-----LHGDVGQKQRDATLSAFRNA-FNVLVATDVAARGIDIQDVDLVVQFDPPRDVDTYVHRSGRTGRAGKSGTSVVLF--SQSGDIVRELSKFDL----VPPSPIKATAATIP-STSKEAHEAAISRRSTDIKRL------LTGQP-----TLEMHSEPTLSSRDVGKLSLSGVDGLEIE
Pavlovales-CCMP2436_1017843	15_Euk-SAR-Alveolates-Dinos-Fucoxanthin_CAMPEP-0200824078_Karlodinium-micrum-Strain-CCMP2283 EDPS----PL---------------GLSKTSRKALEAR-GFSTLLEVQHRSFEPILSGKDTVGRAKTGCGKTLAFCLPIVERI--RDGLSG-TLMVGLSPTRELTRQIFTELSTIIGAH-GLKAACLYGGTAFGPQCDEIRS-LDMVIATPGRLLDHL-K--GLSLE--AVQFVVLDEADEMLSMGFQDDVEAILSYTP--QAQKLLFSATMPKWVQTLITKHLKKDYATVDVVGEGDNQANANITHQCISC-FERGDTLADLCKVHAGQF-GKTLVFAETKKDCDL-PTLIGA-GV----LHGDIPQASRDVTIDNFRTGKIRLLLATDVAARGLDVPNVDLVVMTRPPGDLDTYVHRSGRTARAGKHGTCVVFYTRNEEYLI--RLKGIPL----KRGPPAVRQI-QIHSKVAESAFLAATGYTARIKCRLSIESEKVPEEVSQLCKAMQL--CP--QEHQEKVLKWKGLPDLEVH
Pavlovales-CCMP2436_1017843	138_Euk-CCTH-Cryptomonads-Pyrenomonadaceae_CAMPEP-0191590004_Rhodomonas-sp-CCMP768 ---------------------LQDYSLSKSTLANLERC-GITSLFPVQEQTFEALMAGKDMVVKSRTGSGKTIAFVLPIVEKIL------GNPRSVVLAPTRELAIQIHREFERIGPQV---QSVCIYGGASYIPQETALRR-VDVVVGTPGRTIDHI-N--GLDMR--DVEVFVLDEADEMLKMGFQNDVETIVSEIP-RERQTNLWSATMPRWVQKLAKEYCK-DLQYVDMVGED---TAATIQHVAIAC-DARAAVIADVVRLH----NGRALVFANTKADVDLA----ASLG-TARTIHGDVNQSQREVTLQDFRSGAFTTLIATDVAARGIDVPEVEVVIQTSVPEDEDTFVHRSGRTGRAGRDGVNVVLYENAEPELL---LQGIEF----AEGSPMSTML-HVPEHAAEKA--AMAGFGSGVPSRVTLARRDLERSAARINTILFL--VP--TAQVAELLGQKGMPGLEIA
Pavlovales-CCMP2436_1017843	391_Euk-CCTH-Cryptomonads-ChroomonadsHemiselmis_CAMPEP-0172064772_Hemiselmis-andersenii-CCMP441 GDEEAEEEPTGTDQEPAADIELDKFGISEETQRALRKM-GVEKLFPVQIQTFEALMGGKDMVVKSRTGSGKTIAFGLPVVETL--QTNSEG-PRCLVLAPTRELALQIQREMVKVGP---RLTTAAIYGGAPYTTQENILRQ-VDIVVGTPGRVMDMI-D--GLMLD--SVQMFILDEADEMLKMGFQEDVERIMTSVP--ERQTNLWSATVPAWVKSLAKRYCDNDLEMVDMVGDS-VRTAATIKHYAVAA-DDKPSIIADLIRVHGGG--GRALVFAQTKMEVDL-PEM-WA-RQ----LHGDIDQKMRERTLFDFRAGKFNVLVATDVAARGIDVPEVEVVVQASTPENEDTFVHRSGRTGRAGRSGVNCVIYRPGEEGEL--AIQGMRF----AEGPPVTKDL-KVSAEAAE--------------------------------------------------------------
Pavlovales-CCMP2436_1017843	408_Euk-Green-Streptophytes-Charophytes_MWXT2010954_Chara-vulgaris --------PV----------------------EALEKK-GIKTLFPIQAQTFDYCLDGFDVVGRAKTGQGKTLAFVLPIIESL--RPGANG-PSVLVLAPTRELAKQVHADFEMFAKTM-RLSTVCVYGGASYVPQSDALRR-VDIVVGTPGRIKDHL-N--GLNLT--RLKFRVLDEADEMLNMGFVEDVELILGAVG--DVQTLLFSATMPKWVQQISARFLKPERKMVDLVENQ-LKASNTVRHLLLAC-AQVESVIGDVIQCYSKGE-GRTIVFTETKHAATLVPNV-TA-RA----LHGDIAQAQREVTLAGFRSGKFKVLIATDVAARGLDIANVELVVQLEPPRDVESYIHRSGRTGRAGKTGISLLICQPGRRSRV--AIEGVRF----EITPPAVEAI-AVPKEAAEGAESAKAGHRAALS-RVTLHSERLSE-----------------------------VKGL---
Pavlovales-CCMP2436_1017843	424_Euk-Green-Chlorophytes-Bathycoccus_CAMPEP-0197163962_Bathycoccus-prasinos-Strain-CCMP1898 REK-----PTGYNSDEVNDARLENFSLSPEVVSALQKK-GIDALFAIQAQTLDTALSGKDIVGRARTGCGKTLAFVLPIVEQI--KSDPTGRPVVCVLCPTRELAKQVGADFDWVGQAF-NLKTVCVYGGAPYRDQEQGLRS-CDIIVGTPGRVKDHL-D--KLKFD--NLKFRVLDEADEMLNMGFVDDVETILKVSG--DIQTLLFSATLPPWVKDIAKRFLKKDYATIDLVGNE-QKASGQVQHLLLPC-QERVSLIPDLIRAKAPTG-GRCILFCDTKRDCTLCQSSLGA-KA----LHGDIAQNNREVVLQGFRDNKFQVLVATDVAARGLDISGVELVIQCEPPKDPETYIHRSGRTGRAGATGICVTLLTPRNEWAI--PIEGFRF----VIGPPVCEKV-AVHMQAARDAEVAHCGHGELRQ-RLTLSAEQLPEDEVQINR-LTL--VP--AKLADKYCGSSGLPELSQR
Pavlovales-CCMP2436_1017843	126_Euk-SAR-Alveolates-DinosSuessiales_CAMPEP-0192570488_Symbiodinium-spMp AEPKEAKAPSGDSAPELS---FDTAPFSRRIKEALASA-GFPAPSPIQAQA-PIAVSGSDLVAVAKTGSGKTLAFLLPAFKVI-RKEATA-DPPVLCLAPTRELATQIEAECKRFAPAKV--PSMAIFGGTPKGPQGKALKS--QVLVATPGRLQDFMS---G----LSQVQLLVLDEADRMLDMGFEPEIAKILAE-P-AERQTLLFTATWPKAVRRIAEKYLKPDYLHLNV-GD----TAAAVSQEFFKL-ED---KLWQILSG-----DAKMICFANTKRRIDSFQKTFGK-GFDSVALHGDKPQKDRDRDLEKFK-GECWLMFATDVCARGLDIKGVTHVVNLDMARDVESYVHRIGRTGRAGKSGVSITFWYDMECAPA---VK-------------IAKEA-HVP-KAAAQATKAWIETGGGLARRL----Q------KRLQT------PP-------------ASP-L---
Pavlovales-CCMP2436_1017843	383_Euk-SAR-Rhizaria-Forams_CAMPEP-0202725900_Elphidiummargaritaceum DKPESTAQPISSSSAPL--VNFSETAFPKQVMRAIEKA-GFEHPTPIQSAT-PMVLGGKNVIGIARTGSGKTLAFLLPGVERL-S------GPIALIIAPTRELACQIEGEVAKFASHV---RHCCVYGGVKKYDQLRNLRR--EIVIATPGRLLDFMESTN-----LKRVTYAVIDEADRLLDMGFEPQLNAIMNQIP-D-RQMLMFSATWPKEVRALAKKYL-PDDSNVCQVGAD---ANVNVTQRIQFV-DGKISELKKCVDEQMEKSDSKILVFISTKKMCNYMADKLDD-GYWVCAIHGDKEQRQRDKALNDFKTGKMKIMLATDVAARGIHIDDIKLVVNFDMPNAIEDYVHRIGRTGRAGKEGVALSFFKDQDGGRA--KLKDIPE---------------EL--------YS-----------K---GRN------NRYSR-------------------YQ---G----
Pavlovales-CCMP2436_1017843	112_Euk-CCTH-Haptophytes-Isochrysidales_CAMPEP-0188843602_Isochrysis-sp-CCMP1324 ----------AAPAP----LSFDSLELPEPIRENVRRT-GYERPTPIQQNAIPAALAGRDVMACAQTGSGKTASFLLPTVSRL--TMS--KTPSAIVLSPTRELTQQIFAEARKFCYGT-GVRPVVAFGGAPIVDQFRELER-CELLVATPGRLDDMMGRRVLV----NHVAVLILDEADRMLDMGFEPSIRKIALAPP-GERQTLLFSATYPPEIQRLARDFGR-DYVRI-TIG-----STTLITQR-LEH-EDKEGALLRLLEASRSEALPLTLVFVATKKRADVLEAKLRGVGISVTSIHGDRTQQEREEALAAFRAFRASVLVATDVAARGLDIPNVGHVINYDFPSDFDSYVHRIGRTGRAGRKGX-----------------------------------------------------------------------------------------------------------
Pavlovales-CCMP2436_1017843	310_Euk-SAR-Alveolates-DinosSuessiales_CAMPEP-0192407478_Symbiodinium-spC15 -SEKRKREPRRREERMLTDRRFQEINMPKELVENILYRCGFDKPTPVQKHAVPAALAGNDVMVCAQTGSGKTAAFLVPLIETLAQ-----GRPSAVIMAPTRELCQQITLEARKLCFRT-VARVVAIYGGADALPQLKALAE--EIIICTPGRLEDFLERVV-----MRDVKYCILDEADRMLDMGFEPQIRSIIEGMPEQDRQTMMFSATFPREMQDLALDFLDPTYLWIGVGGEA---C--NVVQQDAST-DGKFEMLVDAVKEVETTSVAKTLVFANSKTTVDAITWRLSDAQIRSMQIHGGLSQAARDRALSDFRNGRVSVLVATDVAARGLDLPGIDHVVNYEMPLNAEDYTHRIGRTGRIGNTGLSTSLVGSWE------PLR-------------ILKSVR--D-KSA---IPEWLEYHANSGSRMGYSRNQRAAEMDDGSFNPGYDGRPRSQAARRGQGGLRSSPG----
Pavlovales-CCMP2436_1017843	336_Euk-SAR-Alveolates-DinosSuessiales_CAMPEP-0181437368_Symbiodinium-sp-CCMP421 RSPKRAREPKTMEERRLTKTRFQEAELPDELTANI-ERCGYDIPTPVQKHSIPAVLEGTDVLVTAQTGSGKTAAFLVPIIAALAR-----GCPTSVVLSPTRELCQQITNEAERLTFRS-GARVAAVYGGADAIPQMRKFAA--EVVVCTPGRLEDFLVRVM-----MEEVKFLALDEADRMLDMGFEPQIRNIIENMPPKDRQTMMFSATFPKEIQSLASDFMHTGHHSISVGGAT---T--SIEQENMAY---KMEQLLESLRKVQ-GQPAKTIVFANSKSMVDYIYESLREARVRCTSMHGGVNQAQRDRALQSLKSGQAHVLVATDVAARGLDLPGIDHVVNYDLPLNAEDYVHRVGRTGRIGNKGIATSFVTRQE------PLQ-------------IVEGLKQTE-KSAT--VPPWLE---------------------DMAYAPAASTAPTAAAA--ATAAARAAPG----
Pavlovales-CCMP2436_1017843	97_Euk-SAR-Alveolates-Dinos-Gonyaulacales_CAMPEP-0197820194_Alexandrium-andersonii-Strain-CCMP2222 DAKQAKNSTQESIQT----VTFQELQLPDFLWQNTERC-KYTKPTPIQRYAIPVAMSGRDAMCCAQTGSGKTCAFLMPILSAIEQEVG---CPKVVILAPTRELCSQIHLEARKLSFNS-KIRASEVYGGVPAMPQLKELAI-SDIVTATPGRLTDFINRVVSM----RSVGYLVLDEADRMLDMGFEPQIREIVQKSS-AGRMTLMFSATFPKEIQKLAQAFMR-NYIWV-GVG-----GACSVTQNFVEV-NQKSQTLLKVLRENPND---STLVFVAMKRTAAALEPELSRAGFQAVAIHGDMEQPARENSLSKFRSGKAKVLVATDVAARGLDIPVVSHVINHDLPENVEDYVHRIGRTGRIGRKGWATSLFNWANTKIL-----G----GLE-----VLGDAG-VP-----------------------------------------------LAS--SRGIR--G--G----
Pavlovales-CCMP2436_1017843	238_Euk-Green-Glaucophytes_Cyanophora-genomic_37626 ----------DVPPS----VSFAELDLPTALERNIVLC-KYTKPTPVQKNAIPIAKAGRDLMACAQT-SGKTAAFLFPIIAKL--ILGPPVTPCALVLAPTRELASQIFDECRKFSYKS-GIRACCIYGGAEIRNQLRDVER-CDILIATPGRLIDFIERKLVL----GQI-FLVLDEADRMLDMGFEPQIRRIVEQGS-ELRQTLMFSATFPKEIQRLASDFLR-NYVFL-AVG-----STTNITQK-IEY-DDKPAVLLDILAAVDSK---LTL-FVETKRGADQLEEFLRRESYHVTSIHGDRTQMEREAALRDFRSGRAPILVATDVAARGLDIPNVTHVINFDLPNDIDDYVHRIGRTGRAGNTGIATALFNEKNRNIC-----K----QLE-----LFVEN--VP-----------------------------------------------M------GKA--S--G----
Pavlovales-CCMP2436_1017843	202_Euk-Stramenopiles-Diatoms-Thalassiosirales-Lithodesmids_CAMPEP-0187301552_Ditylum-brightwellii-GSO103 DMR-------DCPEP----IVYTEETIGVDLLRNTQLC-GYAKPTPVQKYSVPIGTAGRDLMACAQTGSGKTAGFLFPIIMSM--KTGGN-YPEALVLAPTRELASQIHDEARKFTYCS-GIASVVVYGGADVREQLRQIER-CDLLVATPGRLVDLIERRLAM----ENIKFLVLDEADRMLDMGFEPQIRRIVEQHG-EDRHTMMFSATFPPNIQRLASDFLR-DYIFL-TVG-----SASDVTQT-VEY-NDKLETLMRFLLTIEDG---LILIFVETKRSCDYLEDILCHNRFPACSIHGDKSQREREDALRSFKTGNTPVMVATDVASRGLDIPNVTQVVNYDLPTNIDDYVHRIGRTGRAGNTGAALSFINERNTGIA-----R----ELD-----LLDENE-VP-----------------------------------------------MCS--FGGGG--G--G----
Pavlovales-CCMP2436_1017843	231_Euk-Stramenopiles-Diatoms-Araphid-pen_CAMPEP-0205840716_Thalassionema-nitzschioides-Strain-Unknown DMR-------DIPEP----ITYEEDTIGVDLFRNTQLC-GYTKPTPVQKYSVPIGAAGRDLMACAQTGSGKTAGFLFPIIMAM--RNGGH-YPEALILAPTRELASQIQDEARKFTYCT-GIGSVVVYGGADVREQLRQIDR-CDLLVATPGRLVDLIERRLAM----DYISFLVLDEADRMLDMGFEPQIRRIVEECG-EGRQTMLFSATFPANIQRLASDFLR-DYIFL-TVG-----SASDVTQT-VEF-NDKIDTLMRFLLTVEEG---LILIFVETKRSCDYIEDVLCSKGFPACSIHGDKSQREREDSLRSFKRAHTPVMVATDVASRGLDIPNVTQVVNFDLPTNIDDYVHRIGRTGRAGNTGAALSFANEKNSNII-----R----ELD-----LLDENE-VP-----------------------------------------------MCL--SGGGG--G--G----
Pavlovales-CCMP2436_1017843	431_Euk-CCTH-Haptophytes-Phaeocystales_CAMPEP-0119099370_CCMP2000 SALTXAAAWLDVPPPPP-EARFEERRMPDEVLQAIKKA-GYALPTGVQMMCIPLGLACKDVIGVAKTGSGKTCAFVLPMLVYILQ-----AGPLALIMAPTRELVQQIEDETRKFAGEL-KVRVYSVVGGLSIEEQSFITSQ-TEVMVATPGRLNDALDRYMVL----NQCNYVVLDEADRMIDMGFEPQVKAVLEAMPPRYRQTFMFSATMPPQVERIAKTYMR-NPAVV-YIGDQ---SSKNITQHVFVL-NKKKDKLTEMLGS-----SPPIMIFCNGKRGCDVLGKSLDKQGFPTAVIHSGKDQASREMAIEGFKSGEFEILVATDIAGRGIDIEGVAHVINYDMPKDIESYTHRIGRTGRAGRKGEATTFVEGIEENVL-----W----DLN-----MLEKCK-VP------------------------------------------DPEQ---------------------
Pavlovales-CCMP2436_1017843	209_Euk-CCTH-Haptophytes-Chrysochromulinales_CAMPEP-0206159860_Imantonia-sp-Strain-RCC918 MSLGAATA-LRLPDP----IRFESAPFDDRLKGAFRTA-GFSSPSPIQAQAWPVAMEGRDLIAIAKTGSGKTVGFLLPAYSQIAKKMG---GPLALVMAPTRELAQQIQVEAERFGSAV-GIKSVCVYGGAPKGPQIGALSR-PAIVVGTPGRLNDILSPVTNL----DTCGILVLDEADRMLDMGFEPQIKSVVELLP-KEHQTLFFTATWPKEVKAMAASYLSHDAVQI-FIG-G---VANMITQK-FVP-SEKEAALLELLKGRTDT--ERVVVFCNTKAQCEALAQGQRRLGVGTCAIHGDKDQWEREKALQMFARGQTPVMFATDVAARGLDIKDVRMVINFDMPLGVESYVHRIGRTGRAGASGEAVTLWESTDKKQA-----K----LLG-----LLRDAG-VP-----------------------------------------------MAA--ARGG---G--G----
Pavlovales-CCMP2436_1017843	271_Euk-Green-Chlorophytes-Pyramimonadales_CAMPEP-0191506038_Pyramimonas-parkeae-CCMP726 DGPKSKKSMLNVPPP----ARFQDLDFPQVIQQSLTNA-GFPTPSAIQAQSWPVALQGRDCLAIAKTGSGKTLGYLLPLMTKILLRKE--NGPLALVVAPTRELAIQIQDEAAKFGAPA-GIRSTCVYGGSSKGPQIREMRY-LDLIIATPGRLLDFANCLLTL----AKASMLVLDEADRMLDMGFEKDIRSIVKELP-KERQTLFFTATWPKAVQRIASDILKPDKVQI-NLG-D---TANDVTQV-VKV-DTKFDEMKAILDGVSPE--MMVIVFCNKKRDVHEIETSLWNSGARVGSIHGDKTQDEREYTLGEFKTGKMPILIATDVAARGLDIKGVDMVINYDFPTQTEDYIHRIGRTGRAGAKGVAHTFFTNIDKSKA-----R----ELK-----IMEDAK----------------------------------------------------------------------
Pavlovales-CCMP2436_1017843	3_Euk-CCTH-Haptophytes-Isochrysidales_CAMPEP-0119419542_Chrysoculter-rhomboideus-Strain-RCC1486 SHEVAVSS-GGCPDP----FTFAQANLPPQLMAEVQRA-GFPTPSAIQSQAWPVALEGRDLVGIAKTGSGKTLAFLMPAFINI-QDPR---GPYALVLAPTRELATQILDECFKFGRSA-GMTATCCYGGAPKGQQLRDLQR-VYVVIATPGRLNDFLEAQVML----GSVGYLVLDEADRMLDMGFEPQIRRIIAQVP-PQRQTMMFTATWPPEVRRLASEFQR-SPAQI-TIGSG---TANDIQQM-VEL-TDKERRLMDTLMKHGGPG-ARVLIFCSTKRMCDDLCMALRRQ-IPCNAIHGDKEQRERERVLFEFKSGRAPILIATDVAARGLDIKDIRMVINYDFPSNTEDYIHRIGRTGRAGQKGIAVTFMGPQDSRHA-----R----ALK-----IMAEAG-VP-----------------------------------------------MAA--SAPQX----------
Pavlovales-CCMP2436_1017843	309_Euk-CCTH-Haptophytes-Pavlovales_CAMPEP-0206035390_Pavlova-gyrans-Strain-CCMP608 PADKAHKSPAGCPDP----YRFEDANLPPQLFAEVQRA-GFPTPSPIQAQAWPPALGGHDIVGIAKTGSGKTLAFLMPAFMQI-QDPR---GPYALVLAPTRELATQILDECSKFGRSA-GMTATCCYGGSPKGAQLRDLQR-VYLVIATPGRLNDFLEAQVNL----GAVGYLVLDEADRMLDMGFEPQIRRIVACLP-RERQTLMFTATWPKEVVRLASEFQK-TPYQI-TIGSG---TANDIVQQ-VEL-TDKERRLMDTLMKYGGPG-VRVLIFCSTKRMCDDLCTALRRQ-IPCNAIHGDKEQRERERVLFEFKSGRAPILIATDVAARGLDVKDVRMVINYDFPSNTEDYIHRIGRTGRAGQTGTAITFMGPQDAKHA-----R----ALK-----IMTEAN-IS-----------------------------------------------MAA--SAPAG--G--G----
Pavlovales-CCMP2436_1017843	27_Euk-Stramenopiles-Diatoms-Chaetocerotales-Biddulphids-Cymatosirales_CAMPEP-0197467222_Triceratium-dubium-Strain-CCMP147 VPRTPDVV--ATPAP----ATFAECGLSERVLLALERQ-GITEPFPVQAQCLPCVMAGRDVIGIAKTGSGKTLAYLLPMLRHIGQ-----QGPIGLVLAPARELAFQIHKVCKVFAKLL-GMKSTAVYGGAGVADQIGDLKR-THIAVATPGRMIDILQGILSL----HRVSFVVMDEADRMFDMGFAPQISAILSAVR-PDRQTVLFSATFPKAVEALARKSLQ-FPIEV-IVGGR---VASSVEQH-AEV-EDKFLRLLQLLGDHAEDG-KKVIVFVDTQARADSIFCQLQSCGYSSLSLHGGKEQEDRDSTITDFKRG-PSILVATSVAGRGLDVPSCSCVINYSCPNHLEDYVHRVGRTGRAGNRGIAHTLVSGDEAKFA-----P----VIR-----ALIEAGNIGALADSFRDRVKKGEAR---WAGSY-NSLDAQKLARMEKRQALRSADATEN--DAGVSLQA--D-GMK
Pavlovales-CCMP2436_1017843	314_Euk-Stramenopiles-Diatoms-ThalassiosiralesLithodesmids_CAMPEP-0201707980_Skeletonema-grethea-CCMP1804 ---TPMEV--GAPAP----VSFREAGLSERIMTVLEKK-GITEPFPVQAQCLPCIMAGRDVIAIAKTGSGKTLGFVLPMLRHILQ-----NGPIGLILAPARELAYQIHAVCKGFSKHL-NIKSTAVYGGAGVAEQIGDLKR-THILCATPGRLIDILQGLISL----QRVSMVCLDECDRAFDMGFEPQISAILSAVR-PDRQLVLFSATFPRVLENLAKRSLK-APLEI-IVGGR---VASSVEQF-AEV-EDKFLRLLQILGDHADDK-KKVIVFVGRQEQADSLFEQLTRCGYSSLSIHGGLDQEDRDSNLSDFKNG-VNVLVATSVAGRGLDVPSCSCVVNYSSPNHLEDYVHRVGRTGRAGNLGVSYTFVSADEAKFA-----P----IIR-----ALVEAGNLSDLADSFKEKVAKGEAR---WASTY-DSMDAQKLAKLEKREALGDADADAK--DSSPKMLS--G-GMR
Pavlovales-CCMP2436_1017843	257_RefEuk-Stramenopiles-Aplastidic-Oomycetes_Pythium-ultimum-genomic_0144234927451 VPKSEAEV--NCPRP----LKWTQCGFSVRMLQLIQKH-GYTEPFAIQRQALPAIMSGRDVIGIAKTGSGKTLAFLLPMFRHILQ-----GGPIGLIMAPARELVQQIYLEAKKFAKGL-GMRATAVYGGSSVSEQIGNLKR-SDIVICTPGRMIDILSGMVSL----KRVTYVVLDEADRMFDMGFEPQITKIMMNIR-ADRQTLLFSATFPRAVETLARRVLK-KPVEI-TVGGR---TASDITQY-VEV-EDKFMRLLQLLGLWYEKG--NILVFVNTQQACDQVFQDLMKAGYPALSLHGGKDQVDRDYTIDDFKR---TLMVATSVAGRGLDVKDLVLVINYHCPNHLEDYVHRVGRTGRAGRKGTAYTFISPDEEEYS-----V----DLK-----ALEAAK-VPQLAEGFKDKVKRGEAR---FHGTF-DEREAQRAMDLQKRQYEGSKDSTAT--ES-----A--A-ASA
Pavlovales-CCMP2436_1017843	328_Euk-CCTH-Haptophytes-Chrysochromulinales_CAMPEP-0181179220_Chrysochromulina-ericina-Strain-CCMP281 EVPSDAEV--KCPRP----IRWTQCGLSDRLLAVIEKR-GYTKPFPIQAQALPAIMNGRDVIAIAKTGSGKTMGYCLPMLRHIMQ-----GGPIGLILVPTRELAMQVYRETLQFTKMV-GLSAVAVYGGANLKQQIAELKR-PEIVVCTPGRMIDMLNGVTNM----KRVTYVVLDEADRMFDMGFAPQIDRIVGNCR-PDRQTMLFSATFPSAVEKLARSVLH-KPVQI-VVGGI---VVSTIEQH-VEV-PQKMGRLCEVLRHHMDEG--QLLVFVDTQEACDNLFKELLKNSMPCATLHGGMGQDDRDSTISDFKSGNISLLVATSVAARGLDVKDLCLVVNYEVPNHYEDYVHRVGRTGRAGNTGTAYTFITPDEEKYA-----P----DLK-----AMEAAG-PPCMANAYAAKRRAGELHSKDFRTAL-DAIKQNKAKNEGRKRAMTSVAAAAA--QAAKALLS--G-AAA
Pavlovales-CCMP2436_1017843	260_Euk-SAR-Rhizaria-Foraminifera_Reticulomyxa-genomic_569377458 EHPGKTSD-TDIPKP----ITFEQASGKEYIMSEIRRA-GFQKPTPIQAQGWPMAMSGRDVIGIAKTGSGKTLAFMLPSIIHINQRKG---GPIVLVIAPTRELALQIELETQKFAYSS-KIKHTCTYGGIPRREQAIALQQ-VEICICTPGRLLDFLESTTNL----LRVTYLVIDEADRLLDMGFEPQLKAIFSQVR-PDRQVLMWSATWPKEVRQLAAEFMSSDTIQV-SVG-S---KANDVQQI-IEV-PYKSSRLCKVIQSLLSEK-SKILVFVATKRGCDELYRRLTREGWAVTGIHGGKEQMDRDRALDAFKTGRSSILVATDVAARGIHVDDITHVINYDFPMNIEDYVHRIGRTGRVGKKGTAISFFTKDDAKRA-----Q----PLG-----ILEEAH-IP-----------------------------------------------MQL---------G--G----
Pavlovales-CCMP2436_1017843	348_Euk-Red-Cyanidiophytes_Cyanidioschyzon-genomic_544217069 EHPAGRSP-ENVPNP----CSFLEAGFPPAIVQCIQRA-GFTAPTAIQAQAWPVALKGRDLIGIAETGSGKTCAYLLPALVHIHQRRG---GPICLVLAPTRELAVQIQTEATKFGTAS-RIRNACVYGGVSRGPQARELSR-IEILIATPGRLIDFLESRTNL----RRVTYLVLDEADRMLDMGFEPQLRKIVGQIR-PDRQTLMFTATWPRQVQVIAREFLTADWIQI-NIG-G---SANSIRQV-VQV-EEKPERLQSLLKTLLNASNAKVLVFTDTKRKADQLSRRLQHWGLAALALHGDKTQMERDRAIGSFRSGQARLLVATDVAARGLDIKNISYVVNYDFPGTIEDYVHRIGRTGRAGSTGTAYSFFTPANARLA-----S----ELQ-----ILEESQ-VP-----------------------------------------------FVN--RRNRKSFG--A----
Pavlovales-CCMP2436_1017843	262_Euk-CCTH-Haptophytes-Chrysochromulinales_CAMPEP-0115785298_Chrysochromulina-polylepis-Strain-UIO037 EHPGAWSD-ARTPKP----VSFMEAAFPEFLTEALEAA-SFERPTVIQSQAWPMALSGYDVIGLASTGSGKTLAFTLPAIVHIVQAPG---GPIALMLAPTRELALQIKSECDKFGASS-GVKNTCVYGGVPKGPQLRDLQH-VEICIATPGRLLDFTDAQTNL----RRTTFLVMDEADRMLDLGFEPQLRRVVDQTR-PERQTLMFSATWPREVERLSRDFLA-RALMV-EVNHA---TANSIEQK-FEV-EEKHGRFLRLLQGLYDGA-ARTIIFCDTKRGCEALRSELKRRGMAADSIHGDKIQQERDWVLLQFRSGECPVLLATDVAARGLDVKDVRYVINYDAPSQAEDYVHRIGRAGRAGATGQAFTMITPKDAPVA-----R----ELT-----MLQKTR-AP-----------------------------------------------IAS--LS-----G--G----
Pavlovales-CCMP2436_1017843	377_Euk-Stramenopiles-Diatoms-Aulacoseira-Proboscia-Stephanopyxis_CAMPEP-0195507844_Stephanopyxis-turris-Strain-CCMP-815 EHPTKRPA-EAIPKP----VTFPTSPFPGYVLETINKC-GFKEPTPIQSQGWPMALSGRDVVGIAATGSGKTLAFLLPAIVHICQKPG---GPIVLVIAPTRELANQIYEECDKFGRSS-DIKIISVYGGVPKYTQARALRA-VEIVICTPGRLIDFLSSTTNL----RRVTYLVMDEADRMLDMGFEPQIRKIVSQIR-PDRQTLMWSATWPKSVQSLARDFLK-DYIQV-VIG-G---TASNVSQT-VMV-EDKWTKLKDILRGIKDG--ERTIIFCETKRNCNDITTRLRRDGFPALAIHGDKRQQERDHVIREFKDGRSWLMCATDVASRGLDVPNVRYVVNFDMPNNVEDYIHRIGRAGRKTKKGASFSFFTDKNARIA-----G----DLA-----ILREAE-VP-----------------------------------------------MAS--YRGG---G--G----
Pavlovales-CCMP2436_1017843	32_Euk-CCTH-Other-MMETSP0780pepfafasta_CAMPEP-0113882220_Palpitomonasbilix EHPTRRTP-QHVPKP----VTFEEASFPEYVMDGIDRA-GFKDPTPIQCQSWPVALAGRDVIGVADTGSGKTLAYILPSIVHINQERG---GPIVLVLAPTRELAVQVKQECDKFGSST-KVKNTCIYGGVPKGPQIRDLDR-IEICIATPGRLIDMLEAHTNL----RRVTYLVLDEADRMLDMGFEPQIKKILGQIR-PDRQTLMFTATWPKEIQAMARDYLKEDPVQV-NIG-S---KANDITQI-IEC-DDKASKTTKILEQHFRVAIGRLLIFTETKRGCDDLCRKLRADGWPALAIHGDKSQGERDWVLREFKDGRTPVMIATDVAARGLDVKEVRAVINYDFPSCIEDYIHRIGRTGRAGEKGTAYSFFTPKNARLA-----R----DLK-----ILDEAR-VP-----------------------------------------------FTR--YMGGR--G--G----
Pavlovales-CCMP2436_1017843	116_Euk-Green-Chlorophytes-ChlorodendrophytesPedinophytes_CAMPEP-0177609298_Tetraselmis-sp-GSL018 EHPTARSD-QGVPKP----VNFEEASFPEYVLSEVIRA-NFTEPTPIQAQGWPMALLGRDLVGLAETGSGKTLAYLLPAIVHINQEPG---GPIVLIMAPTRELAVQIQQEAIKFGASS-RIKNTCVYGGAPKGPQIRDLRG-VEICIATPGRLIDMLDSITNL----RRVTYLVLDEADRMLDMGFEPQIKKIVNQIR-PDRQTLLWSATWPKDVQQIASEFLS-NPYQV-LIG-S---KANRIKQN-VEI-EQKYGKMIRLLEKEMDG--GKILIFCETKRGCDAVTRQLRSDGWPALSIHGDKSQQERDWVLSEFKSGKNPIMLATDVAARGLDVKDIKVVVNYDFPGTVEDYVHRIGRTARAGASGVAYSFMTASNARQA-----R----QLA-----VLEEAH-VP-----------------------------------------------MAL--VSSG---G--G----
Pavlovales-CCMP2436_1017843	188_Euk-Green-Chlorophytes-Pyramimonadales_CAMPEP-0196584630_Pyramimonas-amylifera-Strain-CCMP720 EHPSRRSE-QGVPKP----VTFEEAAFPEYVQKEVLGA-GFSSPTPIQAQGWPMALLGRDLIGLAETGSGKTLAYLLPSIVHINQESG---GPIVLCLAPTRELAVQIQQEASKFGSSS-KIKNTCVYGGAPKGPQTRDLTR-VEICIATPGRLIDFLESVTNL----RRVTYLVLDEADRMLDMGFEPQIKKIVSQIR-PDRQTLMWSATWPKDVQNIARDFLK-DPYKV-VIG-S---KANMIKQV-VEI-EEKYPKMLKLLEAVMDPTVSKVLVFVETKRNCDNVTRMLRMDGWPALAIHGDKNQQERDWVLQEFKNGKSPIMLATDVAARGLDVKDIKVVVNYDFPGTCEDYVHRIGRTGRAGASGIAYTFFTSANAKHA-----R----PLS-----ILMEAS-IP-----------------------------------------------MAA--MSGG---G--G----
Pavlovales-CCMP2436_1017843	49_Euk-Stramenopiles-Ochrophytes-Dictyochophytes_CAMPEP-0182553356_Florenciella-parvula-Strain-RCC1693 EHPAARSE-EGIPKP----CTFEEASMPAYVLSEVMKC-GFNEPSPIQSQGWPMALLGRDMVGISKTGSGKTLAFLLPAMIHINQQRG---GPITLVLAPTRELAVQIKGECDKFGGNS-GVKNTCVYGGVPKRTQVSDLRN-VEIVIATPGRLIDHLESVTNL----QRVTYLVLDEADRMLDMGFEPQMRKIVSQIR-PDRQTLMWSATWPKEVEGMARDFLT-NFYQV-TVG-S---AANSITQM-VEV-DDKYRRCIGFMREHFKG--ERVIVFVETKRGADQLTRSIRQEGYPANAIHGDKTQDERDRTLQDFRDGRIMILIATDVAARGLDVKNVQMVVNFDMPNNAEDYVHRIGRCGRAGATGTSMSYFTRKNARMG-----R----DLK-----LLRDAG-VP-----------------------------------------------MAM--SGGGG--G--G----
Pavlovales-CCMP2436_1017843	67_Euk-Stramenopiles-Diatoms-Raphidpen_CAMPEP-0186523000_Amphora-coffeaeformis-CCMP127 EHPTKRSE-QGIPKP----ATFEEASMPEYVLTEVLKC-GFDKPTPIQSQGWPMALLGRDLVGVSATGSGKTLAFLLPAMIHINQERG---GPIVLVLAPTRELAVQIKEEADKFGASS-GIKNTVVYGGVKKHTQVRDLQQ-VEILIATPGRLIDHLEANTNL----KRVTYLVLDEADRMLDMGFEVQLRKICSQIR-PDRQVLMWSATWPKEIQGLANDYLR-DFYQV-TVG-S---TANDVTQV-IET-DDKYRQLLKQLRENLSPK-DRVLVFVETKKGCDMLTRSLRQDGFQARAMHGDKSQDERDWTLKEFKNMQSTLLVATDVAARGLDVDDIRMVVNFDFPKEMETYIHRVGRTGRAGKKGFAVSFFSEKNGRLA-----R----ELE-----ILKRSS-IP-----------------------------------------------MAS--FSFRK--G--G----
Pavlovales-CCMP2436_1017843	382_Euk-Stramenopiles-Diatoms-ThalassiosiralesLithodesmids_CAMPEP-0180895780_Skeletonema-marinoi-FE60 EHPTARPD-AGVPKP----CTFEEASMPEYVLGEVIKC-GFDKPTPIQSQGWPMALKGKNMVGISATGSGKTLAFLLPAMIHINQKPG---GPIVLVLAPTRELAVQIKEECDKFGASS-EIKNTVVYGGVPKGKQIRSLRE-VEIVIATPGRLIDHLEANTNL----ARVTYLVLDEADRMLDMGFEPQLRKICGQIR-PDRQVLMWSATWPKEVKNLAQDYLS-EYYQV-TVG-S---AGNDVTQI-IDV-DEKYRNLLRYLKENLSTK-DRVLVFVETKKGCDMLTRSLRMDGFQARAMHGDKSQEERDWVLKEFKSCQATLLVATDVAARGLDVDDIKMVVNFDFANDTETYIHRIGRTGRAGKKGIAVSFFPEKNGRMA-----R----DIE-----ILNRTS-VP-----------------------------------------------AAM--NS-RG--G--G----
Pavlovales-CCMP2436_1017843	60_Euk-Stramenopiles-Diatoms-ChaetocerotalesBiddulphidsCymatosirales-IsArctic_CAMPEP-0197718170_Minutocellus-polymorphus-CCMP3303 EHPTKRPD-AGVPKP----CTFDEASMPEYILSEVLKQ-GFDKPTPIQSQGWPMALKGKNMVGISATGSGKTLAFLLPAMIHINQKPG---GPIVLVLAPTRELAVQIKEECDKFGSSS-DIKNTVVYGGVPKSRQIRDLRS-VEIVIATPGRLIDHLEQNTNL----KRVTYLVLDEADRMLDMGFEPQLRKICSQIR-PDRQVLMWSATWPRDVQNLARDYLS-DYYQV-TVG-S---AGNDVTQM-VEV-DDKYRNLLRYLRENLTGK-DRVLVFVETKKGCDMLTRSLRMDGFQARAMHGDKSQEERDWVLREFKSCQSTLLVATDVAARGLDVDDIRMVVNFDFANDMESYVHRIGRTGRAGKKGVAVSFFPEKNGRLA-----R----ELD-----ILERTT-IS-----------------------------------------------LQN--FV-----G--G----
Pavlovales-CCMP2436_1017843	230_Euk-Stramenopiles-Diatoms-Thalassiosirales-Lithodesmids_CAMPEP-0185733422_Helicotheca-tamensis-Strain-CCMP826 EHPTKRPD-SGVPKP----CTFEEASMPEYILSEVLKQ-GFDKPTPIQSQGWPMALKGKNMVGISATGSGKTLAFLLPAMIHINQKPG---GPIVLVLAPTRELAVQIKEECDKFGASS-DIKNTVVYGGVPKSRQVRDLRQ-IEIVIATPGRLIDHLEQNTNL----KRVTYLVMDEADRMLDMGFEPQLRKICSQIR-PDRQVLMWSATWPKEVENLARDYLK-DFYQV-TVG-S---AGNDVTQV-IEV-DDKYRNLLKHLRENLTAK-DRVLVFVETKKGCDMLTRSLRMDGFQARAMHGDKSQEERDWVLREFKSCQSTLLVATDVAARGLDVDDIRMVVNFDFPNDMESYIHRIGRTGRAGKKGVAVSFFSQKNSRLA-----R----ELD-----ILQRTN-IP-----------------------------------------------MGS--FS-----G--G----
Pavlovales-CCMP2436_1017843	152_Prokaryotes-Bacteria-Synergistetes_A0A1V5I9Q2_Synergistetes-bacterium-ADurbBinA166 ---------------------FAQYNLREELLLALNQK-GFTTPTPVQEQVLSLDRFDQDLIVRAKTGSGKTLAFLLPLLQEI--PSTS--WPRILVLSPTRELAQQTAKEAEWISRHL-DISVATLVGGLDMSAQVRSLRA-AAIVVGTPGRTLDHI-N--SLRTE--GITSVILDEGDHMLDMGFREELEGILDSLP--NSRTWLFSATMPEEVKALSRKYLAH-PTFLSLVEEG---QHGDISHKAYLV-RRKMEGLVNVLLWERPK---RGLIFCHTRLETMVAAEE-NA-GA----LHGEMTQRERNAVLTSFKNGAIPLLVATNVAARGLDVEGVSHVIQIGLPDDRDTFVHRSGRTGRAGHEGLNILLLSPQEAGKF--KMFKVDI----ENNVPAEEKL-TMKLRWAESAYNERLRRKSRIPARLMLSKDSLEVDRSEVGAIRM---LPEANSRALERCGGKG-PSFAAK
Pavlovales-CCMP2436_1017843	253_Prokaryotes-Bacteria-Aquificaceae_A8USG2_Hydrogenivirga-sp-128-5-R1-1 ---------------------FNQ--LSNRLQNALEEI-EFTKPTPIQESAIPVALEGKDLLIQARTGTGKTGAFGIPIIEKL-R------GERALVLAPTRELAIQIRDHLRDLARFS-KISVFSFYGGTSVGRDLSLLRR--DVVVGTPGRIKDLIE---G----LKTFKYLVLDEVDIMLDMGFREDIEWIVSKLP-EERQTFFVSATVPREIREIARKFMKPGFEHISVESEE------RINE--IVV-EHKTEELERILREN----DEKIIVFVKMKRNAKELAYTLRK-GYNVEALHGDMTQKRRETVMKLFRNNRVKVLIATDVASRGLDIEGVSMIINFHLPEDPRVYTHRIGRTGRFGSEGTAISLVSPSEKRNL------------------------RIE--------------------K---EK----------------------------------TA-----
Pavlovales-CCMP2436_1017843	417_Prokaryotes-Bacteria-Themodesulfobacteria_A0A2N7PK93_Caldimicrobium-thiodismutans --------------------NFKDFGLSKAVLQGLQFL-GYETPTPIQKEAIPILLQGRDLIAQAQTGTGKTASFGIPLVEKVS------KKVQALIIVPTRELALQVSEELRNLGRFK-RLFVLTLYGGKSIQIQRSFLKK-LHLVVGTPGRLKDLLQRYLEL----EEVKYLVLDEADRMLEMGFIEDIEEIVLKLP-KDRQTLLFSATIPKEILRIGEKFLP-DHAEI-RIKPE---PTLIIDQKIYKT-QESFEKLIHLLQA-----SSKTIIFTHTKREAEILAEKLRNYGFKVEALHGDFSQKKREYILKGFRNNYFNILVATDVASRGLDIKDVELVINYGLPKDADSYIHRIGRTGRAGKRGTAISLMLPQEEK------------QLA-----I---------------------------------------------------------------------------
Pavlovales-CCMP2436_1017843	129_Euk-Stramenopiles-Ochrophytes-Pelagophytes_CAMPEP-0119296946_Genus-nov-species-nov-Strain-RCC1024 ---------------------------------------------------------GRDVVARAQTGTGKTVAFLLPALERLVRNDGDP-RPKLVVLSPTRELAQQIRDQADSLLAGTGGRC-VCVVGGTSKARDLKRLGSG-DVLVATPGRLCDLLGDDA---RLLRGTKTLVLDEGDRLLDEGFERQVTQILDASARS-RQTLCFSATMPADLARMLRSAVREGYSRIDA-RAATVDTAAKVDLAKVVLPADALGALKNALDEHRAGP-SKVVVFCPTAELVAAYLSRRKVAGV----LHSRKSQGHRTRVSNAFRDAKGAVLVATDVAARGVDYPGVTLVVQLNCPDNREQFVHRSGRTGRAGAAGEALLLLTDAE-R-MLGDVAGLEVR-------------ALVPSRKAVAAYVGWLGHTNARAKALGWSKQALVDRANVMALQLG--APPALTPRAVGFMGLKGIRGIRV-
Pavlovales-CCMP2436_1017843	371_Euk-Stramenopiles-Diatoms-Araphidpen_CAMPEP-0184877048_Asterionellopsis-glacialis -------------------------------------------------------------XGRARTGTGKTLAFLLPGVEQILQRRDANDQIEMLILSPTRELAFQIGEQTRAISSAHG-LSYQTIVGGSSKHEDTKRFHKKPSLLVATPGRLLDHLENSYPFADL-SNVKVLVIDEMDRLLDMGFKADVDRIISYLPP-VRQTLLFSATLPPDVRKSLKSTVKPDFETIDCIRDHTSHTNAQVLQSHVLLPERLVSGTVELLLHAMDE-KNKIVVFFPTTNLVKFYSTLFNYLGRPVLELHAKKSQSFRTSASNRFRKLKNGVLFTSDVSARGVDYPDVTRVIQVGMTDSRETYIHRLGRTGRAGKKGQGLLILSEAEEN-VLGFLHGMDIEELQIMDNPLEPILETVDSSSVKFAYLSMLGFYSGRLQHLGDSKQKLVQLVNAFSTGAGCAQPPEVPVKTARNIGLLGLSGLRIG
Pavlovales-CCMP2436_1017843	285_Euk-Stramenopiles-Diatoms-Araphidpen_CAMPEP-0116548414_Cyclophoratenuis-ECT3854 ---------------------------------------------------------------------XKTLAFLLPALERLLQKDLYIGGIGMIVVAPTRELAIQIADEASKLLTFHP-YSVCCVYGGTKMQRDISLFQRRPTILVATX--------------XDVSSTKIVVLDEMDSLLDLGFKRSILKILSCMPRQERQTLLFSATLPPAMNEVMKLVMSEGFERVVCVDETKSHTNSRVDQSYIVLKDDYISLLAHIVHLNMLE-KFKLLVFFPTTKLVTFFAEYFQSLDVPVFKLHSRMSQSSRQRGSAAFRKSSGSVLFTSDVSARGVDYPDVTMVIQYGSPESSDLYIHRLGRTGRAGKQGRGLQVLLPIEAR-AVAALRQNGVEQL------LRKGRKRIEVIAGEGAYRSMVAYYCARAQAMRLIQ-DVVEHANQFSAAIGLRETPVFEAKVATKLGIVGLHGVRID
Pavlovales-CCMP2436_1017843	133_Viruses-dsDNA_A0A0N9Q9J4_Chrysochromulina-ericina-virus ---SQNNS--EENEDNISNS-WDDLDIKPQLLRGIYAY-GFEKPSPIQRKSIPIL--GKDIIAQAQSGTGKTACFTISSLEVIV-------LPQVVIMSPTRELSCQIKKVLDSIGINIKKMRSQLLVGGTSTEADIKLIKD-PHIIVGCPGRIHDMMRR---IVTD--KIKLVVLDEADEMLSSGFKEQIYSVFQYL-SNNIQIALFSATMPSSLHYLTEKFMR-NPIKI---AER---T--GIKQYYVNL-EDNMK--YETLKDLFSSFVAQCIIYCNSVRRVSLYDAMFQD-GYPVCQIHSNLDKQERQKNYEDFR-GNMRVLISSNVTARGIDIQQVSTVINFDIPKCINTYLHRIGRSGRWGRKGVSINFVTRRD----IR-LK-------------------DI------------ESFYNTQISE-----------------------LP-----------YK---G-N--
Pavlovales-CCMP2436_1017843	165_Prokaryotes-Archaea-TACK_A0A1Q7P576_Crenarchaeota-archaeon-13-1-40CM-2-52-14 ---AQ---------------QFEALGFQPRLLQGIKDM-GFDEMFPIQAEAIAPILQGRDIIGQAHTGSGKTLAYALPILQRI-------HGLQALVLVPTRELAVQVAGEFERLARHL-PIRTVPVYGGQSIGVQLNKLER-TKVIVATPGRLLDHLERTVDL----DRVRFVVLDEADRMLDMGFIDDVRLILERVP-GPRQTTLFSATMPDEIVRLAHHYMK-NPLRI-FVDSD---ISVSVTQKYSWA-EEKFPALCSLLEA-----VTRGLIFCSTKIRAGRLAQALRVEGYNALAIHGDLTQGQRDRAMQAFRDGSVAVLVATDVAARGLDITNVSHVINFDLPEEPLTYFHRIGRTARAGSAGIAVSLVSRSDDS------------IFR-----IRRTTA-IQ-----------------------------------------------LTS--PG-------------
Pavlovales-CCMP2436_1017843	212_Prokaryotes-Archaea-Euryarcheota_A0A1G5WXL1_Methanobrevibacter-millerae ---N-----------------FDDLNINEDIKSAIDKM-GFKELTPIQSKAIPDTLKGRDVIGQAQTGSGKTLAFAIPILNKII-------SPQAIVLCPTRELCVQVAEEIKKLSKDMDKVKVLAVYGGQAIGRQIRALNK-VHIVVGTPGRVIDHINRTLDL-----GVETVVLDEADEMLDMGFREDIELILRYTP-KQRQTLLYSATMPGEIKKLTKLYQK-NPRFI-KISDK---T--KIKQFYFKS-RDKIDDLCKIIEY-----FSLWLIFCNTRRRVDFVYRNLKR-GFQVDSIHGDMTQKVRDKVMNKFRNGNINILVASDIAARGIDVSEVEVVVNYDIPQNPEDYIHRIGRTARAGSSGYAFNIVASYESH------------DLK-----IRKKY--I-P----FAER-----------K---NKKDVKNLINDLSD----ESSKEIAAAL-----LK--------
Pavlovales-CCMP2436_1017843	20_Prokaryotes-Bacteria-Balneolaceae_A0A2A2G8F1_Aliifodinibius-sp-WN023 ------------------------------------DL-RYSEPTPIQEECIPLILDGKDVIGAAQTGTGKTGAFVIPLLQEI---TQNK-DTQALILSPTRELAQQIEEQIFALGYHT-GITSATVTGGSDYGTQVKAIR--VDIIVATPGRLIDQL---------FSGLEYLVLDEADRMLDMGFLPDVMKIVEQLP-KERQTMLFSATMVEEVQKVVDQVM--DPVEV-----EEVSP--SVDQIYFVHP-EKLSLFEQLFDA-----YKTAIVFCATKRGTDEVERMLKK-GVNAVSMHGDRDQKERNEALRLFKNKTHPVMVATDVLSRGIDIDDVSLIVNFDVPNNPEDYIHRIGRTGRYDKEGTAITFVSNKDKKYY---IKQLTVEKTEEQQEPVSRAESQAPKKERKPS--SS----KGNSKR---KKEKSSPKKNDSARNISI--QPEIIEKAVSRNRLKGIWGLKL-
Pavlovales-CCMP2436_1017843	221_Prokaryotes-Archaea-DPANN_A0A2H9Q0Z9_Candidatus-Pacearchaeota-archaeon-CG-4-10-14-0-2-um-filter-30-11 --------------------KFTKLGLSKELTDVLKQL-GFKEPSEIQEKAIPLALAGKDIIGGSETGSGKTLAFASAIIENL----K---EIQALILTPTRELAEQVATSIRNFGKNK-KLNVLAIYGGVNIESQIRKIP--TDILVGTPGRIIDHLNRTLKL----SEVKFLVLDEVDRMFDMGFSRDVEKIIKECP-SKRQTMLFSATISQSIDYLAKKYTI-HPVEI-SL------SYVSSKQVYYDV-DQKFSLLVTLLKK-----ADLVMVFCNTRRNVDFVAENLSRAGIHAKAIHGGIEQKKRIRVLEEFHSKGFGVLICTDVAARGLDIKGVSHVYNYDTPAEAKDYVHRIGRTARAGKEGKAITILASRDYEN----------NLMS-----KEIMIP-LPRIKTD-----------------RSRKQSLRRESGGRSSS----------------------------
Pavlovales-CCMP2436_1017843	167_Euk-Stramenopiles-Diatoms-Araphidpen_CAMPEP-0118675388_Striatella-unipunctata-CCMP2910 ----------------------------------------------------PLLLKKRDVVGIAETGSGKTLGFSMPALSDL-S-----GSPRVLVLSPTRELAMQVLEEFGSVV----GITSLVVYGGVPKHTQANKLRS-VDCIVATPGRLKDLMD---G----LNQIEYLVLDEADRMLDMGFEEDVRYIIGE-PSSQRQTAMFSATWPAAIQKIANDFMV-DPIRVYVGKDQDEPSAARVSQTVEVL-EAREARLTKLLEKHHKGKENRILVFGLYKKEAEHLERILRN-G-NATSIHGNKGQAQRTAALEDFKTGTRPILVATDVAARGLDIPNVEVVINYTFPLTIEDYVHRIGRTGRAGKTGMSYTFFQPSDKGHA---LQ-------------VMRQA-DIP-----QA----LANFGNTIKK-----E------KLYGK------GP-------------GVAAIRFD
Pavlovales-CCMP2436_1017843	375_Euk-Stramenopiles-Diatoms-Raphid-pen-IsArctic_CAMPEP-0198140424_Entomoneis-sp-Strain-CCMP2396 VKSKRKRSPQQSSTDDITDGKFEDCP-------SLVQQCGFDTPSPIQAQA-PILNNGHDVVGIAETGSGKTLAFALPALTRL-K-----GAPRMLVLAPTRELAMQVLKEFGAVV----GLQSLVIYGGVPKYTQISTLKK-VDCLVATPGRLKDLIE---G----LSACEFLVLDEADRMLDMGFEMDVRFIISE-PTVERQTAMFSATWPAAIQKIAMEFMQEDPVRVYVGGEDEDGSSARVTQHIEVI-DKRPARLRQILNKVHKGQKDRLLLFCLYKNEVERMEYALRE-G-KCCSIHGNKQQQARTSALKEFKDGTCPLMIATDVAARGLDIPNVEVVINYTFPLTIEDYVHRIGRTGRAGLTGVSYTFFQPADKTHA---LQ-------------VLRTA-EIP-----EE----LAMFGSTIKK-----E------KMYGS------GP-------------G-PSITFE
Pavlovales-CCMP2436_1017843	194_Prokaryotes-Bacteria-Firmicutes_A0A0M4G624_Bacillus-sp-FJAT-18017 --------------------EFINLGISKKVTNIMASN-GIAVPTPIQEKVIPLALEGKDIIAQAQTGTGKTFAFLLPILERLE------DHIQALIVTPTRELAIQITAELERIVKELHDVKVLAAYGGQDVDKQLKKLDK-VHIVVGTPGRLLDHIRRTIRL----DELSTLVLDEADQMLHIGFLNEVEAIIQETP-PTRQTMLFSATMPSEVRRLAQKHLR-DPQFI-QVEKT---GPATVSQLAVQT-DGKQGALMDLVNT-----PFMAVVFCRTKRRVGRLYEVLKSNKFSCDELHGDLSQAKREQVMKRFRNAEFQLLIATDVAARGLDVEGVTHVFNYDIPEDAEIYVHRIGRTGRAGTKGLAITLYTAADSQ------------LLS-----IEKELN-IK-----------------------------KQELELSKKD------------------SS-----K--
Pavlovales-CCMP2436_1017843	420_Prokaryotes-Bacteria-Chlamydiae_A0A1X6W5F6_Chlamydia-abortus --------------------KFEQLGIGAEWCAILRAN-GIGQPTPIQERAIPVLLSGRDVIARAQTGTGKTLAFLLPILQRLN------EGVQALIMTPTRELALQITSEVNKLLVHQDRSSVLCVYGGQDVERQLRKLQG-ISIIVATPGRLLDHLRRTVQL----SSVSMFVLDEADQMLHIGFLNEVEDIIRQLP-AHRQTMLFSATMPESVRRLASRYMR-EPVSV-QVEDR---ITVEIRQSVVET-DGKLAALRQLIDQ-----PYLAIVFCRTKRRVSKLNAELQQYGYATDELHGDLSQAKREQVMERFREAKLQLLIATDVAARGLDVEGVTHVFNYDIPPDTESYIHRIGRTGRAGGQGVAVTLVTPKDRA------------ALA-----IERGVR-IR-----------------------------RTSLNAAERQE-----------------AGA--G-ERP
Pavlovales-CCMP2436_1017843	54_Prokaryotes-Archaea-Asgard_A0A1Q9NXK9_Candidatus-Heimdallarchaeota-archaeon-LC-3 --------------------YFNEFNLSSKILNSLKRI-GFEEATLIQERTIPEALKG-DIIGQSQTGSGKTAAFGLPIIHKIS-------VPQVLILTPTRELCEQVSEAMQNYAYYT-KLSSRTVYGGVSYNPQIRALKN-AEIIVATPGRLLDHIRQNTNL----RTIEYLVIDEADKMFEMGFIDDIKKIISYIT-KNRQTFLFSATFPPEIQKLTLRYLN-DPITV-ET-DP---VDSYLKQTYYRV-NSKLGLLLHLLKE-----DVNAIIFCSTRKEVDFLTQNL--RTYDVKVLHGGFSQHKRQSSINALHEGKTKILVATDVAARGLDIRTVNYIFNWDIPPTRDEYIHRIGRTARAGDRGHAISFVSMQDKE------------NFN-----ILGYGY-IKPSF-------KKTHMV---------------------------------------------------
Pavlovales-CCMP2436_1017843	401_Prokaryotes-Bacteria-Lambdaproteobacteria_A0A1F6GZS3_Candidatus-Lambdaproteobacteria-bacterium-RIFOXYD2FULL5626 ---THPD-PV--T-I----AEFESFGLSADIVRGLKEA-GFKKPSPIQEQAIPFVLAGKDMIAQAQTGTGKTAAFGLPVMSQIT-NGG----VEVLVVTPTRELASQVSTELFRLGKYA-GVKTVAVYGGQSITRQVDLVNK-AQVLVATPGRLLDHLRSRLKG----FAPKVVVLDEADEMLDMGFLEDIEAIFEFLP-KKRQTLLFSATMPKAISRLGEKILN-QPVHL-KITSG---TTGDIEQRYYVI-EERTDATVRLLES-----PDRTIIFCRTKRETEALSNELISLGYVARALHGDMDQKSRERSIGAFKNAEVEILVATDVAARGLDVTGVSHVINYHMPFDAESYVHRIGRTGRAGKKGVAITLVSPFEFR------------SIR-----IQEVTG-MV-----------------------------VDQVPSIK--------D-VET--LQ-----L--V----
Pavlovales-CCMP2436_1017843	273_Prokaryotes-Bacteria-Armatimonadetes_A0A1Q3MNZ0_Armatimonadetes-bacterium-55-13 ---VAA--PL----------QFSELGLSDPIYKAISEM-GFEAPTPIQARAIPALLTGRDIIGQAQTGTGKTAAFALPLIQKLD------A-IQALVLAPTRELAIQVAGGIYDLSKHT-GLKVTPVYGGQPIDRQFRALKS-PQIVVGTPGRVLDHLRRSMSL----ADCAVGVLDEADEMMALGFAEDLEAILSELP-ESRQLAFFSATMPPKIISLTKKFLR-NPEHI-SIEAK---RTVTIEQTYYEV-KKKLEALGRVLDM-----PGATVVFCRTRQETHDLSEALRLRGYNAESLHGDMNQGERDRVMKRFRDGHADLLVATDVAARGLDIDTVTHVVNYDIPWDVEQYIHRIGRTGRAGRSGDAITLVEGKERR------------QLV-----IERLIG-IK-----------------------------PARIPT--------AAD-IAA--RR-----L--F----
Pavlovales-CCMP2436_1017843	356_Prokaryotes-Bacteria-Nitrospirae_A0A1W1I7I4_Nitrospira-japonica -MKTHP--PA--TGF----SGFAALGLEASLLASLETL-GYEEPTPIQREAIPPLLAGRDLLGQAATGTGKTAAFTLPVLQRIA------GRPAALVLVPTRELAIQVGQAVQRYGREL-RTTVLPVYGGQAIGAQLHALRR-VDVVVATPGRMLDHLRRPQLL----ANVRVVVLDEADEMLDMGFADDLEAIFGHLP-ETKQTALFSATMPPRIKAIAHRHLR-NPVEI-AIAKE---GSARVQQTAYVV-RHRNAALARVLDV-----PTSALVFCRTRLEVDEVTSMLNARGYRAEAIHGGMSQVQRDRVMQAFRAGQTELLVATDVAARGLDIPHVSHVVNVDLPSSAEVYVHRIGRTGRAGREGAAITILDPREQR------------LLS-----IEQHTK-VVPTAAALRA-KRMERAKTA-VL------DFHTVVEDLAAAS--DPAK-VAA--AA---LRG--G-DIP
Pavlovales-CCMP2436_1017843	9_Prokaryotes-Bacteria-Planctomycetes_A0A142XJS8_Gemmata-sp-SH-PL17 ---VET--MA--TVT----VGFANLGLDNRLVDALSGL-GYEEPTPIQREAIPPLIEGRDVIGQAATGTGKTAAFSLPLIHRLS------VRPTALILVPTRELAMQVAESVERYGKPL-GIRVLAMYGGTGMDTQFRALHR-VDVVVATPGRALDHLRRSLVL----SEIAAVVLDEADEMLDMGFAEDIEALITATP-ATRQTVLFSATMAPRIRAIAGRHLT-NAVEI-VIARA---GAARVRQTAYLV-RHKLAALGRVLDV-----PKAALIFCKTRSEVDQLTEALAARGYRPEALHGGMSQDQRDRVMRLFRSGQANLLVATDVAARGLDVDHLTHVVNYQLPLGTEAYVHRIGRVGRAGREGVALTVAEPREQS------------ALA-----IERVTG-VEPTAADLKA-RRAERTKDA-IR------DFRTIVESLGSEF--DPTA-IAL--AA---LKG--D-DIP
Pavlovales-CCMP2436_1017843	177_Prokaryotes-Bacteria-Gemmatimonadates_A0A2G4ICY9_Gemmatimonadetes-bacterium ----MP--PR--EGP----ARFASLQLDPRLLAALAAL-GYEEPTPIQSAAIPPLLAGRDVLAQAATGTGKTAAFALPILQRIT------PRTSTLVLVPTRELAMQVAEAIYRYGKTL-GAVAVPIYGGASMESQIRSLKR-VDVVIATPGRALDHIRRTVHL----ASVKTVVLDEADEMLDMGFADDLEAILAATP-KEKQVALFSATLPPRISAIAKSHLR-NPEVI-RIDNA---GQTQVRQVAYVV-RHKMAALGRILDA-----PKSAIVFCRTRTEVDGLTETLNARGYHAEALHGGLSQEQRDRVMKKFRAHTSDLLIATDVAARGLDVQHVSHVVNYDVPSAAEAYVHRIGRTGRAGRTGTAITLAEPREHR------------MLN-----IERVTG-IEPTVADLKA-RRMEVAKAA-LR------DWREFVESMSKEF--KMTD-IAA--AA---VK---G-EIP
Pavlovales-CCMP2436_1017843	111_Euk-CCTH-Haptophytes-Phaeocystales_CAMPEP-0198640056_Phaeocystis-cordata-Strain-RCC1383 ----------------------------------------XTKPTEIQQKAIPILMGATDLVGQAPTGTGKTAAFGIPILQKIK------QVVQTLILCPTRELGIQIKKELFRYTKYTEKIFAEAVYGGEKIDNQIIRLKR-THIVVATPGRLIDLVQRAVDL----HRVETVVLDEADEMLKRGFKEDLEKILTFTK-GKVNIWLFSATMPKGIREIINNYLP-DAHHL-RVHKD---EVNDITHEYVLC-KDKLNRLIRFLKG-----EEQGLIFCRTKKMTQTLAKQLQARNFSVDAMHGDLKQIERDKVMRAFKKKNLQMVVATDISARGIDIKDLAFVCHFEQPDQTEYYTHRSGRTARAGKKX------------------------------------------------------------------------------------------------------------
Pavlovales-CCMP2436_1017843	125_Prokaryotes-Bacteria-Kiritimatiellaceae_A0A2E1U5Q4_Kiritimatiellaceae-bacterium --------------------KFTELGLSSGTLTSIQKL-GFETPTPIQAEAIPFLLSKQDLIGLASTGTGKTAAFGLPLIERVD------SVTQAVVLAPTRELGVQIAEDMKRFAVHRPGLKIAAVYGGTNIVPQIKALKA-AQIVVATPGRLVDLIERAARL----EQVRALVLDEADEMLNMGFKEEIDKILSRAP-EERLTWLFSATMAKGVERIAGNYL--NPHTI-SVGGR---EAANIEHLCFMV-EDRFPALKRVLDA-----EIYGVVFCRTRAETQTVAEKLLASRYSAEALHGDLSQAQRDTVMRKFRQRTVRILVATDVAARGIDVDDITHVLHYKLSDEVAAYTHRCGRTARAGKSGVSIALINSREKR------------RID-----LERRNG-IRPDGRAVCE-SQLMALLER-VVK----DPAYEALCHLDKKEIIDAPD-LNA--KAKA---G--E----
Pavlovales-CCMP2436_1017843	139_Prokaryotes-Bacteria-Caldithrix_H1XR03_Caldithrix-abyssi-DSM-13497 ---NNNM-------------TFSDFALSTHVLEAIDRK-GFEKPTDIQALTIPMMLDNANLIAQAQTGTGKTAAFGLPLIEKI-------SSVQALILVPTRELAIQVADEIDSLKGEK-DLKIVPIYGGQSIETQLRKLKQ-IHIVVGTPGRVIDHINRTLKL----DRIEQLILDEADEMLNMGFIEDMEEIMRHTN-PDKRTLLFSATIPPRIKDLARKYMD-GYEMI-TAKKE---LMPLTEQIFYEV-VEKFRALCRIIDF-----HFYGLIFCKTRKDAASLAEDLLERGYSAEAIHGEISQGQRERSLNRFKSRKVNILVATDVAARGIDVNDISHVINYALPQDPESYVHRIGRTGRAGKQGVAVTFVTPGETR------------KFF-----IQQIAG-IMPRAQDIIN-AKRNKISEQ-L-----KHEAQELLKDNDPAEVLFQKE-LNP--KN-------------
Pavlovales-CCMP2436_1017843	25_Prokaryotes-Bacteria-Thermotogae_A0A1B0VIP0_Fervidobacterium-islandicum EVTEAEN-------------GFKGFGLSEETLGAIEKK-GYTQPTEIQRLVLPVALKTKDIIAQAQTGTGKTAAFAIPLLERID------ASVKALIVTPTRELALQIYEEIKSLKGNR-RIKVATVYGGQSMERQLKDLER-VDIVVGTPGRLLDHINRTLDL----SNVKYLVLDEADRMLDMGFLDDVLEIIKQTP-ASKRTFLFSATMPKEIVNIAKKFMR-EYEHI-STVKE---LTTNAEQLYFEV-EDKLPLLCRIIDM-----DFYGIVFCQTKAEVDEISKKLSDLGYNADGLHGDYSQSQRERVLDKFRKKQLNILVTTDVAARGIDIEGLTHVINYSVPRDPEYYVHRIGRTGRAGKKGFAITFVTRSDYY------------HFR-----VKRFAR-IVPMVEDILS-RQLEGILST-IRK-----EAQKLIEEMGPTEAVLKER-VDV--SR-------------
Pavlovales-CCMP2436_1017843	62_Prokaryotes-Bacteria-Fusobacteria_A0A109W6Y6_Leptotrichia-sp-oral-taxon-847 --------------------KFEDFGLSTEMLNALSKK-GFEEPSEIQKLVLPELLKETHLIGQAQTGTGKTAAFSIPILETIK-------TVKALILAPTRELANQVADEIYSLKGEK-NLKVLAVYGGASIENQIKRLKS-VDIVVGTPGRVMDLMKKVLKV----DNLDYFVLDEADEMLNMGFIEDIEEILKKTN-DGKKMLFFSATIPKQILAIAKKFMP-EYKLL-KVPKK---LTTLTEQIYYEV-QDKFEALCRVLDY-----DFYGIVFCRTKSEVDDVTNKLKARNYDAECIHGDITQALRQKALDLFKKKILTVLVATDVAARGIDVSNLTHVINYSIPQEAESYVHRIGRTGRAGQKGIAITFVTPREAS------------KLQ-----IKRITK-IKPNVEEILN-AKKEALIAY-IE-----AEANDLLEGRDPKQVLLPEN-YSE--IQ-------------
Pavlovales-CCMP2436_1017843	429_Prokaryotes-Bacteria-Deferribacteraceae_F8E424_Flexistipes-sinusarabici ---QQNH-------------SFDELGLSENLLRSVKKK-GFEEPTPIQAQVIPTLLKSKDVVGQAQTGTGKTAAFGLPIMDRI-------DRVKALILAPTRELAIQVSEELNSLKGKK-KMKVVPIYGGQSIELQLKRLSS-ADIVVGTPGRVIDHLNRTLDI----SRLDYLVLDEADEMLNMGFIEDIESILKRAN-PDKRMLLFSATMPREILNIAKRFMG-EFEIF-RTKSE---LAALTEQIYFEV-EDKFEALCRIRDM-----EFYGIIFCRTKVDVDKLANRLIDRGYNAEALHGDISQHQRERILKKFRNKQVNMLVATDVAARGIDIQDLTHVINYALPQDPEAYIHRIGRTGRAGKEGTAITFVTPEEYR------------KLF-----IMRKAK-IRPGVGEIIE-AKKENIKEE-IL-----NDAEDLLENAEPDKLVYEDD-LSE--DS-------------
Pavlovales-CCMP2436_1017843	94_Prokaryotes-Bacteria-Chrysiogenaceae_E6W520_Desulfurispirillum-indicum PKPKSAKTPEQTVRPESTQERFHDLNLPEELMHAIYDL-GFAYCTPIQEQVLPRAIEGKDAIGKAQTGTGKSAAFLMTIICRLL-RPQEK-RPRALILAPTRELAMQISKDAHDLCRYT-PLKIVTLFGGMDMNKQRQRLEN-VDIVVATPGRLLDLV---------LGKVEILVIDEADRMLDMGFIPDVRQIVNSMP-KHRQTLLFSATLSNEVTRLASAWM--EPFMV-----EEPET--TVDQVYITTR-EKFTLLWNTINQ-----LTRVIVFANRRDETRHLSEKLTR-GVTNAILSGEVPQAKRIRTLENFREGKIAVLVATDVAGRGIHVDSISHVINYNLPENPEDYVHRIGRTGRAGASGISVSFACENDSFYI---IEKLTCELL------L---------KEAAEA--SS------GSKR---SRR--KPRKSE--------------------------------
Pavlovales-CCMP2436_1017843	313_Prokaryotes-Bacteria-Acidobacteria_A0A2E8E5J4_Acidobacteria-bacterium ---PAAVV------------AFEKLGLDPALALGVQDR-GFDAATPIQAAVFPIVSAGRDMIASAETGSGKTAAYLLPVLNRLLQ-----TPTKVLILAPTRELVVQIEDDLQGFIYHT-GLTSAAVFGGTPIXPQAQALGA-VDIVVATPGRLLDHLRSIPAF----EGVNTLILDEADRMLDMGFWPDVRRIVSALPPCRRQTLLLSATIPDWVLTPLKELAH-DPAYV-QIGQR---APAGISHAVERV-SRKTSWLTSFLGK-----SGSVLVFVNTKRGTERLARALSNAGINATALHADRSQTLRLAAIGGFRSGRYRVLVATDVAARGLDIDGIKYVVNFEVPPNRDTYVHRVGRTARLDAKGAALTLAAPDELP------------AVA-----LQASID-LH-------------------------------------------------------------------
Pavlovales-CCMP2436_1017843	249_Prokaryotes-Bacteria-Zixibacteria_A0A1F4XXH1_candidate-division-Zixibacteria-bacterium-RBG-16-48-11 ---TIKSS------------GFTGLGIAPGLLDAIARL-RFTEPTPIQRRSIPIGLEGKDLIAIAQTGTGKTLAFGVPMIQRLA-------KGRGLILLPTRELAIQVDEALHAVGRAF-GLRTAVLIGGASMALQHQALER-PRVIIATPGRLLDHLEQTVIL----SDIRILVLDEADRMLDMGFAPQINRILASLP-RERQTMLFSASIPQEIVAIARRHMQ-IPIQV-EIAPS---TAAKVTQEVFFV-RAKTRLLEALLQQ-----PGPVLIFTRTKHAARNLARKLKARGQAAADIHSNLNLAQRRKALEGFKSGKYRVLVATDIAARGIDVIGIELVVNYDLPSNSQDYVHRIGRTGRAGRTGRAVSFATFDQRG------------EVS-----IERLIR-LP-----------------------------VTALPSLPPER---------------------------
Pavlovales-CCMP2436_1017843	362_Prokaryotes-Bacteria-Omnitrophica_A0A1G1LPF0_Omnitrophica-WOR-2-bacterium-GWA2-47-8 ----MEKI------------SFFGLGIAPKITDILARL-KFQHATPIQHQAIPLALEGKDLMGVAQTGTGKTMAFAIPTVQRLA-------NGKALVVVPTRELALQVDESFVKIARPF-GLKTAVLIGGESIHHQLRALSL-PRILIATPGRLIDLMEQKVHL----RDVRILVLDEADRMFDMGFAPQIEVILKALP-TERQTLLFSATMPAPIITIVKRHMR-MPISV-EIAPT---TKAKVTHELFIV-GMKRALLEKLLYQ-----RGSVLLFCRTKISAHRLTSALRQSGHNTAEIHSDKSLSQRREALEGFKKGKYRILVATDIAARGIDVKGIELVINYDLPDDAENYVHRIGRTGRAGVTGHAISIATSDQRD------------DVK-----IERLIN-LP-----------------------------ISQHPEIPSET---------------------------
Pavlovales-CCMP2436_1017843	127_Prokaryotes-Bacteria-Elusimicrobia_A0A1F9R1D5_Elusimicrobia-bacterium-GWA2-66-18 --------------------AFTRLGLRSELIEALKAL-GYTAPTPIQEKSLPESMAGKDVIGSAMTGSGKTVAFVMPLLQKLL-AKD--GRVRALVLVPTRELATQVEKAVGELANFS-PVKCALIIGGASFHSQTQDLKR-AEVVVATPGRLLDHIRSTFHL----SDVKVAVLDEADRMLDMGFMPDVRRIMKLLP-KDRQTLMFSATIPPEVERVVNEFMR-SPVRV-AVDRP---STASVKQWIYPV-EQKAEFVTALLRL-----VDSVIIFTRTKARADRVTDQLKRKNVACAVLHSDLSQKDRDKAMLDFREGRQTILVATDIAARGLDVPEVSHVINYDVPEHPDDYVHRIGRTGRAFAEGDAITLVSFEEER------------LLS-----IEAFIG-IP-----------------------------RRALEGFAYAV---------------------------
Pavlovales-CCMP2436_1017843	272_Prokaryotes-Bacteria-Verrumicrobia_A0A2E4IZC3_Opitutaceae-bacterium --------------------SFKALNLSADVLRGVQAA-GYADPTPIQLRAIPLVLAGGDVIGSAQTGTGKTAAFALPIIDRLG------HRTRVLILEPTRELAAQVETAFRDFARFT-DLRTVAVFGGVGYGNQRKELSR-VDIIAATPGRLMDYLKKTISL----RDINMLVLDEVDHMLDMGFLPVVKDIISRCP-RERQTLLFSATVPPEIQAIASFALR-NPTKI-EINAS---SPNSVNHAVYKV-FQKFDLLVALMQR-----FDSILVFSRTKHGADKIARRLKKANHSVAVLHSNRSQNQRIEALEGFKSGKYEVMVATDIAARGIDVAGVSHVINYDVPEKPEDYVHRIGRTGRAQAVGDAFTLVTPETEK------------NID-----IERFIG-IA-----------------------------TLKLEGFSYGP--EARP-ERP--PE-------------
Pavlovales-CCMP2436_1017843	379_Prokaryotes-Bacteria-Lentispherae_A0A1G1BYQ1_Lentisphaerae-bacterium-RIFOXYB12-FULL-65-16 --------------------SFATFPLDPRLHANVAAM-GYQEPTPIQAQAIPLVLEGRDVLGLAQTGTGKTAAFALPILHRLQ-HGR----LRALVVVPTRELAEQVHTAFGELGRQM-GLRSVAIYGGVGIVPQVQRLRQ-AEIAVACPGRLLDHIRRTADL----THVEVLVLDEADRMFDMGFLPDIREILSRLP-KQRQTLLFSATMPDDIRGLAAEVLR-QPATV-RIGNG---TPVTVSHALYPV-QLKAKLLLELLKH-----TDSVLIFARTKHRTRRLAEQLQSAGCKVASIQGNLSQNRRREAMDGFRDGRHQILVATDIAARGIDVSTISHVINFDMPDTVDAYTHRIGRTGRAAKTGDAFTLMTREDED------------TVQ-----IERVLG-IE-----------------------------RRTIEGFDYSA--AAPP-RHA--DS-----S--P----
Pavlovales-CCMP2436_1017843	413_Prokaryotes-Bacteria-Hydrogenedentes_A0A1J4V0Y6_Candidatus-Hydrogenedentes-bacterium-CG1-02-42-14 ---------------------FAIF-FHPRITAGIKAL-GFTNPTPIQSKGIPPILEGRDVLGLAQTGTGKTAAFVLPILERLL------GTLRCLILAPTRELAEQIHEVIRELTPHT-GIRSMTVYGGVGMQPQIEKLRA--DIVVACPGRLLDHFERIN-----VSKLEVLVIDEADRMFDMGFLPNIRRVIAKIP-KKRQTLLFSATMPNELNHLVTEILS-NPVAI---GH-----SATVDH-----P-EHLKLLLELLKR-----TGSVLIFTRTKHRAK--SRVLHE-GYAVAELQGNLSQNRRKESLNGFRSGKYRILVATDIAARGLDVSTISHVINYDIPDTTDAYTHRIGRTGRM-RSGDAFTFVTSEDTDVV--RIEKAPIRRMEKPSQP------SMPHHKKEHSFR--SSQHSGRSKKFRHEKQRISRNSGSYSK--------SVRAATEKSFGLSGKPG----
Pavlovales-CCMP2436_1017843	171_Euk-CCTH-Haptophytes-CoccolithalesSyracosphaerales_CAMPEP-0183346154_Coccolithus-pelagicus-braarudi-PLY182g QAAASEAD--SSSSA---RASFSELSLSMPFLKALSDL-AFSQPTPIQSAVIPIALRGGDVCASAVTGSGKTAAFLLPALERL-------RATRVLVLAPTRELAAQCVTMGERLAKHS-DVRFSLIVGGLSSSVQEVELRS-PDVVVATPGRLIDLLRSSIGL----DDVEILVLDEADRLLELGFKDEVDEVVKSCP-ASRQTLLFSATISEGVSELAGASLN-KPMQV-KVDPV---NVAKLAQEFVRI-GEREAVLLSLVTR-----RERAIVFTSSKKHAHRVRLLFGLFSLRVAELHGNLTQQQRGEALEAFRLGEVDFLVATDLAGRGLDIPGVRTVINFNLPADMKTYVHRVGRTARAGLAGRAISLVGEGDRAFL-----KRVLEQID-----VEGQVS-LAEKELRVAE-MEANKASNL-IEHRS-WFPERAAAKESAWANPTEAEAKLLK--SEPPK--R--A-EFE
Pavlovales-CCMP2436_1017843	69_Euk-Stramenopiles-Ochrophytes-SC_CAMPEP-0196766348_Chromulina-nebulosa-Strain-UTEXLB2642 DNIPRTEERA---NQ----IMFSQLNLSRPLLRAIESA-GYVSPTPVQAEVIPLALVGRDVCASAVTGSGKTAAFMLPVLERLI------DAIRVLVITPTRELAAQIYDVTNKLSSFMSDVTCAMICGGKKVKSQESTLRQ-PDIVVCTPGRFLDHLRSSVQV----DDLDVLVLDEVDRLLELGFQEELEEILKYLP-AHRQTLLFSATMTPKVEDLVKLSLK-RPVRV-KTSQ-----SSVLAQEFVRV-EEREALVLSLILR-----HTKTIVFFDTKREAHRCYVLLQVLSVRAVELHGDMTQTMRYIALEKFKSNQADVLICTDVAARGLDVSGVTTVISAEMPRTVSTYVHRVGRTARAGKSGRSITLVSDSRRKVM-----KEVLTLIK-----LQSHVS-ITTRELTEAE-NEANRANNL-IEYRS-WHKQKEDLANKSKEVVHDALK-MLA--EEKARIKM--K-AMN
Pavlovales-CCMP2436_1017843	19_Euk-Stramenopiles-Ochrophytes-SC_CAMPEP-0190270886_Ochromonas-sp-CCMP1393 DNIPHAEERN-QQEQ----SLFPQLNLSRPLLRAIEMS-GYVQATPIQRQTIPHALAGRDVCASAETGSGKTAAFVLPFLERLL------DSIRVLVITPTRELALQIHQVLDKLAQF-TDVSSTLICGGKKVRSQEVALRQ-PDIVICTPGRMLDHLRSSVSL----DELDVLVLDEADRLLDLGFEEEVTELVKYCP-IARQTMLFSATMTAKVEDLAKLSLK-RPIRV-RITGASN-TSSSFAQEFIKL-STVESMLLSLVDR-----GKRVIVFFEMKRNAHRFCALLTLIGIKAVELHGDVTQAQRYMALEKFRRQEADVMVATDVAARGLDIPGVQTVINAEMPRNLSIYVHRVGRTARAGSSGRSITLVSDSRRKML-----KEILSKID-----LEETLL-MRRARLDQLQ-MEAEKAENL-LLHRT-WHEQKTLVRDAGRELVRTAKK-LSA--REKAMKKK--K-ALK
Pavlovales-CCMP2436_1017843	104_Euk-Stramenopiles-Ochrophytes-SC_CAMPEP-0174822162_Paraphysomonas-vestita-GFlagA DIIPHAEERA--RSQ----GMFPELNLSRSLLRAIEAC-GYVNPTPIQAQVIPHALAGRDICASAVTGSGKTAAFALPFLERLL------DATRVLVVTPTRELASQIHSVIQKLSQF-TDITCALISGGKKIRSQEAALRN-PDIVICTPGRIIDHLRSSVTL----DDLDVLVLDEVDRLLDLGFREELEEIVKYCP-INRQTMLFSATMTSGVDDLAKLSLK-RPIRI-KTQG-----DATVAQEFVRV-EDREAMLASLICR-----NTRVIIFFETKKDAHRFYILMTILELSICELHGDMTQPQRESALQRFVRGDCEIMVATDVAARGLDISSIQTVINAEMPRSTSTYVHRVGRTARAGKHGRSVTLVSDARRKVM-----KDLLSKIS-----IEGQIT-MQKNQTDAAY-REVERAENL-VNYRT-WYEQKKALKEASRERARSVQE-LTL--LQKARGKK--K-ALK
Pavlovales-CCMP2436_1017843	158_Euk-Stramenopiles-Ochrophytes-SC_CAMPEP-0182432042_Mallomonas-Sp-Strain-CCMP3275 DCIPHAEERA---SK----DTFYELNLSRPLLRAIEAA-GFITPTPVQAQVIPIALAGRDVCASAATGSGKTAAFVLPFLERLL------DEIRVLVVTPTRELATQINEVLKKLSQF-TDVTYGLICGGKKLRSQETLLRK-PDIVVCTPGRIIDHLRSSVSI----RELDVLVLDEADRLLELGFQSELEELLRHCP-YNRQTMLFSATMTSKVDDLACLSLR-KPIRV-KTSG-----NNTVAQEFVKV-EEREAMLTSLICK-----NSRVIVFFETKVAVHRFYLLLKLLKVAVGELHGDMTQAMRDLSLRQFREKETEVLVATDVAARGIDIPNIRTIINSEMPRSASTYVHRVGRTARAGSGGRAITLVSDGRRKIM-----REILSKIS-----VEEQLI-ARKKGLDEAQ-REVEHAENM-LLHRT-WYNEKKELQNVMRLKAKKSKPIMTA--QERAIVKK--K-ALK
Pavlovales-CCMP2436_1017843	215_Prokaryotes-Bacteria-Acidothiobacillales_A0A2G2K8R2_Acidithiobacillus-sp --------------------LFKELKLDPRLLEAIEKS-GFTEPTDIQRKAIPVVLSGADLMASAQTGTGKTAAFVLPALQHLL---R--SGPRVLVLTPTRELAMQIAQNIRQFSRFS-KISTGSIVGGMSYSPQLKMLRN-LDLLVATPGRLMDHMEQKVDF----SRLEILVLDEADRMLDMGFIDAVKDIAAAIP-RDRQTLLFSATLEGRVLKIADQLLK-RPQSI-ALVTN---DRHSIRQHMHHA-KHKHKLLAHHLENG----LTKTLIFTSTKRGADQLAKTLRSMDHKSAALHGDMSQNKRRQTVENLRKGRVEMLVATDVAARGLDIKDISHVINFDLPMVAEDYIHRIGRTGRAGATGCAISLVGSADWQ------------KLQ-----IEKLTG-IN-----------------------------REVIEGLEPTS--SEPK-IEX--GA-----F--K----
Pavlovales-CCMP2436_1017843	229_Prokaryotes-Bacteria-Muproteobacteria_A0A1F6U4C3_Candidatus-Muproteobacteria-bacterium-RIFCSPHIGHO2-02-FULL-65-16 --------------------TFEKLALHPAILQAIVES-GYTTPTPIQAQAIPQALAGHDLMASAQTGTGKTAAFVLPSLQRLS--PS--SP-RVLVLTPTRELANQVTDAAAKYGRHM-RFRIGSIVGGMPYPPQMRLLSQ-LDILVATPGRLLDHMERRVDY----SRLEVLVLDEADRMLDMGFIHAVEKIAAATP-KGRQTLLFSATLEGNVAKLAGRLLK-NPKRI-QIATA---ERHNIEQRLHHV-GHKRELLAHLLSD-----MDKAIVFTATKRGADRLAKALHAQGHPATALHGDMNQNQRNRAVHGLRTGHVRLLVATDVAARGLDVSGITHVINYDMPKSPEDYVHRIGRTGRAGAKGIAISFAGPEDRG------------QLD-----IERYTR-IP-----------------------------VHVIAGLEPKA--SGKP-QAQ--DR-----H--G----
Pavlovales-CCMP2436_1017843	174_Prokaryotes-Bacteria-Chlorobi_A0A1Z8QFW8_Flammeovirgaceae-bacterium-TMED32 --------------------KFTDLGLDDVILKAVDEE-GYTQPTLIQEEAIPNVLDGRDVMAAAQTGTGKTASFTLPMLHRLL-NSS--APVRALILTPTRELAAQVDESARRYGKHL-SLRVGCVYGGVPMNPQVAMLRS-VEILVATPGRLLDHVGTNVRF----SSVEFLVLDEADRMLDMGFLPDIKRIVELIP-ATRQTLLFSATYSEDIRRLAGDWLR-NPVKV-EVAPR---TVTTIKHTVLHV-EDKSTQLVKLLQE-----VSQALVFCNTKMGANRLTRQLQNKDIHSEAIHSDRSQIERTAALDNFKAGKTKVLVATDIAARGLDIEQLPHVVNYDLPHNSEDYVHRIGRTGRAGQKGEAISFCTPEDKE------------SVA-----IEKLIN-LE----------------------------PIRVKRSSAPTQ-------------------A--K----
Pavlovales-CCMP2436_1017843	87_Prokaryotes-Bacteria-Chloroflexi_A0A1F8SF13_IsAntarctic-IsArctic-Chloroflexi-bacterium-RBG-16-69-14 --------------------TFDSLGLSADLVRMVAEE-GYQTPTPVQAAAIPLVLEGRDVLAAAQTGTGKTAAFVLPILDRLR-NTS--APVRVLILVPTRELAMQVDESVRTYGRTV-PLRSTVVYGGIPMDPQIKALRA-VEILVATPGRLLDLVGQVANL----GQVEILVLDEADRMLDMGFLPDIQKIIALLP-ARRQNLMFSATFSDDIRRLSGGILR-DPATV-EVAPR---TTLAIHQLVYPV-RRKEALLAHLIRR-----LRQVLVFTRTKLAASRLATRLDREGLDAVAIHSDRSQPERTRALEGFKSGEIRVLVATDVAARGLDIEDLPVVVNFELPWNPQDYIHRIGRTGRAGATGEAISLVCIDETD------------LLA-----VQRMLK-IP-----------------------------WTVEEGFIPDR--DAEP-RPL--GA-----A--G----
Pavlovales-CCMP2436_1017843	302_Prokaryotes-Bacteria-Cloacimonetes_A0A2A5ACF9_Candidatus-Cloacimonetes-bacterium --------------------NFEHLDLSEPLLKAVKDH-GYDTATPIQEKAIPLVLEGEDVMAAAQTGTGKTAAFTLPILEYLS--QG--AA-RVLILAPTRELAAQINESVKTYSKYL-KIHSTVVFGGVKINPQMMALRR-VDVLVATPGRLLDLYNQAVKF----SQIEILVLDEADRMLDMGFIHDIRKLISYLP-KERQTLMFSATFSEDIRNLAKGMLK-RPIEI-SVTPR---ATATVEQLVYSV-KQKSALLAHLIKD-----WRQVLVFSKTKHGANRLAKFLDAKNIQAAAIHGNKSQGARTRALADFKNGSVRVLVATDIAARGLDIEQLPQVVNFDLPHVPEDYVHRIGRTGRAGSTGHAISLVCADESK------------LLA-----VERLIN-IE-----------------------------RKSLESFAPINE-PESN-I-------------------
Pavlovales-CCMP2436_1017843	85_Prokaryotes-Bacteria-Zetaproteobacteria_Q0F028_Mariprofundus-ferrooxydans-PV-1 --------------------SFEKLGLSADLLRAVADQ-GYETPTPVQANSIPVILAGHDVLAGAQTGTGKTAGFTLPMLQ-LM-HPE--NPIRALVLTPTRELAAQVGESIATYGKYL-PLRSTVVFGGVGINPQIQKLQR-VDILVATPGRLLDLIGQKANL----GHVEFFVLDEADRMLDMGFIHDIRKVLKMLP-KKRQNLLFSATFSEEIKKLANGFLH-APVYV-EVA-R---ETAQVTQVVHPV-KKKRDLLSHLIRQ-----WQQVLVFTKTKHGANKLTTQLESDGITAVAIHGNKSQTARTKALAGFKAGSVRVMVATDIAARGLDIDSLPHVVNYELPHVAEDYVHRIGRTGRAGNSGESLSLVSGDEKK------------LLG-----IERLIK-IA-----------------------------KVVVPGFEPN---DAED-VAA--AA-----P--G----
Pavlovales-CCMP2436_1017843	398_Prokaryotes-Bacteria-Gammaproteobacteria_A0A1B4V4A1_Sulfurifustis-variabilis --------------------AFSSLGLSAELVRAVADK-GYDVPTPIQAQAIPVILAGRDILAGAQTGTGKTAGFTLPLLQRLS---T--GAIRALILTPTRELAAQVEESVRSYGRHL-PLRSTVIFGGVGFTPQAEALRR-IDILVATPGRLLDHVEQTVDL----SRVEILVLDEADRMLDMGFIRDIRRILALLP-GRRQNLLFSATFPDEIRELADGLLN-SPALI-EVARR---TPALVSQVVHPV-RRKRELLSHLIKS-----WRQVLVFTRTKHGANRLAEQLERDGIRAAAIHGNKSQGARTRALSDFKNGAVRVLVATDIAARGLDIDQLPHVVNYELPNVPEDYVHRIGRTGRAGNEGEALSLVCVDEHE------------FLS-----IERLLK-IP-----------------------------KVTIDGFAPDPS-KAEP-IVM--GR-----G--G----
Pavlovales-CCMP2436_1017843	113_Prokaryotes-Bacteria-Cyanobacteria_A0A0S3PCM7_Nostoc-sp-NIES-3756 --------------------SFSHLGLSNEIIRAVTEL-GYTKPTPIQMQAIPSVLSGRDLLAGAQTGTGKTASFTLPLLQKLSDIKS--EPIRALILTPTRELAAQVELSVREYGKYL-KLNTMAMFGGVSINPQKRLLKG-VDILVATPGRLLDHVQQTVNL----SQIEFLVLDEADRMLDMGFIRDIRRILSLLP-KQRQNLLFFATFSDKIKALATGLLN-HPTII-EVARR---VTATVTQKVYKV-RRKCQLLVNLIRQ-----WYQVLVFTRTKYGADRLVKQLTQERIQALAIHGNKSQSARTHALEKFKNDSLQVLVATDVAARGIDISELPHVVNYDLPNVPEDYVHRIGRTGRAGASGKAVSLVCADEYH------------LLD-----IEKLIE-LP-----------------------------FEVVTAFGANSH-KPEA-ILD--ER-----G--S----
Pavlovales-CCMP2436_1017843	311_Prokaryotes-Bacteria-Betaproteobacteria_A0A1H3P6C0_Nitrosomonas-halophila --------------------LFSELGLSADILRAIQDA-GYTTPTPIQLQAIPLVLEGRDMLAGAQTGTGKTAGFTLPLLHRLA-RPG--GPIRALVLTPTRELAAQVEESVRTYGKYL-KLNSMVMFGGVSINPQIKALKG-VDILVATPGRLLDHVSQTVDL----SQIEILVLDEADRMLDMGFIRDIRRVLALLP-KQRQNLLFSATCSDEIKALADGLLN-APAYV-EVARR---TTTTVSQRVYIV-RKKRDALVHLITT-----WSQVLVFTRTKHGANALVGKLTKADISALAIHGNKSQNARTNALAEFKAGSVQVLVATDIAARGLDIDQLPYVVNYELPDVSEAYVHRIGRTGRAGATGAAVSLVCVDEFK------------LLD-----IERLIK-IE-----------------------------QHVLPGFEPDR--DAEP-QPI--QR-----G--G----
Pavlovales-CCMP2436_1017843	89_Prokaryotes-Bacteria-Marinimicrobia_A0A2E4A348_Candidatus-Marinimicrobia-bacterium --------------------DFIDLGLTPDTLKAVSDA-GYLTPTPIQEQAIPVVLMGRDVLGVAQTGTGKTAAFTMPMIDVLS---G--AP-RSLIIAPTRELAAQISDNFTKYGKYH-TLSMALLIGGSSFTDQEKALER-VDVLIATPGRLLDLYERRILL----NDVKILVIDEADRMLDMGFIPDVERIVGLLP-KIRQTLFFSATMDKEIKKLADKFLQ-NPKEI-AVTLP---TAATVEQGVLTI-NDKREALRRILRF-----IFNAFIFCNRKKDVDVLYKSLISHGFNAIALHGDMPQSKRNETLAKFKNGEAKLLVCSDVAARGLDISDVSHVINFDVPVNAEDYIHRIGRTGRAGKTGHAYTLSSPADIK------------LLA-----VEKMLK-IP-----------------------------PLAIAELEELS--SAKD-TSG--DKK--NKG--G-EI-
Pavlovales-CCMP2436_1017843	29_Prokaryotes-Bacteria-Actinobacteria_A0A1Y4DHL9_Olsenella-sp-An270 ---TI---------------TFAELGLNEQILAGVDAL-GFTTPTPVQEQAIPVVLTGRDIVASAQTGTGKTAAFALPALQLVA-GKG----PHALVVTPTRELAAQIEKVVSVVCEKT-GQRAVIVMGGTKFDRQIKELER-CDLLVATPGRLIDLMEHHVSL----AQVKVLVLDEADRMLDMGFWPSVRRIMHALP-AKHQTLLFSATIPPSIKSTIDALLT-DPATV-EIARV---ETATVEEHLCPV-QQKTELLRALLATGGAA-PERVLVFCRTKHRVDDVSKTLKNAGVRVDVMHADRPQKARERALDKFREGKVQVLVATDVMSRGIDVSGIDAVVNFDVPMDPEDYVHRIGRTGRAGATGHAYTFVAPDEIS------------PLE-----IEYFTK----------------------------------LVPVW---------D-LDG--FA-----I--V----
Pavlovales-CCMP2436_1017843	297_Prokaryotes-Bacteria-Rhodothermaeota_A0A271J4U0_Rubrivirga-marina --------PT--D-------SFDALGLAPSVLRGVRDA-GYDSPTPVQAAALPVALDGVDVVGVAQTGTGKTAAFVLPILDYLV--DP--KAVRALVVTPTRELAIQVTEAVAGYGKHT-GLRAATIYGGVGKGGQRTALRN-IDIVVATPGRLLDFLGEVLDL----SFVDVLVLDEADRMFDMGFVKDVRRIVAAVP-KERQTMLFSATMPPPIQDLARSILY-QPETI-EVGER---DPATVTQRQIRV-EEKQALLHHLIET-----VDRMIVFSRTKYRADRIKKKLDRAGFDAIAIHSNRTQGQRQRALKGFEAGQYQIMVATDIAARGIDVPGVSHVVNFDAPNMPEDYIHRIGRTGRAEATGDAITFVSAAEAS------------NLA-----IEKHTG-ID-----------------------------ELRVDGFDAPR--MAEA-LAN--PA-------------
Pavlovales-CCMP2436_1017843	282_Prokaryotes-Bacteria-Hydrogenophillales_A0A259F825_Hydrogenophilales-bacterium-17-64-65 ---T----------------TFAELGLAPDILRALDEM-GYLTPTPIQEQVIPLALQGADILGAAQTGTGKTAAFALPLIQRLL-NTG--APIRALILTPTRELAIQVEEAVQAYTKHV-PLRSLVVYGGVSINTQIPILKT-VEILVATPGRLLDHVQNTLML----NQVNTLVLDEADRMLDMGFMPDLKRIVALLP-TQRVNMMFSATFPEEIRKLADSILN-QPTFI-EVARN---ETANVTQVVHPV-HRKRQLLAHLIMS-----LRQVLVFTGTKLGCNRLANELNKLGIHADAIHGDKTQQERIKALDAFKAGTMRVLVATDVAARGIDIEALPFVVNYDLPHNAEDYVHRIGRTGRAGASGEAISLVSEAETR------------YLD-----IEKLIG-IE-----------------------------AVIVPGFEP----DAAD-VPA--YQ-----P--D----
Pavlovales-CCMP2436_1017843	36_Prokaryotes-Bacteria-Alphaproteobacteria_A0A0K6HVC3_Pannonibacter-indicus ---T----------------QFEALGLSQSILKAIAAI-GYDQPTPIQREAIPLILAGNDLMGLAQTGTGKTAAFGLPLVERML--NP--PATRALILAPTRELVNQIAQNIIGFIKST-PLQVATIMGGVSIGPQIKRMSR-CDILVATPGRLLDLIDRALRL----DQVEYLVLDEADQMLDLGFIHALRKIANLVP-KKRQTLLFSATMPKQIEELSRSYLT-DPVRV-EVAPA---RTAKVTQCVHFV-NDKISLLINCLSE-----DDLSLVFARTKHGADKVVRRLEAAGFKANAIHGNKSQNQRDRAIKELKSGETRILVATDVAARGIDIPGVSHVYNLDLPDVPESYVHRIGRTARAGADGDAIAFCAPDEIG------------LLD-----IERLTG-IP------------------------------------------EAPP-EGR--AA-----G--G-GQG
Pavlovales-CCMP2436_1017843	173_Prokaryotes-Bacteria-Tenericutes_U4KSC6_Acholeplasma-brassicae ---TLHF-MQ--REL----MEFKKLGIIDEISKAVTKF-GYLTPTPIQLEAIPVLLDGKDMLASAQTGTGKTAAFAIPILQRLY------DLIKALVLSPTRELANQIFENFNAYSIYL-GIRSVVIYGGVKQREQEHQLRG-ADVLVATPGRLLDLVNQIVDL----KDVSYFVLDEADQMLDMGFINDVKKIVKMIK-TERQTMLFSATMPKTIEKLAAEVLK-DPVRV-MVTPV---KTLQITQSVYHV-KKKTSLLVELIKS-----MASVLVFTRTKQGANRVTKELLEKGIRTEAIHGNKSQNARERALENFKKGKTNVLVATDIAARGIDIEALSYVFNYDLPEVPETYIHRIGRTGRAGLDGISISFCDVLERD------------LLA-----IEKHIK-ID-----------------------------VKTLEGF------LTEP-TNV--LD-------------
Pavlovales-CCMP2436_1017843	55_Prokaryotes-Bacteria-Spirochaetes_A0A1G3YPP2_Treponema-sp-GWC1-61-84 ---NPT--------------DFASLGLVEPVLSAVRDE-GYVTPTPIQAESIPALLAGRDLLGIAQTGTGKTAAFALPLIQRLL--DP--PATRVLVVAPTRELAAQIDESFAVYGKGA-NLSRACIFGGVGSLPQEKILLR-VDVLVATPGRLLDLIDRHLTL----SFVEAVVLDEADRMFDMGFIRDVRRIVALLP-SERQTIFFSATMPPEIEAFADPLLR-DPVRA-AVPSA---PTARVDQKVLFV-KDKRKLLAAILKE-----FKRVIVFTKTKHGANRLVKQLAADGVTADAIHANKSQNARTRTMDAFRSGGVDVLVATDLAARGIDVDEVELIVNFDLPNEPETYIHRIGRTARAGAEGVAVSFCDADERT------------LLD-----IERLVG-IPPFRLDIEPIREPERP-------------PRPTARPFDRER--EGRP-IEA--VERA-RSG--E-GDR
Pavlovales-CCMP2436_1017843	65_Prokaryotes-Bacteria-Fibrobacteres_A0A1N6J4D6_Fibrobacter-sp-UWB11 --------------------KFEELPLANPLQRAIRAV-GYETPTPIQERSIPSLLEGKDLLGIAQTGTGKTAAFALPILQ---RDSG--STCRALILLPTRELAIQVEDCFKEYAQFT-AISTTCIFGGVNDNPQKQKLVR-VDVLVATPGRLLDLIGQAVSL----KKLEFFVLDEADRMLDMGFIHDIRKVVAMLP-PDRQNLFFSATMPDEILKLASTILP-NPVQV-EVAPQ---TPIRIRQELYRI-KRKGALLKELLAE-----MKKVLVFCRTKHGADKIVRVLEKAGVKCAAIHGNKSQNRRQEALGNFKCEQIRVLVATDIAARGIDVDDVSHVFNYDLPNEHETFVHRIGRTARAGKEGVAISFCSPDEES------------DLG-----IEKLTR-IP----------------------------DQSIYEKLPPPQK-TAES-L-----------G--R----
Pavlovales-CCMP2436_1017843	50_Prokaryotes-Bacteria-Latescibacteria_A0A1V5ZK59_Candidatus-Latescibacteria-bacterium-ADurbBin168 ---NTN--------------PFHSLGLDDRILRALVDQ-SYETPTPVQLGSIPRVLEGRDLLATAQTGTGKTAAFCLPMLHLLN---R--SHVRALILTPTRELALQIGESLRTYGRYL-PLRFAVLLGGVAQAPQAKALRE-PDIVVATPGRLLDLHGQLIQL----DRLEILVLDEADRMLDMGFVRDVRKIVSATP-ATRQTLFFSATLSPEIAELASDMVK-NPAVV-AVTPV---SVSNITQKVLFV-QDKLSLLTEILRE-----VRRALVFARTKHGADRIVRQLERKGIRAEAIHSNKSQNARQTALAAFDRGRTNVLVATDIVARGIDVDGITHVINFDLPNEPEAYVHRIGRTARAGAVGTALSFCGEDEVS------------LLA-----IEKLTT-LS------------------------------------------HSTA-ISA--MR-------------
Pavlovales-CCMP2436_1017843	101_Prokaryotes-Bacteria-Oligoflexia_A0A1F3SYN2_Bdellovibrionales-bacterium-GWB1558 --M-----------------SFNNLNLIAPILKAVQAE-GYETPTPIQAQAIPRILAGRDLLACAQTGTGKTAAFALPILQLLARPHG--GPVRVLVLTPTRELASQIGESFTNYGRGL-DIRNTVIFGGVGQNAQVNALRN-VDVLVATPGRLLDLMQQLVRF----DALETFVLDEADRMLDMGFIHDVKRVIAAIP-KDRQTLFFSATMPPEISRLASQILT-QPERI-AVTPV---STARISQALYHV-KQKTSLLIHLLGD-----VTRSLVFTRTKRDANRVAESLTKAGIHSLAIHGNKSQGARERALDSIKKGTTRVLVATDIAARGIDIDGVSHVFNYDIPNVPESYVHRIGRTARAGAEGIAVSFCSSEERG------------FID-----VERLIR-VP----------------------------------VLATPDG-AVES-------------G--G----
Pavlovales-CCMP2436_1017843	255_Prokaryotes-Bacteria-Nitrospinae_A0A2E9Z381_Nitrospinae-bacterium --------LA--QSV----PGFETLNLIKPICRAVREE-KYDSPTPIQEQAIPHLVQGRDLLGCAQTGTGKTAAFALPVLQWLE--NR--GGARTLILAPTRELAAQIHESFRIYGRYL-NIKQAVVYGGVRQGLQVRALSR-VDVLVATPGRLLDLLNQQLRL----DKVGVLVLDEADRMLDMGFLPDIKKVCAAIP-SKRQTILFSATLPEEIVKLSKSFLN-DPVKV-SVNPP---STVKIEQKVLFV-RDKSALLESLLTEGG---LERVLVFTRTKHGANRIAKRLTKMKISTEAIHGNKSQPARLQALEKFRAGVVRVLVATDIASRGLDVDGITHVINYELPKESESYVHRIGRTARAGALGIAVSLCDAGEKS------------YLK-----IEREIN-LT-----------IDHP---------------------------HSES-IAA-----------------
Pavlovales-CCMP2436_1017843	131_Euk-Green-Streptophytes-Plants_Selaginella-genomic_302786768 -------------------------------------------MTMVQEATLPLILKGEDVLAKAKTGTGKTIAFLLPTIETILASKNAQNPIRALVICPTRELAMQAAVEAQTLMKFHNELGAQTAIGGNSSVMEAKKIKLQCQILVGTPGRLLDHIQNARGFADQLKSVKILILDEADTLLDMGFRQNLTEILKALPKK-RQTLLFSATIPKEVHSISQLALKPDHKFVDTVGQDTE-THAMVNQKYAVVPESQFAVLYSILKEHIAVEKYKVLVFCTTANITAYMAALYQKLGFNIREIHSRKTQTYRTRVSDEFRCKGGLIMFTSDVSARGIDYPDVTLVVQIGVPAAREQYIHRLGRTGRAGKEGQGVLILLPWE-EPFLRKLKDISIRMEPK-LDLLRSVISDIDQTIGTRAYQSWLGYYTTA-KSLSIDKHTVVEYSRKYWASLGFSSAPAIPRLTIKKMGLAGILD----
Pavlovales-CCMP2436_1017843	8_Euk-SAR-Alveolates-Chromerids_A0A0G4FM23_Vitrella-brassicaformis VRPRTSTADTSAAPA-----RFDEL-LSEGTMKGITQILGYETMSDVQSKAITKVLHSNDVLVQSKTGTGKTLCYLIPVIEKMV-SPP---AVGALILAPTRELVLQIVKEASQLLTHHPAIDILPLTGGTSRRQDTVALKR-PQIVVATPGRLLDHLSSTF-FHSLFTGLSVMVLDEADRLLELGSIDDLRTIMTYMP-KDKQSLLFSATITDDVREIATRACRANYMLIDCIPHDDIPTVDRVQQRYVTL-RCLTQVLYHCLMNEMRTNSYKILVFFPTARCTAFFAHFYREL-IAVYEMHRRRDQHTRSVTSDRFKSDPTGIMFSSDLSARGMDYPNVTLVIQVCAPPSREQYIHRIGRTARVHSDGRGLLLLTENEAQGGME-IKDLPIKSLY-----LVNAVS--SLFAASAAYASLLTYFKVHARRLKLDS-DIIQTAGDMLLSAGLVDTPAISRRLAQTLQLEGNP--MIK
Pavlovales-CCMP2436_1017843	128_Euk-SAR-Alveolates-Apicomplexans_A0A074T8Z3_Hammondia-hammondi PRPRTKSLPSRAVPAAASATRFQDLGLSEGSFKALSSLLGYETVTNEQALLLPRLLPGRDCLIQARTGTGKTLCFLLAIIERLL-QPP---GVGALVIAPTRELATQILREAEQLVTFHP-FDVAALVGGNSKKADEVALKR-PQILVCTPGRLLDHLENTF-FSALLEHLQLLVLDEADRLMELGHLEELKQIFSYLP-RSRQSLLFSATLPDNVRDLASRLFKQNYRFLNCVAPDEKPTHERVAQSVVVH-KETATVLFNLLKEEFERRSYKIIVFFPTARLTSFFAALFREF-IGVYEIHRRRESSARAATASRFSRDRAGVLFSSDVSARGVDYPDVSLVIQVCAPLTRELYIHRVGRTGRIGKEGRAVLLLNEAETR-FLE-IQDLPLQSLQ-----VNAALS--SHYAATAAYASLLNHYKSGRTRLRLDD-GVIQTALDICASCGLSSQPAISKKLATLLNLESHP--KLK
Pavlovales-CCMP2436_1017843	105_Euk-SAR-Alveolates-Dinos-Suessiales_Symbiodinium_microadriaticum-genomic_SmicGene21473 PRP-----PS----------KFADL-LSEETQTALREGFGYQELTQVQAQVLPMALANFDLVVRAHTGTGKTLAFLIPAIEKLA-EPAG--GVAILVVSPTRELALQIGREAEKLLSLHD-MSLMTMIGGTSTRHDQVSLRR-PRVLVSTPGRLLEHLERTY-FPTLVQNLQTLVLDEADRLLSLGFLPEVREIVSYLP-TQRRTMLFSATMPESVMDVVSKACRGNYRYIDCVGEESQSTASTAEQSYVVL-HQCLAALYNLIMNEMAADGYKILVFFATARLTTFMAQFFREL-IGVYEIHRRRDADARIATQERFKEAQSGILFSSDVSARGMDYPNVTLVLQFGAPATREMYIHRVGRTARAGKSGQAVLILGELESS-FLT-VQDLPIEELR-----LIKATT--SRAAASAAFASLLVHYKATHRILHMDD-AVIQ----------------------------ESP-LAKQ
Pavlovales-CCMP2436_1017843	137_Euk-SAR-Alveolates-Dinos-Suessiales_CAMPEP-0196971360_Symbiodinium-sp-Strain-D1a -----------------------------------------------------------XLVVRAHTGTGKTLAFLIPAIEKLA-EPAG--GVAILVVSPTRELALQIGREAETLLSLHD-ISLMTMIGGTSTRHDQVSLRR-PRVLVSTPGRLLEHLERTY-FATLVQNLQTLVLDEADRLLSLGFLPEVREIVSYLP-TQRRTMLFSATMPESVMDVVSKACRGNYRYIDCVGEESQSTASTAEQSYVVL-HQCLAALYNLIMNEMAADGYKILVFFATARLTTFMAQFFREL-MGVYEIHRRRDADARIATQERFKEAQSGILFSSDVSARGMDYPNVTLVLQFGAPATREMYIHRVGRTARAGKSGQAVLILGELESS-FLT-VQDLPIEELR-----LIKATT--SRAAASAAFASLLVHYKATHRILHMDD-AVIQAASDLLLGCGLVDQPVISRRLGVMLGLEKNP-LRIG
Pavlovales-CCMP2436_1017843	425_Euk-Stramenopiles-Diatoms-Leptocylindrus_CAMPEP-0116062034_Leptocylindrus-danicus-var-apora-Strain-B651 ELP-----PKAGNEESMTNTRSNDL-MHPLTRKALVEVFKFNDLTEIQDLAL---VESRDIVGQAITGTGKTIAFLIPAIETVLK------KVEVLILSPTRELALQIADDAEKLMTFHKDLSVQVMIGGTSINRDRALLRR--TLLVVTPGRLIEHLE-TKGFSEIVSKIGVLIFDEADRLLEMGFRNDIMKMLSYV-TKKRRTFLFSATMPPKLTPLLKDLVKSDYEKISTISNDKENTNTKIEQYVLTLS-ERIVNVLSIIHEHVMSFNGKVIVFFATARMVGYFANVYKAVGISVLQIHSKKSQGHRKRVAEAFRDAKNAVLFSSDVSSRGMDYPDVTSVIQIGAPENKESYVHRLGRTGRINKSGKGVLVLLPFEQRFL--RLDNIQPSALD-----LYDKL-QID-KSAEMAYQSFLGYYLALCRR-RFEKD-IVQLGNCFALELGLKEVPILEAEVVSKMGLIGVNGIRCE
Pavlovales-CCMP2436_1017843	299_Euk-Stramenopiles-Diatoms-Raphid-pen_Phaeodactylum-genomic_J16073p1 SRP-----PGTTVKAPLTSPAFASHPLNAHFKTALAS-MGFDRMTEIQAKTFDAASLGKDVLGRARTGSGKTVAFLLPALERLLQNNKSN-STRMLVLSPTRELAQQIAEQTRLLTAHMPNMSHQVMVGGTPKPKDVSAMKRKPTIIIATPGRLQDHLESTVPFKDLFRELDVLVLDETDRLLDMGFRREIDKIIKYLPRN-KQTLLFSATIPEDVKHVIRQTMRDPYITVDCIHDDSSSTNAQVSQAHVILPSGTVDIIRNILEKQ---PHSKIVAFFPTANLVAFYASLLRDVEIRILEIHSRKSQSQREKASESFRKT-HGCLLTSDVSARGVDYPDVTHVLQFGVADSRESYIHRLGRTGRAGKLGQGILVLTDVE-RGFLRHLKGLDIPVHPEQAIVLAPVWASIGALKATKAYVSALGFYNTHLKARCGVKDALVAFCNAFA-QVGFTTLPPIEKKTIGKMGLKGIQGLNVG
Pavlovales-CCMP2436_1017843	4_Euk-Stramenopiles-Diatoms-Corethron_CAMPEP-0113313794_Corethron-hystrix-308 PRPDLAQSPP----PSFTTSRFDA-PLHPSTLRGIRDELGLTFLSEIQEKTYVAAASGRDVLGRARTGTGKTLAFLVPALEVILSDGGHDGKGCVLVISPTRELATQIGVQAEALVKHHG-ARCGVVFGGTSMNKDVALFSRSPTVLVATPGRLLDHLENTVKFSALSRRVRILVLDEMDRLLDMGFRREIEKITSYLPPPSRQTLLFSATLPGDLRQVISNSLRPNFLTVDCIHDGSTETNALTEQTYVILPESLVSDVIRIVAKAME--DHKIIVFFPAARLVGFYAAVFRTLGIDVLEIHSKKAQGHRTKTSDKFRAANGNILFSSDVSARGVDYPGISHVIQFGAPDGRESYIHRLGRTGRAGKKGKGWLVLAPYEQP-FL-TLGEVDIQDLRSVQSPVDKMRHRI-LVATRQAYQGFLGYYNSMTKFLGTSKQKLVEIVNDFADQTGIQEQPGLTKRTIGKMGLRDTPGLKIV
Pavlovales-CCMP2436_1017843	244_Euk-Stramenopiles-Diatoms-ChaetocerotalesBiddulphidsCymatosirales_CAMPEP-0181028250_Minutocellus-polymorphus-NH13 -------------------------------------------MTEIQARTFDAASSGKDILGRARTGTGKTLAFLLPAIETLLKQKDFEGDIGALILSPTRELAMQIHEQARSILFRHG-MNSNFMYGGTSKKQEIDRLCKRPTVLVATPGRLXDHLQTTSPFAKQ-KRTKVLVLDETDRLLDMGFKKDIDRILSYLSP--RQTLLFSATLPPGVRSVMAGCMRPDFLTVDCIHDYATQTNALVEQQYVVHPESMQIDAVQILRSIMD--DHKIMAFFPTANMTAYFSQIFNFLSRPVIEIHSRKSQSYRSSACNRFREKKSRIMFTSDVSARGMDFSGVTHVVQIGMPDSRETYIHRLGRTGRAGNEGKGLLVLSEVERG-FLGALGGLDINTFLTGPSC-KSLRRIVNARAARSAYSSMLGYYASKLKALGIDKNKLVGFVNAFSAAAGFAEPPSITPKVAESIGLRGVAGINIS
Pavlovales-CCMP2436_1017843	369_Euk-Stramenopiles-Diatoms-Thalassiosirales-Lithodesmids_CAMPEP-0200427408_Extubocellulus-spinifer-Strain-CCMP396 --------------------XFTD-QLHPSSKRAVTEVLGLSTMTEIQHKTFDAATSGKDVLGRARTGTGKTLAFLLPAIESIIRNDTYKGSVGVLVLSPTRELALQIHEQAQAIVSCHD-LTSQVIFGGTSKRQDVQRFARRPTILVATPGRLIDHLQTTNPFARL-KKTRVLVLDETDRLLDMGFKREIDRILSFLSP--RQTLLFSATLPPDVRTVMADTMRPDYVTVDCIHDYASHTNSQVEQSCVIHPASMQIDAVQILRRIME--DHKLIAFFPTANLTSYYSQLFNFLGKPVIEIHSRKSQSYRTSASNRFREKKGGVMFTSDVSARGVDYPGVTSVVQIGVPDSRETYIHRLGRTGRAGKAGKGLLVLSEIERD-FLTALDGLVIIELLRLQSF-DRMRRRVSSRAAKGAYSSMLGYYSAKLRMLGIDKQEMVRLVNSFSAASGLAEPPTISAKIAESIGLKGVPGINVS
Pavlovales-CCMP2436_1017843	353_Euk-Stramenopiles-Diatoms-Araphidpen_CAMPEP-0202482742_Staurosira-complexsp-CCMP2646 EPPKKGNSPAHVADPSFTPYKFVDQEIHPRTLEAITNVMKLECLTEVQHKTLQSS----DILGRARTGTGKTVAFLMPAIHTVLSTNIK--SIQVLVISPTRELATQITTQAQQMLTFHQ-LSVQIIMGGTNMKTDVSRFINKPTILVATPGRMKDHLENTIKFGANLSELKVLVLDEADQLLEMGFRQDIFKILSFLPPPERQTLLFSATMPKDLREVMARAMKPSYATVDCIHDYNTETNAQVQQTHVILPDRLVVSVLEVTLQAMKQ-NYKIIAFFPTARLVGYFAELVNDIRPEIVEIHSRKSQANRNKASDKFRAAKRAILFTSDVSARGVDYPGVTTVIQFGLPDSREQYIHRLGRTGRAGKAGKGWLVLADYERT-FLRELQGVDVDEVQAFSAPLTPVLRDINVKSAQQAYQAWLGFYKDRTRRVGNSKAEMVQMANQFAQLCGLSEQPALLKKTVGKMGLKGVPGIKTT
Pavlovales-CCMP2436_1017843	88_Euk-Stramenopiles-Diatoms-ChaetocerotalesBiddulphidsCymatosirales_CAMPEP-0183310628_Odontella-Sinensis-Grunow1884 --P-----P----------------------------------------------PCGADVLGRARTGTGKTVAFLVPALQTVLADPAHPASVKVLVISPTRELASQIGGQGEAMLTYHRGLTIQVVYGGTNVKADIAKFNQAPTILVATPGRLKDHLQNTTKF-SSMDGLRVLVLDEADQLLEMGFRPDIRTILSYLPPTRRQTLLFSATMPAELRAVMAESMKPDYVTVDCVHDLGTETNAHVVQSHVVIPDRIVVGVAEVVLAAMQK-SHKIIVFFTTARLTGYFADLFNHMKLQVMEIHSRKSQSVRDKTSEKFRNCKRGVLFTSDVSARGVDYPDVTHVIQFGLPENRQQYIHRLGRTGRAGRAGKGWLVLGPFEAS-FLKELKGVECEELTAFGKPYVPVLKMIDIKSAELAYQSWLGFYNSNTKRIGKSKAELVEMANYFARLTGLRHQPALLKTTVGKMGLKGVPGLLVT
Pavlovales-CCMP2436_1017843	287_Euk-Stramenopiles-Diatoms-ChaetocerotalesBiddulphidsCymatosirales_CAMPEP-0185826756_Minutocellus-polymorphus-RCC2270 APP-----PAKTEDPSFTKQTFASLNVSSDTTRAVTDVMKLARLTEIQLKTLAVGPAGVDVLGRARTGTGKTVSFLMPALQTVLNGKPRAGSVKILCISPHARARNADLVQAEALLTYHKRLSSQVVYGGTNMKKDVRLFERQPTILIATPGRLKDHLENTTPF-VDMNGLQVLVLDEADQLLEMGFRPDITRIISYLPPIERQTLLFSATMPKDLKAVMAQAMKRDFVTVDCIHD-GAETNIHVEQSHVVLPDRLLIGVVEVVLEAMRR-NHKVIVFFSTAKLTAFYSDLFNKMNIPVIEIHSRKSQTHRDRASEKFRNSKRAVLFSSDVSARGVDYPDVTHVIQIGLPDNREQYIHRLGRTGRAGRAGKGWLVLAPFERS-FLKELKSVNCSELKAFAASWNHCWKKIDVQSAEGAYRAMLGFYNSNTKRIGKSKAELVQLMNEWSRLTGLRQIPSLQKRTV--------------
Pavlovales-CCMP2436_1017843	98_Euk-Stramenopiles-Diatoms-CoscinodiscophytesRhizosoleniaceae_CAMPEP-0178947832_Rhizosolenia-setigera-CCMP1694 ESPKEKEKSNTIVDKSMSSKTFAE-PLSETSKRAISHKLGLTFMTQVQSKTFDAVLERKDVLARARTGTGKTLAFLLPSIEILLKNNDTQDSIGMLVISPTRELAIQIGEQAKILCEFNN-MNVQVMYGGTKVERDIHALSSRPQILIATPGRLLDHLQSTRSF-SDLKDIQILVLDETDRLLDMGFRRDIEKIISFLPTQTRQTLLFSATIPEEMKPIMKQTMREEFIIVDCINDKKTVTNEHIIQSHVIIPDRYVTNLIQIVLQAQSE-SNKIIVFFPTARLVSYFAELFSQLNPNILEIHSRKSQAHRNKASEQFRSSKKVILFTSDVSARGVDYPDVSHVIQFGIPDSIETYLHRLGRTGRAGKKGKGWLVLQSFEAG-FLNELKNIDVTSLCSQQEEFESHLENMNEISVSQAYQAFLGYYKGQMKRLSLNKKELVVIANEVSKQMGMKEPPFLEKKTIGKMGLKGVEGIRVG
Pavlovales-CCMP2436_1017843	206_Euk-Stramenopiles-Diatoms-ThalassiosiralesLithodesmids_CAMPEP-0172272568_Cyclotellameneghiniana-CCMP338 IRPKIAER--ARQDPTLSDQLFAE-NLHPNTKRSLVEDMGLQRMTEVQANTYNAAIKGLDVLARARTGTGKTLAFLIPTVERITRSPSFLGSIGCLIIAPTRELAIQIGEEAKKLLAYHT-LTVQVMYGGTKISRDMNLLNKKPTILVATPGRILEHLQDTRKFSDDIANTNILVLDEVDRLVDMGFRKDIQRIISHMPRKERQTMLFSATIPRALKQTAKEILSEDYFEVDCVGDGSTPTSHRVTQSHVVLPKHLMMYIYLILKQATGT-Y-KIIVFLPTARMVTFFAHFLNDLKYPIIELHSKKSQSSRMTASENFRKAKSALLFTSDLSARGIDYPDVTQVIQIGMPESRDQYIHRLGRTSRAGRDGKGLLVLLPFEHH-FLSELKGLNVTKVMDLSESMEQNFDTVGSNSAQLAYLAFLGYYIGQVDRIDASKAHVVNMSNDFSEAIGFHQVPSISQQIASKMDLVGVPGLCV-
Pavlovales-CCMP2436_1017843	280_Euk-Stramenopiles-Diatoms-Thalassiosirales-Lithodesmids_CAMPEP-0193070784_Thalassiosira-weissflogii-CCMP1336 IRPKVAER--ALQDPTLTNLSFLE-ELHASTKRALVEDMGLQSMTEVQAKTFSAALAGKDVLGRARTGTGKTLAFLIPTVERILKSPSFLGRIGCLVVAPTRELAIQIGEETEKLLAYHS-LTVLVMYGGTKMARDVNAMNRLPAILVATPGRLLDHLRGTKKFGDDISNTEILVLDEIDRLLDMGFRNEIQNVVNYLPRKERQTLLFSATIPKGLKKIMEENMRDEYLEVDCIEDGSSPTNLRVTQSHIILSAEIIPSIYSILKESTKS-H-KIVVFLPTARMVSFFAAFFNEFESPIIDLHSKKSQSSRNTASDNFRRAKNAILFTSDLSARGVDYPDVTQVIQIGLPESREQYIHRLGRTARAGKKGNGLLVLFPFECT-FLAELKGLEVESLSELKHSIEQNFARIGATCAQLAYLSFLGYYVDQIKRIKVSTAEVVTSCNEFCSAIGLARIPQIPRRLISKMNLEGVQGIVAE
Pavlovales-CCMP2436_1017843	343_Euk-Stramenopiles-Diatoms-ThalassiosiralesLithodesmids_CAMPEP-0193035302_Thalassiosira-weissflogii-CCMP1010 -------------------------------------------MTEVQAKTFSAALAGKDVLGRARTGTGKTLAFLIPTVERILKSPSFLGRIGCLVVAPTRELAIQIGEETEKLLAYHS-LTVLVMYGGTKMARDVNAMNRLPAILVATPGRLLDHLRGTKKFGDDISNTEILVLDEIDRLLDMGFRNEIQNVVNYLPRKERQTLLFSATIPKGLKKIMEENMRDEYLEVDCIEDGSSPTNLRVTQSHIILSAEIIPSIYSILKESTKS-H-KIVVFLPTARMVSFFAAFFNEFESPIIDLHSKKSQSSRNTASDNFRRAKNAILFTSDLSARGVDYPDVTQVIQIGLPESREQYIHRLGRTARAGKKGNGLLVLFPFECT-FLAELKGLEVESLSELKHSIEQNFARIGATCAQLAYLSFLGYYVDQIKRIKVSTAEVVTSCNEFCSAIGLARIPQIPRRLISKMNLEGVQGIVA-
Pavlovales-CCMP2436_1017843	82_Euk-Stramenopiles-Diatoms-Chaetocerotales-Biddulphids-Cymatosirales_CAMPEP-0187049064_Chaetoceros-curvisetus -------------------------------------------------------XKGRDVLGRARTGTGKTMAFLLPALERVLTSNNYDGNIGVLIISPTRELAIQIGDQAEKLLTFHR-LSCYVMYGGTKMGRDVNRLNKKPSILVATPGRLLDHLENTNKFGYDMRETGILVLDETDRLLDMGFRREISKIMAYLPKQERQTLLFSATVPAELKKIMAENMKKDFIEVDCIKDGGQHTNTLVDQTYAVLPDNIVTAVVQVVESYMNK-NSKIVVFFPVARMVGYFAQFFNQLGIDVIEIHSKKSQSQRNKASEKFRKARKAVMFTSDVSARGVDYPDVTAVIQVGLPENREQYIHRLGRTGRAGKKGEGLLLLAPFEQK-FLSELKKIDIVEASNIAS-VNSVLQRIDTQSAEQCYAAFIGYYNGQMKRVTLSKDELVSTANALAKVLGCKDQPSLTKRAAGKMGLKGVKGLKLI
Pavlovales-CCMP2436_1017843	422_Euk-Stramenopiles-Diatoms-ChaetocerotalesBiddulphidsCymatosirales_CAMPEP-0184870256_Dactyliosolen-fragilissimus SEEKKRKVDAKATDPSLSTMKFED-PIHHRSKQAIKEVLELTSMTEIQSKTFGIAVQGIDVLGRARTGTGKTLAFLIPALERLLQTKDYVGSVGVLIISPTRELASQIGDQAEKLMKYHQ-LSCQVIFGGTKMTRDTTLLNKRPTILVATPGRLLDHLENTVKFGNDMRQTKILVLDETDRLLDMGFRNEINKVLSFLPTKERQTLLFSATVPQELKEIMARNMKKNYVEVDCIHDGGEHTNILVKQTYTILPESQITAVLQLVKQRMEA-NHKIVVFFPTARMVGFFAEFFNTLGIEVIELHSKKSQSYRNKASDKFRNGTGNVLFTSDVSARGVDYPDVTDVIQVGLPESREQYIHRLGRTGRAGKEGQGILLLAPFEAN-FVKELKNIQIEEASQIAR-VKKVMMRIDTSSAEQCYQAFLGYYKSNMKRITISKENLVDTANSWAKIMGLKEQPGLRKRTIGMMGLKGIKNLRIM
Pavlovales-CCMP2436_1017843	316_Euk-Stramenopiles-Diatoms-Chaetocerotales-Biddulphids-Cymatosirales_CAMPEP-0176494088_Chaetoceros-sp-Strain-GSL56 NDPKKTVV--VVFDSTLSDLQFKD-SIHSNTKKALAEVLKVQTMTEVQSKAFGPAIAGTDILARARTGTGKTLAFLIPALERLLANKDNKGSVGVLVISPTRELASQIGDQAEKLITYHS-FSCQVMYGGTKMGRDITALNKHPSFLIATPGRLLDHMENTKTFGYDMRDTQIVVLDEADRLLDMGFRNEIKKIMNFLPMKERQTLLFSATVPKELKAIIAENMKKDFQEIDCIRNT-NHTNILVQQTYAILPDKQVTAVVQLVQKEMKS-KHKIVVFFPTARMVQYFAEFFNVLGIQVIELHSKKNQGYRNKASDKFRQAKTGVLFTSDVSARGVDYPDVTRVIQFGLPESREQYIHRLGRTGRAGKEGQGILVLAPFEQK-FLQELDNIEIKDVTNISSDILKVLSRIDTICAEQCYQSYIGYYNGNIKRTTLSKQNLVETANVFAKVMGLKEQPGLTKKAVSKMGLKGVNNIRII
Pavlovales-CCMP2436_1017843	414_Euk-Stramenopiles-Diatoms-Chaetocerotales-Biddulphids-Cymatosirales-IsArctic_CAMPEP-0119454566_Chaetoceros-cf-neogracile-Strain-RCC1993 SAP-------STVDPSLSNFKFKD-PLNAMTKKALTETLKLETMTEIQSKTFTEAAGGTDVLGRARTGTGKTIAFLLPALECLLKNPNFTGSVGVLIISPTRELAGQIGDQAQKLITFHK-LSCQVVYGGTSIGRDVNAFNKRPTFLVATPGRLLDHMDNTKKFGYDMRDTPILVLDEADRLLEMGFRQEIKKIMKFLPKQDRQTLLFSATVPQELKAIMGENMKSDYIEVDCIHDGGTHTNSLVKQTYTVLPQDQVTAVVKLVQDQMRS-DHKVVVFFPTARMVGYYSEFFNLLGIEVIEIHSKKSQGYRNKASTKFREAKRGILFTSDVSARGVDYPDVTAVLQFGIPESREQYIHRLGRTGRAGKEGQGILVLAPFEAG-FVRELTNIDIKEATSISGPIERVLARIDTLSAEQSYQAFLGYYRGHMKRTTITKDDLVDTANSLARIMGLKEQPGLTKKAIGKMGLKGIRNLKII
Pavlovales-CCMP2436_1017843	183_Euk-Stramenopiles-Diatoms-Chaetocerotales-Biddulphids-Cymatosirales-IsAntarctic_CAMPEP-0200884626_Chaetoceros-debilis-Strain-MM31A-1 SASR---VPAAVADSTLSDMKFAE-AIHKDSKRAIANVLKLETMTEIQSKTFTTAAQGTDILGRARTGTGKTMAFLLPALERLLAGQTFFGNVGVLIISPTRELAIQIGTQAEKLLTYHR-LSCQVMYGGTKMTRDVNLLNRQPSIIVATPGRLLDHLQNTKKFGYDMRQTGILVLDETDRLLDMGFRRDISSIMAFLPKQERQTLLFSATVPQELKKIMAENMKKDFVEVDCIGD-NNHTNTLVDQTYTVLPDHLVMGVVQVVEHSMNK-DSKLVVFFPTARMVGYFAEFFNSLGVEVIEIHSKKSQSYRNKASDKFRKAKRAVLFTSDVSARGVDYPDVTGVIQVGLPESREQYIHRLGRTGRAGKRGEGILVLAPFEEK-FVHELKQIDIVEASELANGVNSVLSRIDTLSGEQCYAAFLGYYRGHMKRTTISNQDLVDVANDLAKVLGLKEQPGLSKKAAGKMGLKGLKNIRIV
Pavlovales-CCMP2436_1017843	365_Euk-Stramenopiles-Diatoms-ChaetocerotalesBiddulphidsCymatosirales_CAMPEP-0197259006_Chaetoceros-sp-UNC1202 GAARNKPT--NVQDSSLSNLKFQD-KIHPQSKRAIKETLKLESMTEIQSKTFSVAVSGTDVLGRAXXXXXXX-------------XXXXXGERGRIDHFPHGELAIQIGDQAAKLLTFHR-LTSQVMYGGTKINRDMNVLNKKPSILIATPGRLLDHLENTKKFGYDMRETGILVLDETDRLLDMGFRREIGKIMAYLPKQNRQTLLFSATVPQELKKIMAENMNPDFVEVDCIQDKGGHTNVLVDQSYIILPESLVTSAIQLVHDAMQK-DHKIVVFFPTARMVGYFAEFFNLLGIEVIELHSKKSQGYRNKASDKFRKAKRAILFTSDVSARGVDYPDVTGVIQFGLPESREQYIHRLGRTGRAGKKGEGIIVLAPFESK-FIHELKNIDIEQASAIESPYNAAISRIDTLSAEQCYQSFLGYYRGHMKRTTISKETLVDTANTLARVLGLKEQPGLTKKAVGKMGLKGIRNIRII
Pavlovales-CCMP2436_1017843	108_Euk-Stramenopiles-Diatoms-AraphidpenIsAntarctic_CAMPEP-0200952666_Thalassiothrix-antarctica-L6D1 STPKQD----DPAKESMTDCKFAD-SIHKLSKKAIANVLKLERMSQIQKETYEAASKGKDVLGRARTGTGKTMAFLLPAVERLLDTSEYEGGIGVLVLSPTRELAIQIGEQAKKLLTYHK-LSVQTVYGGSKITKDISQFNKCPSILVATPGRLLDHAENTSSF-KNLSSTQLLILDETDRLLDMGFRREIKKIMAYLPPKERQTLLFSATIPEELREILRENMRPKYVDVDCIGTGSAHTNARVNQSHVILPDRYVSSVVEIVTSIMQDKNVKVVVFFPTARMVGFFAEFFNDLGIEVIELHSRKSQTYRNKASEKFRVAKQAVLFTSDVSARGVDYPDVSNVIQFGIPESREQYIHRLGRTGRAGKTGKGLLVLAPFEQK-FLRELEGLDIEGTRKLSSPINDGMANINTKSAKMAYSAFLGYYLGQTKRTHINKGEIVTIANDLSKIMGLSKPPSLPKRTVGKMGLKGVAGITIE
Pavlovales-CCMP2436_1017843	208_Euk-Stramenopiles-Diatoms-Aulacoseira-Proboscia-Stephanopyxis-IsAntarctic_CAMPEP-0200159440_Proboscia-alata-Strain-PI-D3 ----------------------------------LSQVLKLQHMTQIQAETFAIASKGIDVLGRARTGTGKTIAFLLPALERLLK--LRVG-VGILVISPTRELATQIGTQAEKLLTFHN-LSCRVVFGGTSINKDIAGLNRQPTILVATPGRLLDHLENTRTTFAQLSTTPIVVLDETDRLLDMGFRREISKILSYLPPPQRQTLLFSATVPQELKQIMATTMRSDAVEVDCIGNQ--HTNDLVHQSHVIVPDRYISSVVQIVQHHMTA-SHKLVVFFPTARLVGFFADFFNSLGIKVIELHSKKSQSYRNTASDTFRKCKQGVLFTSDVSARGVDYPDVTGVLQFGIPESRDQYIHRLGRTGRAGKAGRGLLILAPFERN-FLKELKGLEIAEVDAMRQPISSVFHKIETKSAQQAYQAFLGYYRGQMKRITINNEELVELANEYSRLMGLLEVPGLTKRCVGMMGLKGVPGIRIV
Pavlovales-CCMP2436_1017843	118_Euk-Stramenopiles-Diatoms-Chaetocerotales-Biddulphids-Cymatosirales_CAMPEP-0187021568_Chaetoceros-affinis-CCMP159 --PKVESIPISPTNNNLSESTFQN-NLHPSTKKAITNLLKHSHMTDIQAKTYEAASSGTDVLGRARTGTGKTLAFLVPALERIIQNTHFTGNIGILVVSPTRELATQIGDQAEKLLTYHR-MHCQVMYGGTKMVRDVNRLNNNPTILVATPGRLLDHLENTRRFGKDMRDTPLLVLDEADRLLDMGFQREIKKIMSYLPRQERQTLLFSATVPDALKQIMAENMREDFVEVDCIGGDEEHTNVQVEQSHVVLPDRYVTSVVEIVKHSM-K-DHKLVVFFPTARLVGYFAELFNLLGIDVIELHSRKTQGYRNQASEKFRKAKRAILFTSDVSARGVDYPNVSGVIQFGLPENRDQYIHRLGRTGRAGKEGKGIIVLAPFEKK-FLSELKDIEIEEISQLQNPLNGVFDRIDTTSAQQAYQAFIGYYRGQMKRTSINNEQLVDVANEYSKLMGLKEIPGITSRAAGKMGLKGLHNVRIV
Pavlovales-CCMP2436_1017843	185_Euk-Stramenopiles-Diatoms-ChaetocerotalesBiddulphidsCymatosirales_CAMPEP-0201015700_Chaetoceros-neogracile-CCMP1317 PKPKKTKI--NSSDNSLTDIRFQD-DLNPNTKKAITQVMKLERMTEIQARTFEAASTGTDILGRARTGTGKTLAFLIPALERVTASNQRGSNVSILVISPTRELATQIGDQAEKLLTYHP-LSCQVMFGGTNMKRDISRMNKQPTILVATPGRLLDHLENTKKFGYDMRETSTLILDETDRLLDMGFKREIDKILKFLPKKERQTLLFSATVPEELKKIMAENMRKDYIEVDCIGGDEEHTNILVEQSHAILPDRYVVSVVEIVKNAM-S-DHKLVVFFPTARLVGFFADFFNFLGIEVVELHSKKSQGYRNKASDKFRNAKTGILFTSDVSARGVDYPNVSGVIQFGLPESRDQYIHRLGRTGRAGKTGQGLIVLSPFEAQ-FLRELGEIDVEEVTQLNSPCTAVFSRVDTQSAQQAYQAFLGYYCGQKKRISMSNQQIVDVANDLSRLMGLNETPGLTKRAVGKMGLKGVANVRIV
Pavlovales-CCMP2436_1017843	307_Euk-Stramenopiles-Diatoms-Chaetocerotales-Biddulphids-Cymatosirales-IsAntarctic_CAMPEP-0198262694_Chaetoceros-dichaeta-Strain-CCMP1751 RKAKSRVI--ANQDPNLTSTKFAD-DLHPLSKRAIKEVLKLKSMTEIQQKTFEAASSGTDVLGRARTGTGKTMAFLLPALESLLKRRDFVGNVGILIVSPTRELATQIGDQAEKLLTFHR-MKVQVVFGGTKIGRDINFLNKNPTILVATPGRLLDHMENTKQFGYDMRETPILVLDETDRLLDMGFRREINKIMAFLPRIERQTLLFSATVPDELKKIMSENMKPDFIEVDCIGDQGAHTNVQVEQSHIVLPSRYVSSVVQIVRRTMEN-SAKIVVFFPAARLVGFFADFFNTLGIEVIELHSKKSQGYRNKASDKFRKAKCAVLFTSDVSARGVDYPDVTDVLQFGLPESKDQYIHRLGRTGRAGKQGQGLIVLSPFESK-FLSDLRGLDVQEMHSLQDPVEAVMDRVDTTSAKQAYQAFLGYYLGQIKRTNFAKTEVVNTANSLSTMMGLAETPGLLARTVGKMGLKGVPGIVIE
Pavlovales-CCMP2436_1017843	236_Euk-Stramenopiles-Diatoms-Corethron-IsAntarctic_CAMPEP-0200361618_Corethron-pennatum-Strain-L29A3 SSAKLNNSPAVQEDPSLTTVKFQD-DLHQSTKKALANIFKLGSMTEIQAETYATASSGTDVLGRARTGTGKTLAFLIPALERLLKFQSTIGKVGILVVSPTRELAMQIGDQAEKLLTYHK-LSCQVIFGGTKMGRDINLLNNRPTILVATPGRLLAHMEDTINFGYDMRETPILVLDETDRLLDMGFRNEISKIMSFLPRKERQTLLFSATVPQELKKIMAENMRKDFVEVDCIGKDGAHTNAAVEQSHVVLPDRYVTSVVQIVQQIMRA-NHKIVVFFPTARLVGFFASFFNVLGIEVIEIHSKKSQGFRNKASDKFRKAKRGVLFTSDVSARGVDYPDVTYVLQFGIPESRDQYIHRLGRTGRAGKAGKGLLVLAPFESK-FVSELKGLDIKEVSKIENPIGPVFKLIDTKSATLAYLAIIGYYRGNMKRTALSSEELVAVANEYSKYMGLPEIPGIQKRLVSKMGLTGVHGLRIT
Pavlovales-CCMP2436_1017843	143_Euk-Stramenopiles-Diatoms-Thalassiosirales-Lithodesmids_CAMPEP-0172346308_Thalassiosira-sp-Strain-FW VQTKKGQQSHTIHDTSLSTTKFQS-TLHPSTKRAISSVLKLEYMTEIQSKTWATSTTGVDVLGRARTGTGKTLAFLVPALESLLK--SGVGTVGVLIVSPTRELATQIGDQAKKLLTFHK-LSCQVMFGGTDMKKDINALNKSPTILVATPGRLLDHLENTVSFGRDMSSTPILVLDETDRLLDMGFRREISKIVSYLPKRERQTFLFSATVPKELKQIMSENMRRDYVEVDCIAGGGVHTNALVDQTHIVLPDRYVSSVVQIVQMSMRE-SHKLVVFFPTARLVGFFADFFNTLGIEVIELHSRKSQGHRNKASDTFRNAKRGVLFTSDVSARGVDYPNVSGVIQFGIPESREQYIHRLGRTGRAGKAGQGLLVLAPFESK-FIKELKELKISKVSEMARPIQPVFQRIDSKSAEQAYQAFLGYYRGQMKRINISNEELVVIANEYSALMGLTEVPGLLSRTVSKMG----------
Pavlovales-CCMP2436_1017843	261_Euk-Stramenopiles-Diatoms-Thalassiosirales-Lithodesmids_Thalassiosira-pseudonana-genomic_Thaps3a-23639 VQTKKGQQSHTIHDTSLSTTKFQS-TLHPSTKRAISSVLKLEYMTEIQSKTWATSTTGVDVLGRARTGTGKTLAFLVPALESLLK--SGVGTVGVLIVSPTRELATQIGDQAKKLLTFHK-LSCQVMFGGTDMKKDINALNKSPTILVATPGRLLDHLENTVSFGRDMSSTPILVLDETDRLLDMGFRREISKIVSYLPKRERQTFLFSATVPKELKQIMSENMRRDYVEVDCIAGGGVHTNALVDQTHIVLPDRYVSSVVQIVQMSMRE-SHKLVVFFPTARLVGFFADFFNTLGIEVIELHSRKSQGHRNKASDTFRNAKRGVLFTSDVSARGVDYPNVSGVIQFGIPESREQYIHRLGRTGRAGKAGQGLLVLAPFESK-FIKELKELKISKVSEMARPIQPVFQRIDSKSAEQAYQAFLGYYRGQMKRINISNEELVVVANEYSALMGLTEVPGLLSRTVSKMGLKGVVGLRVV
Pavlovales-CCMP2436_1017843	7_Euk-Stramenopiles-Diatoms-Attheya-IsArctic_CAMPEP-0198296106_Attheya-septentrionalis-Strain-CCMP2084 SVPKVPTP--PVVQATFSKMTFAQ-ELHPMTKRALVNDMKLEYMTEIQARTYAPARSGQDVLARARTGTGKTIAFLAPSIERLVSDKNKIGGIQMLIMSPTRELATQIGDQAQALIQHHG-MSVYVMYGGVKIGRDIRALEKRPTILVATPGRLLDHMESSGSF-LNVKDTSIVVLDETDRLLDMGFRKDLHRILSFLPRKERQTLLFSATLPPALKADMAKIMTEDFVEVDCIQQDEESTHAHVEQTHVILPDQHVSSVLQIIFKAVES-DAKIVVFFPATKLVAFYAALF--LDTFVWELHSRKSQPSRNRASKEFRESKRGILFTSDVSARGVDYPDVTHVIQFGTPESKEQYIHRLGRTGRAGKKGKGILVLSPFERP-FLGELKGHDIIETKDLEAPLDAIKARTDTTSAQQGYQAFLGYYLSNMKRLRISKQVLVQYANEFAALTGLRDTPLLEKRLVGKMGLSGVIGVNIG
Pavlovales-CCMP2436_1017843	220_Euk-Stramenopiles-Diatoms-CoscinodiscophytesRhizosoleniaceae_CAMPEP-0172496766_Coscinodiscus-wailesii-CCMP2513 TKKKQSTTPTSLKDPTLTSDRFAT-TLHPASKRAVTEILGHDSMTEIQSGTFAAASAGRDVLGRARTGTGKTLAFLLPAIEVLVREESGGGSVGVLVVSPTRELATQIGDQAGALLTYHS-LSVRTIYGGFKMGADVAKFNRQPSVLVATPGRLLDHLQSTTKF-SDLRETSVLVLDETDRLLDMGFRKDIMSIMSYLPR--RQTLLFSATIPKDLKGVMAQVMKPDFVTVDCINDGTSETNARVNQSHVVLSDQLVSHVPDVVAAAMAE-DYKIVAFFPVARVVGYYAALFNDLGIPVIEIHSRKSQSARNTASERFRNAKRGILFTSDVSARGVDYPDVTHVLQFGMPESKEQYIHRLGRTGRAGKPGEGWLILAPFETN-FLTELKGQQITQLQSLDTTFEKLMHRIDQIPSELAYKAFLGYYLGQMKRMRMSKEELVSIANHYSSLMGLTYVPKLEKKTVGKMNLRGVEGIVIA
Pavlovales-CCMP2436_1017843	186_Euk-Stramenopiles-Diatoms-ChaetocerotalesBiddulphidsCymatosirales_CAMPEP-0113562742_Odontella NSPRSTRAAKALKDPSLSNVDFSS-VIHHSSKRALTEIMGFTSMTEIQARTYAAALSGKDVLGRARTGTGKTLAFLLPAIEGVLRSREYQGNIGVLVISNTRELAIQIGDEAEKLLTFHP-MSVQVVYGGTKKSRDETQLRRRPTILVATPGRLQDLLTTTRKF-SEMSTTPVLVLDETDRLLDMGFRREIDKILTFLPRSNRQTLLFSATIPDEMRSIMAKTMKEDFIEVDCI---TTHTNVRVKQSHVIIPDRYLTSVVDVVQEAAKD-RNKIVVFFPTARMVSYFADLFNEAGTPVMELHSKKTQSYRNRVSKTFRSAANGILFTSDVSARGVDYPDVTHVIQVGMPESREQYIHRLGRTGRAGKAGKGWLVLGPFESQ-FLGELKSIDVMRLADVNGPLDKTVGRVDTQSGERAYQAFLGYYLSQMKRMKMKKDDLVRIANEISSLMGFHEAPSMTKRMVGKMGLKGVAGLVIR
Pavlovales-CCMP2436_1017843	350_Euk-Stramenopiles-Diatoms-ThalassiosiralesLithodesmids_CAMPEP-0193022758_Thalassiosira-rotulaGSO102 --PKTITA--TSKDSSLTNVDFSN-SIHPNSKRALTEVLEITSMTEIQSKTYAAALSGKDVLGRARTGTGKTVAFLLPAIERVVNE----RDTGILVISPTRELAMQIGDEAEKLLTFHP-KSVQVVYGGTKVARDVARLTKQPTVLVATPGRLKDLLKTATRF-SKMGRTSVIVLDETDQLLDMGFRHEIMQILSFLPSKGRQTLLFSATIPKELKEIMAKTMNDDYVEVDCIQDGSTQTHIHVKQSYAVIPSQYVSSVTRVVKEAVQD-DNKIVVFFPTARMVSFFADLFNHINEPVMELHSKKSQAYRNRVSAQFREVTSGILFTSDVSARGVDYPGVTHVVQFGMPSSREQYIHRLGRTGRAGADGKGWLILGPFESL-FVQELKNIDIMDLIDLNTSMQEMMERVDVKSGEGAYQAFLGYYLGQMKRMRMRKEKLVEIANEFSGAMGFKETPMLTKNMVGKMGLKGIPGLVVN
Pavlovales-CCMP2436_1017843	199_Euk-Stramenopiles-Diatoms-Thalassiosirales-Lithodesmids_CAMPEP-0172570150_Thalassiosira-punctigera-Strain-Tpunct2005C2 -----------GNDSSLTNVEFSN-GIHPSSKRALTEVLGITSMTEIQSETYAAALSGRDVLGRARTGTGKTVAFLLPAIERVVHEPG--ENIGVLVISPTRELAMQIGDEAEKLLTFHR-RSVQVVYGGTKVARDVTRLKKRPTVLVATPGRLKDLLKTAKKL-SAMSETSVVVLDETDQLLDMGFRREILQILDFLPPVSRQTLLFSATIPRELKEIMARTMKEDYVEVDCIQDGSTQTHVHVKQSHAVIPGQYVSSVVRVVREAARD-NNKIVVFFPTARMVSFFADLFNHVQTPVMELHSKKSQPYRNRVSGQFREAAEGILFTSDVSARGVDYPGVTHVVQFGMPSSREQYVHRLGRTGRAGADGKGWLVLGPFESL-FLEELKGIDIFDLIDLNKSMEEMLERVDVKSGEGAYQAFLGYYLGQMKRMKMRKERLVQIANEFSGSMGFRQSPALSKNMVGKMGLKGIDGLVVS
Pavlovales-CCMP2436_1017843	270_Euk-Stramenopiles-Diatoms-ThalassiosiralesLithodesmids_CAMPEP-0201025594_Thalassiosira-miniscula-CCMP1093 --PRAPAP--SSNTSKDTNVEFSN-NIHPSSKRALTEVMGITSMTEIQSKTYAAALSGKDVLGRARTGTGKTVAFLLPAIERVVHEPA--DTIGILVISPTRELAMQIGDEAEKLLTFHR-RSVQVVFGGTKVARDVNRLNKRPTVLVATPGRLKDLLKTASRL-PKMSKMSVVVLDETDQLLDQGFRREILQIFDFLPRISRQTLLFSATIPKELKEVMAQTMKKDYIEVDCINDGSTQTHAHIKQTHAVIPGQYVSSVVRVVKEAVKD-SNKVVVFFPTARMVSFFADLFNNVEEPVMELHSKKSQGYRNRVSGQFRDATEGILFTSDVSARGVDYPGVTHVVQFGMPSSREQYVHRLGRTGRAGADGSGWLILAPFETL-FLEELKNIDIFDLIDLNKSMLEMLKRVDVKSGEGAYQAFLGYYLGQMKRVRMRKERLVDIANEFSGAMGFRRPPQLSKNMVGKMGLKGIDGLVVS
Pavlovales-CCMP2436_1017843	200_Euk-Stramenopiles-Diatoms-Thalassiosirales-Lithodesmids_CAMPEP-0172300926_Detonula-confervacea-Strain-CCMP-353 SKPKVTKP--GSKDSTLTDIEFAK-SLHSATKRALAEVLGLTSMTEIQAKTYDAALSGKDVLGRARTGTGKTIAFLLPAIERVLRSPEYDDDIGVLVISPTRELAMQIGDEAEKLLTFHE-MSVQTVYGGTKVARDISRLKSRPTVLVATPGRLADLLKTASKF-SQMSRTPVAVLDETDQLLDQGFRREIQQILGYLPHSSRQTLLFSATVPKELKLIMKETMKDDFIEVDCIQDGSTQTHIHVKQSHAIIPGQYVSSVIRVVQEAVKD-DNKIVVFFPTARMVSFFADLFNEVKVPVMELHSKKSQSYRNKVSGQFRAATSGVLFTSDVSARGVDYPGVTHVVQFGMPSSRDQYVHRLGRTGRAGAEGKGWLVLGPFESL-FLGELKNIDVPALIDLNKTLLELLERVDVKSGEGAYQAFLGYYIGQMKRMKMRKESLVDVANEFSSAMGFRSPPVLGKNMVGKMGLKNVVGLTVS
Pavlovales-CCMP2436_1017843	296_Euk-Stramenopiles-Diatoms-Thalassiosirales-Lithodesmids_CAMPEP-0181090970_Thalassiosira-sp-Strain-NH16 SRTKVTKA--RFKDS--TDVEFAK-SLHPATKRALVETLGLTSMTEIQAKTYEAALSGKDVLGRARTGTGKTIAFLLPAIERLLRTPEYEDDVGILVISPTRELASQIGDEAEKLLTFHK-MSVQVVYGGTKTTRDVSRLTNRPAVLVATPGRLKDLLQTASKF-STMRRTPVVVLDETDQLLDLGFRREIMQILNFMGSSARQTLLFSATVPPALKEIMRQTMQDDYVEVDCIRDGSSQTHIHVEQSHAIIAPQYVPSVIRVVREAADD-GNKIVVFFPTARMVSFFADLFNEVKLPVMELHSKKSQGYRNRVSNQFREATSGILLTSDVSARGVDYPGVTHVVQFGMPSSREQYIHRLGRTGRAGADGKGWLVLGPFESL-FLEELTNISVMGLVDLNKSMQKLMERVDVKSGEGAYQAFLGYYLGQMKRMRMRKERLVGIANEFSASMGFRQTPVLGKNMVNKMGLAGIAGLLTV
Pavlovales-CCMP2436_1017843	332_Euk-Stramenopiles-Diatoms-Thalassiosirales-Lithodesmids_CAMPEP-0201740498_Skeletonema-japonicum-Strain-CCMP2506 LKPKKTKQP-KNNDASLSNISFSQ-PLHPATKRALTETLGLTTMTEIQAKTYNAALSGKDVLGRARTGTGKTIAFLLPAIERLLRTPSYEAQIGIVVISPTRELASQIGDEAEKLLSFHR-MSTQVVFGGTKTSRDISRLKSKPTVLVATPGRLKDLLQTATKF-ANMKQTPILVLDETDQLLDLGFRREIQQIMNYMGSSSRQTLLFSATVPPALKEIMRQTMQKDYVEVDCINDGSTETHVHIEQSHAVIPSRYVPSIIRVVKEAAVD-GNKVVVFFPTARMVSFFADLFNEVRLPVMELHSKKSQGYRNRVSAQFREAKSGILFTSDVSARGVDYPGVTHVVQLGMPSSREQYIHRLGRTGRGGASGKGWLLLGPFESL-FLEELTKITIPELIDLNKEMQSLMERVDNKSGEGAYQAFLGYYLGQMKRMRMRKERLVQIANEFSASMGFRKPPALGANMVKKMGLAGIDGIFVS
Pavlovales-CCMP2436_1017843	28_Euk-Stramenopiles-Diatoms-Araphid-pen_CAMPEP-0202449528_Licmophora-paradoxa-Strain-CCMP2313 TTPKHKST--SSPKQTFTQVKFQE-TLHPNSKLAIAK-MGLTSMTEIQDKTFQAASSGRDVLARARTGTGKTVAFLLPAIERILQLDNNNH-VKIVVVSPTRELATQIGDQAEKLVKFHR-MSVQVVFGGTSTNKDVMRFNKKPTILVATPGRLLDHLQTTRRFGQDISQTPIVVLDETDRLLDMGFRNEISKILNFLPQAQRQTLLFSATIPPALKTIMAQNMNKNYIEVDCINDGATHTNAQVQQSHVIV-DRTLSSVAEIVRLALQKYPAKLVVFFPTARLVNFYAELFNR--FAVLELHSKKSQSYRNRVSDEFRKLKKGVLFTSDVSARGVDYPNVSHVIQFGLPESREQYIHRLGRTGRGGTEGKGWLVLSEWESL-FLQELKGVQINELRDLSSPIDEVRRRIDSKSAKTAYQAFLGYYLGQMKRMQMRKETLVDIANNFADSAGLYEPPTISKMLIGKMGLKGVAGVNVG
Pavlovales-CCMP2436_1017843	373_Euk-Stramenopiles-Diatoms-Raphid-pen_CAMPEP-0199322068_Nitzschia-punctata-Strain-CCMP561 EKPNERNK--TTGTQTFTDVTFAD-TLHSDSKRAIQEVMGLTSMTEIQAKTFEAASSGRDVLGRARTGTGKTVAFLLPAIERILRLGIQQDQVGIVVVSPTRELATQIADQAEKLITFHR-MSVQVMYGGTNMNRDVSRLKKQPTILVATPGRLLDHLQSTKNFGTDMSKTPLVVLDETDRLLDMGFRREIQKILGYLPPSSRQTLLFSATIPADLKTIMAQNMKKDYVEVDCINDGATHTNVAVQQSHVVIPDRYVSSVVEIVRMAWDKFPAKIVIFFPTARLVNFFAELFNESNTPVLELHSKKTQSYRNRVSEKFRAMDRGILFTSDVSARGVDYPNVSHVIQFGIPESREQYIHRLGRTGRAGTEGKGWLVLAEWESL-FLEELTGVDIEDLRQLSSPVNEVRRRVDSKSASGAYQAFLGYYLGQMKRMRMRKEDLVSIANDFAYLSGLHEPPALTKQLVGKMGLNGVPGLTVK
Pavlovales-CCMP2436_1017843	93_Euk-Stramenopiles-Diatoms-Raphid-pen_Pseudonitzschia-genomic_178176 -------------------------------------------MTEIQSKTFVAAAGGNDVLGRARTGTGKTVAFLLPAIERLVREGKVDPSVGMLVISPTRELATQIGEQAKQLLKHHQ-ASVQVVYGGTKIKSDITKFSSRPTVLVATPGRLLDHLQTTKSFGKHMAETNLVVLDETDRLLDMGFRRDIERILDFLPSSRRQTLLFSATMPPALKTIMRQNMKPDYVEVDCVQDGATQTNDCVAQTHIVLNVDPLSAVVETVRFAVETHPPKIVVFFPTARLVQFYAEIFNKVRIPSWELHSKKSQGYRNRVSDEFRKATTGVLFTSDVSARGVDYPNVSHVIQFGMPESREQYIHRLGRTGRGGSNGKGWLVLQDWEAS-FLRELKGVDIDDLSKLEEDVTEVQRRVDSKSGSAAYQAFLGYYKSQMKRMGMRSETLVEIANNFALSAGFNEPPQLQKSTVGKMGLKGVAGLNIG
Pavlovales-CCMP2436_1017843	45_Euk-Stramenopiles-Diatoms-Raphidpen_CAMPEP-0116077868_Pseudonitzschia-delicatissima-B596 ----------------------------XNSRKAVAE-MGLTYMTEIQSKTFEAASAGNDVLGRARTGTGKTVAFLLPAIERLIRDGTIDPKVGMLVVSPTRELASQIGEQAKQLLKHHQ-TSVQVMFGGTNVKTDVNRLSGRPTVLVATPGRLLDHLKSTKSFGKHMSETNLVVLDETDRLLDMGFRREIDKILAYMPSSQRQTLLFSATMPPDLKVIMRQNMKPDYVEVDCVQDGASHTNDCVTQSHIILPTDMVSSVVETVRYAVETHPPKIVVFFPTARLVQFYAEIFTKIKIPSWELHSKKSQGYRNRVSDEFRKATVGVLFTSDVSARGVDYPNVSHVIQFGMPENREQYIHRLGRTGRGGSKGKGWLVLQDWESA-FLSELKGVDIEGLSRIEEEVSEVQRRVDSKSGSAAYAAFLGYYKGQMKRMRMQAEILVGIANDFALSSGFAEPPQLQKSTVGKMGLKGVAGLNIG
Pavlovales-CCMP2436_1017843	217_Euk-Stramenopiles-Diatoms-Raphid-pen_CAMPEP-0197284722_Pseudo-nitzschia-delicatissima-Strain-UNC1205 EKKTEPSP--TGENQTFTDVRFDDDILHWSSRKAVAE-MGLTYMTEIQSKTFEAASGGNDVLGRARTGTGKTVAFLLPAIERLVRDGTIDPKVGMLVVSPTRELASQIGEQAKQLLKHHQ-TSVQVMFGGTNVKTDVNRLSGRPTVLVATPGRLLDHLKSTKSFGKHMSETNLVVLDETDRLLDMGFRREIDKILAYMPSSQRQTLLFSATMPPDLKVVMRQNMKPDYVEVDCVQDGASHTNDRVTQSHIIIPTDVVSSVVETIRYAVETHPPKIVVFFPTARLVQFYAEIFTKIKIPSWELHSKKSQGYRNRVSDEFRKATVGVLFTSDVSARGVDYPNVSHVIQIGMPENREQYIHRLGRTGRAGSKGKGWLVLQDWESS-FLSELKGVDIEGLSRIEEEVSEVQRRVDSKSGSAAYAAFLGYYKGQMKRMRMQAEILVGIANDFALSSGFAEPPQLQKSTVGKMGLKGVAGLNIG
Pavlovales-CCMP2436_1017843	182_Euk-Stramenopiles-Diatoms-Araphidpen_CAMPEP-0178914172_Thalassionema-frauenfeldii-CCMP1798 KAPKTNDPPSKEQQPSFTTETFAQ-PIHPSSKRALTEVLQLNQMTEIQSKTLVAASSGTDVLGRARTGTGKTLAFLIPAVERILQTTTTTAGIEVLIVSPTRELATQIGEQAAQLTTFHD-IHCQVMFGGTNMKRDVRRLEEQPTILVATPGRLLDHLQSTTKFGKDMSQTSLVILDEADRLLDMGFQREIQKILAYLPKQ-RQTLLFSATIPRELKAIMAQNMKPNYVEVDCINDGATHTNARVEQSHVVIPDRYLSSVVEIVKMALDR-NPKMVVFFPTARLVAFYADFFTNLQIPVMELHSKKSQSYRNRISEEFRDCESGILFTSDVSARGVDYPNVSQVIQFGMASSREQYIHRLGRTGRAGTSGTGWLVLGPFEST-VLTELKGLTIEELTELHRPLNSATHSIGQTTAKGAYQAFLGFYLGQLKRMRMRKDDLVQIANEFSGQMGLPEVPTLTKQMVGKMGLKGVSGIVIS
Pavlovales-CCMP2436_1017843	327_Euk-Stramenopiles-Diatoms-Raphidpen_CAMPEP-0186495876_Amphiprora-sp- -AP-----PQ-RPQPSFTSEKFED-PLHPATKKALKNVLKVDTLSEIQLKSYDIIASGKDCLGRARTGTGKTLAYLVPALTQLLENPPKK-SVGIVVISPTRELASQIADQAEKLLTFHP-LSAQVVYGGTKVSRDVARFKQQPTILVATPGRMLDHLTSTESFGKDIPHTSLVVLDETDTLLDMGSRRDIERILSYMPPRDRQTLLFSATLPPDLKAIMEENMKSDFVKVDCIHDAD--TSSKITESHVIIPDRFVSSVAEIVHFAMQE-EAKMICFFPTARVVAFFAELFNELNIPVIELHSRKSQSYRDKASDTFRTASSAILFTSDVSARGVDYPGVSQVIQFGLPDSREQYIHRLGRTGRAGKEGKGWLVLAPFEAQ-FLHQLKGLTVKSLNTMNNPMESATGQISQKTPSGAYQAFLGFYLGKMKVMKMSKEELVNIANKFSAQMGLPDVPSLTKRMVGKMGLKGVGGITIG
Pavlovales-CCMP2436_1017843	389_Euk-Stramenopiles-Diatoms-AraphidpenIsAntarctic_CAMPEP-0200208290_Thalassionema-nitzschioides-L26B -APKRKETPKSKDQPAFTSENFAD-KLHPASKRALTEILKVTSMTEIQSKTFAAASSGSDILGRARTGTGKTLAFLLPAIERVLQNPPPKNSIGVLVISPTRELASQIGDQAEKLLTFHK-HSVQVVFGGTNIKRDTNAFQRKPTILVATPGRLLDHLESTTKFGKDMCHTPVVVLDETDRLLDMGFRREIKKILSYMPRQDRQTLLFSATIPKELKSIMAENMKHDFIEVDCINDADSHTSSDIEQSHVIVPDRYVSSVVEIVRLAIDQ-DAKIVTFFPTARQVAFFAEFFNELKIPVIELHSKKSQSYRNRASEQFRSASSAILFTSDVSARGVDYPGVTQVIQFGMPDTREQYIHRLGRTGRAGTTGKGWLVLGPFESI-FLQELKGLPIDELSDLNDPVSKATGRISQSSAKSAYQAFLGFYLGKMKRIRMSKDELVHVANEFSAQMGLPEVPTLTKQLIGKMGLKGVSGITVS
Pavlovales-CCMP2436_1017843	306_Euk-Stramenopiles-Diatoms-ThalassiosiralesLithodesmids_CAMPEP-0193953432_Ditylum-brightwellii-GSO104 -------------------------------------------MTEIQSKTFAAAASGKDVLGRARTGKGKALAFLGPASEHLLESKDYVNSVGVLIISPTRELAAQIGDQAEKLLTYHR-MNVQVIFGGTNMNEDANAFERCPTILVATPVRLLDHMQSTTSFGKDMCHTPSVVLDETDRLLDMGFRNEINKILNYLPKSHRQPLLFSATVPEELKGIMAQTKGDGYIGVDCIHDGPSHTNVQVQQSHVIVPDRYVSSVVEIVRMAMQQ-SPKIVVFFVTARMVDXFSCIFKTLKIPVIELHSKKSQSYRTCASDYFREAESAILFTSDVSARGVDYPGVTQVIQFGLPSSREQYIHRLGRTGRAGNEGKGWLVLGQFESM-FLQELHNIDIEELDRFHGKVEVALRKF-TKGAQGAYQAFWGFYNGQMKRIKLRKEDLVSLANDFSAQLRLKEVPKLTKQMVGKMGLKGVNGIVLL
Pavlovales-CCMP2436_1017843	318_Euk-Stramenopiles-Diatoms-Thalassiosirales-Lithodesmids_CAMPEP-0187364662_Ditylum-brightwellii-GSO105 KKPKEEEPPNAKKQPSFTSMSFGD-PIHPLSRRAITEVLKLESMTEIQSKTFAAAASGKDVLGRARTGTGKTLAFLVPALEHLLQSKDYVGSIGVLIISPTRELAAQIGDQAEKLLTYHR-MNVQVIIGGTNMNKDANAFKRCPTILVATPGRLLDHMQSTTSFGKDMCHTPSVVLDETDRLLDMGFRNEINKILNYLPKSHRQTLLFSATIPEELKGIMAQTKGDDYIEVDCIHDGPSHTNVQVQQSHVIVPDRYVSSVVEIVRMAMQQ-SPKIVVFFVTARMVQFYSEMFNELKIPVIELHSKKSQSYRTRASDNFREAESAILFTSDVSARGVDYPGVTQVIQFGLPSSREQYIHRLGRTGRAGNEGKGWLVLGQFESM-FLQELHNIEIEELDRFHGKVEVALRKINTKSAQGAYQAFLGFYNGQMKRIKLRKEDLVSLANDFSAQLGLKEVPRLTKQMVGKMGLKGVNGLVLL
Pavlovales-CCMP2436_1017843	48_Euk-Stramenopiles-Diatoms-Thalassiosirales-Lithodesmids_CAMPEP-0180992654_Ditylum-brightwellii-Strain-Pop2 KKPKEEEPPNAKKQPSFTSMSFGD-PIHPLSRRAITEVLKLESMTEIQSKTFAAAASGKDVLGRARTGTGKTLAFLVPALEHLLQSKDYVGSIGVLIISPTRELAAQIGDQAEKLLTYHR-MNVQVVFGGTNMNKDVNAFKRCPTILVATPGRLLDHMQSTTSFGKDMCHTPSVVLDETDRLLDMGFRNEINKILNYLPKSHRQTLLFSATIPEELKGIMAQTMGDDYIEVDCIHDGPSHTNVQVQQSHVIVPDRYVSSVIEIVRMAMQQ-SPKIVVFFVTARMVQFYSEMFNELKIPVIELHSKKSQSYRTRASDNFREAESAILFTSDVSARGVDYPGVTQVIQFGLPSSREQYIHRLGRTGRAGNEGKGWLVLGQFESM-FLQELHNIEIEELDRFHGKVEVALRKINTKSAQGAYQAFLGFYNGQMKRIKLRKEDLVSLANDFSAQLGLKEVPRLTKQMVGKMGLKGVNGLVLL
Pavlovales-CCMP2436_1017843	265_Euk-Stramenopiles-Diatoms-Thalassiosirales-Lithodesmids_CAMPEP-0180929262_Ditylum-brightwellii-Strain-Pop1 KKPKEEEPPNAKKQPSFTSMSFGD-PIHPLSRRAITEVLKLESMTEIQSKTFAAAASGKDVLGRARTGTGKTLAFLVPALEHLLQSKDYVGSIGVLIISPTRELAAQIGDQAEKLLTYHR-MNVQVVFGGTNMNKDVNAFKRCPTILVATPGRLLDHMQSTTSFGKDMCHTPSVVLDETDRLLDMGFRNEINKILNYLPKSHRQTLLFSATIPEELKGIMAQTMGDDYIEVDCIHDGPSHTNVQVQQSHVIVPDRYVSSVIEIVRMAMQQ-SPKIVVFFVTARMVQFYSEMFNELKIPVIELHSKKSQSYRTRASDNFREAESAILFTSDVSARGVDYPGVTQVIQFGLPSSREQYIHRLGRTGRAGNEGKGWLVLGQFESM-FLQELHNIEIEELDRFHGKVEVALRKINTKSAQGAYQAFLGFYNGQMKRIKLRKEDLVSLANDFSAQLGLKEVPRLTKQMVGKMGLKGVNGLVLL
Pavlovales-CCMP2436_1017843	180_Euk-SAR-Alveolates-Dinos-Suessiales_CAMPEP-0199573884_Symbiodinium-sp-Strain-C1 --------P-----------RFADLTLSAEGKKAMASF-GYERMTPVQTRSFPIL--GQELLARAKTGSGKTLSFLLPAIERI-R-----GAVAMLVLTPVRELSMQVAKEAEKLTSFYQSCRMVCMTGGVPWEEDLQNLDA-V-LLIATPGRLQSHVAKTESFAARLSAVQILVLDEVDQLASDVFRPATLDIVKALPAASRQGLFYSATLSDDVTALVKAIGREEYAFVDVISDD----HAHIDQHYTVV-ERMTESLWRFTQG-----FKAVAIFM-TGRIAAYYADAFRKAGTAVFEIHARRSQKQRTEESEKFR-ASSGILFTSDVSSRGLDYPGVTHVVQMGAAHSRAEYIHRLGRTGRAGANGQGLLLLHEFERDFL--ELTDLTL---------LESVE-DMPPIAKNKA--AYYSRINHVMRN------DVMREAHRFARSIGA--PPEITLENATKMGAEDVH-L---
Pavlovales-CCMP2436_1017843	240_Euk-SAR-Alveolates-Dinos-Suessiales_Symbiodinium_minutum-genomic_031489 HTPRQSAGP-----------RFADLPLSCEGKKAMESF-GYERMTQVQKESFPIL--GKELLARAKTGSGKTLSFLLPALERI-R-----GGVAMLVLTPVRELSMQVAKEAEKLTSFYSSCRMVCMTGGVPWEEDFQSLES-V-LLIATPGRLQSHVAKTEGFAARLRSVQILVLDEVDQLASEVFRPATLDIAQALPAASRQGLFYSATLSDDVTALVRAIGRAEYSFVDVISDE------HIDQRYMVI-ERMTECLWHFTTRERNE-FKAVAIFM-TGRIAAYYADAFRKAGTTIFEIHARRSQKQRTEESEKFR-AKTGLLFTSDVSSRGLDYPGVTHVVQMGAAHSKAEYIHRLGRTGRAGAKGRGLLLLHDFERGFL--DLADLDVSDLD-----IWSSD-DIPPITKNKA--AYYSRINHVMRN------DVMREAHRFATSIGA--PPEITLENATKMGAEDVY-L---
Pavlovales-CCMP2436_1017843	213_Euk-SAR-Alveolates-DinosGonyaulacales_CAMPEP-0189967092_Lingulodinium-polyedra-CCMP1738 AGPREQMSPQGSEHAEV---RFDQLPLSAESQRAIAEGFGFVSMTDVQARTVPLL--GMDVVAKAKTGTGKTLGFLVPTVERI-------GAIHALIISPVRELASQIENEAATLVKFHRGLTSACVFGGKKISRDQKSP---CRILIATPGRLQDHLANTPGFASRLRNVQVLILDEADRLLDMGFRKNILQIIEHLPPASRQSMLFSATFPPKVQEVAGLVLRPGYQYVDTIKE-DEDT--KIAQSYSVV-EDMISALWATLFAACASDSHKVIVFLPTAWVTAYHAALFRE-GISIMELHSRKSQGFRTKESEKFR-AKRGILFTSDVSARGLDYPGVTLVIQAGAASDRDQYVHRLGRTGRGGQRGXGPAAA-----------LRRLPA----AAGGPAAGAL---P-GAAREA-------------KLRV----LLRQPDAEAGGRGLHRGPAAAADSDGRQDLEGVAG----
Pavlovales-CCMP2436_1017843	90_Euk-SAR-Alveolates-Dinos-Gymnodiniales_CAMPEP-0117465832_ --PRSGRA--SVSAAHVTDARFESLPVSDITKKAISDGFGYEYMTEVQAQTVGPILDGADILARAKTGTGKTLGFLIPTVEAL-RRPPRD-DIQALIISPTRELASQIDKEANLLLSFHTGLRAVSVVGGIDIKRDHRTLRKGCSVLIATPGRLQDHLSNTPGFASRLENVQVFILDEADQLLDMGFRQSIVDIVKYLPPASRQGLLFSATFPTEVSQIAGFVLSSGYKMINTVKPQDESTPDQITQGYAIVPEEITSLLWQSLQRAREQDNFKIIVFFTTARLVGYYAEVFRRVGRELFELHSRKSQSFRTKESARFRAAPTGMLFSSDVSARGLDYPGVTTVIQVGVPSSKDQYIHRLGRTGRAGRPGVGLLILHDFE-SYFPETLRDLPL-ALTSQQVPLSRAVD---IKVMAQAYSAWLGYYRGKQKDMRKNSAEVVQEANRFARAIGQDGPPPITKKTVGKMGLKGVHGLNVV
Pavlovales-CCMP2436_1017843	241_Euk-SAR-Alveolates-DinosPeridiniales-FreshwaterIsArctic_CAMPEP-0191848538_Scrippsiella-hangoeiSHTV5 --PRGATAPTKEPSAGVT--RFDQLPLSAATQRAVKDGFGYEEMTDVQAQTIGPLLEGRDILARAKTGTGKTLGFLIPAIENI-KQPPRS-AIQALIISPTRELATQIHNEAQRLVQYHKGLRAVCMFGGVPIKRDQKALDSGCSILVATPGRLQDHISNTPGFRERLGGVQVLILDEADQLLDMGFRKPIVDILRELPPVERQALLFSATFPAKVSEIAGLALSPSYQQINTVKPEEESTPDKISQSYAFTTDKMSDVLWSSVQSAMKRDNFKVVVFFTTARVVGYYAEVFRKLQQHVFEVHSRKSQEFRTKESDRFRKATQASFFSSDVSARGIDFPGVTAVIQVGAPSSKEQYIHRLGRTGRAGESGRGVVLLHDFE-KYFITQLADLNLKEFAGPATPLKSPVQ---QELMSKAYAAWLGYYKGTLKSSKLTPEGMVQQANLFASALDESGPPAIPKQTIGKMGLKGVAGL--V
Pavlovales-CCMP2436_1017843	380_Euk-SAR-Alveolates-DinosGonyaulacales_CAMPEP-0168407242_Protoceratium-reticulatum-CCCM535 --PPPAVAP-EGPSG----ASFGALPISEPTKRALREELEVEHMTEVQMRAIPVVLNGTDVVARAKTGTGKTLAFLVPIVERL-RAPSRS-AVRALIMSPARELAAQTADAARQLLTHHRGMGVFMMMGAANIHTESVAIEEDCDIVVATPGRLLDHLRNTRGFRGQMSSLEILVLDEADRLLN-GFRGQVAQILELLPPAARQGLLFSATFPSDVTEIAALALKPGYERIDTVAPGDEATPTQVSQTYAVVHENMASVLWGAIQRELERDRAKVMVFFTTARVTQYYAESFRRAGLEVLEMHSRRAQSKRFASAADFWTSESGIFFSTDVSARGLDYPDVSSVIHFGAPSSLDRYVHRLGRTGRMGSGGSSLLLLHDFE-LGFLPDLANLRL-ELAAPA-PLARPLE---PLLVGQAYKAWLGYYKFYSKELGWSPEELVRRATRFAAALDPDGPPPIKPKQVRKLGLVGVPGLNLL
Pavlovales-CCMP2436_1017843	16_Euk-SAR-Alveolates-DinosGonyaulacales_CAMPEP-0171175104_Alexandrium-catenella-OF101 --------PP-------TPSRFSSLQVSQGLKTTLAEDFRYEFMTDVQAATIEPMLAGQDVVARAKTGTGKTLAFLLPMVERI-QHPSGV-PISALVLSPTRELAQQIANEGKVLLKRQRGLGIACFYGGVKQSRDQTALAEQVDILVATPGRMLDHLDNTPGFRERLGCLKLVVLDEADRLLDMGFRPAILKILGALPPPERQCALFSATFPDAVEKLSALAVRPEHAWLDTVREDEEVTPEQIEQYASVTDEGMTELLWAAVDSEVQRLEHKIMVFFTTARLTGLYSSLFQKAGVEVLEIHSKKSQPHRTKCSNLFRNTRRGIVFSSDVCARGVDFPNVTAVIQVGVPSDRDQYIHRLGRTGRAGKSGRGIILLHDFE-RTFLRELRDLPVGAFPGRAAPGLRTEP---GKEAAQAYQAWLGFYK-NSKITGWDKEQLVMEANRFARASGPDGPPPIKKQTVEKMGLKRTRGLNLV
Pavlovales-CCMP2436_1017843	251_Euk-SAR-Alveolates-DinosGymnodiniales_CAMPEP-0170597118_Togula-jolla-CCCM725 AVAKAVVAVRAVTERHLSKERFSALPVSAETKRALANDFGYEFMTEVQAATVGPLLSGMDVVARARTGTGKTLAFLVPILEKL-GSPGGV-PISALVLSPTRELAEQIANEARVLVKQHVALGVACFYGGTNIKSDKDIIARRIDLVVATPGRLQDHIDNTAGFRARLDHLAFLTLDEADQLLDMGFRDAILKILRALPGSARQGALFSATFPPSVGQIAKLALKANHQMIDTIRADEEVTPDQISQCCVVTSEDMTELLWSAVTHERNRLNHKIMVFFVTARLTQFYSETFCKANLEVLEIHSRKSQAHRTKCADKFRASATGIIFSSDVMARGLDMPDVTAVIQVGIPSSRDQYIHRLGRTGRAGKSGRCALLLHDFE-QFFLNSVKDLPVQAFPESQAPLWLPPD---SKTGGRAYQAWLGYYN-SVKGLGMPKDRLVREATRFAAAVTDEGPPPVLKKTVGLMGLKGVPGLNIV
Pavlovales-CCMP2436_1017843	276_Euk-SAR-Alveolates-DinosFucoxanthin_CAMPEP-0189236720_Karenia-brevis-sp-3 --SQGGAESSVVSSSHLSEKTFSSLPVSAATKRAMAEGFGYEFMTAVQAAAIFPLLEGRDVVARARTGTGKTLAFLIPIIESI-EHPGGV-AISALVLSPTRELAQQIADEAKELLSYHKGLGVACFYGGTNPNSDRRDLANRVDLLVATPGRIQDHLENTSGFHGRMQHLKFLALDEGDQLLDMGFRDSILRILRMLPSAGRQGALFSATFPAAVGEIAKLALLADHMWLDTVRPDEEVTPDQIDQSVAISTEDMVWFLWAALSAEIARHSYKIMVFFVAARLTQFYSELFTQAGREVFEIHSRKSQAHRTKAAESFRTARRGIVFSSDVLARGLDFPDITAVIQVGVPSSRDQYIHRLGRTGRAGKSGRCILLLHDFE-QYFLKTVKDLPVDPWPGPDPPIYRAPE---FKTGCQAYQAWLGYYN-SAKGLGWPKDRLVQEATRFAQVLTPEGPPPITKKTVGNMGLKGVAGLNLV
Pavlovales-CCMP2436_1017843	115_Euk-SAR-Alveolates-DinosFucoxanthin_CAMPEP-0189370534_Karenia-brevis-Wilson --SQGGAESSVVSSSHLSEKTFSSLPVSAATKRAMAEGFGYEFMTAVQAAAIFPLLEGRDVVARARTGTGKTLAFLIPIIESI-EHPGGV-AISALVLSPTRELAQQIADEAKELLSYHKGLGVACFYGGTNPNSDRRDLANRVDLLVATPGRIQDHLENTSGFHGRIQHLKFLALDEGDQLLDMGFRDSILRILRMLPSAGRQGALFSATFPAAVGEIAKLALLADHMWLDTVRPDEEVTPDQIDQSVAISTEDMVWFLWAALSAEIARHSYKIMVFFVAARLTQFYSELFTQAGREVFEIHSRKSQAHRTKAAESFRTARRGIVFSSDVLARGLDFPDITAVIQVGVPSSRDQYIHRLGRTGRAGKSGRCILLLHDFE-QYFLKTVKDLPVDPWPGPDPPIYRAPE---FKTGCQAYQAWLGYYN-SAKGLGWPKDRLVQEATRFAQVLTPEGPPPITKKTVGNMGLKGVAGLNLV
Pavlovales-CCMP2436_1017843	301_Euk-SAR-Alveolates-Dinos-Fucoxanthin_CAMPEP-0189139712_Karenia-brevis-SP1 --SQGGAESSVVSSSHLSEKTFSSLPVSAATKRAMAEGFGYEFMTAVQAAAIFPLLEGRDVVARARTGTGKTLAFLIPIIESI-EHPGGV-AISALVLSPTRELAQQIADEAKELLSYHKGLGVACFYGGTNPNSDRRDLANRVDLLVASPGRIQDHLENTSGFHGRIQHLKFLALDEGDQLLDMGFRDSILRILRMLPSAGRQGALFSATFPAAVGEIAKLALLADHMWLDTVRPDEEVTPDQIDQSVAISTEDMVWFLWAALSAEIARHSYKIMVFFVAARLTQFYSELFTQAGREVFEIHSRKSQAHRTKAAESFRTARRGIVFSSDVLARGLDFPDITAVIQVGVPSSRDQYIHRLGRTGRAGKSGRCILLLHDFE-QYFLKTVKDLPVDPWPGPDPPIYRAPE---FKTGCQAYQAWLGYYN-SAKGLGWPKDRLVQEATRFAQVLTPEGPPPITKKTVGNMGLKGVAGLNLV
Pavlovales-CCMP2436_1017843	246_Euk-SAR-Alveolates-Dinos-Gonyaulacales_CAMPEP-0199436972_Ceratium-fusus-Strain-PA161109 SFPKRAAAQNAVSVAHLSNAKFASLAISTESKRALATGFGYQFMTEVQAATVGPLLAGKDVVAKAKTGTGKTLAFLVPIVESI-AAPGGI-SISALVLSPTRELAAQITDECKTLLRFHAGLGVLCFFGGKKIKGDHTQLSHKVDVLVATPGRLQDHLDHTPGFQHRLGQLKFLTLDEADQLLDMGFRDSILKILGALPPSGRQGALFSATFPAAVDQIAKLALRSNHQIIDTVKPEDEVTPDQIDQCVAICREGMTELLWGAVHTEVGRHEHKIMVFFTTARLTQLYSELFGAAGIDVYEIHSRKSQAHRTKCADWFRSARSGIVFSSDVSARGLDYPDVTAVIQVGLPSAREQYIHRLGRTGRAGKSGRCILLLHDFE-EYFLRQLQDLPLSAFPGPAPPLWQPHP----KSAGQAYQAWLGYYN-SAKGLGWPKDKLVREATRFAAGLGNDGPPPILKKTVGQMGLRGVSGLNIV
Pavlovales-CCMP2436_1017843	308_Euk-SAR-Alveolates-DinosGonyaulacales_CAMPEP-0186321888_Alexandrium-temarense-CCMP1771 --ERKVKAPEAVSSAHLSDTRFSSLEISQQLKVALDKGFGYEFMTQVQAATIGPLLAGQDIVARAKTGTGKTLAFLVPVVERI-RYPGGI-PISSLVLSPTRELAAQIAEEGKVLLSYYKNMGIGCFYGGTNIAGDERHLSQKCDILVATPGRMQDHLDNTRGFKQRLAEMSFLVLDEADQLLDMGFRDAILKILRQLPLPGRQGALFSATFPNAVGEISKIALRPDNSVVNTVKPDDEVTPSQIDQCVSITNEGMTELLWAAVNYEMKRLEHKIMVFFTAARLTQLYSAIFMHAGVQVLEIHSRKSQAHRTKCTETFRSSQSAVIFSSDVCARGLDYPNVTAVIQVGIPSSRDQYIHRLGRTGRAGRSGRCILLLHDFE-RFFLKQLTDLPVDAFAGRAAPLWDPPD---WKSAGQAYQAWLGYYN-SVKGLGWKKDQLVQEATRFAAAVDGRGPPPILKKTVGMMGLRGVPGLNVV
Pavlovales-CCMP2436_1017843	13_Euk-SAR-Alveolates-Dinos-Gonyaulacales_CAMPEP-0200671584_Alexandrium-monilatum-Strain-CCMP3105 ---------EAVSAAHLSTTKFSSLQVSQQLKTALAKGFGYELMTEVQAATIGPMLDGKDIVARAKTGTGKTLAFLVPMVERI-GHPGGV-PTSALVLSPTRELAAQIAEEGRVLLEYHKKLGIACFYGGTNIGGDQRDLAQKCDILVATPGRMQDHLDNTQGFRKRLEQLKLLVLDEADQLLDMGFRDAILKILRALPPPGRQGALFSATFPAAVGEISKLALRPDHSILNTVKADDEVTPDQIDQCVSVTDEGMSELLWAVVNFEMKRLEHKIMVFFTTARLTQLYSALFGQAGVEVLEIHSRKSQAHRTKCTDAFRSSQSGIIFSSDVCARGLDYPNVTAVIQVGIPSSREQYIHRLGRTGRAGKSGRCILLLHDFE-RFFLNQLKDLPISDFPGPAAPLWQPPD---RKTAGQAYQAWLGYYN-SVKGLGWPKDQLVREATRFAEAVGYDGPPPILKKTVGMMGLRGVPGLNIV
Pavlovales-CCMP2436_1017843	354_Euk-SAR-Alveolates-DinosGonyaulacales_CAMPEP-0204518430_Alexandrium-margalefi-AMGDE01CS322 --------------------------ICQASKNALAKGFGYELMTEVQAATVGPMLDGKDIVARAKTGTGKTLAFLVPVVERI-KYPSGV-PISALVLSPTRELAAQIAEEGKVLLEYHRGMGIACFYGGTNIGGDQRDLANKIDILVATPGRLQDHLDNTSGFRKRVDQLQLLVLDEADQLLDMGFRDAILKILRLLPTPGRQGALFSATFPDAVGEISKLALRPDHNVLNTVRPDDEVTPDQIDQCVSVTNEGMTELLWAAVNFEMSRLQHKIMVFFTTARLTQLYSALFSQAGVEVLEIHSRKSQAHRTKCADTFRSSQSGIIFSSDVCARGLDYPNVTAVIQVGIPSSREQYIHRLGRTGRAGKSGRCILLLHDFE-RFFLNQLKDLPIAAFPGPAPPLWQPHD---RKSAGQAYQAWLGYYN-SVKGLGWPKDQLVREAARFAEAVGYDGPPPILKKTVGMMGLKGVPGLNIV
Pavlovales-CCMP2436_1017843	24_Euk-SAR-Alveolates-DinosHeterocapsaIsArctic_CAMPEP-0198101782_Heterocapsa-arctica-CCMP445 SKNKKPKPIEAVNSAHLSDMKFGDLNISVNTKKALKDGFGYELMTTVQAATIAPMLAGKDVLARARTGTGKTLAFLVPTVELI-GRPSGI-QIGAIILSPTRELASQISDEARLLLKYHNGLGSACFFGGTNIKGDHGELRNKIDILVATPGRLQDHLDNTSGFKNRLQNLKIVCLDEADQLLDMGFRDSILKILRVMPPPARQGALFSATFPAQVNEIAKLALKPNNEVIDTVRPDEEVTPDQIDQSVCVTDEGMTECLWGAVHTEMRRSVYKIMVFFTTARMTGYCSEQFSKAKCEVLEIHSRKSQAHRTKCADTFRKSSCGIIFSSDVSARGLDYPDVTAVIQVGIPSAREQYIHRLGRTGRAGKSGRCILLLHDFE-QFFLRSVKDLPITAW-DPVAPLWTPAC---MKSAGQCYQAWLGYYN-SVKGLGWSKETLVAEATRFAAAVGRDGPPPVLKKTVGMMGLRGVPGLNIV
Pavlovales-CCMP2436_1017843	43_Euk-SAR-Alveolates-DinosHeterocapsa_CAMPEP-0195056824_Heterocapsa-triquestra-CCMP448 ERDKGGESPEAVTAAHLSDKKFSELPISPESKRALAEGFGYELMTMVQAATIGPMLAKQDVLARARTGTGKTLAFLVPIIELI-GRPGGV-AVGAIVLSPTRELASQISEEAKLLLKYHPQLGSACFFGGTNIKGDHGELARRIDILVATPGRLQDHLDNTKGFKPRLENLAMVCLDEADQLLDMGFRDAILKILKAMPPPARQGALFSATFPAQVEQIAKLALKSNNEVIDTVRPDEEVTPDQIDQSVCVTDEGMTEYLWAAVNFEMKRCTYKIMVFFTTARLTGFFSEQFSKAKCEVLEIHSRKSQAHRTKCTDTFRKASCGVIFSSDVSARGLDYPDVTAVIQVGIPSNRDQYIHRLGRTGRAGKSGRCILLLHDFE-QFFLRSVKDLPISAFPGPAAPLWVPAC---PKSAGQAYQAMLGYYN-SVKGLGWNKEQLVAEATRFAAAVGHDXAAAHPEEDGRHDGAEGVWRLRAV
Pavlovales-CCMP2436_1017843	409_Euk-SAR-Alveolates-Dinos-Peridiniales_CAMPEP-0193937380_Crypthecodinium-cohnii-Seligo DRSKGGKKPTAVSGKHLSDRKFGDLNISKNSKRALAEGFGYELMTQVQASTVDPLLAGHDVVARAKTGTGKTLAFLVPTVELI-KYPSGV-SIGAIVLSPTRELAAQISDEAQTLLRFHPKLGAVCVYGGTNIKSDHSSFKNKVDILVATPGRLQDHLDNTAGFRDRCGYLSFLCLDEADQLLDMGFRDAIMKILKCLPPASRQGALFSATFPAAVQEISKLALKSSHDWIDTVDPSDEVTPDQISQSVCITNEGMTELLWKAVNFEIRRLDHKIMVFFTTARLTQLYSELFNQAKVPVQEVHSRKSQAHRTKCAQTFRESRTGIIFSSDVSARGLDYPDVTAVIQVGIPSARDQYIHRLGRTGRAGKSGRCILLLHDFE-EFFLKTVADLPVTTFTGPAPPLWVPWQ---ENTAGQAYQAWLGYYN-SVKGLRWSKEQLVEQANYFAEALDEQGPPALKKKTVGMMGLKGVRGLNIV
Pavlovales-CCMP2436_1017843	157_Euk-SAR-Alveolates-DinosPeridiniales-FreshwaterIsArctic_CAMPEP-0191938134_Scrippsiella-trochoidea-CCMP3099 --DKNGSAPPAVTASHLSSQKFADLEISKESKRALAEGFGYEFMTNVQAATVGPMLAERDVVARARTGTGKTLAFLVPIVERL-GWPSGV-SISAVILSPTRELAAQISEEASTLLRFHSQLGVACFYGGTNIKGDHNVLKNKVDILVATPGRLQDHLDNTPGFRDRVSELYFLALDEADQLLDMGFRDAILKILKALPEPGRQGALFSATFPNAVGEIAKLALKKDHDYIDTVKPDEEVTPDQIDQSVCVTDEGMTELIWKVVNSEIKRLEHKIMVFFTTARATGLYSELFCQSRVPVLEIHSRKSQAHRNRCADQFRSSQSGIIFSSDVSARGLDYPDVTTVIQVGIPSAREQYIHRLGRTGRAGKSGRCILLLHDFE-EFFLKNLKDLPIKAFPGPPPPLWEPKD---RRTAGQAYQAWLGYYN-SVRGLGWSKDQLVKEATRFAGGLTRDGPPPILKKTVGMMGLKGIPGLNIV
Pavlovales-CCMP2436_1017843	281_Euk-SAR-Alveolates-DinosPeridiniales_CAMPEP-0198494728_Brandtodinium-nutriculum-RCC3387 --PK----PPAVAGSHLSSEKFSALPVSAETKRALAEGFGYELMTNVQAATIGPMLAGTDVVARAKTGTGKTLAFLVPIIEKL-GYGTGV-NISAVILSPTRELAVQISDEAQVLLRYHKGLGVACFYGGTKITGDYSALKNKVDLLVATPGRLQDHLDNTPNFRTRVSQLYFLTLDEADQLLDMGFRDAILKILKAMPPPKRQGALFSATFPNAVGEIAKLALKSHHEFLDTVKPDEEVTPDQIDQSVCITDEGMSELVWMAVNSEMRRLEYKIMVFFTTARQTQLYSELFGQAKVPVLEVHSRKSQAHRTKCCQTFRESKTGVVFSSDVSARGLDYPDVTTVIQVGIPSARDQYIHRLGRTGRAGKSGRCILLLQDFE-QFFLKNVKDLPVSAFAAPAPPYWVPKD---AKSAGQAYSAWLGYYN-SVKGLGWNKEHLVQEANRFAAAVGRDGPPPLLKKTVGMMGLKGVPGLNIV
Pavlovales-CCMP2436_1017843	248_Euk-SAR-Rhizaria-Chlorarachniophytes_Bigelowiella-genomic_88610 ---GDEES--ELCKATISDTKTADIGIAPESARALVEVFKYELLTKIQARVIPFALKGDDVFGKAKTGHGKTIGFLIPMIEKLVK-----GNILALIISPTRELAFQIHNEGKTMLTFHKNLNIACVVGGTSKKKDMGLIRR-CDILVATPGRLLDHIE-TTGFKASLSALEVLTLDEADTLLDMGFLRDMRKIVASLP-SSRQTFLFSATSPPDLRKLCKEWLKPGFAVVSTVGP----TNVQVEQAVMSV-NQHLLILLREIYMAMEQDHYKIIVFCTAAHVVGLYSEIFRRM-LPIIEIHSRMTQKARIRASDSFR-S-QKILFTSDVSARGVDYPDVSMVIQLGMTD-KATYIHRLGRTGRIGKAGKGLLILHDFETQTVLK-LKDLPLKRTQ-----LASAM-SVD-KKVGKAYQAWMGYYNSHRRKLRWQK--LVDMANQWAAVVGAPNTPAIKKKVLGKMNLKGYPGL---
Pavlovales-CCMP2436_1017843	148_Euk-Amorphea-Unikonts-Amoebozoa_CAMPEP-0174252378_Stereomyxa-ramosa-Chinc5 RGSKNANNDNSGVVASFTDQRFADL-ISEFSKQSLDRVFRYEFMTEVQAQTLPLILQGHDLVAKAKTGTGKTLAFLIPCVDLL--SQNKV-MIQVLIISPTRELASQIAAEATKLIRFCRGLSVTCVYGGTSVNADKRKLQR-PNFLVATPGRLLDHLQNTEGFQEKMSQLSVLILDEADILLECGFKRDIIKILSFLPPRERQTLLFSATMPQQLLNITRIALKPQHKEVDTVGES---T--QVQQKYLVC-EDQISTLLSIICQHKETENYKIITFFNTARVCGFMAELFNKIGIKVLEIHSRKSQSYRTKTANQFREGQDIILFSSDVSARGVDYPDISLVLQVGLPSDRSQYIHRLGRTARAGKSGLGILLLAEFE-KFFLSKIQDLKVTSI-SGQAGLQNALQAVDRVSGTQAYQAWLGFYNSNLK-LRWDKT-LVRTANLFSAIIGFDQPPALTRNVIGKMGLRGVPG-KVA
Pavlovales-CCMP2436_1017843	384_Euk-Stramenopiles-Aplastidic-Labyrinthulomycetes_CAMPEP-0200296350_Aplanochytrium-sp-PBS07 RRPKNAKEPSSTTRAAFTKEKYADCSISNQLKHNIASVLKYEYLTKVQAAAIPVAVQGVDCLVKAKTGTGKTIAFLVPAIERLL-TPADR-KVQILVISPTRELASQIFEEGKKLLNGT-SVTIQCVFGGTKMGLDLKGFRK-PDVIVATPGRIDDHL--TSG----LQELKCLIFDEADRLLEMGFRPSITQILNKLPPTSRQTLLYSATMPEDINSIAQFALKKEYKLIDCVGEDDQGTHEHVPQSCIMN-EAMIAELFYTLKKGMTVSDYKIIVFFVTARLTQFFAAAFSKLGIDVLEIHSRKSQSYRSKVSKTFKES-NHIIFSSDVTARGMDYPDVTMVVQVGLPSDTAQYIHRLGRTARIGKKGRGMLLLSEFEAPFL--KISDQPV----EERPNMGSLV-QID-KLSMLAYQSYLGYYNSNRKRLRATKKEVVQLANTFATSCCMKEPPALSPKVVGKMGLRGVAGLRID
Pavlovales-CCMP2436_1017843	39_Euk-Amorphea-Unikonts-Apusozoa_A0A0L0DQF5_Thecamonas-trahens-ATCC-50062 SRP-----PAATTAEHLTNATFSSLAIDAGMIDAIVSGMGYTHLTDVQDASLPFILAGRDVLVRARTGTGKTLAFLIPTIQNIV-SGSAG--ISALILSPTRELAQQIEKEASRLTVNYSGIATLCVFGGVKMGAETRKLTSPVSILVATPGRLLDHLRNTRGLAERISSLQVLVFDEADRLLEMGFRPDIERILAFLPAIERQTLLFSATVPKSLHAICHVAMRRDHEFVDTIG-EDAVTCQKVRQQYVVREGDILHATYLAIQQAIAENQFKIIVFCTTARTTGYLAALFRKLDVPTLEIHSRKSQSYRTKVTKKFRDNAGFVLFSSDVSARGLDFPGITHVVQIG-FTSREQYIHRLGRTSRAGRTGKGVLILADFE-TFILRELADLPLKDADGDVPPRLDAVLPTDNLAACQSYQSWLGFYKGALKKLRWRAEDVVQAANRWA-IQGLTYIPPLKKSTVGKMGLKNVPG----
Pavlovales-CCMP2436_1017843	84_Euk-SAR-Alveolates-DinosFucoxanthin_CAMPEP-0188914298_Karenia-brevis-CCMP2229 ESPSDMQAPKAKGPPAFTDITFASKQINSRFLHNLNKL-GFSKMTDIQAETFPAV--GSDILARARTGTGKTVAFLLPVLERFAQAEQRAAGFHCLVISPTRELAQQIAAEGQTIIDGDFGLSIDYVVGGTNIKSEEARIRRQSNVLVATPGRLLDHAASTTGFADWMQSVEVLILDEADRLLEMGFRQEIQKILAYLPARDRQSLMFSATVAPEIRELAQKMLKEDSVFVDTVGEA---THEKVAQEMCTVPEQSITGLAAKIYQHMEEYDYKIIVFFGTARVVGFMSQMFNTMGLPVLELHSRKSQSAREKATKAFKDAKRAVLFSSDVSARGMDFPDVTFIIQVGL-TDRDQYIHRLGRTARST-QGSGLILAAPFEKTPL--QLKGLPIDSIDATLTPMRGAVSAVSLQDAERAYGAWLGHYKSNLKKLNWTPEECVKQANIYSSILGCPEVPWLPAQTVGKMGLKKVPGLRVL
Pavlovales-CCMP2436_1017843	317_Euk-Stramenopiles-Ochrophytes-Pinguiophytes_CAMPEP-0118873616_Phaeomonas-parva-CCMP2877 ----------PSGPPAFTNI-FASMNLTDSFLNNLHRQ-GFMNMTDIQAQTFSEAVNGRDILARARTGTGKTIAFLLPVLERFA------GGFHCVVVSPTRELAQQIAAEGQTVIDGHPGITIDYCVGGTKMGSEERRLRAQTNVLVATPGRYLDHAENTR-FAQWLQSTQVLILDEADQLLEMGFRREIEKILRTLPNRNRQSLLFSATVAPEVREIANKMLTPDCIFVDTVGEE---THEKVAQEFCTVPEQSISSLAAAIYKHMEENNYKVIVFFSTARVTGFMAMFFEAMGLPVLEQHSRKSQSQREKTTARFKAAKRAILFSSDVSARGMDFPDVSFIVQVGL-TEREQYIHRLGRTARSGTQGSGLIIAVPFEQALL--QLRGLPIECIDSLSLPMQAALQRVQHQAAEQAYRAWLGYYNSNLRKLRWSQEDCVDTANVYSGIIGCPEIPALEAKTVGKMGLKGVRGLNIQ
Pavlovales-CCMP2436_1017843	31_Euk-SAR-Rhizaria-Imbricates_A0A0H5R9D3_Spongospora-subterranea -QP-----PS--TGTHMSNVRFADLPLSAASQDAISN-MGFRNLTNVQAATLPHIMKGKDVLAKAKTGTGKTVAFLLPSIEKIRASMPSKSTISILILSPTRELAAQIANEAKSLIRFHG-FRVELVVGGTNMTSEAQRLRASVELLVATPGRLLDHLKNTNGFSLQLCGIQILVLDEADQLLERGFQPDIVRILGFLPAKERQTLLFSATVPASLHDIVHLALRDDHQFIDTVGDADEQTNSQVEQFSAIVSDQQFSVLEALIRDHISICEYKIIVFFPTARGVGYFALLFSSLGLSILEMHSRKSQAQRTKISNQFRENSNVIMFTSDVSARGVDYPDVSLIIQVGL-TTKEQYIHRVGRTGRAGREGKSILLLAPFE-RKLLSQMQDLPISQNPLSSKLLLKALSSVDQKAAQQAYQAFLGFYNSNLRMVNWSKSDLVRVANDYAKIMGLSDVPALQKKTVGMMGLRGVQGLRVE
Pavlovales-CCMP2436_1017843	57_Euk-Stramenopiles-Ochrophytes-SC_CAMPEP-0198423484_Synchroma-pusillum-Strain-CCMP3072 ---------------HMSQQRFDALQVSPESQRALREVLRFEYMTEVQAATLPLAMAGGDVLARARTGTGKTMAFLLPSVERVVQ---RAGGVACLVLSPTRELAAQIAKEATCLAKFHR--RVELVVGGSNMRAEQNRLL-DPRLLVATPGRLVDHLENTQGVAAMLRELGTFVLDEADQMLEMGFRPALTKIMTYLPRPDRQTLLFSATVPQGLHDIKHIALRPDHQYVDTVGEDEEQTHAHVPQKLAVVPEEHLHALDAILTNHIATTRHKVLCFFNTARVAGFMANIFAHRGL-VVEMHSRKSQAQRTRAAEAFRRGAGLVMFSSDVSARGVDYPGVTLVVQVGM-VAREQYIHRLGRTARAGAAGSGVLLLSPWERNVMT-RLSDLPL---------SAEVMGRITKKAAEQAYQAWLGAYNSCTRPLRWSKEQLVEAANHYSAIIGLREPPALEKKTIGX------------
Pavlovales-CCMP2436_1017843	216_Euk-Stramenopiles-Diatoms-ChaetocerotalesBiddulphidsCymatosiralesIsAntarctic_CAMPEP-0197823788_Eucampia-antarctica-CCMP1452 QSPESTTTPNPQSGTHLTSVEFASLGISANSKRAIRDVLKYKCLTKVQDATLSSAMEGKDIVAKAKTGTGKTIGFLLPIVERIV-QEHST-KIDGLILSPTRELAMQIAKEAVALTHFHTDINVVFLIGGTNMSQDKKKLES-G-IIVATPGRLIDHLENTQGLQNRLGNLKTLVLDEADRLLDMGFKPSLEKIMSFLPPSNRQTLLYSATFPSSVKEISKIALKPSYTFIDTIGDQ---TNTHVPQESIVCS-DLMVTLENILQQHIQSEAYKVIVFFNTAAWLGFFAQLFKEAKYSALEMHSRKSQSYRVKVSNDFRTKKNQIMFSSDVSARGVDYPGVTLIVQVGLTE-YEQYIHRLGRTGRAGRSGRGVLLLCDFEAKFL--NLADLDITTAKLRTTPILRSL---PRTSASQAYQAFLGYYNSNAKRIKIDKR-VVAIANEFSKIIGLAKPPAILRQTARKMNLQGTPGLLIE
Pavlovales-CCMP2436_1017843	76_Euk-Stramenopiles-Diatoms-Leptocylindrus_CAMPEP-0196805372_Leptocylindrus-danicus-Strain-CCMP1856 VKPEDNQAPA------FSNVPFASLNICAESKRSLKEVMKYELMTKVQNETLPVILSGNDVLAKAKTGSGKTTAFLLPIIENIAKKQQSNGGISALIISPTRELTTQIATEVKALATFHNPIRTVTLMGGTSFPKDTKNLAHQ-DIIVATPGRLQDHLINTSNIAGRLAGLRTLCLDEADRLLDMGFRAELKKIIGYLP--KRQTLLFSATLPDDLEEITCVAMRPGHTFVDTVGTEERNVNVQVIQEYTVLPAYHIQALERAICQHMDESSYKIIVFFNTARTAGFMASLFRAAKYPILEMHSRKSQAYRTKVAKQFTEQNNVIMFSSDVSARGVDYPDVSLIVQMGL-TDRENYVHRLGRTGRAGRQGRGLLILSDFE-RGFLNEISDLKPGDV------VGKFTGRLEKKDAEMAYQAFLGYYNSNLKRLKITKEDAVAIANEYSS-CGLREPPALLARTVGKMGMKGVPGIRIG
Pavlovales-CCMP2436_1017843	376_Euk-Stramenopiles-Diatoms-Leptocylindrus_CAMPEP-0116016070_Leptocylindrus-danicus-var-danicus-Strain-B650 VKPED-QAPP------FSNVPFASLNICAESKRSLKEVLKYELMTKVQNETLPVILSGNDVLAKAKTGSGKTTAFLLPIIENIAKNQQS-G-ISALIISPTRELTTQIAVEVKALATFHSPIRTVTLMGGTSFPKDTKNLAHQ-DIIVATPGRLQDHLINTSNIASRLAGLQTLCLDEADRLLDMGFRAELKKIIGYLP--KRQTLLFSATLPDDLEEITCVAMRPGHKFVDTVGTEERNVNVQVIQEYTVLPAYHIQALERAICQHMDENAYKIIVFFNTARTAGFMASLFRAAKYPILEMHSRKSQSYRTKVAKQFTEQNNVIMFSSDVSARGVDYPGVSLIVQMGL-TDRENYVHRLGRTGRAGRQGRGLLILSDFE-RGFLNEISELKPGDV------VGKLTGRLEKKDAEMAYQAFLGYYNSNLKRLKLAKKDAVAIANEYSA-CGLREPPALLAKTVGKMGMKGVPGIRIG
Pavlovales-CCMP2436_1017843	400_Euk-Stramenopiles-Aplastidic-Oomycetes_A0A024U5X5_Aphanomyces-invadans GKPTDSKEPPTTSVLHLSSVPVSSLDISDSSMRALTQVMNYEFLTKVQAATLPVILEGKDVLAKSKTGTGKTMAFLLPTIEALLSTPSPT-VVSALILSPTRELASQIDVEAKKLSTFHP-FRVACFVGGTSMNQDLRRLRHAIDILVATPGRLQDHLTNNEDLVARIAAIQVLVLDEADRLLDMGFRRDIEKLLAFLPTQ-RQTLLFSATLPESLDHIKRLALKPGHVFIDTV-GEEEQTNAHVNQSVVTCPEDHIAVLDKLMHAHIQDSGFKIIAFFPTARAAGFMAQLFLAAKY-ILEMHSRKSQSHRTKAADVFRTQDNQILFSSDVSARGVDYPGVTLVVQVGL-TDKEQYIHRLGRTGRAGKDGQGILLLSPFE-SPFLKELKDVPLQSPPAPP--IAPILAQMQRLAAEQAYQAWLGFYNSNMRRLRMDKIQLVEMAADYSRIIGLADVPALLKKTIVKMGLQGM-GLKVQ
Pavlovales-CCMP2436_1017843	46_Euk-Stramenopiles-Aplastidic-Oomycetes_Pythium-vexans-genomic_0199162131580365 ---VSAEEPP-ASVDYLSDVLFSSLAISDKTKRAIVEDLKYERLTRVQNETFPHILEGQDVLAKAKTGNGKTIAFLLPVIENLVRNGASG--IPVLVISPTRELALQIATEARRVAKFHQ-LGIACFVGGSSIGKDTKTLTSSLDILIATPGRLQDHLGQTGDIQGRLGRSRVLVLDEADRLLDMGFRPEIMKIIGFLPKQ-RQTLLFSATLPASTKELKKVALRDDYVFVDTIEDDDQQTNVQAVQEFVVAPQDVIGVVESVLAEHIKQP-FKVMVFFPTARAAQFHAQLFDAAGFNVLEIHSRKSQPHRTKTAEAFRKGNRVLLFSSDVSARGVDYPDVSLVLQVGL-TDRDQYIHRVGRTARAGMKGRGVLVLADFE-APLLKELSDLPLKLPPASAALTRRVMDNLSEKSAQQSYQAWLGFYNTHMKRLRIDRVHLVQLAAEYSAQIGLREVPKLEKKTLRKMNLFGVPGIEA-
Pavlovales-CCMP2436_1017843	190_Euk-Stramenopiles-Aplastidic-Oomycetes_Phytophthora-ramorum-genomic_42464 -----------AASNHLSDVSFASLPITQKSKDVLTRDMGYEFLTHVQKDTLPLVLEGRDVLAKGKTGNGKTIAFLLPTLERMLKNPQQT-KISALVISPTRELAQQIAVEAVKLTDAHG-LRTSCFVGGSSVNKDIKELTKPIDVLVSTPGRLQAHLQDSGHIRKRLDGLKVLVLDEADRLLDMGFRPDIMRIISRLPKQ-RQTLLFSATLPTATEELKDVALRDDYAFVDTIEGDDQQTNTQAVQEFVVCAQDVIPVVEGVLEEHMKLA-YKVIVFLPTARAAQFMAQLFQAAGFNVLEMHSRKSQSARTKAADAFRKGKKMIMFSSDVSARGVDYPDVSLVLQVGL-TDRDQYIHRLGRTARAGMEGRGVLVLADFE-KALLRDLADLPLEQHPQDK--TTRALAKLGEQSAEKAYAAFLGFYNSNLKKLGMSKTDLVETGALYSQLIGLDEVPMLQKKTLRAMGLMNTPGLVA-
Pavlovales-CCMP2436_1017843	433_RefEuk-Stramenopiles-Aplastidic-Oomycetes_Phytophthora-sojae-genomic_468056-e-gw113361 ---TTTARPR-ASGAYLTDVSFASLPITQKSKDVLTRDMGYEFLTHVQKDTLPLVLEGRDVLAKGKTGNGKTIAFLLPTVERMLKNPRPK-RISALVISPTRELAQQIAVEAVKLTDAHN-LHTACFVGGSAVNKDVKLLTQSIDVLVSTPGRLQAHLEDSGRIRQKLEDLQVLVLDEADRLLDMGFRPDIMRIISHLPKE-RQTLLFSATLPTATEELKDVALRDDYAFVDTIEGDDQQTNTQAVQEYLVCDQDVIPAVEGVLEEHMKQS-YKVIVFLPTARSAQFMAQLFQAAGFNVLEMHSRKSQSARTKAADAFRKGKKMIMFSSDVSARGVDYPDVSLVLQVGL-TDRDQYIHRLGRTARAGMEGRGILVLADFE-KAMLQDLADLPLEKRPQDK--TTRALANLHAQSAEKAYGAFLGFYNSNLKRMNMSKTKLVETGALYSQLIGLEEVPMLTKKTLRAMGLMGTPGLIAA
Pavlovales-CCMP2436_1017843	288_Euk-Stramenopiles-Aplastidic-Bicosoecids_CAMPEP-0203814946_Bicosoecid-sp-ms1 ALP-TAAKPAHDAPAFMTHDTFASQGLCAESLRGLHEVLGYEYMTEVQKQSIPVIKTGADVLAKARTGTGKTLGFILPAIEVLVKAG-RIGDVSVLVLSPTRELAMQTEREAKAVLRFHRDMDVQVVIGGTNMSSEQRRINNGADIIIATPGRLIDHFKNTRGFVDRCAALKVLIMDEADQMLDMGFRPALQEIMTFLPRA-RQTLLFSATVPDSVHKIAHIAMRPGYTFVNTVSDEEGDTHAIVEQEYLVVPSAQLATVARVLAYQRSLDNHKIMVFWPTARMTQFMANVFCEAGIPVLDIHSRKSQAARVKASRQFLDGSGVTMFTSDVSARGMDYPGLTLVLQVGL-TEKEQYVHRLGRTARAGKGGCGLLIMAPHE-RHMLRTLADMPLTEAPAKITGFQRVLDNIESARAAQAYGSWLGFYNSHLRACRWTQETLVQETNAFFATLGCSTPPALMKRTVGKMGLKGVRGLNVK
Pavlovales-CCMP2436_1017843	207_Euk-Amorphea-Excavates-Discoba_CAMPEP-0174851104_NeobododesignisStrainCCAP19511 IHP---------------------------TLRGIAEKLGYAKMSMVQSLTIPLALKGADVVAKAQTGTGKTIAFLVPIIQR---AAQRQ-GISGLVLAPTRELAIQIHNEATNLVSFH-SLKCTHMVGGTSMGKDQ----KSLDILVATPGRLLDHLKNTAGVAEKVAQLDTFTLDEADRMLDMGFRPDLERIVSFI--TGHQTLLFSATIAPEVIELAPKLLAPTFMFADAGTGKQGATQLQVEQ-FVCTEDKMLEEVVNVVMKERQ--GHKIIVFFTTARMTQLCAEVFAALGCPVLEIHSRKSQKQRLTTSDAFRDGKNVVMFSSDVTARGMDYPDVSLVLQVGMPASAEQYVHRLGRTGRAGNHGRGLLLIMPEE-QFILKQLARLPI---P-----VANAVRRVRVETRCMAYSAWLGFYNSFASKMKWSKEYLVQRANQLALSLEMPSPPALQKKTIGKMGLKGVPGLVIE
Pavlovales-CCMP2436_1017843	395_Euk-SAR-Alveolates-Ciliates_CAMPEP-0176452700_Platyophrya-macrostoma-WH QHPRTNQSPQPHQHHHASSSRFADLSVGALTKQALAEGFRYETMTSIQSLAVPVALKGTNVLAKARTGTGKTLAFLIPCIERL--AARKS-GIGALVISPTRELAQQIADDVAVFLDFHRSLTSVTVYGGTNIRTDQRQLDKS--IIIATPGRLIDHLENTSGFSGKIAQLSMLVLDEADQCLDMGFRPSILKILSYLPRAGYQTMLFSATVSKELVQLAPQILGASFEMVDAVSGTQAATVLQVKQEYVVVDAAQIPALFHILETERRNLDHKIIVFFVTARLTQLFAELFNAMQIPTLEIHSRQSQGARQRASDAFHDGKGVTMFSSDVTARGMDYPDVSLVVQVGIPSNAEQYIHRLGRTARAGKSGRGVLILMQDE-TLFLRQVQNLPL---------PATTPELTSRLTRGMSYAAWLGYYNS--SKVPWSKERLVAAANEFAMAFYLPSPPAIPKKTIGKMGLKGVKGLV--
Pavlovales-CCMP2436_1017843	66_Euk-Stramenopiles-Ochrophytes-SC-IsAntarctic_CAMPEP-0119038930_Ochromonas-sp-Strain-CCMP1899 RIPKAEKEPSELENSQL-THTFNSL-VSENTKRAIAEVMKYQNMTSVQVQSVPEIIKGVDAFVKARTGTGKTLAFLIPAIEVLIKRSSVRSAPMILVLSPTRELALQIAGEAKSLSTFH-RFNVITLVGGTNIESDKRAINK-VDIVVATPGRMLAHLE-TPGFSRKCSGTKVLVLDEADRLLDMGFKRDLDKITSYLP-ESRQTLLFSATFSNEVKEIASGTLRKGYSYI-DTGEQEQ-THAHVSQNIMPVP-QQIRALSMILEQQMNSNNYKIMVFFPTARQTGYMAQLFNSVGIQCLEIHSRKSQPQRTRTSEEFR-AKKGIMFSSDVTARGMDYPDVTLVLQMGLTN-KEQYTHRLGRTARAGKEGSGLL--------------------------------------------------------------------------------------------------------
Pavlovales-CCMP2436_1017843	368_Euk-Stramenopiles-Diatoms-Aulacoseira-IsAntarctic_Proboscia-Stephanopyxis_CAMPEP-0172434224_AulacoseirasubarcticaStrainCCAP10025 ---XKRVAPTSSPKAEL-SHTFDSL-VCENTKKAIATVMKYQFMTPVQQQSIPVVLDGKDVFVKAKTGTGKTLAFLIPAIEVLIRTNNNK-SPLILVMSPTRELASQISEEAKQLCFFH-KFRIVTLFGGTNMNSDVKKINQ-TDIIVATPGRLLAHLE-TNGFARRGKGIRVLVLDECDRLLDMGFSRDVNKIMDHIP-STRRTLLFSATTSDSVKEIASKTLKSGYSTI-DTGEEEQ-THAHVPQQLLSVP-QQVRALTKLIHDEVTSNSHKIMVFFPTARQAAFAATLFNQA-IPVLEIHSRKSQGARTKTSDLFRTAKSAILFSSDVTARGLDYPDVTLVCQVGMTS-REQYIHRLGRTARAGKSGSGVLLLATFETRAM--KLNDMPMASTS-----VEKVE-SV--EEAEDAWGAWLGFYNSMAKKLGWTK-DLVQASLEYALSIGLPRMPSLPKRTLSKMGLVGVAGLNMV
Pavlovales-CCMP2436_1017843	117_Euk-SAR-Alveolates-Dinotoms_CAMPEP-0200064256_Durinskia-baltica-CSIROCS-38 PRPTQSAAPTAVSASAP-AFTFSSLPISENSKRALAERMKIRYMTQVQHESLPDVLLGNDVLVKAKTGTGKTLAFLVPSVEVLLRRTSGG-PAKVLVLSPTRELAQQIMTEANALCTFH-NIGCTLLVGGTNMNSEVKALNR-TDIIVATPGRMLAHLE-TDGFADKIKGVKVYIMDEADRLLDMGFKRDIDQITNFLP-A-RQTLLFSATVAPEIREIARHTL-PGYKSI-DTGEEEQ-THAHVPQRVMCAP-QQLRVLVQLLEQHQQASGYKVIMFFATARQTGYYASVLSQIGMPCLEIHSRKSQGHRTKVAEQFRSGKNVMMASSDVSARGMDYPDVTFVLQVGMTD-RDQYIHRLGRTARAGKSGTGLLLLAPFEYDYMTNKLKDLPLRTAK-----VARAV-TVDEDGAQMAWRAWLGYYNGQCKRL--SK-DLVEKSVEYAATMGLPQIPTLEKKTVGKMGLQGVAGLRIA
Pavlovales-CCMP2436_1017843	388_Euk-Stramenopiles-Ochrophytes-SC_CAMPEP-0187279916_Dinobryon-spUTEXLB2267 LMPQKQSGPEQIEETSIASHTFDSLPISENTKKALTLVLQYRFLTRVQNESVLEILRGHDVLVKAKTGTGKTLGFLVPAIDVLIRRALERGLPRILILSPTRELAQQIAAEAKQLCTFH-KMGVVLLVGGTNMNSDVRALNR-NDIIVATPGRMLAHLE-TPGFANQ-TAVKVFIMDEADRLLDMGFKRDIDQITTFL----RQTLLFSATISEDIKKIAKTTLQPGYQFI-DTGDDED-THAHVPQQYMVVP-QQLRGMVYAIEEHIRQA-YKIIVFFPTARQTGYYASLLSSSGLNVLEIHSRKSQGQRTRASDEFRAGKNLILLSSDVSARGMDYPDVTFVLQMGMTS-RDQYIHRLGRTARAGKSGSGLLMLAPFESSAMLHQLKDLPLST-S-----LRASQA--DSDSAEMAWCAWLGYYNSMMKKLGLDK-ELVRIAKDYAAAMGMADIPAVPKRTLAKMGLSNIPGLSCV
Pavlovales-CCMP2436_1017843	141_Euk-Stramenopiles-Ochrophytes-Dictyochophytes_CAMPEP-0185794674_Dictyocha-speculum-CCMP1381 RKPQPPANPNMATPSGVSSTTFASLPISENSKRGIHEGLGYTHMTPVQAATLPIIMEGFDVLAKAKTGTGKTLAFLVPAVETILKAPAVAGPISCLILSPTRELASQIGAEALKLFTFHD-FGITVIFGGRDIKKDRRNLDR-VDFLVATPGRLQDHLDNTPAFADRIRKIKVLIFDEADQMLDMGFKPAIDKILTFLPPPARQTLLFSATVPRSLIEIANRQLRPQYQEVDTVGEEAEQTHEHVPQSLIVTNEQMFPVVFQLIADRIRQQQYKIIIFLAAARVAQYFAELYSATG-PCLEIHSRKSQSARDKASKDFRSARNAVMFSSDVSARGMDYPDVSLVIQVGI-TTKEQYIHRLGRTARAGKGGSGVIVLADFE-QEMMSRLKGLPIKPMPFAITPLQSALDRADNKTAAQSYQAWLGFYNSHLRKLRWDKRTLVEAANEYALSTGWPYAPPLQRKTVGKMGLKGVPGLNIE
Pavlovales-CCMP2436_1017843	303_Euk-Stramenopiles-Ochrophytes-Dictyochophytes-IsArctic_CAMPEP-0193252158_CCMP2098 PPPQQAASPRSAALAHASKAKFSSLPVHEGTKRAIAEVLGYSHMTPVQAQTLPVIIQGFDVLAKAKTGTGKTLAFLIPSIEVMLRGARPD-AISTLVLSPTRELASQICKEAEILTRFHN-LKTNVVFGGVPIKKDYNKFNSG-DILVATPGRLIDHLDNTPGFRQRLAHISVLIFDEADQMLDMGFRPAIEKILTFLPTRERQTLLFSATVPGPLKQICGSQLRAGYKTVDTVGSEGAQVHARVHQEVLVSPDQTLPTLVALLKQKTAEPNHKVIVFFTTARVCGYAAEFWTAMGLPCVEIHSRKSQGQRDKASKLFHDSTNVVLFTSDVTARGLDYPDVSFVCQVGI-TTKEQYIHRLGRTARAGKSGSGLLLLADFEQSHM--NLRGLPITGSPLSQTQVASTLAQADHKSVSQAYQAWLGFYNGYTRKLGWNNADLVQRANQMAAAWGYPNPPPLQRKTVGKMGLKGVPGLNID
Pavlovales-CCMP2436_1017843	277_Euk-Stramenopiles-Ochrophytes-Dictyochophytes_CAMPEP-0118961740_Rhizochromulina-marina-cf-Strain-CCMP1243 QPPAE--NPAATETGHITNQPFDGLPVHQNTKRAIAQVLGYKYMTQVQHATCPVILEGYDVLAKAKTGTGKTLAFLIPSIEVLVRSPADPGNISILVLSPTRELASQITAEAEALLRFHP--KHMCMFGGRPMNKDHRAL-AGVDVLVATPGRLVDHLENTRGFAERLGNLKILIFDEADQMLDMGFKPAIDKIVSYLPHRERQTLLFSATVPKLLRNVVGTTLRSHHQVVDTVGEEVEQTHEHVSQTLFVSSDTQLHALFTLLDQQL-AIRHKVIVFFATARVTGFVAQLYSALGRQCFEIHSRKSQPQRDKASRAFASCHQGVLFTSDVSARGMDYPNVTFVLQVGL-TTKEQYIHRLGRTARAGKSGTGALLVAEFEERPMQ-NLRGVPLVPAP-LPAPASSSL-MANHQSAAQSYQAWLGFYNSNLRKLGWNKPHLVQMANLYARGIGHPTPPPLLKRTVGKMGLRDVPGLVIQ
Pavlovales-CCMP2436_1017843	52_Euk-Stramenopiles-Ochrophytes-Dictyochophytes_CAMPEP-0119491488_Florenciella-parvula-Strain-CCMP2471 PPP-----PPDSKSGYITNHRFADLSISAESRRGVNEVLGYEFMTKVQAETLPVILQGTDVLAKAKTGTGKTLGFLIPSVEVLLSTPVPPSPIRVLILSPTRELAAQISVEGEKLCQYQD--RFLTVVGGKDIKKDQRAMNNGLDFLVATPGRLIDHLENTRDFAYRLQNIHLFILDEADQMLDMGFKPALDKIMTYLPNKQRQTLLFSATVPPSIQAMGPKFLRQGYQYIDTVGEEAPQTHDHVPQELLVTPEMQVLGAFELLAHAT-QVNHKIIVFFSTARVTGLFAEFWTAMGRPCFEIHSRKSQPARDKASNAFASTNGAVMFTSDVTARGLDYPDVTFVLQVGL-TTKEQYIHRLGRTARAGKGGKGLLLLADFEARAMA-SLRTLPIVLSP-DPSVVADA--VANNKSACQSYQAWLGFYNGNLRKLGWNKQQLVETANYYSQCIGCPYPPALERKTVGKMGLKGVPGLNIN
Pavlovales-CCMP2436_1017843	259_Euk-Stramenopiles-Ochrophytes-Dictyochophytes_CAMPEP-0182559124_Florenciella-sp-RCC1587 PPP-----PPDSKSGYITNHRFADLSISAESRRGVNEVLGYEFMTKVQAETLPVILQGTDVLAKAKTGTGKTLGFLIPSVEVLLSTPVPPSPIRVLILSPTRELAAQISVEGEKLCHYQD--RFLTVVGGKDIKKDQRAMNNGLDFLVATPGRLIDHLENTRDFASRLQNIHLFILDEADQMLDMGFKPALDKIMTYLPNKQRQTLLFSATVPPSIQAMGPKFLRQGYQYIDTVGEEAPQTHDHVPQELLVTPEMQVLGAFELLAHAT-QVNHKIIVFFSTARVTGLFAEFWTAMGRPCFEIHSRKSQPARDKASNAFASTNGAVMFTSDVTARGLDYPDVTFVLQVGL-TTKEQYIHRLGRTARAGKGGKGLLLLADFEARAMA-SLRTLPIVLSP-DPSVVADA--VANNKSACQSYQAWLGFYNGNLRKLGWNKQQLVETANYYSQCIGCPYPPALERKTVGKMGLKGVPGLNIN
Pavlovales-CCMP2436_1017843	361_Euk-Stramenopiles-Ochrophytes-Bolidophytes_boli30296_Bolidomonas-66-genomic --------PSPVAKNQNSDSKFTSVDISEARRRALADM-RYEYMTEVQAQTLPVCLSGVDTLAKAKTGTGKTLAFLIPALEII-QAP---GSILTLILSPTRELASQIETEAKKLTKYEH-INTVCVIGGTNIKTDQRRLDR--DLLIATPGRLIDHLENTPGIAQAMSKIKILIFDEADQLLEMGFKPAIEKIMTFLPPKDRQTLLFSATVPDAVQGVAANALRKGYKFVDTVGE-EEQTHLHVKQEIVTLPDKQVAGLAAVLHRVTTGRKYKVIVFFTTARVTGFMAQLFTAMG-EVLEIHSRKSQSVRTKTSEKFRKANNAIMFTSDVSARGMDYPDVTFVIQVGL-TEREQYIHRLGRTARAGKDGGGLLLVTEFE-EYTMKKLPDMKL----EDFNAVGRVLAGL-EESACLAYGAWLGFYNGNKRKCGFNNEDLVVAANEFARSVGLQYIPPLEAKTLGKMGIRGTRGL---
Pavlovales-CCMP2436_1017843	364_Euk-SAR-Alveolates-DinosGymnodiniales_CAMPEP-0178391400_Amphidinium-massartii-CS259 SKSEDPDDPSLVSKDFITKERFADLAISPESQRGIREVLGYEFLTVVQSATLPAIAKGTDCLAKAKTGTGKTLAFLIPTVE-ILR---KVDPISSLVLSPTRELAAQITKEAEALTRFQK--NVVCVIGGTNINKDKSLLS-KVDVLVATPGRMGDHLDNTAGIAERCSQIKVLIFDEADQLLEMGFKPAIDKILAYMPDKKRQTLLFSATVPASVRQIADQALSKGYATVDTVGEEEEQTHEHVRQQLLVLPKQQIAGMAAVLS-QFTKEPYKIIVFFTTARVAGFMAELFNTIGLPVLEIHSRKSQAQRTKTSEVFRKPGNKILFSSDVSARGMDYPDVTHVLQVGL-TDREQYIHRLGRTARAGKSGQGLLLLAPFEERSML-RLSDMKL---------TAQSLDHVQRDSAEKAFSAWLGFYNSNLKKCGWDKVKLVQEANAYALTIGLQEPPLLE------------------
Pavlovales-CCMP2436_1017843	344_Euk-SAR-Alveolates-Dinos-Suessiales_CAMPEP-0196880566_Symbiodinium-sp-Strain-cladeA GKSDDGDDAAPVSKDFITNERFDELKISAESKRGIRDVLGYEFLTLVQSAALPHISKGFDCLAKAKTGTGKTLAFLIPTVE-ILL---KSNAVHSLVLAPTRELAVQIAKEAEALMRYQH--NIVCVIGGTNINKDKSQLA-KVDLLIATPGRMNDHLDNTAGFGERCQSVRVFIMDEADQLLEMGFKPAIDKILSYMPEKKRQTLLFSATIPAMVRQIADQALRPGYAVVDTVGEEVQQTHEHVRQHLLVLPAQQIAAVAAVLA-HFAEEPYKVIVFFTTARVAGFMAELFNVIGMPVLEMHSRKSQAQRTKTSEVFRKPGNKILFSSDVSARGMDYPDVTHVLQVGL-TDREQYIHRLGRTARAGKGGEGLLLLAPFEERSMM-RLSDMKI---------SPQSLSSVQRASAEKAYSAWLGFYNSNLRKCGWDKVKLVQEANAYALTIGLEEPPX--------------------
Pavlovales-CCMP2436_1017843	399_Euk-SAR-Alveolates-DinosGymnodiniales_CAMPEP-0186410842_Amphidinium-carterae-CCMP1314 GSTDNG-DQAAVAKDFMTNERFDELKISSESKRGIREVLGYEYLTLVQSGALPQISKGSDCLAKAKTGTGKTLAFLIPTVE-ILL---KVNAVHSLVLAPTRELATQIAKEADALMRYQN--NIVCVIGGTNINKDKSQLA-RVDLLIATPGRMNDHLDNTAGFGERCQSIRVLIMDEADQLLEMGFKPAIDKILSYMPEKKRQTLLFSATIPPLVRQIADQALCTGYAVVDTVGEEVEQTHEHVRQQLLVLPAQQIAGVAAVLS-QFAQDPYKVIVFFTTARVAGFMAEIFNVIGMPVLEMHSRKSQAQRTKTSEMFRKPGNKILFSSDVSARGMDYPDVTHVLQVGL-TDREQYIHRLGRTARAGKGGEGLLLLAPFEERSMM-RLSDMRI---------SPQSFSSVQRASAEKAYSAWLGFYNSNLKKCGWDKVKLVQEANAYAETIGLEEPPMLQKKTVGQMGLTX-------
Pavlovales-CCMP2436_1017843	109_Euk-Stramenopiles-Diatoms-Araphid-pen_CAMPEP-0194048384_Grammatophora-oceanica-Strain-CCMP-410 HHPEQ---PTVTNKAHISSKKFADLSISAPIKRSLAEVFKYECMTVVQAETLPVILRGTDVLAKAKTGTGKTLGFLIPAIELM-----CKRSIPCLVLSPTRELAMQISKEAVSLSKFLP--RVVTCVGGTNINRDKTNLK-STQILVSTPGRLLDHLANTDGLGNRLGDLKTLIFDEADQLLDMGFRPDIERILKFLPSIGRQTLLFSATVPDSVNEIAKKSLRSTFEFIDTVGESEEQTHMHVKQELVVVPANVATALEAILARETGSPAYKVIVFFTTARLTGFMADLFNAVKTDVLQIHSRMSQPARKRCSDKFRTAKQAVLFSSDVSARGMDYPNVSFVLQVGL-TERAQYIHRLGRTARAGKRGQGCLLLTPYEEHHMM-KLNDMPITRLELDNSVMGEAMSMVARVSASAAYRAWIGYYNAHTKKLRWDKRDLVEYGNQWALEVGLDELPTFEKKTVGKMGLKGVPGLVIE
Pavlovales-CCMP2436_1017843	147_Euk-Stramenopiles-Diatoms-Araphid-pen-IsAntarctic_CAMPEP-0119003402_Synedropsis-recta-cf-Strain-CCMP1620 NNNTN--GPSAEKKAHISDQRFADLPVSEPTKRAMKDVFGFEFMTVVQSETLSVILKGTDCLARAKTGTGKTLAFLIPAVEQLR----LSHDIDCLVLSPTRELAFQISAEAESLTKFHN--RTICCVGGTNINKDHRALK-SLQILVATPGRLLDHLANN-GLAARFTNMKILIFDECDQLLDQGFRPDLEKILKLLPSRGRQTLLFSATMPASVSDIANRALKKDYAYIDTVGDDEEQTHMHVQQELLVTPGQQIHAMERILSQHVRECNYKVIVFFTTARLTGFMADLFNSEQSSVLEIHSRKSQSVRQKASDKFRLAKSAVLFSSDVSARGMDYPDVTFVLQVGI-TERAQYIHRLGRTARAGKEGKGALLLADYEEKWMV-KLEDMPLTPIPAGN--LNDAVSQLSTASAEQAYRAWLGFYNGHGKKVGWGKAQLVQNANQWAKDAGLTQQPALMRKTVGKMGLKGVPGLKIE
Pavlovales-CCMP2436_1017843	64_Euk-Stramenopiles-Diatoms-Raphidpen_CAMPEP-0172445192_Amphiprora-paludosa-CCMP125 SESNMPEAEAMATKNHITDKRFADLPISAESRRAMKDVFKYEFMTVVQAETLPVILKGGDCLAKAKTGTGKTLAFCIPAVELLVQ---QQLDISCLIISPTRELAFQISKEAEKLVTFQK--TVVCVVGGTSIGKDHRALK-NIQILVATPGRLLDHLGNTSGLVNRLANLSTLVLDEVDQLLDMGFRPDVERILAYLPSSERQTLLFSATVPDTITKI---AMRPEYSFVNTVSEDEEQTHMHVQQEAMVSSADQVHALAGLLAREASQEPYKVICFFTTARLTGFMAELFNSVKGTILEIHSRKSQSARQKASDQFRKSRNAILFTSDVTARGMDYDNVTAVLQVGF-TERDQYIHRLGRTARAGKSGHGVVLMAPYEKNHMMKKLQDLPMSACPPSPELMDGALRNVSRESAEQAYRAWLGYYNGNLRKAGWDKKTLVQEANQWAKDIGLKEQPKLLKKTVGKMGLKGVPGLLLE
Pavlovales-CCMP2436_1017843	338_Euk-Stramenopiles-Diatoms-Raphidpen_CAMPEP-0113484304_Nitzschia-sp AEPEMVEASNTAKL-HISDKKFAELPISAESRKAMNDVFKYEFMTQVQAETLPFILKGGDVLAKAKTGTGKTLGFLIPAIEQLVSSK-KSGQIGCLCISPTRELAQQITTEAQKLLTYQK--RVITVVGGTSIEKDHRALK-QVDILVATPGRLHDHLANY-GLAKRMSNMQVLIMDEADQLLDMGFRPDIERILKLLASKGRQTLLFSATVPGSVSEIASIALRKEYEYVNTVSEAEEQTHLHVEQEVVVAPADMTHALASLLFREVSKKPHKVIVFFTTARLTGFYAELFNSGHLKVLEIHSRKSQSYRQKASDQFRKSKSAIMFSSDVSARGMDYPDVTAVIQVGL-TERAQYIHRLGRTARAGKNGHGVLLLAPYEERYMVRKLSDLPLIDCPVSESEVDKMLDGVSTESAEQAYRAWLGYYNGNVKKCGWSKKDLVAEANVWAQDVGLKHQPSLLKKTVGKMGLKGVPGLKIE
Pavlovales-CCMP2436_1017843	341_Euk-Stramenopiles-Diatoms-Raphid-pen_CAMPEP-0113514906_Nitzschiasp AEPEMVEASNTAKL-HISDKKFAELPISAESRKAMNDVFKYEFMTQVQAETLPFILKGGDVLAKAKTGTGKTLGFLIPAIEQLVSSK-KSGQIGCLCISPTRELAQQITTEAQKLITYQK--RVITVVGGTSIEKDHKALK-QVDILVATPGRLHDHLANY-GLAKRMSNMQVLIMDEADQLLDMGFRPDIERILKLLASKGRQTLLFSATVPGSVSEIASIALRKEYEYVNTVSEAEEQTHLHVEQEVVVAPADMTHALASLLFREVSKKPHKVIVFFTTARLTGFYAELFNSGHLKVLEIHSRKSQSYRQKASDKFRKSKSAIMFSSDVSARGMDYPDVTAVIQVGL-TERAQYIHRLGRTARAGKNGHGVLLLAPYEERYMVRKLSDLPLIDCPVSESEVDKMLDGVSTESAEQAYRAWLGYYNGNVKKCGWSKKDLVAEANVWAQDVGLKHQPSLLKKTVGKMGLKGVPGLKIE
Pavlovales-CCMP2436_1017843	392_Euk-Stramenopiles-Diatoms-Raphidpen_CAMPEP-0113610526_Cylindrotheca-closterium PEPEP---PSGNSGVHITDKRFADLEVCDESRRAMAEAFKYEFMTEVQAQTLPVILDKIDVLAKAKTGTGKTLGFLIPAVEKIVQSI-KTTDIGCLVISPTRELAYQIGAEAEKLVTFHN-RSVITCVGGTSANKDRSAIKRGLNILVATPGRLLDHLQNSEKLQDRLSQMDCLVLDEADQLLDMGFRPDIERILRLLPSEGRQTLLFSATVPKSVSEIAHIALQPKYQFIDTVGEEEEQTHSHVKQEVMVAPEQQLRAIAAILDRELKASPCKVIAFFTTARLTGFMAQFFNTASGKILEIHSRMSQSVRQRTSEKFRASKNVILFSSDVSARGMDYPGVTFVLQVGL-TERAQYIHRLGRTARAGKEGCGALLLAPYEQKFMTTKLSDMPLVDVPETDRVMTRALANVNKESAEQAYRAWLGYYNGQLKKVGWNKIALVKEANQWAADVGLKSQPALQKKTVGKMGLKGVPGLKLE
Pavlovales-CCMP2436_1017843	234_Euk-Stramenopiles-Diatoms-Araphid-pen_CAMPEP-0199887686_Asterionellopsis-glacialis-Strain-CCMP134 EPPSN-PAPAKEASVHITGKKFSDLEISSESRRAMAEVFKYEFMTVVQAETLPLILKGEDTLAKAKTGTGKTLGFLIPTVEKI-----KKSDVCCLCISPTRELAMQISAEAESLITFHQ--KVVTCVGGTNVNKDIRALK-GVQIVVATPGRLLDHLQNN-GLAERMQKLDVLILDEADQLLDMGFRPDIERILKLLPSVARQTLLFSATVPKSVSEIARIALRPKYNFVDTVGEDADQTHLHVKQELFVAPAEQLNVIANILAREASQQPYKIIVFFTTARLTGFMAELFNSVSDKVLEIHSRKSQSVRKKASDKFRDAKNAVLFSSDVSARGMDYPGVTFVLQIGL-TDRAQYIHRLGRTARAGKKGKGALLLAPYEERHMVKKLQDMPLTSIPNDQNSMQEAFKNVSRVSAEQAYRAWLGYYNGALKKCNWDKRELVTAANSWAKEVGLDKQPSLQKKTIGKMGLKGVPGLIIE
Pavlovales-CCMP2436_1017843	239_Euk-Stramenopiles-Diatoms-Araphidpen_CAMPEP-0197144970_Asterionellopsis-glacialis-CCMP1581 ETPST-QDPSTEPSVHITTKKFSDLEISSESRRAMAEVFKYEYMTVVQAETLPLILKGEDTLAKAKTGTGKTLGFLIPTVEKI-----KKSDICCLCISPTRELAMQISTEAESLITFHQ--KVVTCVGGTNVNKDVRALK-GIQIVVATPGRLLDHLQNN-GLAERMQKLDVLILDEADQLLDMGFRPDIERILKLLPSITRQTLLFSATVPKSVSEIARIALRPKYNFVDTVGEDADQTHLHVKQELMIAPAEQFHALASILARETSQQPYKIIVFFTTARLTGFMAEVFNSVSDKVLEIHSRKSQAVRKKASDKFRDAKNAVLFSSDVSARGMDYPGVTFVLQIGL-TDRAQYIHRLGRTARAGKEGKGALLLAPYEERHMVKKLGDMPLTSIPTNQNNVQEALNNVSRVSAEQAYRAWLGYYNGALKKISWDKRQLVSAANAWAKEVGLNKQPSLQKKTVGKMGLKGVPGLIIE
Pavlovales-CCMP2436_1017843	30_Euk-Stramenopiles-Diatoms-Thalassiosirales-Lithodesmids_Thalassiosira-oceanica-genomic_Thaoc-75628 ESPEPARS--TKKLAHMTESRFADLPIAAESRRAMAEVFRYETMTEVQAKTLPLILAGRDCMAKAKTGTGKTLAFMIPTVEKLMVHMKKNRDIGCLVISPTRELAQQIGAETEKLLRFQN-MKVVVCVGGTNRNKDVRALE-GTPIVIATPGRLLDHLES--GLAERMANLDTLVFDEADQLLDMGFRPDVLRILKFLPSASRQTLLFSATIPDQVEVIAGIAMRPQYNFVDTVGEE-EQTHLHVRQSAMVSREHQIEALFSILQERTSSSSHKVIVFFTTARLTQLMAEMFNSVSDNVLEIHSRKSQSQREKASEKFRKSRSAVMFSSDVTARGMDYPDVTYVLQVGL-TEQSQYIHRLGRTARAGKDGEGGLLLADYEEGHMLSKLRDMPITAVPRPVATAQRAIANVGGATAEQAYRAWLGYYNGNLRKCRWDKRQLVQQANTWAIDVGLKEQPGLQKKTIGKMGLKGTPGLRIE
Pavlovales-CCMP2436_1017843	42_Euk-Stramenopiles-Diatoms-Thalassiosirales-Lithodesmids_CAMPEP-0192908010_Thalassiosira-oceanica-CCMP1005 ESPEPARS--TKKLAHMTESRFADLPIAAESRRAMAEVFRYETMTEVQAKTLPLILAGRDCMAKAKTGTGKTLAFMIPTVEKLMVHMKKNRDIGCLVISPTRELAQQIGAETEKLLRFQN-MKVVVCVGGTNRNKDVRALE-GTPIVIATPGRLLDHLES--GLAERMANLDTLVFDEADQLLDMGFRPDVLRILKFLPSASRQTLLFSATIPDQVEVIAGIAMRPQYNFVDTVGEE-EQTHLHVRQSAMVSREHQIEALFSILQERTSSSSHKVIVFFTTARLTQLMAEMFNSVSDNVLEIHSRKSQSQREKASEKFRKSRSAVMFSSDVTARGMDYPDVTYVLQVGL-TEQSQYIHRLGRTARAGKDGEGGLLLADYEEGHMLSKLRDMPITAVPRPVATAQRAIANVGGATAEQAYRAWLGYYNGNLRKCRWDKRQLVQQANTWAIDVGLKEQPGLQKKTIGKMGLKGTPGLRIE
Pavlovales-CCMP2436_1017843	347_Euk-Stramenopiles-Diatoms-Thalassiosirales-Lithodesmids_CAMPEP-0192271094_Skeletonema-menzelii-CCMP793 NAPDE---PTTAQLAHMTQHKFANLQISSESRRAMAEVFKYEYMTAVQAETLPLILKDIDCLAKAKTGTGKTLAFMIPTIEKI---L-TKNDIFCLVISPTRELAQQIGAETKKLLTFHP-LKVVICVGGTNKNKDVRALQ-GTPIVVATPGRLLDHLKDG-GLANRMTNLSCLVFDEADQLLDMGFRPDIERILALLPSAQRQTLLFSATIPPTVTEIAKIAMHPKYHFVDTVGKDSEQTHERVQQQVMISNGDQLKSIMAILERETSNKPYKIIVFFTTARLTGFLAELFNSVSSKVLEIHSRKAQKARERASEEFRKSKNAVMFTSDVTARGMDYPDVTFVLQVGL-TDRAQYIHRLGRTARAGKDGKGGLLLANYEEAHMVKKLKDMPLTAIDVAKTLVEKANQNVGRLSAEQAYRAWLGYYNGHLKKVRWDKKLLVQQANLWARQNGLSEQPSLQKRTVGKMGLKGVPGLRLE
Pavlovales-CCMP2436_1017843	358_Euk-Stramenopiles-Diatoms-ThalassiosiralesLithodesmids_CAMPEP-0115892424_Skeletonema-marinoi-SM1012Hels07 NAPDE---PTTAQLAHMTQHKFANLQISSESRKAMAEVFKYEYMTAVQAETLPLILKXTDCLAKAKTGTGKTLAFMIPTIEKI---L-TNNDINCLVISPTRELAQQIGAETKKLLTFHQ-LKVVICVGGTNKNKDVRALQ-GTPIVVATPGRLLDHLKD--GLANRMTNLSCLVFDEADQLLDMGFRPDIERILALLPSAQRQTLLFSATIPPTVTEIAKIAMHPKYHFVDTVGKDSEQTXERVXQQVMISNEDQVRSIMAILERETSNKPYKIIVFFTTARLTGFLAELFNSVSSKVLEIXSRKAQKARERASEEFRKSKNAVMFTSDVTARGMDYPDVTFVLQVGL-TDRAQYIHRLGRTARAGKEGKGGLLLSXYEEAXMVKKLKGMPLTPINVVKTSVEQAKQNVGRVSAEQAYRAWLGYYNGHLKKVRWDKKLLVQQANLWAQQNGLSDQPALQKRTVGKMGLKGVPGLXLE
Pavlovales-CCMP2436_1017843	21_Euk-Stramenopiles-Diatoms-ThalassiosiralesLithodesmids_CAMPEP-0197208884_Skeletonema-marinoi-UNC1201 NAPDE---PTTAQLAHMTQHKFANLQISTESRKAMAEVFKYEYMTAVQAETLPLILKDTDCLAKAKTGTGKTLAFMIPTIEKI---L-INNDINCLVISPTRELAQQIGAETKKLLTFHQ-LKVVICVGGTNKNKDVRALQ-GTPIVVATPGRLLDHLKD--GLANRMTNLSCLVFDEADQLLDMGFRPDIERILALLPSAQRQTLLFSATIPPTVTEIAKIAMHPKYHFVDTVGKDSEQTHERVQQQVMISNEDQVRSIMAILERETNNKPYKIIVFFTTARLTGFLAELFNSVSSKVLEIHSRKAQKARERASEEFRKSKNAVMFTSDVTARGMDYPDVTFVLQVGL-TDRAQYIHRLGRTARAGKEGKGGLLLSNYEEAHMVKKLKGMPLTPINVVKTSVEQAKQNVGRVSAEQAYRAWLGYYNGHLKKVRWDKKLLVQQANLWAQQNGLSDQPALQKRTVGKMGLKGVPGLRLE
Pavlovales-CCMP2436_1017843	83_Euk-Stramenopiles-Diatoms-ThalassiosiralesLithodesmids_CAMPEP-0192142328_Skeletonema-dohrniiSkelB NAPDE---PTTAQLAHMTQHKFANLQISTESRKAMAEVFKYEYMTAVQAETLPLILKDTDCLAKAKTGTGKTLAFMIPTIEKI---L-TNNDINCLVISPTRELAQQIGAETKKLLTFHQ-LKVVICVGGTNKNKDVRALQ-GTPIVVATPGRLLDHLKD--GLANRMTNLSCLVFDEADQLLDMGFRPDIERILALLPSAQRQTLLFSATIPPTVTEIAKIAMHPKYHFVDTVGKDSEQTHERVQQQVMISNEDQVRSIMAILERETNNKPYKIIVFFTTARLTGFLAELFNSVSSKVLEIHSRKAQKARERASEEFRKSKNAVMFTSDVTARGMDYPDVTFVLQVGL-TDRAQYIHRLGRTARAGKEGKGGLLLSNYEEAHMVKKLKGMPLTPINVVKTSVEQAKQNVGRVSAEQAYRAWLGYYNGHLKKVRWDKKLLVQQANLWAQQNGLSDQPALQKRTVGKMGLKGVPGLRLE
Pavlovales-CCMP2436_1017843	325_Euk-Stramenopiles-Diatoms-ThalassiosiralesLithodesmids_CAMPEP-0180843010_Skeletonema-marinoi-FE7 NAPDE---PTTAQLAHMTQHKFANLQISSESRKAMAEVFKYEYMTAVQAETLPLILKETDCLAKAKTGTGKTLAFMIPTIEKI---L-TNNDINCLVISPTRELAQQIGAETKKLLTFHQ-LKVVICVGGTNKNKDVRALQ-GTPIVVATPGRLLDHLKD--GLANRMTNLSCLVFDEADQLLDMGFRPDIERILALLPSAQRQTLLFSATIPPTVTEIAKIAMHPKYHFVDTVGKDSEQTHERVQQQVMISNEDQVRSIMAILERETNNKPYKIIVFFTTARLTGFLAELFNSVSSKVLEIHSRKAQKARERASEEFRKSKNAVMFTSDVTARGMDYPDVTFVLQVGL-TDRAQYIHRLGRTARAGKEGKGGLLLSNYEEAXMVKKLKGMPLTPINVVKTSVEQAKQNVGRVSAEQAYRAWLGYYNGHLKKVRWDKKLLVQQANLWAQQNGLSDQPALQKRTVGKMGLKGVPGLRLN
Pavlovales-CCMP2436_1017843	134_Euk-Stramenopiles-Diatoms-ThalassiosiralesLithodesmids_CAMPEP-0115985062_Skeletonema-marinoi-SM1012Den03 NAPDE---PTTAQLAHMTQHKFANLQISSESRKAMAEVFKYEYMTAVQAETLPLILKDTDCLAKAKTGTGKTLAFMIPTIEKI---L-TNNDINCLVISPTRELAQQIGAETKKLLTFHQ-LKVVICVGGTNKNKDVRALQ-GTPIVVATPGRLLDHLKD--GLANRMTNLSCLVFDEADQLLDMGFRPDIERILALLPSAQRQTLLFSATIPPTVTEIAKIAMHPKYHFVDTVGKDSEQTHERVQQQVMISNEDQVRSIMAILERETNNKPYKIIVFFTTARLTGFLAELFNSVSSKVLEIHSRKAQKARERASEEFRKSKNAVMFTSDVTARGMDYPDVTFVLQVGL-TDRAQYIHRLGRTARAGKEGKGGLLLSNYEEAHMVKKLKGMPLTPINVVKTSVEQAKQNVGRVSAEQAYRAWLGYYNGHLKKVRWDKKLLVQQANLWAQQNGLSDQPALQKRTVGKMGLKGVPGLRLE
Pavlovales-CCMP2436_1017843	205_Euk-Stramenopiles-Diatoms-ThalassiosiralesLithodesmids_CAMPEP-0192225476_Skeletonema-marinoiSkelA NAPDE---PTTAQLAHMTQHKFANLQISSESRKAMAEVFKYEYMTAVQAETLPLILKETDCLAKAKTGTGKTLAFMIPTIEKI---L-TNNDINCLVISPTRELAQQIGAETKKLLTFHQ-LKVVICVGGTNKNKDVRALQ-GTPIVVATPGRLLDHLKD--GLANRMTNLSCLVFDEADQLLDMGFRPDIERILALLPSAQRQTLLFSATIPPTVTEIAKIAMHPKYHFVDTVGKDSEQTHERVQQQVMISNEDQVRSIMAILERETNNKPYKIIVFFTTARLTGFLAELFNSVSSKVLEIHTRKAQKARERASEEFRKSKNAVMFTSDVTARGMDYPDVTFVLQVGL-TDRAQYIHRLGRTARAGKEGKGGLLLSNYEEAHMVKKLKGMPLTPINVVKTSVEQAKQNVGRVSAEQAYRAWLGYYNGHLKKVRWDKKLLVQQANLWAQQNGLSDQPALQKRTVGKMGLKGVPGLRLE
Pavlovales-CCMP2436_1017843	418_Euk-Stramenopiles-Diatoms-Thalassiosirales-Lithodesmids_CAMPEP-0113395594_Skeletonema-costatum-Strain-1716 NAPDE---PTTAQLAHMTQHKFANLQISSESRKAMAEVFKYEYMTAVQAETLPLILKETDCLAKAKTGTGKTLAFMIPTIEKI---L-TNNDINCLVISPTRELAQQIGAETKKLLTFHQ-LKVVICVGGTNKNKDVRALQ-GTPIVVATPGRLLDHLKD--GLANRMTNLSCLVFDEADQLLDMGFRPDIERILALLPSAQRQTLLFSATIPPTVTEIAKIAMHPKYHFVDTVGKDSEQTHERVQQQVMISNEDQVRSIMAILERETNNKPYKIIVFFTTARLTGFLAELFNSVSSKVLEIHSRKAQKARERASEEFRKSKNAVMFTSDVTARGMDYPDVTFVLQVGL-TDRAQYIHRLGRTARAGKEGKGGLLLSNYEEAHMVKKLKGMPLTPINVVKTSVEQAKQNVGRVSAEQAYRAWLGYYNGHLKKVRWDKKLLVQQANLWAQQNGLSDQPALQKRTVGKMGLKGVPGLRLE
Pavlovales-CCMP2436_1017843	102_Euk-Stramenopiles-Diatoms-ThalassiosiralesLithodesmidsIsAntarctic_CAMPEP-0200107454_Thalassiosira-antarctica-CCMP982 PAVQP---PP--KLGHITEKRFADLDISAESRRAMSQVFKYEHMTAVQSETLPLILASNDCLAKAKTGTGKTLAFMIPTIEKIMVTM-SKSDVNCLVISPTRELAQQIGTETEKLLTFHK-MKVVVCVGGNNKNKDVRALR-GTPIVVATPGRLLDHLQNS-DLAQRMANLDVLILDEADQLLDMGFRPDIERILRLIPSCQRQTLLFSATIPNSVSQIANIALRPNYHFVDTVGQEAEQTHKHVQQQLMISSENLIRELFSIMERETNTLPYKIIVFFTTARLTGFMAEMFNSVSDNVLEIHSRKTQKQRERSSDAFRKQKNAIMFSSDVTARGMDYPDVTFVLQVGL-TDRSQYIHRLGRTARAGKSGKGGLLLADYEEYHMTKRLKDMPLIPVPNEKSSASRAIHNVSRNSAEQAYRAWLGYYNGHLKKVQWDKKQLVQQANMWGSEVGLKSQPAIQKRTVGKMGLKGVPGLKLE
Pavlovales-CCMP2436_1017843	290_Euk-Stramenopiles-Diatoms-Thalassiosirales-Lithodesmids_CAMPEP-0192956698_Thalassiosira-rotula-CCMP3096 PSPSPPAAPPTKKLAHMTESKFADLAISSESRRALAQVFKYECMTAVQAETLPLILKNRDCLAKAKTGTGKTLAFMIPTIEKMMVTM-AKNEVHCLVISPTRELAQQIGAETEKLLTFHK-LKVVICVGGTSKNKDVKALR-GTPIVVATPGRLLDHLQNS-DLVNRMANLDCLILDEADQLLDMGFRPDIERILRLLPSKQRQTLLFSATIPGSVSEIANIALRPKYNFVDTVGQDAEQTHLHVQQQLMISSEVLIRDLFSILERETNSQPYKIIVFFTTARLTGFMAEMFNSVSAGVLEIHSRKTQKQRERSSDAFRKHKNAIMFSSDVTARGMDYPDVTFVLQVGL-TDRSQYIHRLGRTARAGKDGKGGLLLADYEEYHMVKRLKDMPLIPVPVTKSSASQAIQNVEKISAEQAYRAWLGYYNGHLKKIRWDKKQLVQQANMWGTEVGLKNQPGLQKKTIGKMGLKGVPGLKIE
Pavlovales-CCMP2436_1017843	426_Euk-Stramenopiles-Diatoms-Thalassiosirales-Lithodesmids_CAMPEP-0200724332_Thalassiosira-gravida-Strain-GMp14c1 PSPSPPASPPAKKLAHITESKFADLAISSESRRALAQVFKYECMTSVQAETLPLILKNRDCLAKAKTGTGKTLAFMIPTVEKMMVTM-AKNEVHCLVISPTRELAQQIGAETEKLLTYHQ-LKVVICVGGTNKNKDVKALR-GTPIVVATPGRLLDHLQNS-DLANRMANLDCLILDEADQLLDMGFRPDIERILRLLPSKQRQTLLFSATIPGSVSEIANIALRPKYNFVNTVGQDEEQTHLHVQQQVMISSGSMIRDLFSILERETNSQPFKIIVFFTTARLTGFMAELFNSVSASVLEIHSRKSQKQRERSSDAFRKHKNAIMFSSDVTARGMDYPDVTFVLQVGL-TDKSQYIHRLGRTARAGKDGKGGLLLANYEKNHMTKRLKDMPLIPVPITKSSASQAIQNVGRNSAEQAYRAWLGYYNGHLKKINWDKKQLVQQANMWATDVGLKTLPGMQKRTIGKMGLKGVPGLNIE
Pavlovales-CCMP2436_1017843	175_Euk-Stramenopiles-Diatoms-Raphid-pen_CAMPEP-0197174414_Pseudo-nitzschia-heimii-Strain-UNC1101 SSPSN--DDVTKQLNHITSHKFSDLDISVESRRAMAEVFCYEFMTAVQHETLPLILNEKDCLAKAKTGTGKTLAFMIPTIERILAST-SISDISCLVISPTRELAQQIGNETKKLLSFHK-LKVVVCVGGTNKNKDVKGLS-GTPIVVATPGRLLDHLQNN-GIAERMARLDTLIFDEADQLLDMGFRPDIQRILNLLPSQKRQTLLFSATIPDSVSEIASIAMRRGYNFVDTVGEDTEQTHLHVQQQLMVTPESQVCALANILERESNSNTYKIIVFFTTARLTGFMAELFNTIKNDVLEIHSRKSQKQRERASEEFRKRRKAIMFSSDVTARGMDYPDVTYVLQVGL-TDQSQYIHRLGRTARAGKDGKGGLLLADYEKDYMMKRLTDMPLFPVPDERASASQAIVNVSRVSAEQAYRAWLGYYNGHLKKVKWDKRTLVSQGNMWAKEIGLKEQPSLQKRTIGKMGLKGIPGLKIE
Pavlovales-CCMP2436_1017843	419_Euk-Stramenopiles-Diatoms-Raphid-pen_CAMPEP-0199650264_Pseudo-nitzschia-australis-Strain-10249-10-AB TNDDS------AKLAHITNHRFADLKISAESRRAMAEVFRYEFMTAVQSETLPLILKNKDCLAKAKTGTGKTLAFMIPTIEKIMASM-SNSDICCLVISPTRELAQQIGTETERLLSFHE-LKVVVCVGGTNKNKDVKSLS-GTPIVVATPGRLLDHLQTS-GLAERMARLDTLIFDEADQLLDMGFRPDIERILRLLPSRERQTLLFSATIPDSVSEIAGIAMRRDYNFVDTVGEDSEQTHLHVQQQLMVTPALQIQSLANILERETKNNDYKIIVFFTTARLTGFMAELFNSVKNDVLEIHSRKSQKQRERASDEFRKRKNAVMFSSDVTARGMDYPGVTFVLQVGL-TDRSQYIHRLGRTARAGKDGKGGLLLAEYERDYMVKKLADMPLTSIPSDTASATRAIQNVSRTAAEQAYRAWLGYYNGHLKKVKWDKKTLVQQANMWGAEVGLKAQPSLQKRTIGKMGLRGTPGLIIE
Pavlovales-CCMP2436_1017843	184_Euk-Stramenopiles-Diatoms-Raphidpen_CAMPEP-0172385402_Pseudonitzschia-pungens-cfpungens PSDRR------TKLAHITEHRFADLKISAESRRAMAEVFCYEFMTAVQAETLPLILKNKDCLAKAKTGTGKTLAFMIPTIEKIKASM-SNSDICCLVISPTRELAQQIGTETEKLLSFHK-LKVVVCVGGTNKNKDTKSLS-GTPIVVATPGRLLDHLQTS-GLAERMARLDTLIFDEADQLLDMGFRPDIERILRLLPSRQRQTLLFSATIPDSVSEIAGIAMRRDYNFVDTVGEDTEQTHMHVQQQLMVTSALQIEALASILERETKSNDYKIIVFFTTARLTGFLAELFNSVKSDVLEIHSRKSQKQRERASEEFRKRKNAIMFSSDVTARGMDYPDVSFVLQVSL-TDRSQYIHRLGRTARAGKDGKGGLLLADYEQHHMVRKLADMPLTTIPKDNASVTRAIQNVSRISAEQAYRAWLGYYNGHLKKVKWDKKTLVQQANMWGVEVGLTEQPSLQKRTIGKMGLRGTPGLVIE
Pavlovales-CCMP2436_1017843	335_Euk-Stramenopiles-Diatoms-Raphid-pen_CAMPEP-0172359858_Pseudo-nitzschia-pungens-Strain-cf-cingulata PSDRR------TKLAHITEHRFADLKISAESRRAMAEVFCYEFMTAVQAETLPLILKNKDCLAKAKTGTGKTLAFMIPTIEKIKASM-SNSDICCLVISPTRELAQQIGTETEKLLSFHK-LKVVVCVGGTNKNKDTKSLS-GTPIVVATPGRLLDHLQTS-GLAERMARLGTLIFDEADQLLDMGFRPDIERILRLLPSRQRQTLLFSATIPDSVSEIAGIAMRRDYNFVDTVGEDTEQTHMHVQQQLMVTSALQIEALASILERETKSNDYKIIVFFTTARLTGFLAELFNSVKSDVLEIHSRKSQKQRERASEEFRKRKNAIMFSSDVTARGMDYPDVSFVLQVSL-TDRSQYIHRLGRTARAGKDGKGGLLLADYEQHHMVRKLADMPLTTIPKDNASVTRAIQNVSRISAEQAYRAWLGYYNGHLKKVKWDKKTLVQQANMWGVEVGLTEQPSLQKRTIGKMGLRGTPGLVIE
Pavlovales-CCMP2436_1017843	267_RefEuk-Red-Proteorhodophytina-Porphyridiophytes_Porphyridium-genomic_21063 --------------------KFESLPIHPLTMRAIKEVFKYETCSPVQERTLPIILKGKDVLAKARTGTGKTIAFMLPVIETLVHRIGPD-SIRALILSPTRELAYQIEAEAKKLLTFHN-LTTACFVGGVGINKDIARLK-SVDILVATPGRMEDHIKNTDGFKNRLGGVHYLVLDEGDHLMDQGFKPAIDRIILCLPKV-RRSLCFSATVPQGLSEVLGSALRYDHVTVDCTEGDLGDTHDKVRQGVATVDENVNVSVCTVIAAEMMNNEYKIIVFLPTARQAQFFAELLNAVGREVLEIHSRKSMSNRTKTSDQFRSAKRAVLVSSDVSARGVDYPDVSFVLQVGAPSSREQYVHRLGRTGRAGKAGRGLLMLHDFE-RFFFDNVKSLPMEVPQAARFP--DALDRVEQQTKEQTYQAWLGFYNSSLKSLRWDKEDLVLKAAEMASQLGLDEPPALMAKTVGMMGLKGVPGLRIA
Pavlovales-CCMP2436_1017843	352_Euk-Green-Chlorophytes-Pyramimonadales_CAMPEP-0197862416_Pterosperma-sp-Strain-CCMP1384 -------------------------------------------MTPVQSATLPHILQGKDVLGKAKTGTGKTLAFLIPTVERLLARHQAI-AFYGLVLTSSRELANQIAAQAEMLVRLHQ-LNITCMVGGININKDYRALN-QIDILVATPGRLNDHIANTQGFAEKLQGVQTLILDEGDQLLDQGFEKDITKIISHLPTN-RQSLCFSATVPHSLKSVLGLALKKDYHFADCVGAE-ADTHSTVEQTYAVVDENIMMAVFIHLLEETRTNEHKVIIFLPTARETQLVAELLNAAGI-VLEIHSRKSQAQRNKVSDEFRNARSSVLLSSDVSARGVDYPDVSFVMQVGSPSGREQYVHRLGRTARAGKKGKGLLLLCDYE-AFFLNSIKELPVEVQQK-QHALTAAMDRVSEQTKSMAYQAWLGYYNSNKKNLRWTSEKLVQMANHYSSVLQLQTQPALQKKTIGKMGLKGVPGLNID
Pavlovales-CCMP2436_1017843	189_Euk-Green-Chlorophytes-Pyramimonadales_CAMPEP-0118957478_Pyramimonas-obovata-Strain-CCMP722 PPPQQQQQPAPTPPGPPPNSKFADLNVNALTKKGIAEVLQYTHLTPVQAATLPPILEGRDVLAKAKTGTGKTLAFLIPTVEAMLRR-RGK-DIRALVVSPTRELAYQIAREGERLVTFHK-MKVGCMVGGVNINKDNAILNKGLDILVATPGRLNDHLQNTRGFAQRLGGISFLILDEGDQLLDQGFRSAIEAILKHLPAQ-RQSLCFSATVPPSLKQVLSIALQRNYAMCDCVGQQ-ADTHDMVPQSVGFTEGDQMAGTFCLLAEEMRADAHKIIIFTPTARQTQFVAEALGAAGI-ALEIHSRKSQAHRTRTSDQFRAAKCAVMVSSDVSARGVDYPDVTLVVQIGAPSSREQYVHRLGRTGRAGKTGRGVLLLCPFE-RYYMHTVRDLPLQLAAKAANP--NAIRQVSFETKAMTYQAWLGYYNSSMRALKWSKPQLVEMANQHAAVLGLPSPPPLQAKTVGKMGLKX-------
Pavlovales-CCMP2436_1017843	397_Euk-Green-Chlorophytes-MonomastixDolichomastix_CAMPEP-0170143626_Dolichomastix-tenuilepis-CCMP3274 PPP-----PANVHSG-----LFSQLRINPTTLRAVSEVLRYTNMTEVQARTLPPLLEGRDVLAKARTGTGKTIAFLIPTVETMLHRPRSN-QIRALVLSPNRELAAQIFKEASNLTHFHQ-LRLACVVGGVNIRKDHRALE-GLDILVATPGRLQDHLENTKGFAERLAGVETLILDEGDQLLDQGFRPAIERILKYLPAQ-RQSLCFSATVPPALAQVLGVALRPDYVSVDCVGEDGADTKADVQQFTAVTKEDVLTAAVRAIREEMAADTHKIIAFLPTARETQFVAELLAAMGI-ALEIHSRKSQPQRTRVSEEFRAATSAVLLSSDVSARGVDYPDVTLVVQIGAPSNREQYIHRLGRTARAGKQGRGVLMLADFE-EYFLNDVRDLPIPA------P--NAAQRVDPKTRAMAYQAWLGNYNSLLRRLRWDKPYLVQMANQYASVLALHEPPALQAKTIGKMGLKGTPGLIIE
Pavlovales-CCMP2436_1017843	146_Euk-CCTH-Haptophytes-Coccolithales-Syracosphaerales_CAMPEP-0119343178_Scyphosphaera-apsteinii-Strain-RCC1455 ---VHSSV--GQHDSQMT---FADLAISPLLRDNLSRM-GLTTCTPVQHEALPPLLAGDDVLAKSQTGSGKTVAFLLPTLERLL-SPKSS-RIRALVISPTRELASQISEVAAQLTHGS-KLRTGVVFGGTSMSKDIRLL---VDVLVATPGRLWDHLSSAL-----LDKVQILVLDEADRLLDVGFRKELERIIQQLPT--RQSLCFSATMPKELSEVLKAALR-EHVQVDCIGTAARET--SVTQSFAVCS-DELPTCAATITRELELNLGKVVVFCPTANQAQFISELMESFGV----LHSRKSQSYRTRVSNEFRDARTGVIVASDVAARGVDYPDVSLVLQLGLPSSREQYVHRTGRTGRAGKVGSTQLLLNSWEADAA--RLKGLPL---P-----AAKAV---D-QTRSKAYSAMMGYYKQFLKPLGMDKA-LVATCNDFATAMALPEVPELPAKTVGMMGLKGVQGLRVA
Pavlovales-CCMP2436_1017843	119_Euk-CCTH-Haptophytes-Phaeocystales-IsAntarctic_CAMPEP-0172980666_Phaeocystis-antarctica-Strain-Caron-Lab-Isolate EQR-----D---ASVDATLLQFSELPISDALKKSV-AAMGLTTATPVQTASMPPLLAGKDVVAKARTGTGKTVAFLLPTLQRLT-TERTGG-IRALVLSPTRELAAQIAEAAASLTAG-GPLRTACIFGGTSMSKDRRLLS--IDLLVATPGRLWDHIEN-EGLRARLGGLQTLVLDEGDRLLDQGFAKSIGDIVAALP--RRQSLCFSATMPPSLKTVLQRTLKPGHEVIDVVGVGADSTASRVEQEYMSADNALPALAAAVVRRELGAASGKVVVFCPTANQAQFVSELFEEMGIANSALHSRKSQAYRSRVSLEFRDAREAVLVASDVAARGVDYPDVSLVVQMGAPDNREQYVHRTGRTGRAGKTGQATLLLSDWE-ARSALMLKNLPVDEVAAQ---RVEA----------KAYQAWLGYYNAKGRALGWDKPKLVAQANAFALGLGLDSIPELPAKTVGNMGLRGVVGLNV-
Pavlovales-CCMP2436_1017843	155_Euk-CCTH-Haptophytes-Isochrysidales_CAMPEP-0188225004_Gephyrocapsa-oceanica-RCC1303 --------R---TAADVEMLRFADLEISSSLRGNI-AALGHEFATPVQSASMPPLLAGEDVVAKARTGTGKTLAFLVPTLHRLT-SERP-G-IRALVLSPTRELAAQIAEAAASLVPG-SGLKTVCIFGGAPMKRDLNRLG--VDLLVATPGRLKDHMEN-EGLTTRLRGLQTLILDEGDRLLDQGFAREIGQIVAKLP--SRQSLCFSATMPAELSAVLGQTLKRGHRVIDCMGAAADSTASKVAQSYLAAENAVPALAALAARRELSDASGKIVVFCPTANQAQFVSELFTAMGVSNAPLHSRKSQAYRTRVSNEFRDCREGVLVASDVAARGVDYPDVTLVLQLGAPDSREQYVHRTGRTGRAGKSGRALLLLSEWE-ERATMGLAGLPIPSAAAG---RDEACGVVD-----KAYQAWLGYYKQKMKAMRWDARTLVATANAFALALGLPEVPTLQAKTVGMMGLRGTPGLVV-
Pavlovales-CCMP2436_1017843	123_Euk-CCTH-Haptophytes-Isochrysidales_Emiliania-genomic_62849 ------------------MLRFADLEISSSLRGNI-AALGHEFATPVQSASMPPLLAGEDVVAKARTGTGKTLAFLVPTLHRLT-SERP-G-IRALVLSPTRELAAQIAEAAASLVPG-SGLKAVCIFGGTPMKRDLNRLG--VDLLVATPGRLKDHMEN-EGLATRLRGLQTLILDEGDRLLDQGFAREIGQIVAKLP--SRQSLCFSATMPAELSAVLGQTLKRGHRVIDCVGAAADSTASKVAQSYLAAENAVPALAALAARRALADASGKIVVFCPTANQAQFVSELFTAMGVSNAPLHSRKSQAYRTRVSNEFRDCREGVLVASDVAARGVDYPDVTLVLQLGAPDSREQYVHRTGRTGRAGKSGQALLLLSEWE-ERATMGLAGLPIPSAAAG---RDEACGAVD-----KAYQAWLGYYKQKMKAMRWDARTLVATANAFALALGLPEVPTLQAKTVGMMGLRGTPGLVV-
Pavlovales-CCMP2436_1017843	135_Euk-CCTH-Haptophytes-Isochrysidales_CAMPEP-0188745736_Isochrysis-sp-CCMP1244 --------R---TAADVEMLRFADLEISPSLRGNI-AALGHEFATPVQSASMPPLLAGEDVVAKARTGTGKTLAFLVPTLHRLT-SERP-G-IRALVLSPTRELAAQIAEAAASLVPG-SGLKAVCIFGGTPMKRDLNRLG--VDLLVATPGRLKDHMEN-EGLATRLRGLQTLILDEGDRLLDQGFAREIGQIVAKLP--SRQSLCFSATMPAELSAVLGQTLKRGHRVIDCVGAAADSTASKVAQSYLAAENAVPALAALAARRALADASGKIVVFCPTANQAQFVSELFTAMGVSNAPLHSRKSQAYRTRVSNEFRDCREGVLVASDVAARGVDYPDVTLVLQLGAPDSREQYVHRTGRTGRAGKSGQALLLLSEWE-ERATMGLAGLPIPSAAAG---RDEACGAVD-----KAYQAWLGYYKQKMKAMRWDARTLVATANAFALALGLPEVPTLQAKTVGMMGLRGTPGLSS-
Pavlovales-CCMP2436_1017843	345_Euk-Green-Chlorophytes-PicocystisPycnococcus_CAMPEP-0198715994_Pycnococcus-provasolii-RCC733 AAP-----PQQAKKSAITDPAVATLSVSPTTLTALNQ-MGIVRLSPVQVQSIPVAMAGNDVLAKARTGTGKTLAFLVPTLERL-RNPTAPGPIRSLVLSSTRELANQISTECRRLTSGRS-FRSECIVGGTNIKGDQRALTAHTDLLVATPGRLWDHIENTPGFREALRSVQVLILDECDQLLDQGFQQAIERIIQQLPRE-RQTLLFSATVPPRMQKVLHLALKPKHETVDVVGADAQATHETIPQSYAVHREDTMPALAVALLSELATRDYKIMVFLPTARQTQFAAEVMRNLGIDIYEIHSRKSQTYRTRVSDQFRKARRGVMLSSDVSARGMDYPDITLVVQAGTPSNREQYVHRIGRTGRAGKGGHGLLLLADYE-RKFVNNLSDLPMVASGAPPLPVHDAASSVDAELGGQAYQAWLGYYNGLGKITGWSKPQLVSTANELSRVFGRTAVPALMKKTVGMMGLKGVPGLVVK
Pavlovales-CCMP2436_1017843	224_Euk-Green-Chlorophytes-PicocystisPycnococcus_CAMPEP-0205952226_Pycnococcus-provasolii-RCC931 AAP-----PQQAKKSAITDPAVATLSVSPTTLTALNQ-MGIVRLSPVQVESIPVAMAGNDVLAKARTGTGKTLAFLVPTLERL-RNPTAPGPIRSLVLSSTRELANQISTECRRLTSGRS-FRSECIVGGTNIKGDQRALTANTDLLVATPGRLWDHIENTPGFREALRSVQVLILDECDQLLDQGFQQAIERIIQQLPRE-RQTLLFSATVPPRMQKVLHLALKPKHETVDVVGADAQATHETIPQSYAVHREDTMPALAVALLSELATRDYKIMVFLPTARQTQFAAEVMRNLGIDVYEIHSRKSQTYRTRVSDQFRKARRGVLLSSDVSARGMDYPDITLVIQAGTPSNREQYVHRIGRTGRAGKGGHGLLLLADYE-RKFVNNLSDLPIVASGAPPLPVHDAASSVDAELGGQAYQAWLGYYNGLGKITGWSKPQLVSTANELSRVFGRTAVPALMKKTVGMMGLKGVPGLVVK
Pavlovales-CCMP2436_1017843	407_Euk-Green-Chlorophytes-PicocystisPycnococcus_CAMPEP-0119189912_Pycnococcus-provasolii-RCC2336 AAP-----PQQAKKSAITDPAVATLSVSPTTLTALNQ-MGIVRLSPVQVESIPVAMAGNDVLAKARTGTGKTLAFLVPTLERL-RNPTAPGPIRSLVLSSTRELANQISTECRRLTSGRS-FRSECIVGGTNIKGDQRALTAHTDLLVATPGRLWDHIENTPGFREALRSVQVLILDECDQLLDQGFQQAIERIIQQLPRE-RQTLLFSATVPPRMQKVLHLALKPKHETVDVVGADAQATHETIPQSYAVHREDTMPALAVALLSELATRDYKIMVFLPTARQTQFAAEVMRNLGIDVYEIHSRKSQTYRTRVSDQFRKARRGVLLSSDVSARGMDYPDITLVIQAGTPSNREQYVHRIGRTGRAGKGGHGLLLLADYE-RKFVNNLSDLPIVASGAPPLPVHDAASSVDAELGGQAYQAWLGYYNGLGKITGWSKPQLVSTANELSRVFGRTAVPALMKKTVGMMGLKGVPGLVVK
Pavlovales-CCMP2436_1017843	331_Euk-Green-Chlorophytes-MonomastixDolichomastix_CAMPEP-0183820942_Crustomastix-stigmata-CCMP3273 -RP-----P----PLRGLSASFAPIAVAKPLVSAM-GAMGFTQLTPVQAETLPHCLAGKDVLAKAKTGTGKTVAFMLPTLHRLT-SQPKVGPIRAIVLSSTRELAQQIAAEAKKLSPD-GGLKVQCIVGGTNINHELREMKEE-DLLVATPGRLIDHIENTPKFVERLEGVETLVLDEVDQLLNQGFQVPIKLIMSYLP--QRQSLAFSATVPKQVKQTIAETLRKGHTVVDCVG-EEDLTHARIDQEYVIHEGDSISAVIDAVRREVADRDHKIIMFLPTARQTQFMSEVMRNMGMDVLEIHSRKTQAYRKRVSDEFRAAKKGVMLSSDVSARGVDYPDITLVLQVGPPETKEHYVHRLGRTGRAGEGGAGKMLLCNYD-SYYLRKLGDMPLEEWQAQ---VRDAVM-VQKWS---TYQAWLGHYNKFRKPLNWSLEELVRQGNIFAKVMLLNETPPLAKKTVGLMGLKGVPGLNVV
Pavlovales-CCMP2436_1017843	266_Euk-CCTH-Haptophytes-Pavlovales-IsArctic_CAMPEP-0193424412_CCMP2436 RLPQSGERISASSASALSPSRFSVLRVSADIVTALVAT-GISSLTPVQREVLPLALAGKDVLAKAKTGTGKTMAFLIPSVARLL------PPIRVLILSGTRELASQIEAQAARLVANVPGLKLDCVLGGTSAVSQRERLQSNVDVMVATPGRLLEHL-TTNGFAARLATVETLVLDEVDQLLDGGFQRDIERIISALA-GGRQTLAFSATVPERVKATLGIALRANYETVDTAGTDANDSHARITQSYSVHSEDSLAAFGVCVAREMAAKDFKMLVFLPTARQTQFVASVLRAVEGRVLEIHSRVSQKLRDSAADDFRNSKQVVMLSSDVSARGVDYPDISMVVQLGAPSSREVYVQRLGRTGRNGASGAGMLLLSDYEKGFV--TLAGLPI-DKSAADPSLLAAA-GVD-KTAAETYRAWLMANAAI-RKNRWSKEDFVAQANAFAAVLGRSTPPAIGQDTATLLGLAGVEGLRVI
Pavlovales-CCMP2436_1017843	415_Euk-CCTH-Haptophytes-Pavlovophytes-IsArctic_CCMP2436-genomic_1017843 --------PT--SAETVAKAMEPPLGVSADLVGAILAAFDTFSLTPVQREVLPLALAGKDVLAKAKTGTGKTMAFLIPSVARLL------DPIRVLVLSGTRELASQIEAQAARLAANLPGLKLDCVMGGTSATTQRERLTSNIDVMVATPGRLVEHM-NTSGFAARLATVETLVLDEVDQLLDGGFQRDIEGIVAALP-GGRQTLAFSATVPDKVKATLGVALRPDYETVDTTAADGNDSHARITQTYSVHSGESLAAIGACLAREARERDFKVLVFCPTARHTMFVSSVLRALEGRVLEIHSRVAQKFRDAAAEDFRVSSQVVMLSSDVSARGVDYPGVTLVVQLGAPSSREVYVQRLGRTGRNGASGAGLLLLPAYEKDFV--KLKGLPVCEGPAADPALRAAA-GVD-KSAAETYRAWLMANASI-RKQKWSKEDFVAIANTFAAFLGRASPPTIGRGIVTQLGLFGIKGLTVV
Pavlovales-CCMP2436_1017843	12_Euk-Stramenopiles-Ochrophytes-SC_CAMPEP-0193591466_Undescribed-undescribed-IsArctic_CCMP2298 --------------------DFAVEGLDSRITEAASKA-GIKSLTPVQIACLPHALNGLDVLAKAKTGTGKTLAFLIPTVERLLRSGEVEGAIRCVILSSTRELANQITVQAQFISKL-VDFNVDCVLGGVAINPQKERL--QVDLMIATPGRLMEHI-ETEGFAARLLGCQILILDEVDQLLETGFQRNIEFIISKLP-KERQSMCFSATVPDRLKSVLGLALRDTHVVVDCVGEEDVDTHERIIQSLIVHPEQTLLALYLTVIREMQAHDYKILVFLPTARNAMFFTTILNQLGLEVMEIHSRKNQTQRTLTSDTYRRAKRAILMSSDISARGVDYPNVTLIVQLGAPTTKEVYVQRLGRTGRADSAGAGVLLLCAFERPFL--SLADLPIAATECALEAIRAAS-GVD-EMCAHTYLAWLKAFNGPLRKFKWSKQDLVDHSNLFALVLGRAEPIPVPREHMKDMGLKDCKGLYMV
Pavlovales-CCMP2436_1017843	74_Euk-CCTH-Cryptomonads-Geminigeraceae-IsAntarctic_CAMPEP-0179422762_Geminigera-cryophila-Strain-CCMP2564 -------------------------XVSAPLLRALVDR-GVTELTPVQEACLPHCLAGKDVMAKAKTGTGKTLGFCIPTCERLLQKPK--GPIRAIILSSTRELATQITTQAQQLLTH-TDFNVEEILGGASITNQRERL--AVDLMVATPGRLLEHI-ETDGFCERLQGVEVLVLDEVDMLLDGGFQRAIEAILVKLP-AERQSLCFSATVPAKLLPVLKMAMANGHELVDCVGEEEVDTHAQIEQAVVTHSELSLLALYQSIRDEMQRRDYKIIAFLPTARSTAFNTAVLQNMGLDVMEIHSRCSQGERTTVSDTFRNNVKTILLSSDVSARGVDYPDISLVLQVSAPTSKEQYVQRLGRTGRAGKSGAGCLLLCDYEKDFL--KIKDLPI---DCEDLALQEAA-RVD-ELANQTYRAWIMAMVGQ-RKLKWSKEDMVNKANLFASVLGRSAVPPLQRDLVTQLGLAGIAALNVV
Pavlovales-CCMP2436_1017843	110_Euk-CCTH-Cryptomonads-GeminigeraceaeIsAntarctic_CAMPEP-0173090640_Geminigera-sp-CaronLabIsolate --------------------XMAPDGVSAPLLRALVDR-GVTELTPVQEACLPHCLAGKDVMAKAKTGTGKTLGFCIPTCERLLQKPK--GPIRAIILSSTRELATQITTQAQQLLTH-TDFNVEEILGGASITNQRERL--AVDLMVATPGRLLEHI-ETDGFCERLQGVEVLVLDEVDMLLDGGFQRAIEAILVKLP-AERQSLCFSATVPAKLLPVLKMAMANGHELVDCVGEEEVDTHAQIEQAVVTHSELSLLALYQSIRDEMQRRDYKIIAFLPTARSTAFNTAVLQNMGLDVMEIHSRCSQGERTTVSDTFRNNVKTILLSSDVSARGVDYPDISLVLQVSAPTSKEQYVQRLGRTGRAGKSGAGCLLLCDYEKDFL--KIKDLPI---DCEDLALQEAA-RVD-ELANQTYRAWIMAMVGQ-RKLKWSKEDMVNKANLFASVLGRSAVPPLQRDLVTQLGLAGIAALNVV
Pavlovales-CCMP2436_1017843	149_Euk-SAR-Alveolates-Dinos-Suessiales-IsAntarctic_CAMPEP-0115152718_Polarella-glacialis-Strain-CCMP-1383 -----------------VDEELASDGISEPVVRALVKV-GITGLTPVQVACLPHCLKGEDILAKAKTGTGKTLAFLIPTVERLLLPPE--GAVRSLVLSSTRELAAQIVSQAEALTQFLPGFNIELVLGGHSIVPQRQRL--EVDLMIATPGRLLEHI-ETNGLPDRLLGLETLILDEVDQLLDGGFQRAIESIIAQLP-KKRHTLCFSATVPDKLLKVLGMALQEGHVVVDCVGKQEVDTHASVEQFYMVHPEQSMFALYACVRKEMERNSYKILAFLPTARQTEFSTAVLKQMGLDVMEMHARVKQNQREKVAETFRAGTKMVLLSSDVSARGVDYPDISLVLQVGAPTTPEVYVQRLGRTGRAGKSGRGILLLGDYEKVFL--QLKGLPI---DPEDLCVQAAA-LVD-DIATQTYRAWISAMIGT-RKYKWSREDLIANANLFALVLGRETIPALAKDFVATVGLQGLEGLNVV
Pavlovales-CCMP2436_1017843	359_Euk-SAR-Alveolates-Dinos-Suessiales-IsArctic_CAMPEP-0197965888_Polarella-glacialis-Strain-CCMP2088 -----------------VDEELASDGISEPVVRALVKV-GITGLTPVQVACLPHCLKGEDILAKAKTGTGKTLAFLIPTVERLLLPPE--GAVRSLVLSSTRELAAQIVSQAEALTQFLPGFNIELVLGGHSIVPQRQRL--EVDLMIATPGRLLEHI-ETNGLPDRLLGLETLILDEVDQLLDGGFQRAIESIIAQLP-KKRHTLCFSATVPDKLLKVLGMALQEGHVVVDCVGKQEVDTHASVEQFYMVHPEQSMFALYACVRKEMERNSYKILAFLPTARQTEFSTAVLKQMGLDVMEMHARVKQNQREKVAETFRAGTKMVLLSSDVSARGVDYPDISLVLQVGAPTTTEVYVQRLGRTGRAGKSGRGILLLGDYEKVFL--QLKGLPI---DPEDLCVQAAA-LVD-DIATQTYRAWISAMIGT-RKYKWSREDLIANANLFALVLGRETIPALAKDFVATVGLQGLEGLNVV
Pavlovales-CCMP2436_1017843	136_Euk-Stramenopiles-Ochrophytes-Pelagophytes-IsArctic_CAMPEP-0193154512_Undescribed-sp-CCMP2097 ---------------------------------SLKRV-GISKLTPVQEESLPLLLQGKDCLAKAKTGTGKTLAFLMPTLHRLLD-----GPVRALVLSSTRELALQIVAQAERLCEDL-PLNLEIILGGTAVNPQRERLRRSVDLMIATPGRLAEHI-STNGFTDRLAGCEVLVLDEVDCLLDGGFQREIENVISFLP-ATRQTLCFSATVPKKIEAVLGLALK--HVVVDCVDDQQTDTHDNISQCFTVH-EDSLMALDVAIRREIRIRDYKILVFMSTARQVQHATAVLSQLG-GILEIHSRRSTGERAKASDDFR-ANKLVLLSSDVSARGVDYPDISMVLQIGAPSSREVYVQRLGRTGRAGKSGAGTLLLCDFETPFL--KLKGLPM---------LRAAA-KVD-DLCRQTYRSWIMAMVAQRK-FKWSQQDLVNKANLYALCLCQASVPPLDRDLVKQLGLST--GLNVV
Pavlovales-CCMP2436_1017843	121_Euk-Green-Chlorophytes-Micromonas-IsArctic_CAMPEP-0197615360_RCC2288 RLP-----PSAPTAPHATTKEEPPTGVSAPLVAALTAA-GISSLTPVQTASLPHLLAGRDILAKAKTGTGKTMAFLLPTVQNLIRGGQ--GPVRAIVLSSARELASQILVQAELLTKNLDWFRIDSVLGGSSIIPQRERLSGNVDLLVATPGRFIEHL-ETENFHLRVAGVEVLILDEVDCLLDGGFELNIRTIVAAIP-AARQTLAFSATVPKKLLGTLGVALKADHVVVDCVGEAVVDTHAKVKQTVTVHPELSLTALLDCLQTEMKAHDYKVLAFLPTARQTQFSAAVMTEMGLDVLEIHSRRSAGERVAASDTFRLNSKQIMLSSDVSARGVDYPDVTAVVQVGSPASKEVYIQRLGRTGRAGKAGSGTLLLCDYEKSFY--KLKGLPIAAARAVAATVQAAA-RVS-DLATQTYRAWLMAMVGQ-RKLRWSKQDMVNHANLFAACLGRATTPTLQPDLVLQMGLAGLEGIVVA
Pavlovales-CCMP2436_1017843	153_Euk-Green-Chlorophytes-Pyramimonadales-IsArctic_CAMPEP-0198229946_Pyramimonas-sp-Strain-CCMP2087 -----------------TSEDIAP-GVNPLLVQALAAQ-GITKLTPVQEQCLPHLLSGSDCLAKAKTGTGKTVAFLLPTMHRLL-GAQRVGPIRAIVLSSARELATQIVTQAEALGQFAPELNIVSILGGYSINPQRQIL-NGVDVMIGTPGRIIEHM-NTDGFTARLKGCEVLILDEVDCLLDGGFQLDMAAIIKELP-STRQSLCFSATVPAKLANVLGIALKPDHVTVDCVGEVKNDSHANIEQLVVVHPQHSLLQLYQHIIREVAARDYKILCFLPTARQTQFFTAVLGEMGLEVMEIHSRRNAKDRERASEAFRTQTKQILLSSDVSARGVDYPDITRVIQVNAPVSRDVYVQRLGRTGRAGKSGTGTLLLCDYEESFI--KLKGLPFATVEAFART-QVAA-RVD-DLAQQTYKAWLGAMIGQ-RKLNWSRGDLVDHANLFAACLARPSPPGISRATAKEFGLASEKGLNIM
Pavlovales-CCMP2436_1017843	201_Euk-SAR-Alveolates-Dinos-Peridiniales-FreshwaterIsArctic_CAMPEP-0199167490_Scrippsiella-hangoei-like-Strain-SHHI-4 -------------------------GVREALTANLLAA-GVTKLTPIQTGTLPHALAGTDILAKAKTGTGKTFAFLVPTAERLL-GAA--GPVRALVLSSARELGTQIVTQANKLVEG-VGLTVETIMGGSAIIPQRERL-KAIDIMIATPGRLIEHI-NTEGFAERLRGVEVLVLDECDMLLDGGFQQSIEAIIAVLP-AARQTLCFSATVPKKMLSVLGLALRPDYVLVDCVGEEAVATHAAVEQRATVHPSDSLLVLYSSIREHMASRDYKILAFVPTARQTQFLTAVLVELGLSVLEIHSRRSANERIFASDTFRDGSQLVLLSSDVSARGVDYPDVSLVLQVGTPGTLDVYVQRVGRTGRAGRSGEALLLLCEYEKDFV--TLKGLPVEEAEAAQQQLREAA-RVN-DLATQTYRAWMIAMNGQ-RKLRWTKPQLIANASLYARVMGRVETPTLPRDLAIQMGLGSEPGLNLV
Pavlovales-CCMP2436_1017843	168_Euk-CCTH-Haptophytes-Chrysochromulinales_Chrysochromulina-genomic_KOO344501 ------------------------MGIREELVRALADA-GVKELTPIQSECLPHCLAGSDVLAKAKTGTGKTFAFLLPTFERLA-NSR--GPVRALVLSSARELGTQIVTQAEKLAASLPQYNVETIMGASSVTPQRERL-SSVDVMVATPGRLIEHL-HTSSFAARLAGVEVLILDECDMLLDGGFQRDIEEIISALP-AGRQTLCFSATVPEKMLAVLGLALRPDHVVVDCVGEVTADAHSQIVQRVLVHPDRSMVALYALIREEMASHTYKVMAFLPTARQVQFSTLCLVEMGIAVLEIHSRRTATERSYASDTFRKHTKQVLLSSDVSARGVDYPDVTLVLQVGSPASRDVYVQRIGRTGRAGASGAAILLLCEYEKSFL--SLKGLPIGSVEMA---VRAAA-RVD-EVATQTYRAWIVAMNGQ-RKLKWSKPDIVTNANLYARVLGRTTIPTLPRKAAVECALVGLAGLNIE
Pavlovales-CCMP2436_1017843	252_Euk-CCTH-Haptophytes-Isochrysidales_CAMPEP-0187699308_Emiliania-huxleyi-CCMP370 -----------------SSVDVATTGVRDSLVRALAEA-GVAELTPVQAGVLPHCLAGQDVLAKAKTGTGKTLAFLVPTVERLL--CR--GPVRALVISSARELGTQIATQAAKLTAS-QSFTIETIMGGSSITPQRERL-SSVDLMIATPGRLIEHI-NTDGFSARLASCEVLVLDECDQLLDGGFQQDIEAIVAVLP-AARQTLCFSATVPNKMLAVLGLAMRADFVTIDCVGEAPP---SLIAQTVVVHPERSLLALFACIRREMRMHSYKILAFLPTARQAQFCAAALQEVGCNALEIHSRRTASERSAASETFREQAQQVLLSSDVSARGVDYPDVSLVLQVGAPASRDVYVQRIGRTGRAGRAGASTLLLCEYETGFL--SLEGLPIVSAEAA---LQEAA-KVP-QVAAQTYRAWVVAMNGQ-RKLKWSKADLVSHASRYARVLGRATPPALPERTARECGLVGQAGLRID
Pavlovales-CCMP2436_1017843	337_Euk-CCTH-Haptophytes-Isochrysidales_CAMPEP-0187772926_Emiliania-huxleyi-PLYM219 ----------------------XTTGVRDSLVRALAEA-GVAELTPVQAGVLPHCLAGQDVLAKAKTGTGKTLAFLVPTVERLL--CR--GPVRALVISSARELGTQIATQAAKLTAS-QSFTIETIMGGSSITPQRERL-SSVDLMIATPGRLIEHI-NTDGFSARLASCEVLVLDECDQLLDGGFQQDIEAIVAVLP-AARQTLCFSATVPNKMLAVLGLAMRADFVTIDCVGEAPP---SLIAQTVVVHPERSLLALFACIRREMRMHSYKILAFLPTARQAQFCAAALQEVGCNALEIHSRRTASERSAASETFREQAQQVLLSSDVSARGVDYPDVSLVLQVGAPASRDVYVQRIGRTGRAGRAGASTLLLCEYETGFL--SLEGLPIVSAEAA---LQEAA-KVP-QVAAQTYRAWVVAMNGQ-RKLKWSKADLVSHASRYARVLGRATPPALPERTARECGLVGQAGLRID
Pavlovales-CCMP2436_1017843	320_Euk-Green-Streptophytes-Klebsormidium_FQLP2033025_Klebsormidium-subtile -------------------------------------------MTVVQEATLPACLDGKDVLAKAKTGTGKTLGFLIPAIERILARG-GRSDIEVLVISPTRELAQQIEAEAKALLKYH-PLRSEIIFGGSNINSDRRRLESQAEILICTPGRLQDHLDNT-PSVPQLKGLKVLILDEADNLLNMGFRPAIEKILRYLPSQ-RQTLLFSATIPPQVHTVSKLALKPNHAFIDTVGEETEQTNIQVKQSFAVIPADQIAATFHILRQHIREENFKVLVFLTTARATQLYAQLFQGIGFPALEIHSRKSQAARTRTSEEFRKGSRVVLFTSDVSARGVDYPDVSMVLQVGLPSDRAQYIHRLGRTARAGKEGEGILMLAPYE-KYFLKQLSDLPLEQYPV---PVQRGMSGLEEKTLVQAYVAWLGFYNTFCKNLGWSKADLVQQANFYATCLGMSEPPALLRRTVGMMGLKGVPGLRI-
Pavlovales-CCMP2436_1017843	204_RefEuk-Green-Streptophytes-Plants_Arabidopsis-genomic_AT5G086101-PACid GEPKKAASPTKTSDSYLSKTRFDQFPLSPLSLKAIKD-AGFETMTVVQEATLPIILQGKDVLAKAKTGTGKTVAFLLPAIEAVIKSPPAS-PIIVLVVCPTRELASQAAAEANTLLKYHPSIGVQVVIGGTKLPTEQRRMQTNCQILVATPGRLKDHIENTSGFATRLMGVKVLVLDEADHLLDMGFRRDIERIIAAVPKQ-RQTFLFSATVPEEVRQICHVALKRDHEFINCVQEGSGETHQKVTQMYMIASDRHFSLLHVLLKEHIADNDYKVIIFCTTAMVTRLVADLLSQLSLNVREIHSRKPQSYRTRVSDEFRKSKAIILVTSDVSARGVDYPDVSLVVQMGLPSDREQYIHRLGRTGRKGKEGEGVLLLAPWE-EYFMSSVKDLPIKSPPPDPEAVQKGLSQVEMKNKEAAYQAWLGYYKSQ-KMIARDTTRLVELANEFSRSMGLDSPPAIPKNVLGKMGLKNVPGLRTK
Pavlovales-CCMP2436_1017843	91_Euk-Green-Streptophytes-Plants_NGRR2020720_Ternstroemia-gymnanthera ---NKEASPSGRSDSYLSETRFDQCSVSPLSLKGIKD-VGYEKMTVVQEATLPVILKGKDVLAKAKTGTGKTVAFLLPSIEVIVKAPAVD-PILVLVICPTRELASQAAAEANTLLKYHPSIGVQVVIGGTRLALEQKRMQANCQILVATPGRLRDHTENTAGFATRLMGVKVLVLDEADHLLDMGFRKDIEKIIAAVPKQ-RQTLLFSATVPEEVRQICHIALRRDHEFIDTVGEGSEETHSQVRQMHLVAPGEHFSLLYALLKEHISDDDYKVLVFCTTAMVTRLVANLLGELSLNVREIHSRKPQGYRTRVSDEFRKSKGLILVTSDVSARGVDYPDVTLVIQVGLPSDREQYIHRLGRTGRKGKEGQGVLLLTPWE-EFFLSAVKDLPIKAPPLDPETVERALSHVEMKNKEAAYQAWLGYYNSN-KNVGRDKYRLVELANDFSQSMGLDNPPAIPKIILGKMGLRNIPGLRSK
Pavlovales-CCMP2436_1017843	292_RefEuk-Green-Streptophytes-Plants_Populus-genomic_816631-estExt-fgenesh4-pgC-LG-II1544 ---KKALSPSANSDSFMSETRFDQCSISPLSLKGINH-AGYEKMTVVQAATLPIILKGKDVLAKAKTGTGKTVAFLLPSIEVVVKSPPHD-PILVLVVCPTRELATQAATEAKVLLKYHPAIGVQVVIGGVRIALEQKSMQANCQILVATPGRLKDHIENTAGFATRLMGVKVLVLDEADRLLDMGFRKDIEKIIAAIPKQ-RQTLMFSATVPEEVRQICHSALKRDHEFINTVQEGAEDTHSKVRQMHVVAPDKQFPFLYAILKDHMADDDYKVIVFCTTARVTGLVARLLGELNLNIREIHSRKAQTYRTRVSDEFRKSKSLILVTSDVSARGVDYPDVTLVIQVGLPASREQYIHRLGRTGRKGKEGEGILLLAPWE-EFFLSTVKDLPIKAPPSDPDTMERALSQVDMNSKESAYQAWLGYYNSQ-KKVGNDKHRLVELANEFSRSMGLDTPPAIPKLVLGKMGLRNVPGLRSK
Pavlovales-CCMP2436_1017843	198_Euk-Green-Streptophytes-Coleochaetes_VQBJ2009321_Coleochaete-scutata --------------------------------------MGYEFMSKVQAATLPVILEGKDVL-----GTGKTIAFLLPSIEAMIRLDGAQSSVRVLVVSPTRELANQIGNEARMLLKFHP-YGVNVVIGGTNMNSEARRLRSESDILVGTPGRLLDHMQQTQGLVQQLEGVQVLCLDEADRLLDMGFRKTLDGILANIPRS-RQTVFFSATFPHSVLSMTAFALRRDHVVIDTVGKEESETNIQVVQKYMVVPEYSLHAAYKVLIQHAREESFKALVFCTTARITALGAQLFQAMGLNALEIHSRKSQSARTKTADQFRSPGGVVMFTSDVSARGVDYPGVSLVIQMGIPSDKAQYVHRLGRTARAGKSGDGVLILTPFE-EFFIRQLKDLPIRMDPEDPGTVDAGLGRVSKDSKEKAYQSFLGYYKSV-KGLSMDSAQLVRTANFFSEVIGLDEIPVLSRKTVGMMGLRGVPGLRV-
Pavlovales-CCMP2436_1017843	223_Euk-Green-Steptophytes-Plants_Physcomitrella-genomic_18041705 TEP-----PLEKTASHLSKTRFDNFKISPLSLKALHEVAGFDTMTVVQNETLPVILKGTDVLARAKTGTGKTVAFLLPAIESILR-EGSRNSINVLAICPTRELATQVAAEAKMLTTFHRDLGVQVVIGGTNMATESARLQRSCQILVGTPGRLLDHIQSDRAVRSQLEDLKVLILDEADQLLDMGFRKSLNGIIKALPTE-RQTLLFSATVPNEVKSMCEIALKKGYTYIDTVGEDNVETHMKVQQEYLLVPEKQLSILYALLKEHAVEDDFKVLVFCTSAKCTALFAEFYKKLGMNTLEIHSRKSQSFRTKASNEFRHPGGVIMFTSDVSARGVDYPDVTFVVQVGTPASREQYIHRLGRTGRAGKEGRGLLLLTPWE-EVFLRSLNDITIQSKTESPDIVNKALGYIDEDTKSKAYQAWLGYYNSC-RLLKWDKQTLVKRANLFSSTLGLRQPPALLKKTVGMMGLRNVPGLTVI
Pavlovales-CCMP2436_1017843	312_Euk-Green-Streptophytes-Zygnematophytes_NBYP2055934_Mesotaenium-kramstei ---------------------------------------------------MPAILSGRDVLAKAKTGTGKTIAFLLPALEALLRAEEDRGPIRTLVICPARELATQVAEEAKQLLRHHPGCGAQLVIGGTRMPAEAARLAKQCQVLVGTPGRLLDHIQSTHGVRQQLQGLQTLVLDECDQLLDMGFRKTLDGILAALPHQ-RQTLLFSATLAKEVHAMAKVALRGDHDFIDTVGEETT-TNIQVRQEQAIVAEKQLPAVYALLLQHMAEEQFKVLVFATTARQTQLMAELFRTLGVRSLEIHSRKSQANRTKVSDEFRQSTGVVMFTSDVSARGVDYPDVTLVVQVGVPSDKAQYIHRLGRTGRAGKEGRGVLLLSPWE-SFFLKQLSDLPVEADPANPTVVQAALRKVEEDTKEKAYQSWLGYYNSA-KGLKWDKATLVRHANMYSATLGLHEPPALMKKTIGMMGLRGVPGLRI-
Pavlovales-CCMP2436_1017843	193_Euk-Green-Chlorophytes-UTC_CAMPEP-0118800694_Picochlorum-oklahomensis-Strain-CCMP2329 HA------PGTRISDHNSDVKFTDTSLSSGSIDALTKVLKFENMTKVQAATLPHIMENKDVLAKAKTGTGKTVAFVLPSIESLVR--ISNGDISVLIISPTRELTVQIAKETEALLTYHPLLSVMPVYGGTNIRSEKTRLSKKASVLVATPGRLIDHLENTPVLLKRLQRLSVLVLDEADQLLEMGFRSSIEKIVGFLPKN-RQTLLFSATMPQAVQQVAGLALKPDYTFVDTVHEKEDATHAHVDQTFTTVSSDSWAVLYATLKDAI-AQDAKIIIFSTTARQTQHMAAYLGQVGADVLEIHSRKSQSARDKASKAFRHASSAILCTSDVSARGVDYPNVTLVVQVGMPSSKEQYVHRLGRTARAGKKGQGHLLLYEFE-ERLMRRLKELPLVEAPLEQQDALAALGQIDRHVSAMAYQTWLGYYNSCKGAFR-SKTELVEHANMFAKTMGLDTPPALLPRTIGKMGLKGVPGLHID
Pavlovales-CCMP2436_1017843	330_Euk-Green-Chlorophytes-UTC_Picochlorum-genomic_6622 HAP-----PEASVATH-SDKKFTDIPLSTGSIDALTKILKFDHMTKVQAATCPIILEGKDLVAKAKTGTGKTVGFVLPSIEALVRSQISD-DISVLIISPTRELTVQITKETETLLKFHAPLSVMAMYGGTNINSERKRLHTRADILVATPGRLIDHLENSPILLKRLN-IQVLVLDEADQLLEMGFRSSIETIIKFLPKN-RQTLLFSATMPKEVQQVTGLALKKEHVFVDTV-EQEEETHTHVDQFYTLVPQDNWAVVYATLKTAIKEQDAKIIVFSTTARLTQHMAAFLGALNKDVIEIHSRKSQSARDKASIAFRNSRSAILCTSDVSARGVDYPNVTLVLQLGMPSSKEQYVHRLGRTARAGKNGKGHIILSPFE-AGFVNRLRDLPLWDAPVSAEDSNISLSQIDGQLSGMAYQTWLGYYNSCKGAFR-NKAELVEQANLFAKSMGLNEPPMLMKKTVGKMGLKGVPGLNIE
Pavlovales-CCMP2436_1017843	79_Euk-Stramenopiles-Ochrophytes-Eustigmatophytes_Nannochloropsis-oceanica-genomic_Noc_GME1488 NLPHNQAAPATSASNHLTDALFRDLPLSAGTQRALAETMGFDRMTQVQEATLPLILAGNDVMAKAKTGTGKTLAFCIPALEQLRQTP-PR-SISVLVLSPTRELAQQIHVEASKLLTFQNKLKADLSYGGTNVNSERNRLLSRPDILVATPGRLMDHLENN-GLAPHFQDLRILILDEADQLLDMGFRPAIEKIIGFLPSH-RQTLLFSATMPKGVKEVAGLAMRPNYKFIDTVEKEEADTNIQVTQSSAVLPDQHFAFLHTLLTKA-KQDAHKIIVFFTTARLVGYYCELMGKAGIQAMEIHSRKSQAARTKTSDQFRVAKSGILFSSDVSARGVDYDGITLVVQMGVPSNREMYIHRLGRTGRAGKDGEGLIVLTPEE-AFFLRELKDLPIVTISAACQPIQRAKGAVDERAVGAAYQAWLGFYNS-VPGLKWSKARLVEEANTFAAIMGCDQPPALLKKTVELEGVEEVVLVVVA
Pavlovales-CCMP2436_1017843	120_Euk-Stramenopiles-Ochrophytes-Eustigmatophytes_W7TAA3_Nannochloropsis-gaditana ---HTHPTPATSASNHLTDALFRDLPLSDNTQRALAETLGFDRMTHVQEATMPLVLAGNDVMAKAKTGTGKTLAFCIPALEQLRQRP-PR-SISVLVLSPTRELAQQIHVEASKLLTFQKALKADLSYGGTNVNAERKRLLQRPDILVATPGRLLDHLENN-GLAPYFQDLRVLILDEADQLLDMGFRPAIEKIIGFLPSH-RQTLLFSATMPKGVKEVAGLAMRPGYKFIDTVGAEEQDTNIQVTQSAAILPDQHFAYLHTLLSKA-KQDAHKVIVFFTTARLVGYYCELMGKAGIQAMEIHSRKSQATRTKTSDQFRVAKSGILFSSDVSARGVDYEGITHVVQMGVPSNREMYVHRLGRTGRAGRDGQGILVLTPDE-SFFLRDLKDLPVSMIPTACQPVRRAIPSVDERAVGAAYQAWLGFYNS-VPGLKWSKTRLVEEANAFALIMGCDQPPALLKKTVGMMGLRGVPGLRIE
Pavlovales-CCMP2436_1017843	124_Euk-Green-Chlorophytes-Nephroselmids_CAMPEP-0182865240_Nephroselmis-pyriformis-CCMP717 ALPHSAASPVKSVT-HISKSRFMDLGLSQPTARAMNEVLGYEYMTKVQEASVHHVIAGHDVLAKAKTGTGKTLAFLIPSIEKLLQHP-PH-MVSILVLSPTRELATQISVEAGKLLTYH-QFKQDVMYGGTNINSEKGRLARNIDVLVATPGRLLDHFENN-NLAAKMTQLRVLVLDEADQLLDMGFRPSIEKILRFLPRQ-RQTLLFSATIPAQVDQIANLALNPQYQFVDCVGKEEQSTNAQVEQFSMICPDQQLAAIFKVVQEQ-RQVYHKIMAFFTTARMTQYAAELMNKCGMGVLEIHSRKSQPQRDRVAKEFREAKQAILFSSDVSARGVDYPDVTFVLQVGVPSGKEQYIHRLGRTARAGKSGQGLIMLADYE-DFFMNKLRELPIKQRPVPLSPLSHALAAVDRKTCEMAYQAWLGFYNS-VPGLRWDKPTLVRHANWFSSIIGLQEPPALLRKTIGQMGLKGVPGLRID
Pavlovales-CCMP2436_1017843	427_Euk-Green-Chlorophytes-Chlorodendrophytes-Pedinophytes_EGNB2005907_Scourfieldia-sp --------------------------------------MGFTHLTKVQEATLPVILTGADVMAKAKTGTGKTMAFLIPAIESLRRTP-PRGLISVLILSPTRELATQISKEAALVMSHQ-PFKTECVYGGTNINSERNRLKSGVDFLVATPGRLIDHLENS-GLQPMLSQIRFLVLDEADHLLEMGFRPAIERVLSFLPRE-RQTLLFSATMPNQVHQVAGLAMRRDYTFIDTVGKEESSTNVQVEQASMIAPESQLAILFAAIQQH-RRVGHKIIAFFTTARQTQYAAELLNAAGVPTLEIHSRKSQPQREKASAAFREAAEAVLFSSDVSARGVDYPDVTLVLQVGLPSNREQYIHRLGRTARAGKQGQGLLLLAPFE-EFFLRELRDLPVTPLPAVVGPVGRAMAAVDRKTCEMAYQAWLGFYNG--QKMGWDKPTLVQHANWFSQILGLPEPPALPKKTIGMMGLKGVPGLRID
Pavlovales-CCMP2436_1017843	47_Euk-Green-Chlorophytes-Picocystis-Pycnococcus_CAMPEP-0190749332_Picocystis-salinarum-CCMP1897 TEPEDAPEPPFAAAAHLSEKKFVDMELSEATRKALQEVLRYEKLTTVQDQAMPHVMDGKDVLARARTGTGKTMAFLLPSVEQLVHKPRKE-QVSVLVLSPTRELARQIRDEADGLLKFHP-FQVQCVHGGTNANGEIKRLQSQKDVLVATPGRLLDHLASASGLKESLQDLRMLVLDEADQLLEMGFLPDVERILKQLPKN-RQTMLFSATVPQKVHGVAGLAFKGDYVYVDTVGEEDVHTNEHVPQHGLIVPADQIQHLLHVLQQHKAKPGHKVIVFLPTARMTQFLAEVMNKAGLGVMEIHSRKSQSYRTKVASTFRAAKEGILLSSDVSARGMDYPDVTAVVQVGLPSSREQYIHRLGRTGRAGKEGEGLLVLDPAE-SGFLAKLNDLPIQAVPSVNVQVERALAGVSFQLKSQAYQAWLGFYNSNLKQMRWDKPTLVQEANKWCTHAGLSSPPPLQKSTISKMGLKGVPGLVVG
Pavlovales-CCMP2436_1017843	100_Euk-Amorphea-Unikonts-Holomycetes-Fungi_A0A166VBS0_Fibularhizoctonia-sp-CBS-109695 TRP-----PAPTVTIELTSDKFADAPISDRSKAGI----KHKYLSDVQAATLELGLAGKDLLVQAKTGTGKTMAFLVPAVERL-K-----GQISVLVLSPTRELALQIEEEAKTLLAHH-PFTVQHAIGGTNMSSETNRFKN-CDILVATPGRLIDHLEN--GLTPYFSNLKTLVLDEADRLLDQGFMRDLEKIFARLPSRARQAMLFSATMSADIKRVVGNAL-PDHKFISTLSQEEANTHEHVEQTVITTP-NSLAATLAVIREDQAKHASKVMVFLPTARSTGLSAEVFRQIGLPIVEIHSRKSQSARTKAAEEYK-AKSAILFSSDVAARGMDFPGVTLVIQAGLPSSAEQYIHRLGRTARAGAIGRGVLILSSFENFFLHQAVRALPI----PSSLPIDTAL-AVP-EIKAQAYQAWLGYYMPFARRM--ATQ-FVEMANTWVLVLKYSDPPPLMAKTVGMMNLKNVPGLNVV
Pavlovales-CCMP2436_1017843	298_Prokaryotes-Bacteria-Delta-epsilonproteobacteria_A0A2D5SDU9_Deltaproteobacteria-bacterium RSPESKKNPRAPAAPPMTDTRFADLSLHPILIKTITEDLKFDHMMPVQAATL---LA-IDCLAQAKTGTGKTIAFLLPAIQTMIK------GISLLVISPTRELAMQIAKEATALLQRLP--KVSFAIGGTNKNSEERSI---CDILIATPGRLYDHLDS---IIDAFRNLDTLVLDEADRLLDMGFLNSLKDIVKCLPDKERQGMLFSATIAPHVQKVAQLILK-DYKFISTIGEN---THERVPQHLIVVP-DVAAALVGSLRSEIKMNTFKGIVFAPTAALVDFYGEILENLGMPKVSLHSRVSQSKRTSVTNSFREAKTGILVATDVVARGMDFPLVTNVLQVGIPSDKESYVHRLGRTARAGAEGRGTFIVTQAETFF--SKLKEITF--------PVAADLAEV--AIAEHSYQAWMGYYKNHCK-LQWDNQ-LVQEANAFARGLGAPEVPGVAKSTLSKMGLKGVKGLNVV
Pavlovales-CCMP2436_1017843	355_Euk-Green-Chlorophytes-Micromonas_CAMPEP-0203031780_Micromonas-pusilla-Strain-RCC1614 ----------ASAGNAPTTVAFKDLGLCDASLRAITAVKKFEFATAVQDQTLPHIMDGKDVLARAKTGSGKTIGFLLPAIEALARGG-AAGRPRVLVLSPTRELATQILDEAKALLTFHDGVGAQVVFGGTNFNSDLRNLRDKCDILVATPGRLIQHLEDG-D-RDLLRDVNVLVLDEADRLLDMGFKPSIEKILRSVPQD-RQSLMFSATVSDEIKKIAAAGLRPGHVYVDCVGEEEGPTNAQVKQSLAAAPSHQMPTLAQIIDDHAATTNHKIMCFFTTARGTGFAAELFRSFRDDIVEIHSKMSQSKRTKATDQFRAAKRAVMMTSDVTARGIDFPDVTLVVQIGIPANREQYIHRLGRTARAGKSGEGILMLAPRE-EFFAKKVGDLPIVRATFDVSDISRAMDAVSDKTKAQTYAAWLGYHKPFIKKMGWTPETLVREANDYXDGDGVPGAAADDEEDGRDDGAEGRPGX---
Pavlovales-CCMP2436_1017843	68_Euk-Green-Chlorophytes-Micromonas_CAMPEP-0190222930_Micromonas-sp-RCC472 APPTSSAPPKTSAGNAPTTVAFADLDLCDESLRALHEVKGYRHATEVQDAVLPHIMAGKDVLARAKTGSGKTIAFLLPVLEKLKRTP-PEGGISALVLSPTRELATQIQEECKQLLTFRRDINAQVVFGGTNIRTDVSRLKSECDILVATPGRLIDHLENG-DVSQRLRSCDTLVFDEADRLLDMGFKPAIEKILGHVPAG-RQTLLFSATVSPEIQQVAKRSLRPGHVFVDCVGEEESATNLQVKQSLVVAAVDQFAVLKSILDEHCAATNHKVMCFFTTARATQLAAELFQQMRPDVIEIHSKLTQSRRTKATERFRDAARAVMMTSDVTARGIDFPDVTLVVQIGAPSDRAQYIHRLGRTARAGKSGEGVLVLAPEE-DYFARDVRDLPLAKVTPNHGEVAAAVRRVDDRTKAQHYAAELGYRKGMLRKMGWNAERLVREANAYAVFMGCPEPPPMLKSTVGKMGLKGVPGLNVV
Pavlovales-CCMP2436_1017843	432_Euk-Green-Chlorophytes-Micromonas_CAMPEP-0202932522_Micromonas-sp-Strain-CS-222 ----------PSTGNAPTTVAFADLDLCDETLRALHEVKGYTHATEVQDEVLPHIMAGKDVLARAKTGSGKTIAFLLPVLEKLKRTP-PEGGISALVLSPTRELASQIEAECHELLTFRRDINAQVVFGGTNIRTDISRLKNECDILVATPGRLIDHLENG-DVSARLKSCDTLVFDEADRLLDMGFKPAIEKILRYVPPA-RQTLLFSATVSQEIQQVAKQSLRPGHVFVDCVGEEESATNLQVKQSLLSVPVEQFAALKSILDTHCASTNFKVMVFFTTARATQLAAELFQHMRPDVIEIHSKLSQSRRTKATEQFRTARQAVMMTSDVTARGIDFPDVSLVVQIGAPSDRAQYIHRLGRTARAGKSGEGIILLAPEE-DYFASKVNDLPLTKVRPNHGEVNAAMRKVDIKTKHQHYAAELGYRKGLLRKMGWNPAKLVHEANVFAVFMGCPEPP---------------------
Pavlovales-CCMP2436_1017843	14_Euk-Green-Chlorophytes-Micromonas_CAMPEP-0190204016_Micromonas-spNEPCC29 HAP-NAAQPGVQQSNSASTVQFASLGLSAPTMRAMNEVFGYTNATAVQDQTLPPIMKGLDVLARAKTGSGKTIAFLLPSIETLLRSP-PGGDVSCLIISPTRELASQINEEAIKVLKFH-NLQSQVVFGGTNIKSERNRMSSQCDFLVATPGRLIDHFESS-GLVPKCANLKVLVLDEADQLLEMGFKPSIDKILSFIPRQ-RQTLLFSATVPGTVKQIAANALRPGYAYVDCVGEEDSATNTQVTQWLTAAPDDHLPLLVQLVNMHQSANEHKVICFFPTARATQLAAELFIALGQDVTEIHSRKSQGHRTKAADAFRAAKKGVMMSSDVSARGLDYPDVTLVVQVGLPSSREQYIHRLGRTARAGKKGEGLLLLAPHE-EFFTRQLKDLPITAAPAAVDPVNNALRRVDNRTKEQAYVAWLGFYNSSTGKMGWDKRRLVEEGNRYALILGCAGLPGILKKTVGMMGLKGVPGLX--
Pavlovales-CCMP2436_1017843	33_Euk-Green-Chlorophytes-Micromonas_CAMPEP-0203062298_Micromonas-pusilla-Strain-CCMP494 HAP-NAAQPGVQQSNSASTVSFSSLGLSQPTMRAIDEVFGYTHATAVQDQTLPPILKGLDVLARAKTGSGKTIAFLVPSIETLLRSP-TIGDVSVLVLSPTRELASQIHEESLKLLKFH-ALKSQVVFGGTNIKSERGRMNSQCDFLVATPGRLIDHFETS-GLQQRCQNLKVLVLDEADQLLEMGFKPSIDKILGFIPRQ-RQTLLFSATVPNQVKQIASNALRPGYAYVDCVGEEDSATNTQVTQWLTMAPDDHLPLLVQLVNMHQAQNEHKVICFFPTARATQLAAELFQALGKPVTEIHSRKSQGHRTKAADAFREAKRGVMMSSDVSARGLDYPDVTLVVQVGLPSSKEQYIHRLGRTARAGKTGEGLLLLAPHE-EFFTRQLKDLPITPAPASVDPVNNALRRVDVRTKEQAYVAWLGFYNSSTGKMGWDKKRLVDEGNRYALVLQCPGLPGILKKTVGMMGLKGVPGLNLV
Pavlovales-CCMP2436_1017843	106_Euk-Green-Chlorophytes-Micromonas_CAMPEP-0202989818_Micromonas-sp-RCC451 HAP-NAAQPGVQQSNSASTVSFASLGLSQPTMRAIDDVFGYTHATAVQDQTLPPILKGLDVLARAKTGSGKTIAFLVPSIETLLRST-APGDVSVLVLSPTRELASQIHEESLKLLKFH-QLKSQVVFGGTNIKSERSRMNSQCDFLVATPGRLIDHFETS-GLQPRCQNLKVLVLDEADQLLEMGFKPSIDKILGFIPRQ-RQTLLFSATVPNQVKQIAANALRPGYAYVDCVGEEDSATNTQVTQWLTMAPDDHLPLLVQLVNMHQAQNEHKVICFFPTARATQLAAELFQALGKPVTEIHSRKSQGHRTKAADAFRESKCGVMMSSDVSARGLDYPDVTLVVQVGLPSSKEQYIHRLGRTARAGKTGEGLLLLAPHE-EFFTRQLKDLPINPAPASVDPVNNALRRVDVRTKEQAYVAWLGFYNSSTGKMGWDKKRLVDEGNRYALVLQCPGLPGILKKTVGMMGLKGVPGLNLV
Pavlovales-CCMP2436_1017843	411_Euk-Green-Chlorophytes-Micromonas_CAMPEP-0203048848_Micromonas-pusilla-Strain-CCMP1723- HAP-NAAQPGVQQSNSASTVSFASLGLSQPTMRAIDDVFGYTHATAVQDQTLPPILEGLDVLARAKTGSGKTIAFLVPSIETLLRSSPAPGDVSVLVLSPTRELASQIHEESLKLLKFH-QLKSQVVFGGTNIKSERSRMNSQCDFLVATPGRLIDHFESS-GLQPRCQNLKVLVLDEADQLLEMGFKPSIDKILGFIPRQ-RQTLLFSATVPKQVKQIAANALRPGYAYVDCVGEEDSATNTQVTQWLTTAPDDHLPLLVQLVNMHQAQNEHKVICFFPTARATQLAAELFQALRKPVTEIHSRKSQGHRTKAADAFRESKCGVMMSSDVSARGLDYPDVTLVVQVGLPSSKEQYIHRLGRTARAGKTGEGLLLLAPHE-EFFTRQLKDLPINPAPASVDPVNNALKRVDIRTKEQAYVAWLGFYNSSTGKMGWDKKKLVDEGNRYALVLQCPGLPGILKKTVGMMGLKGVPGLNLV
Pavlovales-CCMP2436_1017843	247_Euk-Green-Chlorophytes-Micromonas-IsAntarctic_CAMPEP-0181371932_Mantoniella-antarctica-Strain-SL-175 ----------------XSTTAFSSMGLSANSMRAITEVLKFTHATSVQDQTLPPILQGLDCLARAKTGSGKTVAFLLPSIEKLLHSP-PPGTVSCLVISPTRELASQIGEEAKLLLTFH-PYQVQVVFGGTNINSEKSRLSNQCDFLVATPGRLIDHFESS-GLKPRCANLQVLVLDEADQLLEMGFKPSIDKILGFIPRQ-RQTLLFSATVPATVRNIAANALRPGFAYMDCVGEDDSATNMQVTQWLTVAPEDHLQLMTQLITSHQQQNDHKVMCFFPTARATQLAAELFVALGKPVTEIHSRKSQSSRTKAADQFRAAKSAVMMSSDVTARGMDFPDVTMVIQIGLPSSREQYIHRLGRTARAGKSGEGLLLLTPHE-EFFARQLKDLPITNAPATVDPVAQALTRVDVKTKEQAYVAWLGFYNGSSSKMGWSKEVLVQHANKYALILGCPALPGILKKTVGMMGLKGVPGLNX-
Pavlovales-CCMP2436_1017843	351_Euk-Green-Chlorophytes-MicromonasIsAntarctic_CAMPEP-0198706898_Mantoniella-sp-CCMP1436 --P-----PGSAAGNSASTTAFSSMGLSANSMRAITEVLKFTHATSVQDQTLPPILQGLDCLARAKTGSGKTVAFLLPSIEKLLHSP-PPGTVSCLVISPTRELASQIGEEAKLLLTFH-PYQVQVVFGGTNINSEKSRLSNQCDFLVATPGRLIDHFESS-GLKPRCANLQVLVLDEADQLLEMGFKPSIDKILGFIPRQ-RQTLLFSATVPATVRNIAANALRPGFAYMDCVGEDDSATNMQVTQWLTVAPEDHLQLMTQLITSHQQQNDHKVMCFFPTARATQLAAELFVALGKPVTEIHSRKSQSSRTKAADQFRAAKSAVMMSSDVTARGMDFPDVTMVIQIGLPSSREQYIHRLGRTARAGKSGEGLLLLTPHE-EFFARQLKDLPITNAPATVDPVAQALTRVDVKTKEQAYVAWLGFYNGSSSKMGWSKEVLVQHANKYALILGCPALPGILKKTVGMMGLKGVPGLNMV
Pavlovales-CCMP2436_1017843	122_Euk-Green-Chlorophytes-Micromonas_CAMPEP-0181147992_Micromonas-sp-Strain-CCMP1646 PPP-GGAQPGKQQDNKTSTTAFSALNLSAPTMRAINEIMKFTHATAVQDQTLPPILRGLDVLARAKTGSGKTVAFLLPSIETMIKAG-PAGAVSCLVLSPTRELASQIHEEAKALLTFH-NLKAQVVFGGTNINSERNRLNSQCDFLVATPGRLIDHFQTS-ALAPRCSALKVLVLDEADQLLEMGFKPSIDKILGFIPRD-RQTLLFSATVPKQVQNIAANALRPGYAYVDCVGEEDSATNLQVKQWLTIAPDDHLPLLVQLITSHQAQVDHKVICFFPTARATQLAAELFVALGKPVFEIHSRKSQGHRTKAADQFRDAVSAVMMSSDVSARGMDFPNVTMVIQVGLPSSKEQYIHRLGRTARAGKTGEGLLLLAPHE-EFFARQLRDLPITNAPATVDPVAQALARVDPRTKEQAYVAWMGFYNGSCGKMGWSKTQLVEHANRYALILGCPGLPGILKKTVGMMGLKGVPGLNIQ
Pavlovales-CCMP2436_1017843	423_Euk-Green-Chlorophytes-Micromonas_CAMPEP-0203011336_Micromonas-pusilla-Strain-CCAC1681 HAP-GGAQPGKQQDNKTSTTAFSALGLSQPTMRAINEIMKFTHATAVQDQTLPPILRGLDVLARAKTGSGKTVAFLLPSIETMIKAG-PSGAVSCLVLSPTRELASQIHEEAKALLTFH-NLKAQVVFGGTNINSERNRLNSQCDFLVATPGRLIDHFQTS-ALAPRCSALKVLVLDEADQLLEMGFKPSIDKILGFIPRD-RQTLLFSATVPKQVQNIAANALRPGYAYVDCVGEEDSATNLQVKQWLTIAPDDHLPLLVQLITSHQAQVDHKVICFFPTARATQLAAELFVALGKPVFEIHSRKSQGHRTKAADQFRDAVSAVMMSSDVSARGMDFPNVTMVIQVGLPSSKEQYIHRLGRTARAGKTGEGLLLLAPHE-EFFARQLRDLPITNAPATVDPVAQALARVDPRTKEQAYVAWMGFYNGSCGKMGWSKTQLVEHANRYALILGCPGLPGILKKTVGMMGLKGVPGLNIQ
Pavlovales-CCMP2436_1017843	179_Euk-Green-Chlorophytes-Micromonas-IsArctic_CAMPEP-0190194820_Micromonas-sp-CCMP2099 HAP-GGGEPGAQKDNKTSTTAFAALGLSPNTMRAITEIMKFTHATTVQDQTLPHCLRGLDILARAKTGSGKTVAFLLPSIEALLKSG-PVGAVSCLILSPTRELASQIHEEAKSLLTFH-NLGAQVVFGGTNINSERTRMNNSCDFLVATPGRLIDHFQTS-GLAPRCANLKVLVLDEADQLLEMGFKPSIDKILTFIPRE-RQTLLFSATVPKTVQNIAANALRKGYAYVDCVGEEDSATNLQVKQWLTLSPDDHLPLLVQLIQSHQAQVDHKVICFFPTARATQLAAELFVALGKPVTEIHSRKSQGHRTKAADQFRAAKAGVMMSSDVSARGLDYPDVTMVIQIGLPSSREQYIHRLGRTARAGKTGEGLLLLAPHE-EFFARQLRDLPITNAPAAVDPVAQALTRVDVRTKEQAYVAWMGFYNGSCGKMGWSKETLVQNANRYALILGLPGLPGILKKTVGMMGLKGVAGLNIQ
Pavlovales-CCMP2436_1017843	324_Euk-Green-Chlorophytes-Micromonas-IsArctic_CAMPEP-0119216738_Micromonas-polaris--Strain-RCC2306 HAP-GGGEPGAQKDNKTSTTAFAALGLSPNTMRAITEIMKFTHATTVQDQTLPHCLRGLDILARAKTGSGKTVAFLLPSIEALLKSG-PVGAVSCLILSPTRELASQIHEEAKSLLTFH-NLGAQVVFGGTNINSERTRMNNSCDFLVATPGRLIDHFQTS-GLAPRCANLKVLVLDEADQLLEMGFKPSIDKILTFIPRE-RQTLLFSATVPKTVQNIAANALRKGYAYVDCVGEEDSATNLQVKQWLTLSPDDHLPLLVQLIQSHQAQVDHKVICFFPTARATQLAAELFVALGKPVTEIHSRKSQGHRTKAADQFRAAKAGVMMSSDVSARGLDYPDVTMVIQIGLPSSREQYIHRLGRTARAGKTGEGLLLLAPHE-EFFARQLRDLPITNAPAAVDPVAQALTRVDVRTKEQAYVAWMGFYNGSCGKMGWSKETLVQNANRYALILGLPGLPGILKKTVGMMGLKGVA-----
Pavlovales-CCMP2436_1017843	37_Euk-Green-Chlorophytes-Bathycoccus_Bathycoccus-genomic_612389873 -------------------MAFASMGLSKQSMRAITEVCKFTHATAVQDQTLPHITKGVDVLARAKTGSGKTVGFTLPSIELLMKNP-ETGDVSVLIVSPTRELASQIHVEANQLLTFH-EYGAQVVFGGTNIGTDKKRLRENCDFLVATPGRLIDHLENE-GLRERMSNLRVLVLDEADQLLEMGFRPSIEKILSYLPRN-RQTLLFSATVPDAVKQIAANAMSDNHVYIDCVGDEATATNSQVAQWLTVADKDHLALLLQVIEAHAREVNHKIMCFFPTARATGLASEVFEAMGIKVFEIHSRKSQSARTKAADQFRASKSAVMMSSDVTARGMDFPDVTFVIQIGLPSSREQYVHRLGRTGRAGKTGEGLLILADFE-KYILRSMKDLPLQVAEASVDPINRALQKVDSKTKDQAYVAWMGFYNSSTGKIGWSKNDLVHAANSYAIVLGCSGLPGVLAKTVGMMGLREQRPLNVV
Pavlovales-CCMP2436_1017843	218_Euk-Green-Chlorophytes-Ostreococcus_CAMPEP-0179638472_Ostreococcus-prasinos-Strain-BCC99000 VRLLNEAQPAKDGGNVPTTMAFASMGLSKQSMRAITEVCKFTHATAVQDQTLPHITKGVDVLARAKTGSGKTVGFTLPSIELLMKNP-ETGDVSVLIVSPTRELASQIHVEANQLLTFH-EYGAQVVFGGTNIGTDKKRLRENCDFLVATPGRLIDHLENE-GLRERMSNLRVLVLDEADQLLEMGFRPSIEKILSYLPRN-RQTLLFSATVPDAVKQIAANAMSDNHVYIDCVGDEATATNSQVAQWLTVADKDHLALLLQVIEAHAREVNHKIMCFFPTARATGLASEVFEAMGIKVFEIHSRKSQSARTKAADQFRASKSAVMMSSDVTARGMDFPDVTFVIQIGLPSSREQYVHRLGRTGRAGKTGEGLLILADFE-KYILRSMKDLPLQVAEASVDPINRALQKVDSKTKDQAYVAWMGFYNSSTGKIGWSKNDLVHAANSYAIVLGCSGLPGVLAKTVGMMGLREQRPLNVV
Pavlovales-CCMP2436_1017843	360_Euk-Green-Chlorophytes-UTC_CAMPEP-0198247056_Unidentified-sp-Strain-CCMP2111 PPP-KGAKAEVNTGNAPSTTAFTDMGLSQPSMRAIREVMGFTHATAVQDGTLPHIMKGLDVLGRAKTGSGKTVAFLLPAIENLFRRG-AQGQVSCLVVSPTRELASQIGEEARSLLKFH-NLGVQVVFGGTNIKSERSRLQRELDFLVATPGRLIDHFESS-NMAERCSNLDVLVLDEADQLLEMGFRPSIEKILSYIPVD-RQTLLFSATVPKAVRQIAANSLKPDHVFIDCVGDDAPGTNIQVDQKLCIAPADHLTMMTQAIEAHQAVESHKIMCFFPTARATQLASELFVALDKPVYEIHSRKSQSHRTKAADKFRDSKCAVMMSSDVTARGMDFPDVTMVLQVGLPSSREQYIHRLGRTGRCGKKGEGLLMLDPSE-QFFLRSAQDLPIEHVAIPIMPVANAMDRVSPQTKDQAYVAWMGFYNSSTSKMRWSKDDLVQNANAYALVLRCRELPGVLKKTIGMMGLKGVQGLNIV
Pavlovales-CCMP2436_1017843	232_Euk-Green-Chlorophytes-Ostreococcus_CAMPEP-0179733832_Ostreococcus-lucimarinus-cladeABCC118000 PPPTHGGAAQVATGNAPSTTAFANMGLTEASMRAIHEVMGFTHATAVQDSTLPHIMRGLDVLARAKTGSGKTVGFLLPAIERLAKQG-APGDVSCLVISPTRELASQIGEEAKSLLTYH-PFNCQVVFGGTNINSERKRLTSQVEFLVATPGRLIDHFESS-NLARACQNLDVLVLDEADQLLDMGFRPSLEKILSYLPTQ-RQTLLFSATVPKTVHQIAANALRPGHQYIDCVGDDAPATNLQVKQSLIVASHDHLTLMTQAIEEHQAEENHKIMVFFPTARSTQLASEMFEACGKPVFEIHSRKSQAVRTKAADKFREARAAVMMSSDVTARGMDFPDVTMVIQIGVPSAREQYIHRLGRTGRAGKTGKGLLMLDPAE-KFFLNGVRDLPIEVLDPAIDSVRKAISRINPDTKAQAYSAWLGFYNGSSGKMKWSKDDLIFAANNYALTLQCESLPGLLKKTVGKMGLKGFTALNIV
Pavlovales-CCMP2436_1017843	169_Euk-Green-Chlorophytes-Ostreococcus_CAMPEP-0179707938_Ostreococcus-mediterraneus-Strain-clade-D-RCC2593 APP-HGATAVVLTGNAPSQTAFANMGLTERSSRAIHEVMKFTHATAVQDATLPHIMRGLDVLARAKTGSGKTVGFLLPAIERLAKTG-APGNVSCLVVSPTRELASQIAEEAKSLLTFH-DFGVQVVFGGTNMNSEKKRLQTQVEFLIATPGRLIDHLETG-DLAQRVQNLDVLVLDEADQLLDMGFRPSIERILSYLPSE-RQTLLFSATVPKTVHEIAANALRPGHQYIDCVGDDAPATNLQVEQSMIMAPNDHLTLLTQAIEAHQAVENHKVMVFFPTARATQLAAEMFEAIGKPVFEIHSRKSQSARTKAADQFRASKSAVMMSSDVTARGMDFPDVTFVMQIGVPSAREQYIHRLGRTGRAGKTGQGLLMLDPAE-KYFCRAVQDLPITTLNPTIDPVRQGVSRISQDTKDQCYAAWLGFYNGSSSKMGWSKEKLIAEANEYAMTLQCRQLPGLLAKTVGKMGLKAQRPLNIV
Pavlovales-CCMP2436_1017843	416_Euk-Green-Chlorophytes-Ostreococcus_CAMPEP-0179609418_Ostreococcus-mediterraneus-Strain-clade-D-RCC1621 APP-HGATAVVPTGNAPSQTAFANMGLTERSSRAIHEVMKFTHATAVQDATLPHIMRGLDVLARAKTGSGKTVGFLLPAIERLAKTG-APGNVSCLVVSPTRELASQIAEEAKSLLTFH-DFGVQVVFGGTNMNSEKKRLQTQVEFLIATPGRLIDHLETG-DLAQRVQNLDVLVLDEADQLLDMGFRPSIERILSYLPSE-RQTLLFSATVPKTVHEIAANALRPGHQYIDCVGDDAPATNLQVEQSMIMAPNDHLTLLTQAIEAHQAVENHKVMVFFPTARATQLAAEMFEAIGKPVFEIHSRKSQSARTKAADQFRASKSAVMMSSDVTARGMDFPDVTFVMQIGVPSAREQYIHRLGRTGRAGKTGQGLLMLDPAE-KYFCRAVQDLPITTLNPTIDPVRQGVSRISQDTKDQCYAAWLGFYNGSSSKMGWSKEKLIAEANEYAMTLQCRQLPGLLAKTVGKMGLKAQRPLNIV
Pavlovales-CCMP2436_1017843	322_Euk-Green-Chlorophytes-Ostreococcus_CAMPEP-0179688350_Ostreococcus-mediterraneus-Strain-clade-D-RCC2573 APP-HGATAVVPTGNAPSQTAFANMGLTERSSRAIHEVMKFTHATAVQDATLPHIMRGLDVLARAKTGSGKTVGFLLPAIERLAKTG-APGNVSCLVVSPTRELASQIAEEAKSLLTFH-DFGVQVVFGGTNMNSEKKRLQTQVEFLIATPGRLIDHLETG-DLAQRVQNLDVLVLDEADQLLDMGFRPSIERILSYLPSE-RQTLLFSATVPKTVHEIAANALRPGHQYIDCVGDDAPATNLQVEQSMIMAPNDHLTLLTQAIEAHQAVENHKVMVFFPTARATQLAAEMFEAIGKPVFEIHSRKSQSARTKAADQFRASKSAVMMSSDVTARGMDFPDVTFVMQIGVPSAREQYIHRLGRTGRAGKTGQGLLMLDPAE-KYFCRAVQDLPITTLNPTIDPVRQGVSRISQDTKDQCYAAWLGFYNGSSSKMGWSKEKLIAEANEYAMTLQCRQLPGLLAKTVGKMGLKAQRPLNIV
Pavlovales-CCMP2436_1017843	284_Euk-Green-Chlorophytes-Ostreococcus_CAMPEP-0179623426_Ostreococcus-mediterraneus-cladeDRCC2596 APP-HGATAVVPTGNAPSQTAFANMGLTERSSRAIHEVMKFTHATAVQDATLPHIMRGLDVLARAKTGSGKTVGFLLPAIERLAKTG-APGNVSCLVVSPTRELASQIAEEAKSLLTFH-DFGVQVVFGGTNMNSEKKRLQTQVEFLIATPGRLIDHLETG-DLAQRVQNLDVLVLDEADQLLDMGFRPSIERILSYLPSE-RQTLLFSATVPKTVHEIAANALRPGHQYIDCVGDDAPATNLQVEQSMIMAPNDHLTLLTQAIEAHQAVENHKVMVFFPTARATQLAAEMFEAIGKPVFEIHSRKSQSARTKAADQFRASKSAVMMSSDVTARGMDFPDVTFVMQIGVPSAREQYIHRLGRTGRAGKTGQGLLMLDPAE-KYFCRAVQDLPITTLNPTIDPVRQGVSRISQDTKDQCYAAWLGFYNGSSSKMGWSKEKLIAEANEYAMTLQCRQLPGLLAKTVGKMGLKAQRPLNIV
Pavlovales-CCMP2436_1017843	41_Euk-Green-Chlorophytes-Ostreococcus_CAMPEP-0179716976_Ostreococcus-mediterraneus-cladeDRCC1107 APP-HGATAVVPTGNAPSQTAFANMGLTERSSRAIHEVMKFTHATAVQDATLPHIMRGLDVLARAKTGSGKTVGFLLPAIERLAKTG-APGNVSCLVVSPTRELASQIAEEAKSLLTFH-DFGVQVVFGGTNMNSEKKRLQTQVEFLIATPGRLIDHLETG-DLAQRVQNLDVLVLDEADQLLDMGFRPSIERILSYLPSE-RQTLLFSATVPKTVHEIAANALRPGHQYIDCVGDDAPATNLQVEQSMIMAPNDHLTLLTQAIEAHQAVENHKVMVFFPTARATQLAAEMFEAIGKPVFEIHSRKSQSARTKAADQFRASKSAVMMSSDVTARGMDFPDVTFVMQIGVPSAREQYIHRLGRTGRAGKTGQGLLMLDPAE-KYFCRAVQDLPITTLNPTIDPVRQGVSRISQDTKDQCYAAWLGFYNGSSSKMGWSKEKLIAEANEYAMTLQCRQLPGLLAKTVGKMGLKAQRPLNIV
Pavlovales-CCMP2436_1017843	53_Euk-Green-Chlorophytes-Ostreococcus_CAMPEP-0174584552_Ostreococcus-mediterraneus-cladeDRCC2572 APP-HGATAVVPTGNAPSQTAFANMGLTERSSRAIHEVMKFTHATAVQDATLPHIMRGLDVLARAKTGSGKTVGFLLPAIERLAKTG-APGNVSCLVVSPTRELASQIAEEAKSLLTFH-DFGVQVVFGGTNMNSEKKRLQTQVEFLIATPGRLIDHLETG-DLAQRVQNLDVLVLDEADQLLDMGFRPSIERILSYLPSE-RQTLLFSATVPKTVHEIAANALRPGHQYIDCVGDDAPATNLQVEQSMIMAPNDHLTLLTQAIEAHQAVENHKVMVFFPTARATQLAAEMFEAIGKPVFEIHSRKSQSARTKAADQFRASKSAVMMSSDVTARGMDFPDVTFVMQIGVPSAREQYIHRLGRTGRAGKTGQGLLMLDPAE-KYFCRAVQDLPITTLNPTIDPVRQGVSRISQDTKDQCYAAWLGFYNGSSSKMGWSKEKLIAEANEYAMTLQCRQLPGLLAKTVGKMGLKAQRPLNIV
Pavlovales-CCMP2436_1017843	22_Euk-Green-Chlorophytes-UTC_CAMPEP-0206140796_Stichococcus-sp-Strain-RCC1054 TPPREGQN--STTKEALAGVQFSELGLSANTMRGLNDVMGYETCTVVQARAIPATMAGTDVVCKAKTGTGKTLAFLIPAVEQLMRVP----TVGILIISPTRELAQQIAEEAKALSGFHG-LRYQVVVGGTNEDRDVKKLEQQPDILVATPGRLLSILQGPPRMNRLTGGLRSLIFDEADRLLDMGFRPDIDKILKRLPSKDRQTVLFSATYPADIKELAAYALRPGYQLVDCVGETEKQTADKIEQWYVTSPDDQLTNLWAIIDAHRRANDYKIIVFFVTARITQFHCELFNAMGEDVGQIHSRMTQAKRTRTADNFRNSTRVVMFTSDVSARGVDYPDVTLVVQVGLPSSADQYVHRVGRTGRADKDGQAVLILGDFEAPTFLRQVKHLPLKSAPSPAEVISRALAKMSSESKGTAYRTWLGYYKQYCGKIGWKSEQLVQMGNSFALIMELDELPSIKKKTVGMMGLKGVPGLRLE
Pavlovales-CCMP2436_1017843	226_Euk-Green-Chlorophytes-UTC_Chlorella-variabilis-genomic_384245121-Coccomyxa-subellipsoidea-C-169 GKPSSGARPASTTKESLTEATFASFELSAATLRGITEVMGYTNCTKVQAETLPATLRGLDVVCKAKTGTGKTLAFLIPGIERMLEAP---GKIAMLVISPTRELAAQIAEEAKQLTKHQN-LAVQVMFGGTNMNRDITDLQRRPDVLVATPGRLLDHLQNTGTLPPMLSNLRMLVLDEADRLLDMGFRQEIEKLVRMLPPKNRQNMLFSATYPSNIRELAGIALRPEYQVVDTVGEE---THATVQQQYIVTSEDQNAHLLAVIRQHMSEDSFKIMAFFVTARVTQFYCELFQAMGIPVLEMHSRKSQAQRTKAADQFRASKGCIMFSSDVSARGVDYPDVSLVVQLGLPMEKAQYVHRLGRTARAGKSGKGLIILGDYE-SNFLNSLSDLPITAAPSSPQVVEAGLAAVAYASKAQAYRTWLGFYKGFCKMCKWDSTRLIQAANQYAVTLGCAQPPPIEKRTVGKMGLKGLPALML-
Pavlovales-CCMP2436_1017843	56_Euk-Red-Proteorhodophytina-Compsopogonophytes_CAMPEP-0198316038_Madagascaria-erythrocladiodes-CCMP3234 ---------------------------------------XYECCTRVQADAIPIARSGLDVVCRARTGTGKTLAFLIPTIEQL-RTPRRL-DFGVLVLSPTRELASQIAEEAKALLRHHALVGVECVVGGVKAEKDVRRLANR--VLVATPGRLNDLLEN-HNLRNHLQRMRTLIFDEADQLLDMGFLPAIKRILAALPPRTRQTLLFSATFPPDVKALSSLALRDNHRYIDCIGTAGADTNVQVFQYELGATETLASQLWRVLEWHTSRDSFKVLVFFVTARVTQYFSELFAHMPMPVLEIHSRKSQAHRTRTSDRFRTGERMMMFSSDVSARGLDYDNVSMVVQVGLPTNRAQYVHRLGRTGRAGKPGVGVLMLCDYE-RAFLKQLTALPVDAEGASQAPLRAAIAAVSPLTCTMSYQAWLGFYNSNLKTLRWTPVQLVAMANRWATAMGCPEPPMLLAKTVGKMGLRGTPGLNVV
Pavlovales-CCMP2436_1017843	114_Euk-Green-Chlorophytes-UTC_Chlamydomonas-genomic_27566412 ---------FSVDQKYLSDTKFAEF-ISPDSKRALAEVLKYERCSLVQAASIPVC--GDDVIAKAKTGTGKTLAFIIPTIEKVLRAP---GKVSALVLSPTRELARQIQTETHKMLTYHPGLHSMVVYGGVDVKKNLRALQK-PDILIATPGRCWDIMTQAHSLTTVLDSTRVLVLDEADNLLDMGFRPQISKILSALPPTTRQTFLFSATFPGDVKSLADVALKRKHSYVDAVGED---THEHVEASSLVV-RDVMLQLLCLLAQHMAEEDYKVMVFLPTANLTAMFAEAFSSAGLGVIEIHSRKSQSYRDKASADFRAGKRLVMFSSDVSARGVDYPGVSYVVQCGAPANREQYIHRAGRTGRAGRAGQCTLLLSDFE-RPFLNKLGDLPIAALPAVRDPLARAVEKADYESRARAYQSFLGYYKSHAVI-KTPE-QIVAHANEYAALLACPTPPGLLAKTVGKMGLKGVAGLVIV
Pavlovales-CCMP2436_1017843	243_Euk-Green-Chlorophytes-UTC_Volvox-genomic_302838348 VPP-----PTLVDQKYLSDKKFGEF-ISLSSKRALSEVLRYELCSLVQAASIPVC--GEDVIAKAKTGTGKTLAFIIPTIEKVLRAP---GKVSALVLSPTRELARQIQTETHKMLTFHPGLHSMVVYGGVDVKKHLRALQR-PDILIATPGRCWDIMTQSHALTTVLDSTRVLVLDEADNLLDMGFRPQISKILGSLPPTSRQTFLFSATFPADVKSLADVALKRQHRYVDAVGED---THTHVEASSLVVPGELALQLLGLIAAHIAQEDYKIIVFLPTANLTAYYAEAFTVAGLGVLEIHSRKSQAQRDRASAQFRSESRLVMFSSDVSARGVDYPNVTYVIQLGAPANREQYIHRAGRTGRAGRAGQGTLLLADFE-RPFLDRLRDLPIPAAPALRDPLGRVANQIDYATRARAYQSVLGYYKSHEVL-KFSE-QVVGLANQYAAVLGCPTPPGLLAKTVGKMGLKGVPGLVIV
Pavlovales-CCMP2436_1017843	268_Euk-Green-Chlorophytes-UTC_CAMPEP-0201469228_Chlamydomonas-euryale-Strain-CCMP219 AAPAAGASPFQTALQHQSTTRFGDLEVHANTKRAIAEVFGYEFCTKVQAQSLPFCLSGNDVLAKAKTGTGKTLAFMIPAIENLVR---PPGQVGVLVLSPTRELAMQIHAETEKLLRFH-HMSVQVVIGGTNINAEAKRMHGRPHVLVATPGRCLDHLTNNSGLGPMMQDMRMLIMDEADNILDMGFRPTIDKILRLLPDKARQTLLFSATFPANVKDLAKYAFKPTYKTVDTVGEESN-TNVQVEQLSCVVPSEVMMYLSAVMKTHMQQDDFKVIVFFPTARMTQLYSEVFISMGLPVLEIHSRKSQAVRTRMSDQFRAGSGLLMFSSDVSARGVDYPDVSLVVQVGLPSERDQYVHRVGRTARAGKTGQSLLLLTEFE-AFFINKLKGLPVRNL--GALPIQQALRKVSADTKGKAYAAWLGFYKS-APGLNMSTSQLVETANEFSRIIGCKEPPELEAKTVGKMGLKGVAGLRIA
Pavlovales-CCMP2436_1017843	428_Euk-Green-Chlorophytes-UTC_CAMPEP-0202894624_Chlamydomonas-chlamydogama-Strain-SAG-11-48b EEPQAGPSPAAVALAHQSSTRFADLDISPLTKRALAEVFRYEFCTNVQAQSLPVCLTGQDVLAKAKTGTGKTLGFMIPVIEQLLRPA---GQVGALVLSPTRELAMQIYQEATKLLHFH--LTVQVVIGGTNINSEANRLRNSPHILVATPGRCLDHLTNT-GLEGMMRGLQMLVCDEADNILDMGFRPTIEKILARLPPPARQALLFSATFPEDVKQLANVALRVPYATVDTVG-EETHTNVQVEQYSCVVPADTLLYLYAVIAAHMQQDEYKVIAFFPTARVTQLFSELFEAAGMHVLEMHSRKSQAHRTRMSDEFRRKVGVVMFSSDVSARGVDYPDVTLVVQVGLPTDRTQYVHRVGRTARAGKAGQSLLLLADFE-AGFLRQLSGLPITL-GAPPPMLQAALPKVPYETKSKAYAAWLGFYKS-APGLSMPVPTLINTANEFSSIIGCPEPPELEAKTVGKMGLKGVPGLRIA
Pavlovales-CCMP2436_1017843	225_Euk-Green-Chlorophytes-UTC_CAMPEP-0187389784_Dunaliella-tertiolecta-CCMP1320 QQPQAPAQPQVSAPAHQSTSRFADLNISPFTKRALAEAFGYEFCTHVQAQSLPACLAGGDVLAKAKTGTGKTIGFLIPVIESILR-----GQLGALILSPTRELATQIYNEALKLLTFHSHIHVEIVIGGTNQNAEMQRIRRRPQILVATPGRCLDHLTNNSPLNGMMRELRVLVCDEADNLLDMGFKPTIVKILQNLPPKDRQALLFSATFPADVKDLAKFALK--WTEVDTVGAD---TNVQVDQFHAVVPEQQFSYLFGALRAHMQQEDYKVIAFFPTARQTQVFAEAFNLAGMPVFEMHSRKSQSQRTKTSDQFRAAQTAIMFSSDVSARGVDYPNVSLVVQVGVPSDKAQYVHRVGRTARAGKRGQALLMLCDFE-AAFLNKLQDLPIKPAPAPPAVVASALARVPQDTKDKSYVAWLGFYKS-CPSCKFNTSQLIDLANRFAYLMGCQELPTIDTQTIGKMGLKGVPGLNVG
Pavlovales-CCMP2436_1017843	250_Euk-Green-Chlorophytes-UTC_CAMPEP-0202862092_Chlamydomonas-leiostraca-SAG1149 HGP-----PAVVALQHQSKTRFADLPVSPLTKRAMAEIFKYEFCTHVQAQAVPACLKGGDVLAKAKTGTGKTIGFMIPVIETLLNQP---GQLGALIMSPTRELATQIFQEAKKLLTFH--LTIQVVIGGTNINSEINRLKAGPDILVATPGRCLDHMTHS-NLQTVSGQLRVLVCDEADNLLDMGFRPTIERILGFLPPRGRQALLFSATFPQDVQDLARFALQTPWQVVDTVG-EETQTNVQVDQTQVVVPADQFYYLFAALTAHMRAEDYKVIVFFPTARQTQIYAEAFEAAGMEVLEIHSRKSQAHRTRVSDEFRRRLRCVMFSSDVSARGVDYPDVSLVVQVGVPTDKAQYVHRVGRTARAGKAGSALLMLCDFE-AGFLRQLADLPLPA-PQAYELVDRGLKRVSADSKGKAYAAWLGFYNS-CPTVKLGTDRLVELANTFATVMGCAEPPELEAKTVGKMGLKGVPGLRIA
Pavlovales-CCMP2436_1017843	269_Euk-Green-Chlorophytes-UTC-IsAntarctic_CAMPEP-0119107936_Chlamydomonas-cf-sp-Strain-CCMP681 RAPGSGAGPAPTALQHLSSTKFSDLPISPLTKKAMKEQFGYELCTNVQAQSLPACLTGRDVLAKAKTGTGKTLAFMIPCIEALIKSP---GCVGALVLSPTRELAMQIHAESAKLLTHHN-LSIQVVIGGTNMGSDLRKMRERPDILVATPGRCLDHLTNS-PLGKQCRELRVWICDEADSILDMGFRPTIVKILQHLPPRGRQALLFSATFPQDVKDLASFALQEPYTMVDTVG--ETQTNVQVAQYQQVVPPDVMYYVFAAVKQHIAENDFKIMAFFVTARQTQLFAEVFNAVGMQVMEIHSRKSQAQRTRTSDAFRASPRAIMFSSDVSARGVDYPDVSLVLQVGAPTDKAQYVHRVGRTARAGKTGEALLVLADYE-DGFLSKLKDLPVNAAPQPHESVDVGLNNIDYDTKSKAYQAYLGYYKS-CPTVKLTTTELVKLANEFASFMGCPEPPELQAKTVGMMGLKGVPGLRVA
Pavlovales-CCMP2436_1017843	192_Euk-Green-Chlorophytes-Palmophyllophyceae_CAMPEP-0119187368_Prasinoderma-singularis-RCC927 --P-----PRGER----TGANFSSLTVSAGTQRAIREVLGYKFMTPVQAQTLPVCLSGGDVIAKAKTGTGKTMGFLLPSIERVVAAGHAP-AIHVLVMSPTRELAMQIAKECEKLVTFQGGISVQSVIGGTNMRSEQKRMAQRPTVLVATPGRLQDHLNNTPQCAQLLSGIHTLVLDECDRLVDQGFWPAISKILNFLPSPARQTLLFSATMGKRVIDAGKQTMRPGFQVVDTVGEE---TADAVAQSAMVVSDSLNAALVAAVQRSRSVPSHKVIVFFTTARQTQWSSELFAAMGMPVHEIHSRKSQTARERVSKQFKNETNTVMFSSDVSARGMDYPDVTQVIQVGAPMSKEQYIHRLGRTARAGKSGECMLLLTPHE-DSFLRTIRDLPV---------AAEGARLVDPKTGALCYQAFLGYYNG-CSFARMRKPQLVQMANQWAACMGLPGPPRLEKKTVGKMGLKGVAGLNVE
Pavlovales-CCMP2436_1017843	387_Euk-Green-Chlorophytes-Palmophyllophyceae_CAMPEP-0195545924_Prasinoderma-coloniale-CCMP1413 PPP-----PPAQPMAAASGVRFSELNVSPGTQRAIREVLGYEFMTPVQAQTLPVCLGGGDVIAKAKTGTGKTMGFLLPSIERIVAAGSAP-AIHVLVLSPTRELAKQIATECDKLVRFQHGITTQCVMGGTNMKSEARRMNERPTVLVATPGRLQDHLDNTPVCGALLRGIHTLVLDECDQLVDMGFWPSIRRILEYLPQPQRQTLLYSATMGPQVIKAAKTAMRPGYQVIDTVGEE---TADTVDQSAMVVPECINAALVQTVMAARQVPNHKIIAFFTTARQTQWAAELFAAMGAPVYEIHSRKSQSAREKTSAQFRSATNCVLFSSDVSARGMDYPDVTQVIQVGAPTNKEQYTHRLGRAGRAGKSGQCMLLVAEHE-QSFLRSLQGLPV---------ADQAARRVDPKTGAQAYQAWLGYYNG-CNSARMPKPQLVAMANEWARIMGLPGPPRLEKKTVGKMGLKGVPGLNVG
Pavlovales-CCMP2436_1017843	410_Euk-CCTH-Haptophytes-Pavlovales_CAMPEP-0205999006_Exanthemachrysis-gayraliae-Strain-RCC1523 -EPPNYAAPA-----QLTTTRFADLPVCPQIKQAMAEGFGYEFCSPVQEQAIPVALGGHDVLARAKTGTGKTLAFLVPVVDKLAR-----GAVAVLILSPTRELTAQTAHEATVLGRFFQELPVQVMIGGTNIGAEKNRLLRGAPLLIATPGRLEDHMKNTEGFVHAFDRLQSLVFDEADQLLDMGFKPTIDRILACLPPPARQTLLFSATVPAAVRQVAAHALRPGQRYVDCVGEVVDQAADALDQFSMVVRHELLPTLFSLLAKSTADPESKVIVFFVTARMTQFFAELCNDAGLRVLEIHSRKSQSARDKTSRQFREARSAILFSSDVSARGMDYPDVTCVIQVGCASSREQYLHRIGRSARAGKSGAALLLLCDFE-AFFLREIRDLPIAPGPTEVPPLQRALARVDVDRGAQAYQAWLGYYNGLQRKLGWNPTQLVATANAFAACIGLHEPPELRAQTVGKMGLKGSPKLRIE
Pavlovales-CCMP2436_1017843	170_Euk-CCTH-Haptophytes-Pavlovales_CAMPEP-0190505616_Pavlova-sp-CCMP459 ---EQQQVPS-----CLSNTRFAQLPLMAETQRAIAQGFGYEFCSPVQEAAIPVALQGYDVLARAKTGTGKTLAFLIPTLERLLR-----GSVGLLVLSPTRELTSQTAHEAKVML-NYAKVGVQVMIGGTNVTKEQNGLANREAVLIATPGRLEDNLKSVPGFPAAFRALQALVFDEADQLLDMGFKPTIDRILAQLPPPSRQTMLFSATVPATVKEIAHNALRPGQRFVDCVGTQHDATADALDQYSLVVSEQLLPTMWALLTAQAAQPNSKVIVFFVTARMTQFFAELCNDAGLAVLEIHSRKSQGAREKTSKQFRDAQSAILFSSDVSARGLDYPDVTFVLQVGCASSREQYVHRTGRSARAGKSGTGLVLLCDFE-DFFLHELRDLPVGHGPTYVSPLQRALTRVDVDRGAQAYQAWLGYYNGLQRKLRWNPAQLVEMANKFALLIGLHEPPALRAQTVGKMGLKGTPGLRVE
Pavlovales-CCMP2436_1017843	242_Euk-CCTH-Haptophytes-Pavlovales_CAMPEP-0205971146_Pavlova-lutheri-Strain-RCC1537 ETPERRAAPSADGQTALSNTRFRDLPLMAETQRAIAQGFGYEFCSPVQEAAIPVALQGYDLLARAKTGTGKTLAFLIPSIERVVR-----GQCGLLILSPTRELTAQTAHEAKVLTSHFAGLGVQVMIGGTNVKSETTTLVSRAAIMIATPGRLEAHLADTSGFRGRFGALRMLVFDEADQLLDMGFKPTIDKILRAIPPPARQTLLFSATVPSTIKQIAAYALRPGQRHIDCVGTEHDATADALDQYYVVCEPQLLPTMFALLSAQAAQPNAKVIVFFVTARMTQFFAELCNDAGLAVLEIHSRKSQAQREKTSKQFRDAQSAILFSSDVSARGLDYPDVTFVLQVGCASSREQYVHRTGRSARAGKTGTGLLLLCDFE-TFFLNELSALPVGQGATEMPALASALGRVEVDRGAQAYQAWLGYYNGLQRKLRWSPEELVAMANRFAILIGLPEPPELRAQTVGKMGLRGTPGLRVE
Pavlovales-CCMP2436_1017843	278_Euk-SAR-Alveolates-DinosGonyaulacales_CAMPEP-0179161072_Pyrodinium-bahamense-pbaha01 LKPEQSASPASTTMEAMTGERFEDLDVSPHTRRAIAEVFKYTTMTKVQAQTIQPCLSGVDVIAKAKTGTGKTLGFLIPAIESLVRSPPP-GHIGVLVLAPTRELAQQTAKEARVLLTFHSSLGVQCVVGGTNINTEKSRLRGSPAVLVATPGRLNDHLENS-GLAHLCEHLRVLVFDEADRLLDMGFRPQIDQILRMLPSKERQTLLFSATFPEKVNSISKVALRQGHLMIDTVGEEQVATH-SIPQSCLVTSEEQITATMCVLRKHARKPDHKVIVFLPVARTTQLFAGIFNALGVRCIEIHSRKSQSHRERASEQFRKATEGILISSDVSARGLDYPNVTFVLQSGMPSDRETYVHRLGRTARAGNSGAGLLVLADFEKDRFMREVKDLPIKHAEADEAEIEDALSAVDR----KAYQGWLGYYNSYCKKLGLGKEELVEKANRFALCMKCEQVPVLEKRTVGKMGLKGTRGLVVA
Pavlovales-CCMP2436_1017843	51_Euk-SAR-Alveolates-DinosProrocentrales_CAMPEP-0191103646_Prorocentrum-minimum-CCMP2233 GKPRKGKAPNSTTMGAMTDELFEDLDVSPLTRQAIAEVFEYVNMTKVQAMTIEPCLSGCDVVAKAKTGTGKTLGFLIPAVEMGLRKPPSTGHVAVLCLSPTRELAQQTAEEAKALLTYHS-FGVQCVVGGTNMKSEQSALKRSPSVLVATPGRLNDHLENS-GLADMCKSLRVLVFDEADQLLDMGFRPAIDKVLSYLPNKERQTLLFSATFPQQVNAIAQAALRTGYQMIDTIG-DEEVTH-KIPQSHLVTSEEQMPAVMCALAQHAKAPDHKIIVFLPTARQTQLFAEVFNALKSKCLEIHSRKSQPQRTRASADFRDASKAILFSSDVSARGMDYPDVTFVLQCGAPSDKAQYVHRLGRTARAGKSGCGLLVLADFE-KFFLQQVKDLPIKPEKPERAETEDALKRANPQLGGQAYQAWMGFYNSYLGKLHWSKEDLVSHANYYATCMKLSGPPPLEPKTVGKMGLKGTPGLVIE
Pavlovales-CCMP2436_1017843	75_Euk-SAR-Alveolates-DinosGonyaulacales_CAMPEP-0197885050_Gonyaulax-spinifera-CCMP409 RPP-----PSSSTLEAVTDERFEDLGVSTPTKQAISKAFKYVTMTKVQAQTIEPCLSGSDVVAKAKTGTGKTLGFLIPAVETGLRNPPP-GQIAVLCLSPTRELALQTADEARTLLTFHG-FGVQCVVGGTNVRSEQAALQRSPAVLIATPGRLIDHMENS-GLKELCQDLRVLIFDEADQLLDMGFRRAINQILDFLPSKDRQTLLFSATFPQQVDEIARVALRQGYQMIDTVG-EEEATH-KIPQSYLTTTDEQLSTVMAILAEQTKIPGHKVMVFLPAARHAQLFAQVFNALKDECVEIHSRKSQTARKKASAKFRDATEGVMITSDVSARGMDYPNVTFVLQCGIASSKAQYVHRLGRTARAGKSGSGLLVLNDFE-EAFLSMVKDLPIKRGKADRADTEKALGAGSPELGGQAYQAVLGFYNSYAKRLGMSKPKLVQAVNHFATGMMLSEVPTLTRKTVGKMGLKGTPGLFVA
Pavlovales-CCMP2436_1017843	263_Euk-SAR-Alveolates-Oxyrrhids-Syndiniales_CAMPEP-0190437332_Oxyrrhis-marina-LB1974 RGP-----PASTTLAHLTDGSFTQL-LLPVLQRAITEVFEYEKMTKVQQQAIPVCIAGSDVVAKAKTGTGKTLGFLLPALHTVLAKPRA-GSVQILVLSPTRELAMQTAQEAQALLTY-S-KEVQTALGGTNVRGEVNAFNRKPLVLVATPGRLIDHFENH-GFLKYMDSLKVLIFDEADQLLDMGFRPAIEQILGLLPSRDRQTLLFSATFPASVTSISKIALRPGHQMIDTIGAHEEAVQ-QVTQKVAVCGDDLLPLTHAVLARHAKMPGHKVIIFLPTARQAQLFATLFSQIGTRVWEIHSRKSQAHRTRVADEFRMAESGMLFSSDVSARGMDYPDVTFVFQVGVPADRAQYLHRLGRTARAGKEGAGLLLLCDFE-EYFLRDLKDLPLKKENVTPAEVWQALPRADPKLGSMAYQAWLGFYNSQ-RRIAWDKPELVQQANYFATVIGCHEVPPIQKKTVGKMGLKGVPGLNLC
Pavlovales-CCMP2436_1017843	340_Euk-SAR-Alveolates-Dinos-Gymnodiniales-IsAntarctic_CAMPEP-0179300600_Dinophysis-acuminata-Strain-DAEP01 ETPAASRAPAGASDGHMSDSNTSDLPFPPRVVSALVAT-GFPAPTAIQQYA-PVLTSGRDLIGVAKTGSGKTLAFLLPALHRVL-SPAPS-AVRVLVLSPARPLGHD-------------DAR------GHEHAAEAAQLGRQ--VLVATPGRLNDHLEN--GLAPLVRGLDVLVFDEADQLLDMGFRPAIDKILGKLPPRERQTLLFSATFPAQLQQVTKAALRPSXQVIDCVGAAEEASNEQVDQGALVC-DDLLATVVAILGDLVRRP-HKIIVFLPTARETGLFAGLLQHVQLTVLEIHSRKSQPQRTRISDEFRK-TQGVLFSSDVSARGMDYPDVTFVLQVGAPSDRAQYLHRLGRTARAGREGAGLLLLCDFE-AYFLE-LTDLPL---------------------------AR---------------R-----------------PP-------------SAP-----
Pavlovales-CCMP2436_1017843	34_Euk-CCTH-Haptophytes-PhaeocystalesIsAntarctic_CAMPEP-0198159892_Phaeocystis-antarctica-CCMP1374 RCPETEASPISTTLAHLSDGTFDSLCLHPPLRRAIEEVFHFERMTLVQQLAIPICLDARDVVAKARTGTGKTLGFLLPALHRVLRPPPSG--CPILVLSPTRELAMQTADEAKDLLTFV-TPKVMTVLGGTSMAKDVAAFGQG--VLVATPGRLDDHLHNTAGVRGMLEALCVLIMDEADQLLDRGFRPAIHKIMGMLPPPARQTLLFSATFPGELQELTRSALRPSYEMVDCVGPG---SNEQVEQQVTICT-DDLHVITAAILAAHVKQH-KVMVFLQTAREAGFCAALFRQLGTSVFEIHSKKSQPQRSATSEQFRLCRSGILFSSDVSARGMDYPDVTFVLQLGNPPDRAQYLHRLGRTARAGREGAGLLLLCDYE-SYWLPQIGDLPVTQVP---PPVTAALLKLP-SVFMMAYRAWLGSNKGRLRELGWTTAELVRRANDMVTVLLCPAVPPLDEKTIMSMGLRKVAGIVAA
Pavlovales-CCMP2436_1017843	78_Euk-SAR-Alveolates-Dinos-Prorocentrales_CAMPEP-0197699946_Pelagodinium-beii-Strain-RCC1491 QAG-----EQSTTLAHLTERTFASL-LHPSLMRSLSEVFGYEKMTKVQDMASPICLTGQDVVAKAKTGTGKTLGFLIPALHSVLGNS---GPIKVLCMSPTRELAMQTAEESKALLEF-M-HKTMTVLGGSNMNAETSSFKKQPLVLVATPGRLEDHLNNS-GLQPLLANLSVLIFDEADQLLDMGFRPAIEKILTKLPPKERQTLLFSATFPDQLQAVTKTALK--YQLVNCISSDEEANS-QVEQFYSMCTDDMFASTLAILAPLVRKP-HKIMVFLPTARETGLFAALFRELGTEILEIHSRKSQAQRTKTSEHFRNLEQGIMFSSDVSARGMDYPDVTFVLQIGAPSDRAQYLHRLGRTARAGKDGAGVLLLCDFE-KFFLNIVKDLPLKEKPAPAKAVWDALPAADGSIGGQAYQAWLGGRKSVMGKIRWTPEELVEWANYFATVMGLEEVPSLEAKTVGMMGLX--------
Pavlovales-CCMP2436_1017843	275_Euk-Stramenopiles-Ochrophytes-Pelagophytes_CAMPEP-0186717170_Aureoumbra-lagunensis-CCMP1510 ---EERMH--KTTLAYLTET-FSSLGVSDLSLRGIIEKMGYKTMTKVQAETLPISCAGHDLVGKARTGTGKTLAFMLPCVEKAVQ------ALVALVISPTRELAYQTLEEGRLVATFHDGISLACVVGGTPIKKDYGPLKR--QILIATPGRLNDHIENTQGFSERLKNIRLLVFDECDQLLDGGFKQAIDAILAALP---RQTLLFSATLLSDVTRIAQNAMHP-HYTINCV--EDEDTHADIQQVYIAQ--DDLDELVARITIAMKQNHYKIIVFFQTARMTQYFASLF--L-TQLLEMHSRKSQSHRDRVAKIFRETEKIIMFTSDVSARGMDYPSISLVIQFGAPTDPAQYIHRLGRTGRGG-RGTGLLLLAHFE-GYFLNELRHLPISSIS-----ISEAS-LL-SETIAQAYQAWLGFYNSNLRKLGWSK-ELVTNANAWIR----SETPALQAKTIGKMGLKGIKGLIID
Pavlovales-CCMP2436_1017843	326_Euk-Stramenopiles-Ochrophytes-Pelagophytes_CAMPEP-0198664286_unid-sp-Strain-CCMP2135 HPP-----PPKKKKAYMTLERFDSLTVNPLTSAAIREVLRYETMTKVQAMTLPVTCAGKDLVAKAKTGTGKTIAFMVPCVDRA-R----Q-TISALVVSPTRELAQQTFAEGKVLASKHGNVELACVVGGTAMKKDYAAL---CNVLIATPGRLVDHMENTAGMADRFAALQNLVFDECDQLLDAGFRPAIETILSFLPSYDRQTLLFSATLPADVNSIAKSAMRRGYDVINCNDADDDDTHADVPQRFVVCPDELAATLAAVV------AHHKVIVFFQTARQTQLYFELLTLVSSTFLEMHSRKSQPQREKCAKIFRDADGYCLFTSDVSARGMDYPDVTLVIQFGAPADSAQYVHRLGRTARGDARGEGLLLLCDYE-RYFLNDLKALPIANTPGDSVRLVDAARQLPDNTRVAAYQAYVGYLNSNLRKLRWSKDDLVDRAGQWCLITQASEVPKLQAKTIGKMGLKGVPGVSVV
Pavlovales-CCMP2436_1017843	421_Euk-Stramenopiles-Ochrophytes-Pelagophytes_CAMPEP-0118890626_Chrysoreinhardia-sp-CCMP3193 KPP-----P-KKKKAHMTTMRFAEVAVSPKTLRAVNEVLKYDAMTKVQAETLPVTCEGSDVVAKAKTGTGKTLAFVIPCVERG-RQQQQQ-GLSALVLSPTRELAKQTYEEGRLVASNH-DLEFACVVGGTQIKKDYGPL---CDVLVATPGRLVDHLENTEGFQEKVATIKTLVFDECDQLLDAGFRPAIETILKFVASKPRQTLLFSATLPRDVHSIARRAMRPGYRVIDTVEA-SDDTHSDVPQVAVVSPDQLAASLAEVVTQAAEAASYKIIVFFQTARQTQMYFELFSKLGRTFLEIHSRKSQTQREKMSKIFRDATGHVLLTSDVSARGMDYPDVTLVAQFGAPADA-----------------------------------------------------------------------------------------------------------------------------
Pavlovales-CCMP2436_1017843	172_Euk-Stramenopiles-Ochrophytes-Pelagophytes_CAMPEP-0197390328_Chrysocystis-fragilis-CCMP3189 APQ-----PHSTTLAHVTSHRFDALGAGDATLRAIREVLGYEFMTRVQAEALPVCCAGRDVVAKAKTGTGKTIAFMVPTLERAAE-----GGIGGLVLSPTRELAQQTLEEGKLLSRFYG-FGLACFVGGVAIKKDYSALS--SCVLVATPGRLNDHLENTEGFAARSAHLRVLVFDEADQLLDMGFRPAIERLLAAISTASRQTLLFSATLPADVESIARIAMRPGYTFIDTIGAQER-THQDVAQEVSVCAKEHSVELLLRLEAALAADGHKIIVFFTTARLTQFYAELLAAAKKRFLEIHSRKSQSHREKISKLFREAPAACLLTSDVSARGLDYPDVTLVLQFGAPSDAQQYVHRLGRTARGDGRGKGQLLLADFE-RYFLDDIKALPIRLEPLDDAALDDAARALPDDTVGSAYQAWLGFHNSYLKKLKWSKDHLVATANDWASVAMRPTPPPLQAKTVAKMNLKGTRGLNSS
Pavlovales-CCMP2436_1017843	386_Euk-Stramenopiles-Ochrophytes-Pelagophytes_CAMPEP-0185711640_Chrysoreinhardia-sp-CCMP2950 PPP-----PHATTRAHMTAQRFDELDVSAPTLRAIREVLGYETLTRVQAETLPVCVASQDVVARAKTGTGKTLAFMIPAIEWAARAPAVSSALSALVLSPTRELAQQTLDEGRLLARFHAGVRLACVVGGVPIKKDYAALSA-PTILVATPGRLIDHVENTAGFAARLRGVETLVFDEADQLLDMGFRPAIEKILAAL-RQQRQTLLFSATFPRDVASVADLAMRPGYAFVDAVGDDEDPTHRDVPQSAVVC-GDVLAEFVARLARAVAADRHKVIAFFQTARATQLYAEILRSLG-RILEIHSRKSQAHREKVSKVFREADGVVLLTSDVSARGMDYPDVTAVVQVGAPTDAAQYVHRLGRTGRA-----------------------------------------A-----------------------------------------------------------------G----
Pavlovales-CCMP2436_1017843	372_Euk-Stramenopiles-Ochrophytes-Pelagophytes_CAMPEP-0186703336_Aureococcus-anophagefferens-CCMP1850 APP-----PHSTTRAHMTAARFDGYGVSDGTLKAIAEVLGYETMTKVQEQALPVCTRGRDVVAKAKTGTGKTLAFMIPCVDRAAAKAK--SKISALVLSPTRELAQQTLEEGRLLSHFHG-LTLACVVGGTPIKKDYRALGCAPDILVATPGRLNDHLENSAGFARDLGGLECLVFDEADQLLDMGFRPAIEQMLRAIATRLRQTLLFSATLPADVKGIAKLSMKSDYDFVDTVGDADEQTHSHVPQCCVVCEKLHSAELVARLADACSAPDHKVIVFFTTARLTQLYSELLVGLGQRILEIHSRKSQSHRTKVADAFRDATGCCLFTSDVSARGMDYPDVTRVVQFGAPADAAQYVHRLGRTARAGKEGSGCLLLSDFE-AYFLEDIKALPIMQRPLAGDALMGAARALPPETCGAAYQAWLGFYNSSLRRLRWDKDDLVAEANDWAKILGMAEPPQLQAKTVGKMGLKGVRGLNVA
Pavlovales-CCMP2436_1017843	196_Euk-Stramenopiles-Ochrophytes-Pelagophytes_CAMPEP-0190537758_Pelagococcus-subviridis-CCMP1429 HPP-----PHSTTRAHITGTRFATLGVSAPTLRAIAEILGYDAMTKVQEQALPVCARGGDVVAKAKTGTGKTLAFMVPSVDRAAAAPR--RTISALVLSPTRELASQTVEEGRLLAHFHG-LRIACVYGGTKIQKDYSELGLKPDILVATPGRLNDHLENTSGVAPGCDGLETLVFDEADQLLDMGFRPAIEKILRAIGSRARQTLLFSATLPDDVAGIARLAMRPDYAFVDTVGKEDQQTHARVPQCVVVCEAACSAELCARLADACRDPEHKVIAFFTTARQTQLYAEMMIALSRKILEIHSRKSQPHRTRVSDEFRTSAGCCLLTSDVTARGMDYPDVTRVVQVGLPSDASQYIHRLGRTARAGKEGSGCLLLCRYE-AFFLGDIRALP-----LQEHPMVRGARELPAETRGAAYQAWLGFYNSFLRRLKWDKDTLVEEANDFAVVLGLPGPPPLQAKTVGKMGLKGVRGLNVT
Pavlovales-CCMP2436_1017843	346_Euk-Stramenopiles-Ochrophytes-Pelagophytes_CAMPEP-0119241340_Pelagomonas-calceolata-Strain-RCC969 GAP----H------AHLTGVAFATLGVSPNTLRAIDEVLGYPTMTQVQQQALPVCARGGDVVAKAKTGTGKTLAFMVPSVDRAAAKP---RGLSALVLSPTRELAAQTVEEGKLLATFQG-LRVACVFGGTKIQKDYNELGLRPDILVATPGRLNDHLENTAGVAPGCDSLETLVFDEADQLLDMGFRPAIEKILRAISTKLRQTLLFSATMPDDVASIARLAMKPQYHFVDTVG-EEQQTHVNVPQRATICEKGCAAELIAVLNDACSDPEHKVIAFFTTARLTQFYAELCLELAKKILEIHSRKSQSHRTKVSDIFRNSVGACLLTSDVTARGMDYPDVTRVIQVGLPSDAAQYVHRLGRTARAGKQGSGDLILCRTE-AFFLNDIRALPL--QQLQGSPLYEAARRLPPETTGASYQAWLGFYNSFLRRLRWDKERLVEEANVFAEVLALPGPPPLQAKTVGKMGLKGVRGLNVL
Pavlovales-CCMP2436_1017843	396_Euk-Stramenopiles-Ochrophytes-Pelagophytes_CAMPEP-0199687780_Pelagomonas-calceolata-CCMP1756 KPPRPKPHPHSTTRAHLTGVAFATLGVSPNTLRAIDEVLGYPTMTQVQQQALPVCARGGDVVAKAKTGTGKTLAFMVPSVDRAAAKP---RGLSALVLSPTRELAAQTVEEGKLLATFHG-LRVACVFGGTKIQKDYNELGLRPDILVATPGRLNDHLENTQGVAPGCDSLETLVFDEADQLLDMGFRPAIEKILRAISTKLRQTLLFSATMPDDVASIARLAMKPQYHFVDTVG-EEQQTHVNVPQRATICEKGCAAELIAVLNDACSDPEHKVIAFFTTARLTQFYAELCLELAKKILEIHSRKSQSHRTKVSDIFRNSVKACLLTSDVTARGMDYPDVTRVIQVGLPSDAAQYVHRLGRTARAGKQGSGDLILCRTE-AFFLNDIRALPL--QQLQGSPLYEAARRLPPETTGASYQAWLGFYNSFLRRLRWDKERLVEEANVFAEVLALPGPPPLQAKTVGKMGLKGVRGLNVL
Pavlovales-CCMP2436_1017843	159_Euk-CCTH-Haptophytes-CoccolithalesSyracosphaerales_CAMPEP-0190805004_Pleurochrysis-carterae-CCMP645 TRPASHPSVASTTRAHMTAHRFSELAVSPLTRRAISEVMKYEFLTTVQQQTLPVALAGKDVIAKAKTGTGKTIGFLLPTIERILDAKAKGPGILALAISPTRELASQIRAECEVLLTFHKALSSLTVFGGTNVSTDARAVCGRPTVLVATPGRLNDLLANH-GAGVPLRSLLVLIFDEADQLLEMGFRPDVTRILGALSTRRRQTLLFSATLPSDVLQVARIAT---AQLVDTVG-ADEQTHAHVPQRAIVAQPALTAELLNLIRKLAKQDEHKVVVFFTTARLTQLYAELFISLGISVLEMHSRKSQPQRTRVAEQFRNGTNLIMFSSDVSARGMDYPDVTHVLQVGLPSDKAQYIHRLGRTARAGKEGGGYLLLADFE-ANFVRQLSDLPIKQQAPSESELRAAFERLPQQTLSSAYQAYLGFYNSNMKRLNWSREECVSRANRFAMELALPSPPALEAKTIGKMGLRGVPGLVIA
Pavlovales-CCMP2436_1017843	181_Euk-CCTH-Haptophytes-Coccolithales-Syracosphaerales_CAMPEP-0119393932_Calcidiscus-leptoporus-Strain-RCC1130 --------AGSTTRSHLTSTRFAELPVSRQVVRAITDVMGYEFLTSVQMATLPVALAGHDIIAKAKTGTGKTIGFLLPTIERILAAHAAGAGVLALVVSPTRELASQIRAECELLLTHLKALSSLAVYGGTNVHSDARALLRDPTVLVACPGRLNDLLDNH-CVGPVLAGLLTLCFDEADQLLEMGFRPAIQKMLGSIATRARQTLLFSATLPNDVLQVSRLATR--AQLIDTIG-VEEHTNTQVQQSVTVCASALAAELLCLVRQLTGTPGYKLVVFFVTARMTQLFSELFDLLGVPALEMHSRKSQSHRSKVADQFRNGSSLVMFTSDVSARGMDYPDVTAVVQVGLPSDKAQYIHRLGRTARAGKEGGGYLLLADFE-DGFVRQLSDLPLKQRPADHTEVNTAMARLPAQTLSSAYQAYLGFYNSHLKRLGWSREECVRRANEFATVLGLPSPPALEAK----------------
Pavlovales-CCMP2436_1017843	103_Euk-CCTH-Haptophytes-Phaeocystales_CAMPEP-0118848600_Phaeocystis-Sp-CCMP2710 GAP-AGPNPASTTRAHLTETTFASLPISALTKRAVAEVLCYQTLTKVQAETLPLALQGIDLIAKAKTGTGKTMGFLLPTIERILVAVHSGRGIHALVISPTRELASQIEEECQQLMTFHKHLSARVVYGGTNVKADARDIKAAPSLVVATPGRLNDLLYNH-GVDELCAQLSTLVFDEADQLLEMGFRPDITKILAKLPSAPRQTLLFSATMPQDVMSIAKFATR--VRMVDTVG-EDKSTNAQVEQSVTVSAAAQPAELLALLRQLMV-ADFKVIVFFVTARLTQLYAELFNGIGIKVLEMHSRKSQPQRTRVA-------------------------------------------------------------------------------------------------------------------------------------------------------------------
Pavlovales-CCMP2436_1017843	1_Euk-CCTH-Haptophytes-Chrysochromulinales_CAMPEP-0193740018_Chrysochromulina-polylepis-CCMP1757 AAAADGADPSQHDAAHLTDVTFDSLAISPLTKRAISEVLGYTHCSQVQAQTLPVILQGLDVIAKAKTGTGKTIGFLLPTVEALSRAPVGGPQIYALAISPTRELASQIRDECEQLIKFHKRITSACVYGGTNIKSDVRML--APSLLVATPGRLVDLLQNY-GVASLCAPLKMLIFDEADQLLEMGFRPDVTKILAALATRARQTLLFSATLMSDILQVAQIATRGGTRVIDTVG-EEEATHQHVPQRVTVTPEAQAAELLALLREVTTDPGYKVLVFFTTARLAGMYAELVGTMGTTVLEMHSRKSQPHRTRVAEQFREGRDLVMFSSDVSARGMDYPDVTAVIQVGMPSDRAQYIHRLGRTARAGKAGGGYLLLADFE-SGFTRTLTDLPITPRPPSASALDASFAKLPAVTLSCAYQAFLGFYNSHLKRLSWSKEELVLRANSFAVVMKLEAPPALQAQTVGKMGLKGVAGLNIE
Pavlovales-CCMP2436_1017843	95_Euk-CCTH-Haptophytes-Prymnesiales_CAMPEP-0191269536_Prymnesium-parvum-Texoma1 DLPKGGAHHTSTTRAHLTETTFEALSISPLTKRAVREVLGYEHCTQVQAQTLPVILKGHDVIAKAKTGTGKTIGFLLPTIELLCRAPTGK-LVYALAISPTRELAGQIKDECEALMTFHKQLSCAYICGGTNIKADVRML--QPSLLVATPGRLVDLLFNY-DLVPLFNELRMLIFDEADQLLEMGFRPSITQILSALSSRARQTLLFSATLMSDIVQVAQIATRGGTRVVDTVGTEDKATHEHVPQRLTVTPHAQTAELLALLEEVTQEPGYKVLVFFNTARLAGMFAELLTVIGGTVLEMHSRKSQPHRTRMAEQFREGTNLVMLSSDVSARGMDYPDVTSVLQVGMPADRAQYIHRLGRTARAGKAGGGYLLLADFE-SGFSAQLKDLPIISRPPSAEGLQQAFKRLPAVTLSCAYQAYLGFYNSHLKRLKFTREDVVRRANTFATVLLLDSPPALQAQTVGKMGLKGVEGLVVE
Pavlovales-CCMP2436_1017843	195_Euk-CCTH-Haptophytes-Isochrysidales_CAMPEP-0187587462_Emiliania-huxleyi-374 PAP--GPAPNSTTRAHLTGNSFASLDIHPLTKKAIAEVLCYEVMSVVQAQTLPVILSGFDVIAKAKTGTGKTIAFLLPTIEVLLKPATGG-GVRALAISPTRELASQIRDEAEQLITFHKALTTAVVVGGTNIKSDVRMLQ-TPSLLVATPGRLNDLLYNY-GADQACAGLMALIFDEADQLLEMGFRPDIQKILQALPSRERMTLLFSATLPKDVLSVAQIATRGPTKLVDTVG-EETNTNAQVEQASTVTSGGQAPELFALVQEATAEPGYKVVVFFTTARLTQLYSELFGASGVSVLEMHSRKSQPHRTRIADQFRDGTDLIMFSSDVSARGMDYPDVTAVIQVGMPSDRAQYIHRLGRTARAGKNGGGYLLLADFE-SFFLHDLRDLPLKKRPPAAGVIADAFSKLPSVTLGCGYQAWLGFYNSYLKRLGWSKEELVERANEYASVLGLSTPPALEAKTVGKMGLKGVPGLNVT
Pavlovales-CCMP2436_1017843	294_Euk-CCTH-Haptophytes-Isochrysidales_CAMPEP-0187620978_Emiliania-huxleyi-379 PAP--GPAPNSTTRAHLTGNSFASLDIHPLTKKAIAEVLCYEVMSVVQAQTLPVILSGFDVIAKAKTGTGKTIAFLLPTIEVLLKPATGG-GVRALAISPTRELASQIRDEAEQLITFHKALTTAVVVGGTNIKSDVRMLQ-TPSLLVATPGRLNDLLYNY-GADQACAGLMALIFDEADQLLEMGFRPDIQKILQALPSRERMTLLFSATLPKDVLSVAQIATRGPTKLVDTVG-EETNTNAQVEQASTVTSGGQAPELFALVQEATAEPGYKVVVFFTTARLTQLYSELFGASGVSVLEMHSRKSQPHRTRIADQFRDGTDLIMFSSDVSARGMDYPDVTAVIQVGMPSDRAQYIHRLGRTARAGKNGGGYLLLADFE-SFFLNDLRDLPLKKRPPAAGVIADAFSKLPSVTLGCGYQAWLGFYNSYLKRLGWSKEELVERANEYASVLGLSTPPALEAKTVGKMGLKGVPGLNVT
Pavlovales-CCMP2436_1017843	61_Euk-Stramenopiles-Diatoms-Raphid-pen-IsAntarctic_CAMPEP-0199356586_Fragilariopsis-kerguelensis-Strain-L2-C3 NAPSNGQN--STTRSQLTKE-FASLPINPSVKHAIQDTLQYEFMTKVQAQTLPTTLSGQNVIAKAKTGTGKTISFLLPAIETALQSP----KTSALIISPTRELAQQIEEEAISLLSKLPRLTTASFVGGIKITQDFKKLRQRIDILVATPGRMIDHLEN--GLD--LSQLDTLIFDEADQLLDMGFRPSIERILRSLPRKARQVLLFSATLPKSVEEIASLALGPDMTLIDTVG-EEESTHKHIPQYVQHITENGISQLYRLLDQHLKQVNYKVMIFFATARQTQLYAETFTSL--SVLEMHSRKSQSNRNKVADLFRSSTGHVMFSSDVSARGMDYPDVTMVVQFGLPDSTDQYTHRVGRTGRGDTEGSGYLLLHDFEERNFMREKANLPITAAPLAVSSIASAIRELDKLTLTTAYQASLGYYLGKIKRLEVDREELVKMMNHWICTLQFDQPPALLARTVGKMNLKGCPGIIID
Pavlovales-CCMP2436_1017843	132_Euk-Stramenopiles-Diatoms-Raphidpen-IsAntarctic_CAMPEP-0188090704_Fragilariopsis-kerguelensis-L26-C5 NAPSNGQN--STTRSQLTTE-FASLPINPAVKHAIQDTLQYEFMTKVQAQTLPTTLSGQNVIAKAKTGTGKTISFLLPAIETALKSP----KTSALIISPTRELAQQIEEEAISLLSKLPRLTTASFVGGIKITQDFKKLRQRIDILVATPGRMIDHLEN--GLD--LSQLDTLIFDEADQLLDMGFRPSIERILRSLPRRSRQVLLFSATLPKSVEEIASLALGPDMTLIDTVG-EEESTHKHIPQYVQHITENGISQLYRLLDHHLQQVNYKVMIFFATARQTQLYAETFTSL--SVLEMHSRKSQSNRNKVADLFRSSTGHVMFSSDVSARGMDYPDVTMVVQFGLPDSTDQYTHRVGRTGRGDTEGSGYLLLHDFEERNFMREKANLPITAAPLAVSSIASAIRELDKLTLTTAYQASLGYYLGKIKRLEVDREELVKMMNHWICTLQFDQPPALLARTVGKMNLKGCPGIII-
Pavlovales-CCMP2436_1017843	393_Euk-Green-Chlorophytes-PicocystisPycnococcus_CAMPEP-0119125846_RCC2339 VPPQANGN--ATTLAHMTQTRFDDLPVHALTKKAIAEVMGYEFCTQVQAQALPVCLGSQDAVVKAKTGTGKTIAFLIPALERVCQAPVARGQIPVLAISPTRELAQQIGEEAAALARFHG--RIQTVVGGTNVKQDIRKLRDRPTILVATPGRLNDLFEN--GLDQMVKQLRVLIFDEADQLLDMGFRPAITQALSYLPRPGRQAYLFSATFPRAVETLTRDAMSPQV-LVDTVG-EDEQTHQHVTQYSVVCPSALPAHLYNTLEEARQRNNYKAIVFFPTARLTQYYAELFGKLKFRVLEMHSRKSQGQRNKMAEEFRNGRGLALFTSDVSARGMDYPGVTSVVQFNMPSDAAQYVHRLGRTARGTAEGEGVLLLADFE-QRFLNKLRDLPVRPLPQAVDSLLQAVGRMNNMTLIMAYQAWLGFYNSNLKALGWSKVDLVSEANEWFLSLGQEEPPALQAKTIGKMGLKGTPGLRVD
Pavlovales-CCMP2436_1017843	291_Euk-Green-Chlorophytes-Picocystis-Pycnococcus_CAMPEP-0206112302_Unidentified-sp-Strain-CCMP2175 AAPQQQQS--ETTLAHMTQTRFADLPVHQHTKRAIAQVMGYEFCTEVQSQALPVCLGASDAVVKAKTGTGKTIAFLVPAIEKALMNPPSQGQIPILAISPTRELAQQIAEEASALLEFHQ-LKVQCVVGGTNVKSDIRKLKSGPFILVATPGRLNDLFQN--GLNQMVRQLRVLIFDEADQLLDMGFRPAITEALRYLPPPGRQSYLFSATFPQEVAKLTKDALSANV-TVDTVG-EDEQTHQHVEQFSIVCEGAMPAHLYKLLTDARQQDNYKCIVFFPTARVVQYYAELFDKMKFPVVEMHSRKSQGQRNKMAEQFRNRRGLTMFTSDVSARGMDYPGVTMVIQFNMPPDAAQYVHRLGRTARGTSEGKGVLLLADFE-RPFLKKVRDLPIRLLNGEVADLLGAVRKMNRMTLTMAYQAWMGFYNSNLRLLGWSKEDLVAEANDWFASLGQDEPPALLAKTVGKMGLKGVPGLRVE
Pavlovales-CCMP2436_1017843	81_Euk-Green-Chlorophytes-Picocystis-Pycnococcus_CAMPEP-0206074460_Unidentified-sp-Strain-CCMP1205 RPPQNGGG--ATTLAHMTQVRFADLPIHASTKKAIREVMGYACCTEVQSQALPVCLGDSDAVVKAKTGTGKTIAFLVPAIEKALKSPVGRGQIPILAISPTRELAQQIAEEAMALTRFHG-VRIQCVVGGTNVKSDIRKLKAAPFILVATPGRLNDLFQN--GLDSMVRQLQVLIFDEADQLLDMGFRPAITEALRYLPAPGRQSYLFSATFPNQVEKLTKDALSSNV-VVDTVG-EEEQTNTHVQQYSLVCESAMPAHLWKFLQEAKSKSDFKVIVFFPTARVVQYYAELFQKLGFPVIEMHSRKSQSVRNKMADIFRNETGRVMFTSDVSARGMDYPGVTMVVQFNMPPDAAQYVHRLGRTGRGTTEGQGILLLADFE-RSFLNKVRDLPITKLSEEVADLLGAVRKMNNLTLVMAYQAWLGFYNSNLKLLRWSKEDLVAEANDWFASLGQREPPALLAKTVGKMGLKGVPGLRVE
Pavlovales-CCMP2436_1017843	222_Euk-Green-Chlorophytes-Picocystis-Pycnococcus_CAMPEP-0196646524_Pycnococcus-sp-Strain-CCMP1998 HNPH------ATTLAHMTQVKFDDLPVHVNTKRAIREVMGYEFCTEVQSQALPVCLGEADAVVKAKTGTGKTIAFLVPAIEKALKSPVDRGQIPILAISPTRELAQQIAEEASALTRFYG-VRIQCVVGGTNVKSDIRKLRDRPFVLVATPGRLNDLFQN--GLDAMVRQLRVLIFDEADQLLDMGFRPAITEALRYLPPPGRQSYLFSATFPNQVEKLTKDALSKNV-VVDTVG-EEEQTNAHVSQHSLVCESAMPAHLWKYLQQAKQENDWKVIVFFPTARVVQYYSELFQKLGLPVIEMHSRKSQGVRNKMAEVFRNETGCCMFTSDVSARGMDYPGVTMVIQFNMPPDAAQYVHRLGRTGRGTTEGKGILLLADFE-RPFLNKVRDLPIDRLSHEVADLLRAVRKMNNLTLVMAYQAWLGFYNSNLKLLRWSKEDLVAEANDWFASLGQSEPPALLAKTVGKMGLKGVPGLRVE
Pavlovales-CCMP2436_1017843	315_Euk-Green-Chlorophytes-PicocystisPycnococcus_CAMPEP-0198474042_RCC1871 HNPH------ATTLAHMTQVKFDDLPVHVNTKRAIREVMGYEFCTEVQSQALPVCLGEADAVVKAKTGTGKTIAFLVPAIEKALKSPVDRGQIPILAISPTRELAQQIAEEASALTRFYG-VRIQCVVGGTNVKSDIRKLRDRPFVLVATPGRLNDLFQN--GLDSMVRQLRVLIFDEADQLLDMGFRPAITEALRYLPPPGRQSYLFSATFPNQVEKLTKDALSKNV-VVDTVG-EEEQTNAHVSQHSLVCESAMPAHLWKYLQQAKQENDWKVIVFFPTARVVQYYSELFQKLGLPVIEMHSRKSQGVRNRMAEVFRNETGCCMFTSDVSARGMDYPGVTMVIQFNMPPDAAQYVHRLGRTGRGTTEGKGILLLADFE-RAFLNKVRDLPIDRLSHEVADLLRAVKKMNNLTLVMAYQAWLGFYNSNLKLLRWSKEDLVAEA----------------------------------
Pavlovales-CCMP2436_1017843	10_Euk-Green-Chlorophytes-Chlorodendrophytes-Pedinophytes_CAMPEP-0117679752_Tetraselmis-astigmatica-Strain-CCMP880 QPPQQQAP--GPNV-QFTGRRFTELPLMPETMRALREDFQYETMSHVQAMAIEPAMSGMDVLVKAKTGTGKTLGFLIPALERISKQPAG-G-VQVLVLSPTRELAQQIGAEGTRISQFHPGISMQVMYGGTSVPKDVNHFTRRPTIMVATPGRLNDHLENT-DLPALLRNIQVLIFDEGDQLLDMGFKPAIAKIMSKLPAKNFQTMIFSATMPDDLTSVIKMALSPGYAFIDCVG-EEEPTHQHVPQEFLISTQDHYIAFAGLLEEARRDPNHKVIVFFTTARLTQFYSELFELYGIPVLEMHSRKSQSARNKMSDQFRAGTGMTMFSSDVSARGLDYPGVTHIIQVGMPSDRAQYIHRIGRTARGGEAGSGSILLCDFE-AVFLKQVEDLPLEHRQDRLM-IDAALRKVPKDTASKGYQAWLGYYNGHLKKLRWSKEDLVAAGNEWIE-LGGHQVPSMEARTLGX------------
Pavlovales-CCMP2436_1017843	2_Euk-Green-Chlorophytes-Chlorodendrophytes-Pedinophytes_CAMPEP-0200915002_Tetraselmis-striata-Strain-LANL1001 ---------------------XSELPVAAATLQSIDEEFGYETMSLVQVKAIPHCLTGADVLVKAKTGTGKTLAFLIPTLERLAAIPPAQGAVSALVLSPTRELAQQIADEGARLLRFHAGFRIQVMYGGTNVNRDIKEFTQRPDILVATPGRLNDHLENN-SLAPLLTRLSVLVFDEGDQLLDMGFQPAILQIMKKLPRKEFQTLVFSATMPEDLRSIIKVALSADHQFVDCVG-EEQATHQHVPQQSLVVSPDQFTALAAVIEEERADPNHKIIVFFTTARLTQFYAELFNLYGIQVIEMHSRKSQSYRTQQSDKFRAGTGMIMFSSDVSARGLDYPGVTQIIQVGMPSDRAQYIHRLGRTARGGEGGHGLILLCDYE-AGFLHELKDLPISHRFQQAC-MSGALRRVPRDTAEKAYQAWLGYYNGCLRRLRWGKEDLVAAANEWIG-IVGQGVPALEARTVGKMGLKG-------
Pavlovales-CCMP2436_1017843	35_Euk-Green-Chlorophytes-Chlorodendrophytes-Pedinophytes_CAMPEP-0177780876_Tetraselmis-chuii-Strain-PLY429 ---------------------------------------------XVQVKAIPTCLTGADVLVKAKTGTGKTLAFLIPALERLSAIPPAQGNVSALVLSPTRELAQQIADEGARLLKFHSDFRIQVMYGGTNVNR-VSWWPRRA---------XNDHLENN-SLAPLLNRLSVLVFDEGDQLLDMGFQPAILKIMKWLPRKEFQTLVFSATMPEDLRAIIRVAFSEDYRYVDCVG-EEQATHHHVPQQSLVVSTDQFTALASVIEEARADPNHKIIVFFTTARLTQFYSELFNLYGIEVIEMHSRKSQSYRTAQSDKFRQGAGMIMFSSDVSARGLDYPGVTQIIQVGMPSDKAQYIHRLGRTARGGEGGTGLVLLCDFE-AGFLRELTELPVAHRFQQAAFMSAALGRVPRDTGEKAYQAWLGYYNGCLRRLRWSKQDLVGAANEWVG-LVGQX-----------------------
Pavlovales-CCMP2436_1017843	163_Euk-Red-Proteorhodophytina-Bangiales_A0A1X6NPA8_Porphyra-umbilicalis -------------------------------------------MTLIQAESIPVSLRG-DVLCKAKTGSGKTLAFLLPALHRALDAPAGGGVVPVLVVSPTRELAQQIAAEAAVLLSTTRAGAVQCVVGGTNVRADRAALRRR--VLVGTPGRLNDHLQSETGLSAALRGLTSLVFDEADQLLDMGFRPAIEQLLAGLPPKGRQTLLFSATMPKDVRSMVALALRPDYTTVDCVGEA---TNVHVTQAFAVVPVHQLPALLAALRSARREHTFKVIVFFTTARMTQLAAALF--LGLPVLEIHSRKSQGARAAVARTFAAGARMVLFTSDVSARGVDYDDVTHVIQVGCPSDAAQYVHRLGRTGRAGKAGAGLLLLADFE-APFLAALAALPVGRLPAGLPPMAAAVAAMPDATAAAAYQAWLGFYAMGLKRFGWSKTQLVAHANAWYGVCGRPRAPPLLARTVGKMGLKGTPGLVVE
Pavlovales-CCMP2436_1017843	237_Euk-Red-Proteorhodophytina-Bangiales_Pyropia-genomic_1744-g275 ----------KTTLSQMTDA-FAALPVVAPLLTAVRQKMGYESMTLVQKESIPVSLRGGDVLCKAKTGSGKTLAFLIPALHRVLNGPPPT-SLPILVISPTRELAQQIADEAVLLLSTFG--KVQCVVGGTNVRSDVASFRR-PTVLVGTPGRLNDHLQ-TRGLADALRSLQVLIFDEADQLLDMGFRPAIEQLLSALPPKARQTFLFSATMPRDVRAMVTLSLRPDYSIVDCVGE-EEATNTHVSQGYFVTPAHQFPALLHVLESARQAYNFKVIAFFATARMTQLAAELFLAMGVPVLEIHSRKSQPHRASVAAKFASGTGLVLFTSDVSARGVDYDDVTHVVQVGLPSDKAQYVHRLGRTGRAGKEGQGVLILSDFE-SSFLRQVSDLPLVQMPAAPPAVAGYLARLP-SSTTSAYQAWLGFYNSHLRKLNWSKEQLVAQANSWYSVCGRAEPPALQAQTVGKMGLRGTPGLRVE
Pavlovales-CCMP2436_1017843	38_Euk-Red-Proteorhodophytina-Florideophytes_SBLT2018969_Gloeopeltis-furcata ----------------MTASRFDTLPIVEPLRRAMADVFKYATMTQVQTSAIPVALAGGDVLVKARTGTGKTLAFLLPTLHAVAQKGPSRG-TAILIISPTRELAQQIADEARMLITFMNAMTIQVVVGGTNIRADLATVQRRPTVLVATPGRLLDHLGNS-GFSAAMQGLSALILDEADRLLDMGFAPDLKRIFQAIPPVQRQTLLFSATMPDDLQSMARMALKPDYQVVDCVG-EGENTHQHVQQSVLVTSEDQMPALGAVLAEHAQVPNFKIIVFFTTARQTQFCSELFSATGKPVLEIHSRKPQGHRNRVSDKFRNGDSLIMFTSDVTARGLDYPDVTAVIQVGLPADKAQYIHRIGRTARAGKGGSGVLLLADFEAQSFLRKTGDLPIERVDSPENVLAAGIGKVSRGTKVGAYQAWLGFYNSNLKNLRWSKEDVVTMANQWAVVAGLPEPPALLAKTVGKMNLRDVPGLRV-
Pavlovales-CCMP2436_1017843	99_Euk-Stramenopiles-Ochrophytes-Raphidophytes_CAMPEP-0188669232_Heterosigma-akashiwo-CCMP452 LPPQQAVPPNSTTLGQLTDVRFADAPLAVGTQRALAEVLGYERMTRVQAQTLPVSLQGKDVLAKAKTGTGKTLGFLLPAIERIARRGR----VSALVISPTRELAQQIAEEAKQLLKFH-DLGLQVVFGGTKMTKDVSSFNRRPDILVATPGRLLDHLENP-GFREACAGLQCLILDECDQLLDMGFRPSIVKILQHLPPKSRQTLLFSATMPQDVQEMARFGLNPSYELVDCVG-KEAGTHQQVPQTFLVCSEDQLGELAQIIAEGRQVPGHKLIVFFTTARLTQFYAEVFNFMGVPVLEIHSRKSQGHRTKVSDQFRTGNGLVMFTSDVSARGMDYPDVTGVIQVGMPADRAQYVHRLGRTARAGEGGRGVLLLAEFE-RPYLRQLSDLPLQPRAPPPEALSAALARLSHATRGAAYQAWMGFYNSNLRRCNWSKEDLVRNANHWITVCEAPEVPALQAKTIGKMGLKNVPGLIKS
Pavlovales-CCMP2436_1017843	150_Euk-Green-Chlorophytes-UTC_JTIG2032133_Bryopsis-plumosa ----------------------------------MAQAFGYEKMTKVQAATIPVALKGGDLLAKAKTGTGKTIAFLIPAIDQVARHGRKSDHISVLVISPTRELAQQIAEEGNALLKYHNELTLDCVVGGTNVAGDLHRFRKRPDILVGTPGRLYDHLDN--GLGRNLEGMKVLILDECDRLLDMGFRRDIERICQRLPSK-RQTVLFSATLPQDVKSMCSIALTNSHEFVDCVG-KEESTHQHVQQTYVVSKEEQVADLLGVLKAGMREKPFKIIVFFTTARLTQFYSELFNLLGVKVLEIHSRKSQGHRNKTSEQFRNGSDLVMFTSDVSARGMDYPDVSLVIQVGMPANREQYIHRLGRTARAGKGGEGVLMLSAFE-KCFLRDLKGLPLEGKYADREGISRAVNKLSSSTITAAYQAWMGFYNSNLKKLGWEKEDLVATANEFALVCEQDEPPALRAQTVSKMGLKGVSGLRV-
Pavlovales-CCMP2436_1017843	228_Euk-Stramenopiles-Ochrophytes-PX_ASZK2019042_Punctaria-latifolia -------------------------------------------MTKVQEQSIPVCLTGVDVLAKAKTGTGKTVAFLIPAIERAAKRGNGK--VSALIISPTRELAQQIAAEAQQIMSFHR-LKLMCSVGGVNVNRDLNQLNSGPDILVATPGRLLDLLENH-GLVRDMKNLDSLVFDEADQLLEMGFRPAIENILRNLQSKARQTLMFSATMPGDVQAIASIAMKPSYEVVDCVG-EEENTHEHVPQKYAIVPAEQIPRLLATILKAREDPDHKIIVFFVTARMVQLHAELFTLMGVPVLETHSRKSQSMRTRVAEAFRNGKGQIMFTSDVSARGMDYPDVSLVIQVGLPSDSNQYVHRLGRTARAGKGGSGLLVLTEAE-QGFIREVSDLPLEQDDRDPGTVADAVPRVDPVTVSKAYQAWLGFYKGCLKRMRWTPESMVQEANFWATIWGLGSPPRLQATTIGKMGMR--------
Pavlovales-CCMP2436_1017843	279_Euk-Stramenopiles-Ochrophytes-PX_Ectocarpus-genomic_Esi0233-0002 LQARLSAAPTSTTLEEITTGQFNDLDLSKNTHAAISDVLGYANMTKVQEQSIPVCLTGVDVLAKAKTGTGKTVAFLIPAIERAAKRGFGK--VSALIISPTRELAQQIAVEAQQIMSFHR-LKLMCSVGGVNVNRDLNQLNSGPDIMVATPGRLLDLMENH-GLGRDMRDLDTLVFDEADQLLEMGFRPAIENILRNLASKTRQTLMFSATMPGDVQAIASIAMKPSYEVVDCVG-EEENTHQHVPQKFAVVPAEQIPRLLATILKAKEDPDHKIIVFFVAARIVQLHAELFTQMGVDVLETHSRKSQAARTRVAEAFRNGKGQIMFTSDVSARGMDYPDVSLVIQVGLPSDTNQYVHRLGRTARAGKGGSGLLVLAEAE-KGFIREVGDLPLEEDERDPGTVAGAVHRVDPVTVSKAYQAWLGFYKGALRRLRWTPGTLVSSANSWAVVWGLASPPPLQARTIGKMGLRDVDGLVID
Pavlovales-CCMP2436_1017843	44_Euk-Amorphea-Excavates-Euglenids_CAMPEP-0113756886_Eutreptiellagymnastica HQFGGGAPPQSTTMSQMTQDRFDALPLGAATKRALAEVLCYATMTKVQAETLPISLKGGDILAKAKTGTGKTLAFLIPAIEMMAQSARGQG-ILTLIISPTRELASQIEEEAKQLLTFHQGIRSLVVFGGTPIKRDLSALQT-PDLLVATPGRLNDHLEHS-GIQSKITKLQTLIFDEADQLLEMGFRPAIETMLRMLPPKSRRTLLFSATMPADVKAIAKFALRDSYDFVDCVG-AEQSTHQHVPQTSVVCTQEQLVNLIAQVQKAMAADDFKIIVFFTTARLTQFYAEVFNHAGIPTLEIHSRKSQSHRTKVSDKFREGSRLCMFTSDVSARGMDYPDVSAVIQVGMPSDRAQYVHRIGRTARAGKSGVGVLMLADFEARAFLPQVADLHIAPAPATAAEASKGLAAVDPQTCGQGYQAFLGFYNSNLKRLRWTAAECVAMANHWAVCVGCPEPPPIDPQTVGKMGLKNVPGLNIQ
Pavlovales-CCMP2436_1017843	323_Euk-Amorphea-Unikonts-Holozoa-Animals_CAMPEP-0193515544_Undescribed-sp-D1 KRPERKVSPQSTTRAQMTQERFSSLPIANEAKAAIQQVLCYDVMTKVQAETIKVSLTGTDVLAKAKTGTGKTLAFLIPAIELMSRIPVQQGRVSVLIISPTRELAQQILDEAVQLTTYIDTVNCACVFGGTPIKQDFSMLKRRPDVLVATPGRLNDHLEN--SLRENMGALQCLVFDEADQLLDMGFRPEITKMLAMLPPKDRQTLLFSATMPADVMGIARFALREHYTLVDTVG--AEQTHQHVPQFFTIHPSHQFAELEAVIRQGMAEDDFKILVFFTTAKLTQLFAELFNKLGYSVLEMHSRKSQAQRTKTSAVFREKDRQIMFSSDVSARGMDYPDVSMVVQVGLPDQKAQYVHRLGRTARAGKQGNGVLLLADFE-AGFLRQVKDQKL---QGSDDQFAKAVALVPPNTFPQAYQAWLGFYNGKCKVVGWNNRELVAQANAWITECCLQEVPALQAKTVGKMGLKGTEGLESR
Pavlovales-CCMP2436_1017843	256_Euk-Amorphea-Unikonts-Holozoa-Choanoflagellates_CAMPEP-0199726562_Acanthoeca-likespStrain10tr ----------STTKAQLTDMRFADLPIHPDSKRAFAEVLRYEFATKVQSESLPPILDGLDVLAKAKTGTGKTLAFLVPALEVITKIRLADNQISALIMSPTRELAQQIEEEAKHLCRFHAAVGTLCIVGGQKMSKDLNRLKN-PDILVATPGRLNDHLQN--GLQALTKNLRILIFDEADQLFEMGFMPQIRQILDKLPAPARQTLLFSATMPKDVEQLAKKAMRPEFKYVDTVG-EEENTHQHVPQQYTVCPGEETVVLLQHLQ-AEAASGYKGIVFFVTARLTQYYAELFGSMGLPILEIHSRKSQSQREKVAAEFRRRSDCFLFTSDVSARGMDYPDVTGVFQVGAPSDVAQYVHRLGRTARAGG-GHGVLVLGDHE-RYFLRELRDLPL--LPYANKEVSSALARQDDRTLASAYQTWLGYYNGSLRKLRWSKEELVIHANEWAARHGCHEPPALLARTVGKMGLKGIPGLNVE
Pavlovales-CCMP2436_1017843	366_Euk-CCTH-Cryptomonads-Chroomonads-Hemiselmis_CAMPEP-0206249514_Chroomonas-mesostigmatica_cf-Strain-CCMP1168 --PEQAPPS-STTLSQLTETKFADQPIHAATKRAITKDMGYATMTVVQAQSLPVALTGVDVLAKAKTGTGKTLAFLIPAIEAVVREPRAARRISALIISPTRELATQIEEEAKVLIAHHDGLRVQCIVGGTKPGKDLAGFKL-PDILVATPGRLNDHLENS-GLADMCRDLRCLVFDEADQLLDMGFRPAITQILRALPDKRRQTLLFSATMPDDVQAIAQLAARETVQFVDTIG-EQDNTHSHVAQEVVVTSEEQMPELVSVLRATIAADHFKVVVFFTTARQTQLFAELFTSLGFPVLEIHSRLSQPRRKKVSDEFRLAKKAILFTSDVSARGMDYPDVTRVIQVGAPSDKAQYVHRLGRTARAGKEGSGLLLLCDYE-RFFVKELGDLPVVPKKASREEVRRGLASLDDRTLVSAYQAWMGFYNGMLRKMGWRKEDLVRTANEWVTTLGRDAVPALEAKTVGX------------
Pavlovales-CCMP2436_1017843	203_Euk-CCTH-Cryptomonads-Cryptomonadaceae_CAMPEP-0113712418_Cryptomonas-paramecium ------------------------------------------XMTRVQQASIPVSLTGVDVLAKAKTGTGKTIAFLIPAIERILRTPRPAGMIMVLVMSPTRELAQQIEEEARQLVKFQQGFRVQTVVGGTNMKRDLDGFRT-PEILVATPGRLNDHLENS-GLQRLLAQLRCLIFDEADQLLDMGFRPAIVKILQALPPKERQTLLFSATMPQDVKTIASLALRESMRFVDTVG-EEENTHQHVEQLAVVCPENLLPELFLLVQEKMQIPDYKIIVFFTTARQTQLFAEVFINARIPVLEIHSRRSQSQRNKVSDEFRVGNRLIMFTSDVSARGMDYPDVTSVIQVGMPSDRAQYIHRLGRTARAGKEGAGVLLLCDFE-GSFMQSLHDLPLERRPATPQAVQRALSMLDDSSLCQGYQAWLGFYNSHLKRLRWSKEELVAEANYWITIMGRPA-----------------------
Pavlovales-CCMP2436_1017843	264_Euk-CCTH-Cryptomonads-Cryptomonadaceae_CAMPEP-0172154804_Cryptomonas-curvata-Strain-CCAP97952 AQPQFAAPPASTTMSQITGNRFNELPINALSKRALAEVLRYEFMTLVQHASIPTSLTGVDVLAKAKTGTGKTLAFLIPAVEHILRAPKVQG-ICVLIISPTRELAQQIEEEANQLCKLQPGVRVQCIVGGTKPGRDLEGFRH-PDILVATPGRLNDHLENN-GLQRIVTQLRCLILDEADQLLDMGFRPAILQVLRCLPPKERQTMLFSATMPQDVKTIASLALRDKQAFIDTVG-KEDNTHQHVEQLAVVCTEALLPELVMLIRDRMQTPDYKVIVFFTTARQTQLYAELFNLMGTPVLEIHSRRSQPQRNKVSEEFRTGARLVMFTSDVSARGMDYPDVTSVIQVGLPSDRAQYIHRLGRTARAGKDGAGVLLLCEFE-SFFLQDVKDLPLQTRPSPLAAVARALASVSDGSLCTAYQAWLGFYNSSLRRMGWTKAELVAEANDWITVMNRAEVPPLDPKTVGKMGLKGTPGLVIG
Pavlovales-CCMP2436_1017843	58_Euk-CCTH-Cryptomonads-Pyrenomonadaceae_CAMPEP-0177726472_Rhodomonas-lens-Strain-RHODO ASPGDVAMPAKTTLSQMTGSRFADLNINPLSKRGLAECLRYEFMTVVQEQSLPVALTGVDVLAKAKTGTGKTLSFLIPAVEACLRAPGP-GQIKVLAVSPTRELAQQIMDEGVMLCKFHQGFKLQCIVGGTNMGKDLQGFKN-PDILVATPGRLNDHLSNS-GLDRLLSNLRVLIFDEADQLLDMGFRPAILEMLSKLPPKNRQCLLFSATMPTDVKKVAEIAMRGTYTYVDTVG-AEENTHQHVDQFYVVCDHSQFAELFALIQEGMQVEGFKIIAFFTTARQTQFFAELFQAYGIPVLEIHSRRSQSQRNKVSDAFRESSNLVMFTSDVSARGMDYPDVTRVIQVGQPSDRAQYIHRLGRTARAGKDGSGVLLLCDYE-DFFLREVKDLPLQKRPNSPDIIAAALSRLPDATFGAAYQAWMGFYNSSLRKLGWSKEDLVHFGNTWITVCGRSEIPALEAKTVGKMGLKGVX-----
Pavlovales-CCMP2436_1017843	403_Euk-CCTH-Cryptomonads-Pyrenomonadaceae_CAMPEP-0172129134_Rhodomonas-salina-Strain-CCMP1319 ASPGDVAMPAKTTLSQMTGSRFADLNINPLSKRGLAECLRYEFMTVVQEQSLPVALTGVDVLAKAKTGTGKTLSFLIPAVEACLRAPGP-GQIKVLAVSPTRELAQQIMDEGVMLCKFHQGFKLQCIVGGTNMGKDLQGFKN-PDILVATPGRLNDHLSNS-GLDRLLSNLRVLIFDEADQLLDMGFRPAILEMLSKLPPKNRQCLLFSATMPTDVKKVAEIAMRGTYTYVDTVG-AEENTHQHVDQFYVVCDHSQFAELFALIQEGMQVEGFKIIAFFTTARQTQFFAELFQAYGIPVLEIHSRRSQSQRNKVSDAFRESSNLVMFTSDVSARGMDYPDVTRVIQVGQPSDRAQYIHRLGRTARAGKDGSGVLLLCDYE-DFFLREVKDLPLQKRPNSPDIIAAALSRLPDATFGAAYQAWMGFYNSSLRKLGWSKEDLVHFGNTWITVCGRS------------------------
Pavlovales-CCMP2436_1017843	26_Euk-CCTH-Cryptomonads-ChroomonadsHemiselmis_CAMPEP-0173389068_Hemiselmis-virescens-PCC157 VAP---APAAATTMSQITTARFEELNVSRETKQSIAEVLRYETMTVVQQQSIPVALTGVDLLAKAKTGTGKTLSFLIPAIEHVIRQPRLNKLISVLCISPTRELAQQIEEEAKMLVQKHRGITVMCIVGGTNMNKDMRGFAN-PDMLIATPGRLNDHLENS-GLDRLMAQLRVLIFDEADQLLDMGFRPAITQMLSRLPPKSRQTLLFSATMPNDVQAIATLAMRNAFAYIDTVG-AEENTHQHVEQTYMVTSQGVAPELFALVREGMQVPGFKIIAFFPTARQTQLYAELFCEMGVKVLEIHSRKSQSQRNKVSEQFRENSNLVMFTSDVSARGMDYPDVSRVVQCGAPSDRAQYVHRLGRTARAGKDGSGVLLLADFE-SYFLRDLKDLPVKERK-ADPAISQAFQRLPDATICASYQAWMGFYNSSLRRLGWGKEELVANANTWVM-----------------------------
Pavlovales-CCMP2436_1017843	59_Euk-CCTH-Cryptomonads-Chroomonads-Hemiselmis_CAMPEP-0174936224_Hemiselmis-tepida-Strain-CCMP443 ---QQQQQAIATTMSQMTTSAFDELQVHPLTKKSIAEVMRYQTMTIVQQQSIPVALTGVDLLAKAKTGTGKTLSFLIPAVEHVIRDPPV-RGISVLIISPTRELAQQIEEEAKMVVQMHRTITVMCIVGGTNMNRDIQGFKR-PSLLVATPGRLNDHLENS-GLAQLCSQLRCLIFDEADQLLDMGFRPAILTMLKFLPPKDRQTLLFSATMPKDVKTIADLAMRSAFAYVDTVG-AEENTHQHVEQTYVVASQGLAPELVTLVREGMMTPGYKIIAFFPTARQTQLYSELLAALGIPVLEIHSRKSQSQRNKVSEQFRMGNSLIMFTSDVSARGMDYPDVSRVIQCGAPSDRAQYVHRLGRTARAGKDGSGVLLLCDFE-SYFLRDLKDLPVKARANPPEEVSQAFQRLPDGTICASYQAWMGFYNSFLRRLGWSKEDLVAQANDWVMTLMRHX-----------------------
Pavlovales-CCMP2436_1017843	370_Euk-CCTH-Cryptomonads-ChroomonadsHemiselmis_CAMPEP-0173431850_Hemiselmis-rufescens-PCC563 AAPQQHAPAIATTMSQMTTSSFSELQVHPLTKKSIAEVLRYETMTIVQQQSIPVALTGVDLLAKAKTGTGKTLSFLIPAVEHVIRAPQLQRLISVLIISPTRELAQQIEEEAKMVVQAHRTITVMCIVGGTNMNKDINGFKR-PSLLVATPGRLNDHLENS-GLDQIMSQLRCLIFDEADQLLDMGFRPAILQMLRFLPPKGRQTLLFSATMPNDVKTIADLAMRSAFAYVDTVG-AEENTHQHVEQTYVVASQGLAPELVTLVQEGMQTPGYKIIAFFPTARQTQLYSELLGALGMPVLEIHSRKSQSQRNKVSEQFRTGTNLIMFTSDVSARGMDYPDVSRVIQCGAPSDRAQYVHRLGRTARAGKDGSGVLLLCDFE-SYFLRDLKDLPVKARPNAPQQINQAFQRLPDATICASYQAWMGFYNSFLRRMGWSKEELVAQANDWVIT----------------------------
Pavlovales-CCMP2436_1017843	63_Euk-CCTH-Cryptomonads-Chroomonads-Hemiselmis_CAMPEP-0172044222_Hemiselmis-andersenii-Strain-CCMP439 AAPQQQGPCDATTMSQMTTSAFAELQVHPLTKKSIAEVLRYQTMTIVQQQSIPVALTGADLLAKAKTGTGKTLSFLIPAVEHVIRTPQLQGFISVLIISPTRELAQQIEEEAKMVVQMHRTITVQCIVGGTNMNKDINGFKR-PSMLVATPGRLNDHLENS-GLDRLMSQLRCLIFDEADQLLDMGFRPAILQMLKRLPAKDRQTLLFSATMPDDVRGIADLAMRSAFAYVDTVG-AEENTHQHVEQTYVVASQGLAPELYRLVQEGMRVPGYKIIAFFPTARQTQLYSELMAALGTPVLEIHSRKTQSQRNKVSEQFRTGSNLIMFTSDVSARGMDYPDVTRVIQCGAPSDRAQYVHRLGRTARAGKDGSGVLLLCDFE-DFFLRDLKGLPVQARANSPQEVSGAFQRLPDATICASYQAWMGFYNSFLRRLGWSKEDLVRQANDWVMTLX--------------------------
Pavlovales-CCMP2436_1017843	254_Euk-CCTH-Cryptomonads-ChroomonadsHemiselmis_CAMPEP-0169454164_Hemiselmis-andersenii-CCMP1180 ---QQQAPAIATTMSQMTTSAFAELQVHPLTKKSIAEVLRYQTMTIVQQQSIPVALTGADLLAKAKTGTGKTLSFLIPAVEHVIRTPQLQGFISVLIISPTRELAQQIEEEAKMVVQMHRTITVQCIVGGTNMNKDINGFKR-PSMLVATPGRLNDHLENS-GLDRLMSQLRCLIFDEADQLLDMGFRPAILQMLKRLPAKDRQTLLFSATMPDDVRGIADLAMRSAFAYVDTVG-AEENTHQHVEQTYVVASQGLAPELYRLVQEGMRVPGYKIIAFFPTARQTQLYSELMAALGTPVLEIHSRKTQSQRNKVSEQFRTGSNLIMFTSDVSARGMDYPDVTRVIQCGAPSDRAQYVHRLGRTARAGKDGSGVLLLCDFE-DFFLRDLKGLPVQARANSPQEVSGAFQRLPDATICASYQAWMGFYNSFLRRLGWSKEDLVRQANDWVMTLMRHEPPEMEKKTIGKMGLX--------
Pavlovales-CCMP2436_1017843	342_Euk-CCTH-Cryptomonads-Chroomonads-Hemiselmis_CAMPEP-0114176258_Hemiselmis-andersenii-Strain-CCMP644 XAPQQQAPAIATTMSQMTTSAFAELQVHPLTKKSIAEVLRYQTMTIVQQQSIPVALTGADLLAKAKTGTGKTLSFLIPAVEHVIRTPQLQGFISVLIISPTRELAQQIEEEAKMVVQMHRTITVQCIVGGTNMNKDINGFKR-PSMLVATPGRLNDHLENS-GLDRLMSQLRCLIFDEADQLLDMGFRPAILQMLKRLPAKDRQTLLFSATMPDDVRGIADLAMRSAFAYVDTVG-AEENTHQHVEQTYVVASQGLAPELYRLVQEGMRVPGYKIIAFFPTARQTQLYSELMAALGTPVLEIHSRKTQSQRNKVSEQFRTGSNLIMFTSDVSARGMDYPDVTRVIQCGAPSDRAQYVHRLGRTARAGKDGSGVLLLCDFE-DFFLRDLKGLPVQARANSPQEVSGAFQRLPDATICASYQAWMGFYNSFLRRLGWSKEDLVRQANDWVMTLMRHEP----------------------
Pavlovales-CCMP2436_1054659	351 306
Pavlovales-CCMP2436_1054659	160_Euk-Stramenopiles-Diatoms-Attheya-IsArctic_CAMPEP-0198288390_Attheya-septentrionalis-Strain-CCMP2084 LNLPLRPSTIAIFARRGFITTEDVLIANLAAELGCTMSEAAKLTAEVD----HVTAASLLLSVQRNRNIVTFCKAIDMLLGGGFARAEVTEVAGVPGVGKTQISMQLCVDARLPKEYGGIEGEAVYIDSEGSFSPERCFKMAQALVDHHKFTANNILDGIHVFRVHDESAQTATIRYLSDFLRHNPIKVVIIDSIAFHYRSAA-PNTDYKARTRSLAVIASLLSEIASTFDVAVVVINQMTTKV--DDTRLVPALGESWAHATTTRL-L----PDSRTCTLVKSPHKPIGTAAYAVTEYGIRDSKR
Pavlovales-CCMP2436_1054659	151_Euk-SAR-Alveolates-Ciliates_Paramecium-genomic_145499122 --LELPAVDIQRLKDAGFTTCESIAAKNLMNIKGMTDAKIEKLVEAVAKLVNFKPATDVL-KQRER-HISTGSTKFDKLLRGGIETGGITEIFGEFRTGKSQICHTLAVTCQMNDGKGRPGGKCLYIDTEGTFRPERLSEIA------KRFGIEEVLENVSFARAYNVDEQMKLLIQACNLMST-KYALLIVDSATALYRTDYLGRGELSARQNHLGKFLRNLQRLADEFNVAVVITNQVMSQ-EGGDQK-KPIGGNIMAHASTTRLYLRKGRGENRIVKIYDSPCLPESEEQYTISPGGIDDCAD
Pavlovales-CCMP2436_1054659	198_Euk-SAR-Rhizaria-Imbricates_A0A0G4IHE3_Plasmodiophora-brassicae ALLPVD---VAALRASGLASVDDVCPADLADRLQIGRDRAMFIMKAARN---GVSALDLLRQRSNVECIISLCPDLDTIMGGGCQIGQITELCGLPGVGKTQLCMELACTVQIPKDLHGVEGEAVYIGAEGGMMPLRLHQAMESLVARRGLSAESLLRRVHVYRVHSASEQLAVVRSLPAFLDEQ-VRLLVLDSVAFHMRHQI---PDMMLRTRLLATLGQQLACLAQSRNVAVVITNQMTTA----DRTLVPALGPSWAHVANTRL-LKRVSGAGRRATIVKSPSQKHDSAEFTVTASGIAP---
Pavlovales-CCMP2436_1054659	389_Euk-Stramenopiles-Diatoms-ThalassiosiralesLithodesmids_CAMPEP-0200506450_Extubocellulus-spinifer-CCMP396 HSLPLRPSTLATLLRCGFQTTDDVRVSNLAAELGVDLAHAASIWREVE-AA-RITAASLLLAPGGGKHIITFARSIDALLGGGIALSELTELSGCPGTGKTQLAMQICVDARLPMEYGGVEGEAVYIDCEGSFSCERCLDMADCLVRHRRFKPSEILAGIHVVRVHDMAAQTAAVRNLPAFLKA-PVRVVVVDSVAFHYRCHPT-GTSYGGRTKSLTRLAASLSDLAREHDVAVVAVNQMTTKIGGSSSRLVPALGESWSHSTTTRL-LTQ--IDVRKCRLVKCPHKAAGEATFQVTGAGIRDAKR
Pavlovales-CCMP2436_1054659	222_Euk-Stramenopiles-Diatoms-Thalassiosirales-Lithodesmids_CAMPEP-0172545448_Thalassiosira-punctigera-Strain-Tpunct2005C2 QSLPLRPSTLTALIRSGFSTTGDVMFGNFANELACSTSQAADYAHEIN-DNIPATAASILRSRGSNRHIVSFSQPLDMLLGGGFALSELTEIAGLPGVGKTQLAMQLCVDTRLPGKLGGVEGHAVVIDAEGSWSGDRLWSMATALVTHTELNAESILEGIHIFRVHDEASQTCTLYNLPNLLLKEPVKLVVIDSLAFHYRVASSHKSNSLSTTHNLTRMAAFLTEMASEFDLAVVAMNHLTTRINT-GTKLVPALGESWAHSITSRL-IDH--DEVRTCTLVKSPHKPNGTALFMITDKGIRGPKR
Pavlovales-CCMP2436_1054659	273_Euk-Stramenopiles-Aplastidic-Labyrinthulomycetes_CAMPEP-0200743120_Aplanochytrium-stocchinoi-GSBS06 ----------------XAYSHSDVG--------S------------------PITALGILLEERTQQHIVTFCQPLDSMLGGGIAAGEITEICGSPGAGKTQLCTQIAVDACIPEAFGGIGGEALYVDTEGSFVSHRVKDMAKALLKHQQFTVDDVLKRIHYCRVHNYTEQLAVVNSMSNVLKEN-IRLLIIDSVAFHFRHDF---DNMAKRTRLLSGHAQALNLLASKYSLAVVVTNQMTTKINS-VSYLVPALGESWSHAITSRV-LSQ--KSKRRASLVKSPSKQQKTISFIVVQAGIRQKKR
Pavlovales-CCMP2436_1054659	398_Euk-SAR-Alveolates-Ciliates_Tetrahymena-genomic_118355624 EDIALHNADVKKLIDAGFQTVESISAKNLLQIKGMTEAKIDKILDVAAKLVNFQTAAEYY-VKRQS-NLTTGSTELDKLLGGGFETGSLTEIFGEFRTGKTQICHTLCITCQLPKEKGGGEGKAMYIDTEGTFRPERLESIA------ERFDPQECMENVAYARAFNCDQQNKLLVQAAALMAE-KYALLIVDSATALYRTDYSGRGELSVRQNHLGKFLRNLQRLADEFGIAVVITNQVMSQ-DGGDMK-KPIGGNIMAHASTTRLYLRKGRGESRICKIYDSPCLPESEAIYAIGKGGIEDFNE
Pavlovales-CCMP2436_1054659	215_Euk-CCTH-Haptophytes-Isochrysidales_CAMPEP-0187746830_Emiliania-huxleyi-PLYM219 SALPLPPSRLALLHTAGYRKRSDLDAATLAQKIGGTAAEAARLLANVHSLR--RTGLALLQEERAAQKIVTLVQPLDELLGGGVRPGQLTEVAGVPGVGKTQMGMQLAVNAAVPHALGGAGGETAYIDTEGSFSAQRVREMAEGLVGSVALTCEGVLSGIHVFRCHDLAELVAAVKGLCAFAEGS-VRLVVVDSVAFHFRHEN--LP-FARRLQLLGTVSQALLDFARAERAAAVLVNQVTTKVTN-DSFLAPALGESWAHTCHTKL-LEW--QRTRVARLYGPP----GCVPYQVLTEGVRRAQE
Pavlovales-CCMP2436_1054659	249_Euk-Stramenopiles-Diatoms-ChaetocerotalesBiddulphidsCymatosiralesIsArctic_CAMPEP-0119452334_Chaetoceros-cfneogracile-RCC1993 SILPLRPSTLSLLNRRGFNSSTDVIISNFAAELDIPLVEASGMYREVE-TA-TQTAASILSAQYNQRPIISFAQSIDSLLGGGFQPKEVTEIVGSPGVGKSQLAMQLCVDARLPKQFGGVEGDSIYIDSEGSFSPERCWDMAHALCSHQGFSEDTILDSIHVFRVYDETTQSATIQSIPDYIKRNLTKLVVIDSIAFHYRCS---SSDYKSRTKSLARTASFLADIASK-NIAVVVVNQMTTKV--FSTSLIPALGESWAHAVTTRL-LST--HQRRICTLVKSPHKPSGTASFSITEFGIRGS--
Pavlovales-CCMP2436_1054659	288_Euk-CCTH-Other-MMETSP0780pepfafasta_CAMPEP-0113893856_Palpitomonasbilix ---------------------------------------XSQVLS--------QSALEIFNEKRGK--IITFCQGMDSMLGGGVSLREMTEFSGIPGIGKTQLAMQLCANVQIPAFFGGVEGEALYVDTEGSFTPERMNDIAIALHKHHMMCAEEMLKKVFVVRCFDLKKQIGLIGELPNFLRSK-VRLVVFDSIAFHFRHDL---DDHQQRNRLVASAAADLQSVAKKHNVAVVAINQVTTKVDD-SSSIVPALGEAWAHACTTRI-LYF--DSFRVAHLFKSPSLPEETCLYRVGVEGIRX---
Pavlovales-CCMP2436_1054659	308_Euk-Stramenopiles-Diatoms-Aulacoseira-Proboscia-Stephanopyxis-IsAntarctic_CAMPEP-0200153520_Proboscia-alata-Strain-PI-D3 RNLPLRPSTLSILTRHGFTILRDVEIANFATELGVHIQEAAAIVREIE-SV-TRTAADILSSHLEFRPIVSFCQSIDSLLGGGFAVSEVTELVGLPGVGKTQLCIQLCVDVALPKQFGGVCGEALYIDTEGSFVPERALDMADALVNHTKFNEENILDGIHVFRVHDEASLVATIQSLPGFIRSNGVKLVVVDSIAFHYRSIG-PNTNYKARTQSLMKIAAFLSDLATTFDLAVVVVNQMTTKIG-SGSRVTPALGESWAHATTTRL-LS---SDVRHCTLVKSPHKPVGTASYIVTEMGIRDSKR
Pavlovales-CCMP2436_1054659	251_Euk-Green-Chlorophytes-Ostreococcus_17626_Ostreococcus-genomic TSLALAPSTRSKLQRAGVHSARDVLPSTLARECALTLDEANDALKAARFAL--RSAAELLREERARWSVFTFCEALDDALGGGAASGEITELCGCPGIGKTQMAMQLSVSAQTPRAFGGLGGEAVYVDTEGSFTAERAMDMAEALAEHKRCAPEAMLRGIHLFRCHEVTELLAALETLGEFIAEK-VRLVVIDSVAFHFRQDF---QDMALRTTILSKMTNRLMSIATTQQVAVVTVNQVTVKPDG-SARLVPALGESYAHACTTRV-LSW--NDERVAFVTKSPRLPQARARYAVTAGGIRDSKR
Pavlovales-CCMP2436_1054659	254_Euk-Stramenopiles-Diatoms-ThalassiosiralesLithodesmids_CAMPEP-0201063560_Thalassiosira-miniscula-CCMP1093 -ELDLQANDIQKLNDAGFHTIESVATRKLSEVRGLSEAKVLKLKDIVKQLVMFKTAADAL-EDRKS-TLTTGSTELDKLLEGGIETGSLTEVFGEFRTGKTQLCHTLCVTCQMPVSDGGAEGKAIYIDTEGTFRPQRLQAIA------ERFDPNVALENVAYARAHNSEHQTELLKMAAAIMSQ-RYALIVVDSATALYRTDYSGRGELSERQMQLAQFLRQLTRLAEEFGVAVFITNQVVAN-DGKDST-KPIGGNIVAHASTTRLRLRKGRGENRICTVYDSPTLPEADCQFAVGPSGICDATE
Pavlovales-CCMP2436_1054659	114_Prokaryotes-Bacteria-Omnitrophica_A0A1G1N7I9_Omnitrophica-WOR-2-bacterium-RIFCSPHIGHO2-02-FULL-48-11 ---------------------------MLEQNKTVELESKRKALDLALT-----SIMR-LDGTA-KAAIPTGSLALDLALGGGIPRGRVVEIYGPESSGKTTLTLSIIKQVQ------GLGGTAAFIDAEHAFYAKTVGVKLDLLISQ-----------------PDTGEALEIAETL--------VDLVVIDSVAALTKAEIEGDSHMGLQARLMSQALRKLTAAISKSKTCVIFINQIRMKI--GNP-ETTTGGNALKFYASVRIDLRRFIGNRVRAKIVKNK-VAPFRAEFEIFNEGISKGRE
Pavlovales-CCMP2436_1054659	85_Euk-Amorphea-Unikonts-Amoebozoa_Dictyostelium-genomic_18874 ----------------------------------IDIKNYSDYLKKQQN---GSNVLDLLIKEN--QHIITFCKEIDQILNGGVPLKKLTEFCGVPGIGKTQMAFQLAINTSIPKSLGGIEGKSIYIDTEGNYSCQRVREMAQHLYDHEKLTVDSILNNIYFYRVYNYMEMISLVHQIPLFLEQD-VRLIILDSITFPFRKDF---TDMALRTRLLLSLAQNLMSIATRFNVAVVFMNQVTTKI--RESILVPYLGESWAHICTYRM-LFW--SKQRFCHLYKSPSF--KS--YNINEQGVR----
Pavlovales-CCMP2436_1054659	283_Euk-Green-Chlorophytes-ChlorodendrophytesPedinophytes_CAMPEP-0200903910_Tetraselmis-striata-LANL1001 VSLELAPTVRHKLQRAGFRNVGDLRPIDLAREAGLSHQEALLVLKVAF-GI--ISAEQVYAEEAVARSIVTFCEAIDGMLGGGVPTRAITEFCGVPGVGKTQLGMQIAVDVQIPACFGGLEGEAVYIDTEGSFMLERLVDIADALVAHQAFTRDTVLHGIHHFRVHDAAEQIAVINTLPQFLANR-VRAIVVDSITFQFRQGF---HDMAQRTRLLAQMAQQLMQLAEARHLAVVLVNQVTTKVGG-DSKLVPALGESWAHAATSRV-LFW--EGQRFAHLHKSPSRPATTVPYAVTAAGIRDGGR
Pavlovales-CCMP2436_1054659	9_Euk-Green-Chlorophytes-Micromonas-IsAntarctic_CAMPEP-0181389972_Mantoniella-antarctica-Strain-SL-175 TSVPLAPTVRSKLQRAGFVSVRDVKPVELALEAGLTNEEASEVMKVVRFAL--KSASELLQEETAKLPIYTFCQDLDDLLGGGVAVGEITELCGCPGIGKTQMCIQLCTSVQIPVDFGGYDGTAVYIDTEGSFMAERAQDVAEATVSHRAFTVDRVMERIHLFRCHEVTELLAVLEMLPQYVAQG-VRLVVIDSVAFHFRQDF---RDMALRTTILAKMTNRLMSLATDAGLAVVTVNQVTVKPGG-GARLVPALGESYAHACTTRI-LSW--EDVRTAYLYKSPRLPQGRARYTITEGGVRDGLS
Pavlovales-CCMP2436_1054659	390_Prokaryotes-Bacteria-Aegiribacteria_A0A1V4MZK0_Candidatus-Aegiribacteria-bacterium-MLS-C -----------------------------MAARKGRSEDKEKALKAAFH-----AVMR-LGENV-HDVIPTGSLALDAALGGGIPRGRVTEIYGAEASGKTTLALHIIANAQ------RLGGEVAFIDAEHALYARNLGVNIDLLVSQ-----------------PSNGEALEITEML--------VDAVVIDSVAALVRAEIEGDSHVGLQARLMSQALRKLTGVVSQSKCAVIFINQIRMKI--GNP-ETTTGGRALKFYSSVRLDVRRVIGSRTRIKVVKNK-LPPFRAECDIHGFGISRGKE
Pavlovales-CCMP2436_1054659	255_Euk-Red-Proteorhodophytina-Florideophytes_BWVJ2004291_Betaphycus-gelatinae EEVELLATDTKKLRDAGLMTVESVATKRLMAVKGISETKADKLITEAAKLVLFCTAAEYH-QVREA-SLTTGSKELDTLLGGGIETGSITEVFGEFRTGKTQLCHTLAVTCQMPMEQGGAEGKALYIDSEGTFRPERCKAVA------ERFDPDEALENVSFARAFNSDHQMQLLQQACALMAE-RYALIVVDSATALYRTDFTGRGELAARQQHMGLFLRALQRIADEFGCAVVITNQVVAQ-DGVDPK-KPIGGNIIAHASQTRLSLRKGRGDSRVCKIYDSPTLPEAEATFSIAEGGIVDATD
Pavlovales-CCMP2436_1054659	118_Euk-CCTH-Cryptomonads-Pyrenomonadaceae_CAMPEP-0184298526_Proteomonas-sulcata-Strain-CCMP704 -----------------------------------------------------------------------GIPDLDTTLRGGFPNGGITEVVGVAGAGKTQMCLQACAVA-L---SNGMGS-AVYIDTESRF-PERLLEIAWRLPDG------RLINNVNVRR-CNSTEQLQILETLEEFIIE-NVKLIIVDSIAAIVRREF-SGQAIQNRQQQLVKEAQWLKFLAETFNIPVVVTNQVTTKF---DKHLTVALGTSWSHCVNTRIVME-LPD-SRKLTVAKSP--P-VTIPVTIGGPGVEQ---
Pavlovales-CCMP2436_1054659	388_Euk-Green-Streptophytes-Plants_VIBO2075139_Osmunda-javanica ------MSLRSKLAAAGYRTLATLHPSALARDIQVSQEEALRILKILR-VL--RTAWDLLCHEKARKRISTSCDELDAVFGGGLCLKEVTEICGAPGVGKTQLGIQLAVNVQIPSNFGGLGGCAVYIDSEGSFMVERAVQMAHACATR--ANVDSFLSNIFYFRVCDSTEQIAAVNHLESFLEDE-VKLVIIDSITFHFRHGF---EDMSLRTRILGGMGQKLMRLAEMNDVAIVLMNQVTTRFGG-SARLVPALGESWSHACTNRV-LYW--DGQRHAYMYKSPSLPSATAPFAVTSEGISG-KR
Pavlovales-CCMP2436_1054659	78_Prokaryotes-Bacteria-Lambdaproteobacteria_A0A1F6H0P6_Candidatus-Lambdaproteobacteria-bacterium-RIFOXYD2-FULL-56-26 VE--A-----SP------------------------------SHAKTLG---VHKLTD-VDDLS--ERWVTGVKEFDRVVGGGILPGSFGLLGGTPGVGKSTLILQLMSRIV-------LGKKTLYISGEESLRAGRLL-----VDQE-----------LLVLV-ESNLE--GIVEKLEQE------DFVVIDSIQTLYSIQFSGSVTQ------VREGAAILMRYAKAKGAALLLIGHVTKDG---------AGPRTLEHMVDYVLYL--KNEPARILRAVKNR-FTISEGLFKM-PKGLAE---
Pavlovales-CCMP2436_1054659	60_Euk-Stramenopiles-Diatoms-ChaetocerotalesBiddulphidsCymatosirales_CAMPEP-0200994382_Chaetoceros-neogracile-CCMP1317 SHLPLRPSTLSLLTRRGFISTADVQVSNFASELDISLIEAVGIGREVD-SS-SQTAADILR-RNKQRPIISFVRSIDSLLGGGFHPKEVTEVSGLPGVGKTQLAMQLCVDAHLPKEFGGVSGHSIYIDSEGSFSPERTFDMAKALVDHHFFTPESILDSIHVFRVYDETCQTATILSLPQFLNESPVKLIVIDSIAFHYRCT---SNDYKSRTKSLTSTASFLSDLANTFDLAIVVINQMTTKI--SDSRFVPALGESWAHSTTTRI-LTF--HQRRVCKLVKSPHRAAGSARFSVTEFGVRD---
Pavlovales-CCMP2436_1054659	175_Euk-CCTH-Haptophytes-Isochrysidales_CAMPEP-0188209022_Gephyrocapsa-oceanica-RCC1303 SALPLPPSRLALLHTAGYRKRSDLDAATLAQKIGGTAAEAARLLANVHSLR--RTGLALLQEERAAQKIVTLVQPLDELLSGGVRPGQLTEVAGVPGVGKTQMGMQLAVNAAVPHALGGAGGETAYIDTEGSFSAQRVREMAEGLVGSAALTCEGVLSGIHVFRCHDLAELVAAVKGLRAFAEGS-VRLVVVDSVAFHFRHEN--LP-FARRLQLLGTVSQALLDFARAERAAAVLVNQVTTKVTN-DSFLAPALGESWAHTCHTKL-LEW--QRTRVARLYGPP----GCVPYQVLTEGVRRAQE
Pavlovales-CCMP2436_1054659	40_Euk-Green-Chlorophytes-Micromonas_CAMPEP-0203014314_Micromonas-pusilla-Strain-CCAC1681 TSVPLNPGVRSKLQRAGFVSVRDVKPVELAQEAGLTNEEASEVMKVVRFAL--KSASEMLREEAEKLPIYTFCQELDDLLGGGVAVGEITELCGCPGIGKTQMCIQLCASTQIPVPFGGLDGAAVYVDTEGSFTAERAADIAEATAKHRAFTTERVLDRIHLFRCHEVTELLAVLETLPAYCKAG-ARLVVVDSVAFHFRQDF---RDMALRTAILAKMTNRLMALATTQSLAVVTVNQVTVKPGG-KSRLVPALGESYAHACATRV-LSW--DDTRVAYLYKTRRIRSARARHRVEVGHLIDLVH
Pavlovales-CCMP2436_1054659	98_Euk-Stramenopiles-Aplastidic-Blastocystis_A0A196SH03_Blastocystis-sp-subtype-1 VTFPFKAETIKTLQSNGITNSAELSLYPLINSVSLSTEEKNEISAYYIE--GLFDALQQLKAVQ--RDIPSFSSSINTALHGGLKEGTITELSGRGSTGKTQFGMMMCATVQL----AYVQNQAIFIDTENTFLLKRTNQYA---------S----LGNVFVWKIPSLELFLQLLDSLPLFLSSN-IRLIVIDSIAYPFRQ-----TDMIERSVKLSAAIRALTSLASQHMLAILVTNHITSFPDSTTQIIQPLLGPVWWHAVTNQL-LTMGRRELRV----KSSYLPSTQIPFR----S------
Pavlovales-CCMP2436_1054659	219_Euk-SAR-Alveolates-DinosProrocentrales_CAMPEP-0198727264_CCMP1999 DDLSMSASDVKKLQEAGFYTVESVATKDLLQVKGVSEAKADKILAEALKLVMFTSATNVY-KRRQD-TLVTGSTELDNLLQGGIETGSITEIFGEFRTGKTQLCHTLCVTCQLPVADGGGSGKALYIDSEGTFRPERLVAIA------ERYNGNDVLDNVAFARAYNSDHQLQLMNQACALMSE-RYALIVVDSATALYRTDYVGRGELAARQQHMGRFLRSLQKICDEFGVAAVITNQVVAQ-DGADPK-KPIGGHIIAHASQTRLYLRKGRGETRICKIYDSPTLPEAEATFAIAEDGIADAKD
Pavlovales-CCMP2436_1054659	236_Euk-SAR-Alveolates-Dinos-Gonyaulacales_CAMPEP-0168396882_Protoceratium-reticulatum-Strain-CCCM-535 VELELPETDIQSLIRHGIYSIETVAPRKLVEVEGISGQKAHCIMTAARQVVIMMNCAELL-QMQMS-QLTTGSSRLDHLLGGGIQTGQITEVFGEYCSGKTQLCHTLCVTCQLPASMGGGESKALYLDTEGTFRPERLVAIA------ERYHEEDVLENVTCARAYNAEHQERLLAEVAGVFCE-CYGLLVIDSATSLFRTDYSGHQELSKRQMALNIFLRKLQRIADEHGVAVVVSNQVMGT-GGGQDL-AAVGGSVMGHASQTRLFLRKGRGTTRICRLHDSPSLPEGEAAFKIGTGGIMDAAD
Pavlovales-CCMP2436_1054659	331_Euk-Stramenopiles-Diatoms-Thalassiosirales-Lithodesmids_CAMPEP-0113381978_Skeletonema-costatum-Strain-1716 --------XLTALLRRGFATTGDIMIENLAEELGCSVSQSADYVHEIN-LRNPATAASLLRSKLNSRQIVSFSQPLDMLLGGGFALSELTEIAGLPGSGKTQLAMQLCVDARLPGKYGGVEGCAVVIDAEGSWSGDRLWSLAGALVDHKSFTPXSILDGIHIFRVHDESEQTCTLYNLPQFLQDEPVKILVIDSLAFHYRVASSNKGNFLSTTTSLTRMAAFLQELASEFDLAVLALNHLTNKLAG-GMKLVPALGESWAHSVTSRL-VDF--GEVRTCSLIKSPHKPNGTACFMITDKGIRG---
Pavlovales-CCMP2436_1054659	329_Euk-Stramenopiles-Diatoms-Raphid-pen_CAMPEP-0113605260_Cylindrotheca-closterium DELELHANDIQKLQTAGYHTVQSIATRKLSDVKGISEAKVVKLKEIVKSMVMFKTAADAL-EDRKY-TLTTGSVEIDKLLEGGIETGSITEVFGEFRTGKTQLCHTLCVTCQMAVTEGGAEGKAIYIDTEGTFRPNRLQAIA------ERFDPAVALENVACARAHNSEHQMELLKVAAAIMAQ-RYALLVVDSATALFRTDYTGRGELSERXMQMGQFLRQLTRLAEEFGVAVFITNQVVAN-DGKDST-KPIGGNIIAHASTTRLRLRKGRGENRIMSVFDSPTLPEADAQFAVSAAGICXAQD
Pavlovales-CCMP2436_1054659	321_Euk-Stramenopiles-Diatoms-Raphid-pen_B7FT85-IsArctic_Phaeodactylum-tricornutum-strain-CCAP-10551B7FT85_PHATC-Rad51-DNA-recombinationrepair-protein AHLPLRPSTLQTLQKRGFYGTRELTMANLAAELALNLSQTSALYAEVD----TKTAAALLEENVEGGCIITFCRHVDTLLGGGIAMGELTEIAGPPGVGKTQWGMQLAVDARLPNTFGGVAGETVYVDTEGSFSPERCHDMATSLVQHEAFAPDTILQGIHVYRVHDEAAQTSVLYSLPKFLQDEPVRLVVVDSMAFHHRAAP-PNSDFVGRTRSLTSQAAFLTNLAAQSGIAVVAINQMTTKM--EASKQVPALGESWAHAVTTRI-LS---NGVRTCTLVKSPRLASGSADYQILQCGIRGPKR
Pavlovales-CCMP2436_1054659	355_Prokaryotes-Archaea-DPANN_A0A2H9LG86_Candidatus-Diapherotrites-archaeon-CG08-land-8-20-14-0-20-30-16 --ICLPPAAEEKLIAGGFASLEAIASGELSTTAGFGESTARKIIQAAREAMIFESAKESL-AKRVK-KITTGSKAIDDLLGGGIESQSITEVYGRFGSGKTQWCFQLCVTAQLPKEKGGLGGKVIYIDSENSFRPERVVNIA------KRYDPDKVLQNIMVGRAYNADHQMLLADKAKEKVEE-TIKLLIVDSLTAHFRAEFTGRGQLADRQQKLNRHMYMLIKLAESKNLAVLVTNQVMDR---GDPT-VPIGGNIVAHASKTRLYLRKGKGETHVAKLVDSPYLPDGEAIYKVTAEGIIDE--
Pavlovales-CCMP2436_1054659	368_Euk-CCTH-Haptophytes-Isochrysidales_CAMPEP-0187733436_Emiliania-huxleyi-CCMP370 SALPLPPSRLALLHTAGYRKRSDLDAATLAQKIGGTAAEAARLLANVHSLR--RTGLALLQEERAAQKIVTLVQPLDELLGGGVRPGQLTEVAGVPGVGKTQMGMQLAVNAAVPHALGGAGGETAYIDTEGSFSAQRVREMAEGLVGSVALTCEGVLSGIHVFRCHDLAELVAAVKGLCAFAEGS-VRLVVVDSVAFHFRHEN--LP-FARRLQLLGTVSQALLDFARAERAAAVLVNQVTTKVTN-DSFLAPALGESWAHTCHTKL-LEW--QRTRVARLYGPP----GCVPYQVLTEGVRRAQE
Pavlovales-CCMP2436_1054659	131_Euk-Stramenopiles-Diatoms-Thalassiosirales-Lithodesmids_CAMPEP-0193041058_Thalassiosira-weissflogii-CCMP1010 LSLPLRPSTLTALLRSGFTTTGDVAHDHFAMEIGCSSSQAADYTCEID---LPATAAYLLSSKNTQRQIVSFSRPLDALLGGGIALSELTEIVGPPGSGKTQLAFQLCVDARLPSSYGGVEGCSVVIDSEGSWGAERCWDMAVALVDHRSFTPESILEGIHIFRVHDEASQTCTLYDLPRFLIEDPVKLIVVDSMAFHYRMAASGKSGSFSTSPNVTRLATLLIEIASEFDLAVVAINHLTTKIGG-GTKLVPALGESWAHAVISRI-IDH--RDVRICTLIKSPHKPQGTAEFIITDKGIRG---
Pavlovales-CCMP2436_1054659	140_Euk-Stramenopiles-Ochrophytes-Eustigmatophytes_JQFK2001456_Nannochloropsis-oculata ----------------------------------------MVVLEHAL-IF--NSAREVYQREKSMGKIITFSAGMDKMLGGGVPLGQVTEFCGVPGIGKTQIGIQLAINVQLPVEFSGLDGEAVYIDTEGSFSKERFSDMAQGFLQHRKMDVQGMMKKLHYFRVRDASEQLAVVEVLPSFLLQR-VKVVVMDSVAFHFRQDF---DDFGARTRVLNQMSQHLMSLANSYQLAVVLMNQMTTRIEG-QSRLVPALGDSWAHAATNRI-LYW--DDSRFAFLFKSPIMPASTSEYVVANAGIRT---
Pavlovales-CCMP2436_1054659	168_Euk-Stramenopiles-Diatoms-Araphid-pen-IsAntarctic_CAMPEP-0119003582_Synedropsis-recta-cf-Strain-CCMP1620 DELDLHANDIQKLNDAGYHTVESIATRKLSDVKGISEAKVMKLKDIVKALVMFKTAADAL-EDRKS-SLTTGSIELDKLLEGGVETGSITEVFGEFRTGKTQLCHTLCVTCQMAVTDGGAEGKAIYIDTEGSFRPARLQAIA------ERFDPTVALENVAYARAHNSEHQMDLLKMAAAIMSQ-RYALVVVDSATALFRTDYTGRGELSERQMQMAQFLRQLTRLAEEFGVAVFITNQVVAD-GAKDST-KPIGGNIMAHASTTRLRLRKGRGENRICTVFDSPTLPEADAQFALGAAGVCDASD
Pavlovales-CCMP2436_1054659	348_Euk-SAR-Alveolates-DinosSuessiales_CAMPEP-0196845382_Symbiodinium-sp-cladeA --LELPKADLNALIQHGIHCVETIAPRKIMEIKGIGEQKAQRIFAAARQLVMMVSAAEML-HMRKN-QLATGSSQLDALLRGGVETGQITEIFGEFRCGKTQLCHTLCVTCQLPLESGGAESKAMYVDTEGTFRPERLVDIS------RRFNHEDVLENVTYARAYNAEHQDRLLTEAAAVFCE-RYALLIVDSATGLFRTDYVGRGELADRQQALNKFLRKLQRIADEHGVAVVITNQVMAS-DSMGPQVKPIGGHVIGHASQTRLFFRKGKGENRICKIYDSPNLPEGEAMFCIGEGGVIDATT
Pavlovales-CCMP2436_1054659	377_Euk-SAR-Alveolates-DinosSuessiales_CAMPEP-0192550194_Symbiodinium-sp-CCMP2430 D-VRLQPTPADSLLARGRKNAADVLPEALKEVLQVE-HRASTLLAGCRR--SADSALSLLQKAA--QPLRLPCAGLNGLLGSALQGGALLEVCGLPGSGKTQFCLQLCAAAQIS---EDSLAEAIYVDTEGSFVPERYMQVCEALL------LEAGMRRLHVCRAYDATELYSTIKQLGNFIQGR-IRALVVDSIAFSFRHEL--MDNTAQRARVLADLACSLRRVGSEHGLVVVVTNHMTTRF--STGWLAPALGETWAHQPSTQLLLEK-----GVATLTKSVEQATGRCLFRIERAGLRDMVH
Pavlovales-CCMP2436_1054659	42_Euk-Stramenopiles-Diatoms-Raphid-pen_CAMPEP-0199669354_Pseudo-nitzschia-australis-Strain-10249-10-AB DELELHANDLQKLQNAGYYTVESIATRRLSDVKGISEAKVLKLKEIVKQMVMFKTAADAL-EDRQS-MLTTGSVEIDKLLEGGIETGSITEIFGEFRTGKTQLCHTLCVTCQMPISEGGAEGKAIYIDTEGSFRPERLRAIA------ERFDPAVVLENVACARAHNSEHQMELLKVAAAIMSQ-RYALLVVDSATALYRTDYTGRGELSERQMQMGQFLRQLTRLAEEFGVAVFITNQVVAN-DGKDAT-KPIGGNIIAHASTTRLRLRKGRGENRIMSVYDSPSLPEADCQFALSNAGVCDATE
Pavlovales-CCMP2436_1054659	186_Euk-CCTH-Cryptomonads-Cryptomonadaceae_CAMPEP-0113704706_Cryptomonas-paramecium TR--LE---VQVLNRHKIQTSKDLLSLEVIDLL-LDEDAVDQLFSKVCG--PTRTVHSILSTE-SR-SLATSLSDLDEYLQGGLHCGSITEIVGPPGVGKTQFCFQMCVLA-M---TKYDSSGAIFIDTESRF-APRLCEIA-----GAD----QLLQRCTVFS-VSSTTELQVIDDLQNLIIE-NCKVLVLDSAASLVRREF-TRSSLAARQGLLAKEAQALKFLAETFEIPVIVTNQVMSKFSAGQSYVTAALGTAWSHFVNTRLVLE-LPDGSRRVTVAKSP--P-VCLTYEITPSGLKQ---
Pavlovales-CCMP2436_1054659	172_Euk-Stramenopiles-Diatoms-Chaetocerotales-Biddulphids-Cymatosirales_CAMPEP-0184860338_Dactyliosolen-fragilissimus AHLPLRPSSLSLLKRHGFVTTSDVYISNLACELEISSKDALSLLREVR-SS-SLTAAQILKSRLHPRPIVSFVQSIDTLLGGGFHPGELTEVCGPPGCGKTQLCIQLCVDANLPKEFGGVHGRAAYIDTEGSFTPERCMDMAKAMVQHHAFTTSYILNGIDVFRVFDETSQTATIHSLPNYFKQQPVKMLIIDSIAFHYRSS---DSDYKVRTKSLTIMAEFLNNLASTFNLSIVVVNQMTTRI--HNIKHIPALGESWAHATTTRL-ISP--GHGKKCRLVKSTHKPAGIAHFSITQNGIRDSKR
Pavlovales-CCMP2436_1054659	100_Euk-Stramenopiles-Ochrophytes-Pelagophytes_CAMPEP-0199698642_Pelagomonas-calceolata-CCMP1756 EHVALRPKDHALLGRGGFRRVGDLVVNTAASSMRIGPDKAQALLEEVEEPP-WHSARELEAQEHQRVPVVSFCRGIDELLEGGAKPGKVLEVCGGPGAGKTQLLLQLCVDATIPHQFCGAGGSSVFIDADGSFAPSRCAQLAKEVAKHHRYSEDACLDAIHVYRALDHGGVVRALAQASTI---D-LKLLVVDSVAAHLRT--F--GDPGERIRIIAKLALDLSRVARR-GVAVVVSNQLASNLSD-KP--GPALGEAWSHACDERL-LQRASG-------------KR-----------------
Pavlovales-CCMP2436_1054659	39_Euk-Stramenopiles-Diatoms-Araphid-pen_CAMPEP-0199876856_Asterionellopsis-glacialis-Strain-CCMP134 -ELDLHANDIAKLNDAGYHTIESVATRKLSEVKGISEAKVTKLKDIVKSLVMFKTAADAL-EDRKA-SLTTGAVELDKLLEGGVETGSITEVFGEFRTGKTQLCHTLCVTCQMAVTDGGAEGKAIYIDTEGSFRPARLQAIA------ERFDPAVALENVAYARAHNSEHQMELLKLAAAIMSQ-RYALVVVDSATALFRTDYTGRGELSERQMQMAQFLRQLTRLAEEFGVAVFITNQVVAN-DGKDST-KPIGGNIIAHASTTRLRLRKGRGENRICTVFDSPTLAEADAQFAVGNQGICDATD
Pavlovales-CCMP2436_1054659	311_Euk-Stramenopiles-Ochrophytes-SC_CAMPEP-0198439994_Synchroma-pusillum-CCMP3072 ASLPLAPSVAETLVRAGFRFVDDLRVAELSQESGLSHADALKAIDAL--AL----AYERLRTSTSR-PIITFCRGLDVVLGGGVPLGQLTEICGPPGVGKTQLAIQLVLDVQIPQAYGGVGGRAVYVDTEGSFMPERAAELAASLSQHGKPARDELLEGVAVYRAKDQAEQLAVVRALKAHLARA-VRLVVLDSVAFHFRADL---ADTTTRARVLAAMAQTLTALAHEHGVAVVTINQVTTKM-G-ESCMVPALGDGWSHGVASRV-LYW--GNTRCARLVKSATRPLEVARFRVCGEGIRD--R
Pavlovales-CCMP2436_1054659	316_Euk-Stramenopiles-Diatoms-ThalassiosiralesLithodesmids_CAMPEP-0193958778_Ditylum-brightwellii-GSO104 SNLPLRPSTLSLLLRRGFTTTMDIEISNFAAEVNCSIKDAFRIVREVE----SMTAAAILQNTSSSRHIITFCRTIDSLLGGGFARSEVTELCGIPGIGKTQLGMQLCVDARLPRIYGGVEGEAVYIDTEGSFSPERCYTMAQALVKHQAFNPNTILNGIHVFRVHDETSQTLTIKHLEQFIKGEPIKIVIIDSIAFHYRSSI-SGADYKARTRSLAEISSFLSHLATAFDIAVVVINQMTTKV--DTTKLVPALGESWAHATTTRL-L------VRCCRLVKSPHKAAGTALYDVTENGIRDSKR
Pavlovales-CCMP2436_1054659	182_Euk-Stramenopiles-Ochrophytes-Dictyochophytes_CAMPEP-0119523826_Florenciella-parvula-Strain-CCMP2471 -------------------------------GLSAGPGSSY------AGPS-GVTASQMLGNNTKRKPIITFCQSLDKMLGGGVHTSEVTEICGVPGIGKTQFSMQLAVDVQIPTFLAGVGGEAVYIDTEGSFMVERALQIANAAVVHKSMTARSLLEGIHVMRVHDHTEQLAAIQHIPDFIRAQ-VKLVVIDSIAFHLRH--G--NDFGTRGRILSLMSNKLQELANRQSAAVVVINQMTTKVAG-HGRLIPALGETWAHAATHRI-LFW-----------------------------------
Pavlovales-CCMP2436_1054659	200_Euk-Stramenopiles-Diatoms-Chaetocerotales-Biddulphids-Cymatosirales_CAMPEP-0187018142_Chaetoceros-affinis-CCMP159 DELDLHANDIQKLNDAGYHTVESIATRKLSDVKGISEAKVLKLKAAAKTLVMFKTAFDAL-EDRKS-CLTTGSVEVDKLLEGGIETGSITEVFGEFRTGKTQLCHTLCITAQMPVTDGGAEGKAIYIDTEGSFRPKRLESIA------TRFDPAVALENVAYARAQNSEHQMELLKTAAAIMSQ-RYSLIVVDSATALFRTDYMGRGELSERQIQMGQFLRQLTRLAEEFGVAVFITNQVVAN-DGKDST-KPIGGNIIAHASTTRLRLRKGRGENRIMTVYDSPTLPEADAQFAIGEQGICDCTD
Pavlovales-CCMP2436_1054659	77_Euk-CCTH-Cryptomonads-Goniomonads_CAMPEP-0188483404_Goniomonas-pacifica-CCMP1869 EEVGLTAGDVKKLMEAGCHTVESVATKSLTSIKGISDAKADKLIEAAHKFVMFTTATEYH-RQRAD-QLTTGSKELDKLLDGGIETGSITELFGEFRTGKTQLCHHLCVACQLPLERGGGEGKAIYVDTEGTFRPQRLVAIA------ERYVGEDVLDNVAYARAYNSDHQSSLLIQAAAMMAE-RYALLIIDSATALYRTDYSGRGELAARQMHLARFLRSLQRLADEYGVAVVVTNQVVAQ-DGVDPK-KPIGGNIMAHASTTRLSLRKGRGETRICKIYDSPNLAEAEAAFSIQADGIGDGAE
Pavlovales-CCMP2436_1054659	338_Euk-Red-Proteorhodophytina-Rhodellophytes_RTLC2027075_Rhodella-violacea ----LHATDVKKLLEAGFHTVSAVATKSLLAVKGISEAKADKIAAEAAKLVMFTSATEVF-NARRD-HLSTGSPDLDALLRGGIETGSITEMFGEFRTGKTQLCHTLCVTAQLGVSNGGGEGKALYIDTEGTFRPERLVSIA------QRFDPQDVLDNVAFARAYNSDHQMQLLTQACAMLAE-RFALVVVDSATALYRTDYTGRGELAARQQHMARFLRHLQRICDEFGVAVVITNQVVAQ-DGVDPK-KPIGGNIIAHASQTRLYLRKGRGDTRVCKIYDSPTLPESEATFAIAEEGIIDAKE
Pavlovales-CCMP2436_1054659	247_Prokaryotes-Bacteria-Gammaproteobacteria_A0A2D7VKB5_Acidiferrobacter-sp EEIELPPATAEKLREAGFEDLLAIASPELSEQAELGEAVSAKIIAGAKKLAGFVSGAALL-DKRKR-KLTSGASSLDELLGGGFETQSIVEVFGEFGSGKTQIGHQLAVNSLLSESQGGLDGEIVYIDTEDTFRPERIAQMA------EAVDPEEALDRIHVARAYNSAHQILLVDEIKRMAKN-DVKLIIVDSLTSHFRAEYIGRGMLATRQQKLNRHMKELKQVADVQNAIVLVTNQVMSK-D-GDPT-RAIGGHIVAHASTFRLYLRKSKGGRRIARLIDSPNLPEGEAVFTVTSEGLRD---
Pavlovales-CCMP2436_1054659	370_Euk-Stramenopiles-Ochrophytes-Eustigmatophytes_Nannochloropsis-oceanica-genomic_Noc_GME6679 FTFDLEPATQGALRRKGFRKAGELRASDLATRA-TPTTSDVDLIRTVLSSL-PTSALDLLKAARQPSKIITFCRAIDTMLGGGVQRGQLMEIVGIPGSGKTQVGIQLAIDAQIPRSFRGAGGKAVFIDTEGAFMAERAAEMGQALIDHQRLTLKTVLGNVWVLRCLNDAELMQTLQHLPAFLDSE-VVLVVIDSIALPFRQDK----------------------------------------M------------QTESAVAKARV------N--------------------------------
Pavlovales-CCMP2436_1054659	294_Prokaryotes-Bacteria-Deinococcus-Thermus_H8H3Z3_Deinococcus-gobiensis TEIDLQPMALRQLISRMMQTAYEAQLDMLGKAAGLETQLDQGVYDLSEE------AYVLLHS----VPLSTGLKDLDRKLGGGLFPQTLNILAARPSMGKSALMLNIAESVHL-----GEKGQVAIVSLEQSL--ARMGRIA------ERL-ESQS-DRVYLDRLDDPADNIRILAKLRRM----PLRLVVVDYLQLMS-------TGQENRQQEVSAVSRALKGLARELDCAFLVLSQL-ARV--ERPNRRPMLGG----EQDADVFIYRNPETDKHAEIIKQR----GEGTFQV---GFADN--
Pavlovales-CCMP2436_1054659	339_Euk-Stramenopiles-Diatoms-Raphidpen_CAMPEP-0172381078_Pseudonitzschia-pungens-cfcingulata DELDLHSNDLQKLQNAGYYTVESIATRKLSDVKGISEAKVLKLKEIVKQMVMFKTAADAL-EDRQS-MLTTGSVEIDKLLEGGIETGSITEVFGEFRTGKTQLCHTLCVSCQMPIAEGGAEGKAIYIDTEGSFRPERLRSIA------ERFDPAVVLENVACARAHNSEHQMELLKVAAAIMSQ-RYALLVVDSATALFRTDYTGRGELSERQMQMGQFLRQLTRLAEEFGVAVFITNQVVAN-DGKDAT-KPIGGNIIAHASTTRLRLRKGRGENRIMSVYDSPSLPEAECQFALSNAGVCDASE
Pavlovales-CCMP2436_1054659	5_Euk-Stramenopiles-Ochrophytes-SC_CAMPEP-0174818894_Paraphysomonas-vestita-Strain-GFlagA NEIELHKQDIQKLKTAGYHTIESIATRKLTDVKGISEQKAQKLKDLIKQLVTFTSATERL-EMTKD-TISTGSSDLDTLLGGGIETGAITEVFGEFRTGKTQLCHTLCVTCQRPLDQGGAEGRAMYIDTEGTFRPQKLVAIA------ERYDPSEVLDNVVCARAHNSEQQMELLADAAAIMCE-RFSLMIVDSATALYRTDFQGRGELSERQMQLAQFLRQLTRLAEEFGIAVVLTNQVVAN-DGKDNT-KPIGGNIIAHASTTRLKFKKGRGENRICQVYDSPTLPESECAFSITAAGLENAKD
Pavlovales-CCMP2436_1054659	199_Euk-Stramenopiles-Ochrophytes-Dictyochophytes_CAMPEP-0205906824_Florenciella-sp-Strain-RCC1007 AVFSLE---SGSLKTGGADVLLKLA-DQPANEPGLVEGKGGAVIKNGRA-------------EVVKTDVSTSSQNLP----SGKSQG-VTVIKGRDARGKDHLPLKVTLAVQLPDSE-GHQGQAFVISTEESVKSKRRMDMA----------TAAVMSDVAAAASRDLGESLKVLTDLPNMIPADAMHIMIADIIQVYQ--EVMGLNQLEAQQQAAAGAAEDLSASSSSSS-----MNGI-ERLGGSNNYFGPGTGSVWFHDVDKNLFFNEPLASLRGLEVAKAE--PCTKAAY-ITKKGLFD---
Pavlovales-CCMP2436_1054659	394_Euk-SAR-Alveolates-Apicomplexans_Plasmodium-vivax-genomic_156097941 EEIELLAADINKLKGSGYCTILSLITKELCNVKGISEAKVEKILEVASKIESFITAHQLV-HKRSK-KITTGSSTLDKTLGGGIESMSITELFGENRCGKTQICHTLAVSAQLPRSVGGGNGKVCYIDTEGTFRPEKICKIA------ERYDGEDVLDNILYARAFTHEHLYQLLAVSAAKMCEEPFALLVVDSIISLFRVDFSGRGELSERQQKLNKTMSILSKLGEQFNIAVLITNQVMSD-GAANPM-KPVGGHVIGHASTTRLSLRKGKGDQRVCKVYDAPNLPEVDCIFQLSDGGVIDATD
Pavlovales-CCMP2436_1054659	147_Euk-Red-Cyanidiophytes_Cyanidioschyzon-genomic_544216445 EQLALVASDLKKLREGGVHSVEAVVTKQLTSIKGVSEAKAEKLKSAAAQLVAFTTATEVH-RIRKD-FLTTGSKELDALLQGGIETGSITELFGEFRTGKSQLCHTLCVTCQMPVAEGGAEGKALYIDTEGTFRPERIVQIA------ERFDPQDVLDNVAFARAYNTDHQMELLMQAAGLMSE-RYALVVVDSATALYRTDYSGRGELAARQQHMARFLRALQRLADEFGVAVVITNQVVAK-D-ADPR-VPIGGNIIAHACQTRLYFRKGRGENRICKIYDSPSLPEAEASFAITEGGVADPVD
Pavlovales-CCMP2436_1054659	303_Euk-Stramenopiles-Diatoms-Coscinodiscophytes-Rhizosoleniaceae_CAMPEP-0178945098_Rhizosolenia-setigera-Strain-CCMP-1694 DSLPLRPQTLSMLLRRGFTTTHEIEISNLASELGCSLQEAVSITREIE-SP-GITAAALL--QSIRSAIITFCQSMDKLLGGGIQLSELTEIVGTPGVGKTQLGMQLAVNAKLPLHFGGVCGDTIYIDSEGSFAPERCLSMAQGLVSHQSFNAENILDGIHVYRVHDEATQIATIQYLSNFIRQKPVKLIILDSIAFHYRSA---NSDYMARTRSITKTAQMLSELATEFDLAVVVINHMTTRINTEGYKLTPALGESWAHSVTTRL-LSY--PPVRRCSLVKSPHKPNGHAFYTILEQGVRDSKR
Pavlovales-CCMP2436_1054659	381_RefEuk-Stramenopiles-Aplastidic-Oomycetes_Pythium-vexans-genomic_013761072064959 ----------------------------------MAAAP--------------STALDLWRANEAQVILRSGCDAVDELLGGGFRSGLLTEICGEASAGKTQLCLQLLLQCGLPLELGGLGGSACYVCTEGAV--KRLHDLA------TSR-ADAFLDGIFVEQIYTADELVELLQRLPTLLE-QQTKLVVIDSIAAVFRESTA-VKDASERARAMFYLANCMRILSAQYRVVFVLTNQVTGDFG-TQ-AFKPALGLSWANCVNQRLVIRR----RRRLEVAFAPHLPAAH--FEITRDGIRS---
Pavlovales-CCMP2436_1054659	201_Euk-CCTH-Cryptomonads-Geminigeraceae_CAMPEP-0113796194_Guillardia-theta-CCMP2712 ---------------AGFRSTSDFDVIELAREAGISHNDALAVLKAVR-VT-QKSALDLLDEVKSMPHIITFCSDLDNMLGGGIAMGEVTEFCGVPGIGKTQLGIQLAVDVHLPMIFGGAQGEAVYVDTEGSFMAERANDIASAFVNHQKLTTEHILDTTYVYRVHDYCEQIAVINRLSSFLDSR-VKIVIIDSIAFLFRHGF---EDYAMRSRILNSLAQKLTQLANEKGIAVVLINQVTTKVAN-NGHLAPALGESWAHACTNRI-LFW--AGHRYARLVKSPSKKTDTVPYQVVAEGIRG-KR
Pavlovales-CCMP2436_1054659	26_Prokaryotes-Bacteria-Zetaproteobacteria_A0A2M7PX25_Zetaproteobacteria-bacterium-CG-4-10-14-0-8-um-filter-49-80 ----MSPAG---LKK--------------------S----------------------------------TGIVGLDQITNGGLPQGRSTLVCGGTGCGKTLLAMEFLVNVQLERSEGGIGARRVVLDIESGLRARRLEKMTQGLEEYEQLAYERILDAMGYFRFADAAESFQILRNMASIIKKSNVRVVILDPLNSFI------ADNEIEVKSMLTQITGLFTNLAQSSSISSVISNQIT--------------GHVYVETGSARLELRRELERKRTAQIARAESIQEAEAQLAV---GVSR---
Pavlovales-CCMP2436_1054659	292_Prokaryotes-Bacteria-Muproteobacteria_A0A1F6T6T1_Candidatus-Muproteobacteria-bacterium-RBG-16-64-10 -----------------------------------MDTNKTKALSAALG-----SVMR-LGDNTTAEAVSTGSLGLDIALGGGLPRGRVVEIYGPESSGKTTLALSVVAQVQ------KLGGAAAFIDAEHALYAKKLGVNIDLLVSQ-----------------PDSGEALEIADML--------VEVVVIDSVAALTKAEIEGDSHMGLQARLMSQALRKLTANIKRSNTLVVFINQIRMKI--GNP-ETTTGGNALKFYASVRLDIRRVIGNQTRVKVVKNK-VPPFRCEFDIYNEGISKGKD
Pavlovales-CCMP2436_1054659	404_Euk-Stramenopiles-Diatoms-ThalassiosiralesLithodesmids_CAMPEP-0180991058_Ditylum-brightwellii-Pop2 SNLPLRPSTLSLLLRRGFTTTMDIEISNFAAEVNCSIKDAFRIVREVE----SMTAAAILQNTSSSRHIITFCRTIDSLLGGGFARSEVTELCGIPGIGKTQLGMQLCVDARLPRIYGGVEGEAVYIDTEGSFSPERCYTMAQALVKHQAFNPNTILNGIHVFRVHDETSQTLTIKHLEQFIKGEPIKIVIIDSIAFHYRSSI-SGADYKARTRSLAEISSFLSHLATAFDIAVVVINQMTTKV--DTTKLVPALGESWAHATTTRL-L------VRCCRLVKSPHKAAGTALYDVTENGIRDSKR
Pavlovales-CCMP2436_1054659	203_Euk-Stramenopiles-Diatoms-Thalassiosirales-Lithodesmids-IsAntarctic_CAMPEP-0200113224_Thalassiosira-antarctica-Strain-CCMP982 -------------------------FGNFAKELGCSTSQAADYAHEID-NNIPATAASILRSKANNRQIVSFAQPLDVLLGGGFALSELTEIAGLPGVGKTQLAMQLCVDTRLPASYGGVEGCAVVIDAEGSWSDDRLWSMAVALADHKSLTPESILEGIHIFRVHDEASQTCTLYNLPKFLLEEPVKLIVIDSLAFHYRVASSNKNSSLSTTHNLTRMAAFLTELASEFDLAVVAMNHLTTKINA-GTKLVPALGESWAHSITSRL-IDH--DEW------------------------------
Pavlovales-CCMP2436_1054659	68_Euk-Stramenopiles-Ochrophytes-SC_CAMPEP-0173167286_Ochromonas-sp-BG1 --IELHKSDIQKLKAGGFHTIESIATKKLIEVKGISEQKAQKLKDMIRALVLFQTASSRL-ECMKD-MISTGSTELDNLLGGGIETGSLTEIFGEFRTGKTQLCHTLCVTAQRPLDQGGAEGRVIYVDTEGTFRPQKLVAIA------XKXNPEEVLDNIICARAHNSEQQLELLADAAALMSD-RYALLIVDSATALYRTDYMGRGELSERQMHLGQFLRQLTRLAEEFGIAVVLTNQVVAN-DGKDNV-KPIGGNIIAHASTTRLKLKKGRGENRICMVYDSPTLPESECTFSLGPAGIEDAKD
Pavlovales-CCMP2436_1054659	250_Euk-Green-Chlorophytes-Pyramimonadales_CAMPEP-0198216682_Pyramimonas-sp-CCMP2087 GSLQLPPTIRQKLQAAGFRTVKDLHPIDLAREASLTHQEALSVLKVVP-AV--KSATELLQEERARISITTMCPELDELLGGGVAPGEITEFCGVPGIGKTQIGMQVAVSVHIPRVYGGLGGHAIYIDTEGSLMAERVVDMAEAIVRKN-LTVEQIIANVHYFRVHTATEQRALLHSLEDFVLKE-VRVVVIDSIAFHYRQDF---PDMSQRTRILNEVVLLLMSLANKHRIAIVTMNQVTTRIGG-ASKLVPALGESFAHACTTRV-LFW--NGERNAQLYKSPRLPPGTVAYSVTEDGIRG-KR
Pavlovales-CCMP2436_1054659	396_Prokaryotes-Bacteria-Chrysiogenaceae_E6W7B4_Desulfurispirillum-indicum SE--V------PL---------------------------VQKTSGAPA-----SLEQ-VTSCA--SRIPTSMEELEPVLGGGLVPGSMVLLGGDPGIGKSTLTMQLAGNLC-------DGLSILYISGEESLRADRLG-----TAQG-----------IFVCT-STSLE--EVLALLQQT------QLLIIDSIQTLSSQELDGTVSQ------IRHCTAALMEQAKANSTATILVGHVTKEG---------AGPRVLEHLVDVVLYF--RFQNFRILRSVKNR-FSTNEGIFEM-AQGLVS---
Pavlovales-CCMP2436_1054659	101_Prokaryotes-Bacteria-Planctomycetes_Q1PYI7_Kuenenia-stuttgartiensis ---------------------------MTTNTEIPDKEKRQQALERAIS-----TIMK-LGGDT-KPVISTGALSLDVALGGGIPRGRVIEIFGQESSGKTTLTLQIIANAQ------RGGGVAAFIDAEHALYAKRLGVNLDLMVNQ-----------------PDTGEALEIAELL--------VDVIVIDSVAALVRAEIEGDTHIGLQARLMSQALRKLTACISKSRTSVIFINQIREKI--GNP-ETTPGGRALKFYASVRIDIRRIIGSRVRATIAKNK-VAPFKAEFDIYNTGISRGRE
Pavlovales-CCMP2436_1054659	405_Prokaryotes-Bacteria-Elusimicrobia_A0A2M7C791_Elusimicrobia-bacterium-CG03-land-8-20-14-0-80-50-18 ----------------------------------MAKDEKQKSLDVALA-----AIMR-LGDEKFFSAIPTRAMSLDIALGGGIPRGRITEIYGPEGGGKTTLALQIIANVQ------EAGGTAAFVDAEHAMYAEKIGVKTELLISQ-----------------PDSGEALQIIDTL--------IDIIVLDSVAALVKAELEGAPTVGLQARLMSQSLRRLASAISKSRTAAVFINQIREKI--GGT-TTTPGGRALKFYSSVRLDIRRIIGARVKVKVAKNK-VPPYKCEFDIFGKGIVPGRE
Pavlovales-CCMP2436_1054659	154_Euk-Green-Streptophytes-Chlorokybus-Mesostigma_KYIO2009457_Mesostigma-viride ARLELFAADIKKLRDGGFYTVDGVAPRDLAKIKGLSEAKVDKIMEAVPKLIMFTSATVQH-QMRNE-MISTGSTELDAMLKGGIETGNITEVYGEFRTGKTQLCHTMCVTCQLPMERGGGEGKALYVDTEGTFRPERLLQIA------ERFNGQDVLNNVACARAFNTEHQSRLLIEASALMA----CLMVVDSVTALYRTEFNGRGELSARQMHLGRFLRSLQRLADEHGVAVLVTNQVVAQ-DGAGPQVKPIGGNILAHASTTRLAFRKGRGEERIAKVICSPTLPESEARFIIAAEGISDAKD
Pavlovales-CCMP2436_1054659	62_Euk-Green-Chlorophytes-Micromonas-IsAntarctic_CAMPEP-0198692102_Mantoniella-sp-Strain-CCMP1436 AELNLHAGDIKKLYEAGIHTVEGLASKSLKDIKGLSEQKVEKLKLAATKVILFTTASMIQ-QSRAD-MISTGSSKLDELLGGGFESGSLTEIYGEFRTGKTQLCHTLAVTSQLPLAQGGAEGKAMYIDTEGTFRPQRLISIA------ERFDPSAVLDNVAYAKAHNCEHQSELLVAAAGMMAE-RFGVIIVDSVTNLYRTEYEGRGELSARQMHLGKFLRHLTRLADEFGVAIVVTNQVVAN-DGGANALKPIGGNIMAHASTTRLALRKGRGENRIAKIACSPVLPESEAQFSISEHGIEDAKD
Pavlovales-CCMP2436_1054659	79_Prokaryotes-Bacteria-Themodesulfobacteria_A0A2N7PJH6_Caldimicrobium-thiodismutans -----------------------------------MDFDKKKAVESAIS-----TIMK-LGESEKKSIIPTGSLSLDLATGGGIPRGRITEIFGAEASGKTTLALHMVAEAQ------KLGGVAAYIDAEHALYARKLGVDIELLISQ-----------------PDTGEALEVAEIL--------ADIIVIDSVAALVKAELEDEQQVGLQARLMSKAMRKLTAAIAKTNTAVVFINQTRMKI--GGPQETTPGGMALKFFATMRMEIKKTLGNRVKVKIVKNK-LPPFKAEFDIFGEGISRGKE
Pavlovales-CCMP2436_1054659	364_Euk-Stramenopiles-Ochrophytes-SC_CAMPEP-0190276796_Ochromonas-sp-CCMP1393 GEIELYKADITKLKQGGYHTIESVASRKLVEVKGISDQKAIKLKELIKSLVVFRTAVDCL-ESMKD-HISTGSQDLDVLLGGGIETGTITEVFGEFRTGKTQLCHTLCVTSQRPLDQGGAEGRVIYVDTEGTFRPQKLVAIA------ERYNPEEVMENVICARAHNCEQQLELLGDAAALMSD-RYALLVVDSATALYRTDYSGRGELSERQMHLAQFMRQLTRLAEEFGVAIVISNQVVAN-DGKDNT-KPIGGNIIAHASHTRLRLRKGRGDNRICHIYDSPTLPESECGFALGPAGIEDAKD
Pavlovales-CCMP2436_1054659	20_Euk-Green-Chlorophytes-UTC_Chlamydomonas-genomic_27574912 VALPLPPHLRNRLLATGFGTVADLEPMGLARETGLSPDEAHEVLQLAG-WR--VSAADLLVAAAATPRIISMARDLDALLGGGVAAGQVTEFCGVPGVGKTQLGMQLAVNVQIPRSLSGPEGQAVYIDTEGSFMAERCADIAEGAVRHEKFTLENVMRGIYLFRVHDHVEQLGLVNMLPRFLEQQ-VRLIVIDSVTFHFRQDF---PDMAQRTRVVTGMAQQLISLAQTHNVAVVLMNQVTTKVGG-GSKLVPALGESWGHAASTRV-LTW--DNERHAQMIKSPHLPLGDAAFAVTADGLRS-RR
Pavlovales-CCMP2436_1054659	376_Euk-CCTH-Haptophytes-Phaeocystales_CAMPEP-0118847914_Phaeocystis-Sp-CCMP2710 SSLPLPPSIQLKLAAAGFTSVGDFDATELAEDLAVEPREAQKLLAQVRS----KSALQLLNEERASNPITTFVKDLDNLLGGGVALGQLTEFAGVPGVGKTQLGMQLAVDVHMPEAFGGLGGEAVYIDTEGSFLAERVAEMAKALLAHDMLDINRLLAGIHCFRVHDAAEQLAVVRKLPSFLLQK-VKLLVVDSIAFHFRHGVA--RDAAQRLQMLGQLTQSLTDLAARQPLAAVLINQVTTRVSN-TSALAPALGESWGHACNVQL-LQW--EGEREARLYGAP----GAARFQVTAQGVRGTKR
Pavlovales-CCMP2436_1054659	36_Euk-CCTH-Haptophytes-Chrysochromulinales_CAMPEP-0206155862_Imantonia-sp-Strain-RCC918 ---------XRQADR----------RAQLEEPLGLSIQHAATARKDAAQ--AAAKALSLLRDAQ--PQLTALAHARDNLLSGDLLVR-VVELSSHTDKGKSQL------SVRLPLAL-GQPSSVWSVDADHALSATRVLQLAESLAKC--LSSPSLLPNILTLRLYETEEAITALRSL---LES-PMKLLLVECVSLHT--ELTGAACPALQTLILDCFVEDIAPLAASKSRSLVLLDGVTPR------------GTAFAHSTPTRRFLRRSDLGKRMAGVQKTRYFPQNSAGLKVTQSGRVP---
Pavlovales-CCMP2436_1054659	276_Euk-Stramenopiles-Ochrophytes-SC_CAMPEP-0187294316_Dinobryon-spUTEXLB2267 -------------------------PIDLSTELGVTPSAALEILKC---AV-PMTAKDLLIKSSKSRPIITFCKSLDTILGGGVPIGQITEFCGVPGIGKTQLGIQLALNVQIPEVFSGNAGEAIYIDTEGSFMAERAAEMANELSLHKKTSMESLLEGIRVFRNHDQVELLATINHLFAYLNLN-IKLIVIDSIAFHFRQDT---NDPSTRSRVLSNLAQNLNQLAYEHNLAVVVINHVTTKFSS-TRRLAPALGDMWSHCITNRV-LYW--DQVRKASLVKSPSMPPAHAIFAVTAKGIRD-EK
Pavlovales-CCMP2436_1054659	146_Euk-Green-Chlorophytes-UTC_CAMPEP-0187387834_Dunaliella-tertiolecta-CCMP1320 HV--LP---DQQLHAHSLENSADLMTLDLSEVM-ISMGHAQRLLTAASA--PYVTAAGLLQRAT--VPLATGLPDLDHVLRRGIPVGAISEFVGPAGVGKSQLCLMLTLLV-APAPVGR-EASVVYIDTENKF-GVRLAEMAERLKQQQH----AIMSRILLVK-PSAGEELRALHGLEAVVSG-GVKLVVVDSIAAQARSEMGGMASMVARQEMLGLASSLLKSVAETYQIPVVATNQVSARITAGQQGLGAALGILWAHCVNLRLVLE-VGD-RRFIKLVKSP--A-NVVEYAVMAAGLVQ---
Pavlovales-CCMP2436_1054659	11_Prokaryotes-Bacteria-Cloacimonetes_A0A2N2L1X1_Candidatus-Cloacimonetes-bacterium-HGW-Cloacimonetes-2 KE--V----VVG--------------------------------KKGKQ---PERIVD-LKAAA--ERINTGSREFDLVLGGGIVPGMLTLIGGEPGIGKSTLMLQLSEWMG-------LGKSVLYCSGEESMRSNRLS-----VHNE-----------IWLLC-TNDTE--QIIDLVSDN------GLVVVDSIQSVSIPSLDGSVTQ------LRESCNRLLRLAKNENIPIFLVGHVTKEG---------AGPKILEHMVDTVLYF--LRNQYKILRAVKNR-FSTNEGLFEM-SSGLME---
Pavlovales-CCMP2436_1054659	17_Euk-Stramenopiles-Diatoms-Chaetocerotales-Biddulphids-Cymatosirales-IsArctic_CAMPEP-0185826582_Minutocellus-polymorphus-Strain-RCC2270 ----------------XFRTADDVRLGNFAAECSVGLSEAGRLRREVEETA-RITAAALLTNPRAARHIVTFCRSIDALLGGGIALSELTELSGAPGSGKTQLAMQLCMDARLPPAYGGVGGQAVYVDTEGSFSSERCWDMAEALVRHRRFTPTSILDGIHVLRVHDLAAQQAAVHNLSALLRSTPIKAVVIDSVAFHYRSEPS-GTSYGGRTKSLTRLAASLADLAREFDVAVLAVNQMTTKVGGSSSRLTPALGESWSHATTTRL-LTQ--GDLRRCRLVKCPHKAAGVADFQVNEDGVRDGQQ
Pavlovales-CCMP2436_1054659	41_Euk-Red-Cyanidiophytes_Galdieria-genomic_452822335 EE-------ARKVFELGTQKCKELL---------LSQSDIMPILQTVFH--RTPVFWQLLITDT--TRLSLGCPKLDDFLHGGLIAGGIFEFCGEAGVGKTQLMLQLSIVSQL----GGLDSRVIYICTSGRFPSSRLQQLA-AFVQR--LEANSV-SNIETVK-----EQLVLVDRLVYLLNNA--KVIIIDSLARLFR----GLDALQHRSLVLH----QLKRISYKHETLLLVTNEMTGQ-AGHNFVQTPCLGKAWKHNVNHRFYLRKRHKEWREMEVAFSPEYDSSHIAFQIRSEHI-----
Pavlovales-CCMP2436_1054659	37_Euk-CCTH-Cryptomonads-Chroomonads-Hemiselmis_CAMPEP-0173439786_Hemiselmis-rufescens-Strain-PCC563 NEVTLSKGDCQKLYDAGFLTVDSIATAALSKIKGLGDAKVTKIKDSASKLVMFTTASEYH-KQRQE-YIHTGSKELDKLLAGGLETGSITELFGEFRTGKTQLCHQLCVTCQLPVASGGAEGKALYIDTEGCFRPDRLISIA------QRYNGEDVLDNVAYARAYNSDHQQQLLTQATAMMTE-RYALIVVDSATALYRTDYQGRGELAPRQQHLAVFLRTLQRMADEFGVAVVVTNQVVAQ-DGPDPK-KPIGGNIMAHASCTRLYLKKGRGENRTCKIYDSPNLPEAECQYAIREEGIGDAKD
Pavlovales-CCMP2436_1054659	92_Euk-Green-Chlorophytes-UTC-IsAntarctic_CAMPEP-0119111898_Chlamydomonas-cf-sp-Strain-CCMP681 DEVTLQAGDIKKLQDGGMWTVDSVAAKDLLAIKGLSDAKVEKLLSAAWKLVMFVSASSIA-ETRGQ-TITTGCKELDNALDGGIETGSITELYGEFRCGKTQLCHTLCVTSQLPADMGGAEGKVLYIDTEGTFRPQRLAQIA------ERWNVADVLDNVCYARAHNTEHQMTLLNQAAANMVV-RFGIIIVDSATALYRTEFVGRGELAARQNSLGRFLRGLHRLADEFGCAVLVTNQVVNN-DGAGPKVLPIGGNIMAHSTTTRIWLQRAKGENRKAKIMASPSLPEREALFAIATEGITDAKE
Pavlovales-CCMP2436_1054659	202_Euk-Green-Chlorophytes-Palmophyllophyceae_CAMPEP-0196277298_Prasinococcus-capsulatus-CCMP1194 --------------------------------------LKQAALDRVLA-----SLIK-LGEESSDETTGSGALNFDIALGGGYPKGRLVEIYGPESSGKTTVAMHAMAEVQ------KKGGVAALIDAEHAFYSRALGMDVNLLVCQ-----------------PESGEALEVVDQL--------VDIITVDSVAALVRAEVEGMVQVGGQARLMSQALRKLTSNTHKANCTVIFLNQLRYKV--GSP-EVTTGGNALKFYASVRIDLRRDKGIHVKAKIVKNK-VPPYRAEFDIFGEGICMGRD
Pavlovales-CCMP2436_1054659	352_Euk-SAR-Alveolates-Dinos-Suessiales_Symbiodinium_microadriaticum-genomic_SmicGene27206 QEIDLAAADLKKLKDAGYNTSQSVVMKDLLNIKGLSDQKVDKIIEAARKSSAFVTCTQLL-SKMKN-QISTGAAKLDQMLGGGMESCSITELFGEFRCGKTQVCHSLSVMAQLPPNMGGANGKVVYIDTEGTFRPERIRQIA------EGKSAEAAMNNIVYARCYTSDHLEQLLLEAASLMVNERFALLIVDSIMGGFRVDYSGRGELADRQQKLARVMSKLQKVSEEFNVAVVLTNQVMAD-GGPSHP-KPVGGHILAHFSTTRIMLRKGRAEQRIAKIYDSPCLPESESVFEIFAGGVRNSSD
Pavlovales-CCMP2436_1054659	33_Euk-SAR-Alveolates-Dinos-Fucoxanthin_CAMPEP-0188897160_Karenia-brevis-CCMP2229 D-VRLRPTPADGLLARGVRCAGDVFPEALPEVLQVK-QKAGTMLSACRQ--SADSALELLKQRQ--APVSFPCIGLSSVLGNALRPGALLEVCGLPGTGKTQFCMQLCAAAQIQAAGDQAFGEAIYVDAEGSFTAQRYAEICRALL------LEAVLRRMHVCRTYDAAEMYSTVKQLGTFLQSN-VRVVVLDSIAFCFRHEF--ADNTAQRARVLTDIAATLRQYGKEHQLVIVLTNHMTARF--SDGWLAPALGETWAHQPSTQLRFER--GFRPLATLTKSIDQQVGRCLFDITEAGIRD---
Pavlovales-CCMP2436_1054659	23_Euk-Green-Chlorophytes-UTC_CAMPEP-0206136160_Stichococcus-sp-Strain-RCC1054 ----M----ESAIVN----------VAHLPETSSVS---------------AGQDAHTLYEQSR--RKIVTLCKNLDEALGGGISPGRVVELCGQPGVGKTQLGIQIALAVQLPWCFGGIQGRALFIDTEGSLTSERVADMAAALLVHQHI-IEEVLDGITVLRAVTAVE--AAVEMLDQYLVE-SLKLIVIDSISA--RS----LGDFGRRARVLSAASDQLLALTIKYSVAVVLTNQLTTK-DG-TPTLTPALGEAWLQTAHDRVELR-WSGQHRLAQVTRSSELPRGRAA--V----------
Pavlovales-CCMP2436_1054659	369_Euk-CCTH-Haptophytes-Isochrysidales_CAMPEP-0193685690_Isochrysis-galbana-CCMP1323 ----------------------XLDAASLALKLGIGEGEAAKLLANVRSLR--RTGLAHLQEERAMFRIVTLVQRLDELLGGGIRPCQLTEVAGVPGVGKTQLGMQLSVNTAIPHALGGCGGETVYIDTEGSFSAQRTAQMAEGLISSSALTSESILCGVHVFRCHDLAELVAVVKGLRDFAAGS-IRLVVVDSVAFHFRHEQ--LA-YTRRLQMLGTVSQALLDFARVERAAAVLINQVTTRVTN-ESFIAPALGESWAHTCHTKL-LEW-----------------------------------
Pavlovales-CCMP2436_1054659	80_Euk-CCTH-Haptophytes-Chrysochromulinales_CAMPEP-0181181910_Chrysochromulina-ericina-Strain-CCMP281 -EVELPPGDIKKLKEAGYHTIELVATKDLATIKGISDAKVEKLHDAAFKMLMFTTATEVH-QQRQD-QLTTGAKELDGLLKGGIETGSITEIFGEFRTGKTQLCHTLCVTCQLPMEQGGAEGKAMYIDTEGTFRPERLLEIA------ERYNGQDVLDNVSYARAYNSDHQSQLLMDAACMMAD-RFGLLIVDSATGLYRTDYSGRGELSARQMHLAKFLRALSKIAATFGVACVITNQVVAQ-DGGDNK-KPIGGNIIAHASTTRLYLRKGRGENRVCKIYDSPCLAEGEASFSIQGSGIGDATD
Pavlovales-CCMP2436_1054659	322_Euk-Stramenopiles-Ochrophytes-PX_Ectocarpus-genomic_Esi0092-0039 -------------------------------------------------AVQGASARELIVRGRHKKPIITFCREIDGMMGGGVPRGELTEVCGTPGVGKTQFGMQLAVDVQIPHQFGGVGGGALYIDTEGSLTVERLSQLCSAVVEHQK--QEAFLGGIHVWRLHDHAEQLAAVRTLPEFLVAE-VKLVVMDSVAFHFRHAF---QDMSVRTRMLSRMAQQLNEVAQAHSLAVVLVNQMTTKVRG-ESSLVPALGESWAHAATNRL-LLW--GQERFAELLKSPRLRRKTVPFSV---GIRDGKR
Pavlovales-CCMP2436_1054659	73_Euk-Stramenopiles-Diatoms-Thalassiosirales-Lithodesmids_CAMPEP-0192253538_Skeletonema-marinoi-SkelA -----RPSTLTALLRRGFATTGDIMIENLAEELGCSVSQSADYVHEIN-LRNPATAASLLRSKLNSRQIVSFSQPLDMLLGGGFALSELTEIAGLPGSGKTQLAMQLCVDARLPGKYGGVEGCAVVIDAEGSWSGDRLWSLAGALVDHKSFTPESILDGIHIFRVHDESEQTCTLYNLPQFLQDEPVKILVIDSLAFHYRVASSNKGNFLSTTTSLTRMAAFLQELASEFDLAVLALNHLTNKLAG-GMKLVPALGESWAHSVTSRL-VDF--GEVRTCSLIKSPHKPNGTACFMITDKGIRGAKR
Pavlovales-CCMP2436_1054659	69_Euk-CCTH-Haptophytes-Chrysochromulinales_CAMPEP-0193779100_Chrysochromulina-polylepis-CCMP1757 KR--LH---HAATEAAGLKTCREVLGIELVDRA-IYLDEARELVDAVSA--PPRSALELLTKGP--SNLRTGLLPLDRHLGGGLPVRSVTEAVGPAGIGKSQLCLAVAARA-L-VDGEADGRRVVFVDTERSL-AGRLLQLLQLLARRAAV---SALSRVRVFR-PDAWDGYAALAELETTVLS-PARLVVVDSVAAPVRAHFGTKEHLLARQECLLSHAALLKQLAEEHTLAVLVTNQVQAEAVGDDAALAACLGIVWTHSVNTRLVLQRPPE-PREIRIAKSP--A-ATFGYSVGHQGL-----
Pavlovales-CCMP2436_1054659	187_Prokaryotes-Archaea-Euryarcheota_M1XK57_Natronomonas-moolapensis SGLELPPATADKLRENGYDSYQSIAGAELSNTADVGESNANDIIQAARNAAGFETGADVL-ERREQ-KLEWLIPEVDEMLGGGVETQSITEVYGEFGAGKSQITHQLAVNVQLPSEAGGLGGRCIFVDSEDTFRPERVEEMV------RGLDAIEALDKIHVAKAFNSNHQILLAEKAKEIAAEEPVRLVCIDSLTAHFRAEYVGRGELANRQQKLNKHLHDIERVGNLYNAATVVTNQVQSN-D-GDPT-KPIGGNILGHKSTFRMYLKKSKGNKRIVKLVDAPNLPDGEAVMRVENEGLKPE--
Pavlovales-CCMP2436_1054659	274_Prokaryotes-Archaea-Asgard_A0A1Q9P054_Candidatus-Heimdallarchaeota-archaeon-LC-3 ENFSLPKQKLAK----KFSSLATLSPQEISEQVGISLKLAKTSITSARTILQPITAMDLL-EEYKK-KLTTGSQNLDEILAGGISTGSITEIIGEYASGKSQLTFQLCVNAQLPYELGGLEGSVYFIDTEGTFSAKRVFEIA------YAKEPEKILENIHIGRAYNAEHQMNLIQESDNFIVE-KIKLIIIDSIAAHFRTEYIGKDSLAARAQALMRHAAILYRFADSYDLVVITTNQVLAS-DKGQGT-EPALGFAWGHRPQTRIFLRKQKGNARIARIIDSPELPESEAVFYISNNGIEDKYS
Pavlovales-CCMP2436_1054659	330_Euk-Green-Glaucophytes-MMETSP0308pepfafasta_CAMPEP-0184653554_Gloeochaete-witrockiana-SAG4684 ------------------SDVSELLAADLAKEIGVSHEDALQILQIARQVQ-GISALDILQKSRSRIPIITFCGELDALLGNGVQRGEITEFCGVPGIGKTQLGIQIAIDVQFPVALGGIAGHAIYIDTEGSFMVERAAEMADAAVRHQK-SVESILSHIYTYRPYDYVEQLALVHMIPSILESE-IKVIIVDSVSFHFRHDF---DDMGLRSRLLGNMAQSLMAIAEKHDLAVVFMNQVTTKMGR-SSHLAPALGESWSHASTNRI-LYW--NEQRVAHLHKSPSRKPGTAQYDVTADGIRG-KR
Pavlovales-CCMP2436_1054659	290_Euk-CCTH-Cryptomonads-Geminigeraceae_CAMPEP-0169499620_Hanusia-phi-Strain-CCMP325 CSVQLKPSSRSFLSDKGFENFYRKG-NKWSNEPGF-QENMPQLLAIVAL--GEINFQEFLKSNRVRRKLELGLEQKDRQMGSGASGGGVVEFVGPPGTGKTLLAKAMSGEANVPFFSGGNAPCIVFIDARGGFSGEREVEMAPALLRP--FTKPDILDDIEVAK------RMAALT--PGFIAN--VALIIADFEAAVER-----VGGIEKKSKILTAICGWFLEYADPLKVSIVPYNQFTSK-GGASDDLDRVTGTSYQYEATAQMAYKRLINEKRELNLLQNEALPRSE--YKVTSNQLASVKS
Pavlovales-CCMP2436_1054659	112_Euk-SAR-Alveolates-DinosGymnodiniales_CAMPEP-0170574260_Togula-jolla-CCCM725 D-LRLRPTPADALLARGCRSAGDVLPEAILEALQAK-RKAVAIRSACQR--SADSALDILRQTL--QPLPLRCQGIGRLLGGALRPSAILEVCGVPGSGKTQFCMNVCEAAQLQ---GGELGEAIFVDAEGSFMARRYAQMCREQL------LEAALRGMHVCRTYDAMELYATIKQLGVFLQAR-VRALVVDSIAFCFRHEF--ADNMAQRTRVLVDIAAMLRRYSAEHGLVVVVTNHMTTRF--DTGWLAPALGETWAHQPSTQIRLER---QQPLATLTKSVEQASGCCLFRIGDAGLLDQLR
Pavlovales-CCMP2436_1054659	333_Prokaryotes-Bacteria-Dictyoglomus_B8E2U1_Dictyoglomus-turgidum -------------------------------------MEKEKALESAIF-----AIMR-LGSQE-RPVIPTGILTLDYALGGGVPRGRIIELFGPEGSGKTTVALQIIASAQ------KMGGVAAFIDAEHAFYARKIGVNLNLLISQ-----------------PDTGEALEIAEIL--------VDVIVIDSVAALVRAELEGDAFIGLQARLMSQALRKLTGVISKSKTVAIFINQLREKV--GNP-ETTPGGRALKFYASVRIDVRKVTGTKVKVKVVKNK-VPPFRGEFELYGEGISRGRE
Pavlovales-CCMP2436_1054659	57_Euk-SAR-Alveolates-Oxyrrhids-Syndiniales_CAMPEP-0190448846_Oxyrrhis-marina-LB1974 VA--LRPVQRDALMAKGCSTRAILVVREVSEKL-LPPGEAERMWIECTQ--SGQNAWELLKQNR--IPIVTLCQSLDELLGGGVQAK-ILEFCGLPGAGKTQLCLQLAATAQIPAAFGGVGGEVVYIDTEGSFAADRLAAMCTALCLRSR--ADACLEAVHVFRCFDELELIAVIKHLEAFVEKK-IRLIMVDSVSFPFRH--GGLDAARERTSALMNISTTLRRLAE--DIPVVVTNHMTTKL--PVPQTVPALGDSWAHQPTTRISVGKEKDPPRYARVLKSP--APGVAQYAITARGVRDAGR
Pavlovales-CCMP2436_1054659	29_Euk-CCTH-Haptophytes-Chrysochromulinales_CAMPEP-0115786450_Chrysochromulina-polylepis-UIO037 -----R---AAARQAPGRR--------------------------------APQC---------------------DR--GGGVPRASESPS-------------SASPXA-L-VDGEADGRRVVFVDTERSL-AGRLLQLLQLLARRAAV---SALSRVRVFR-PDAWDGYAALAELETTVLS-PARLVVVDSVAAPVRAHFGTKEHLLARQECLLSHAALLKQLAEEHTLAVLVTNQVQAEAVGDDAALAACLGIVWTHSVNTRLVLQRPPE-PREIRIAKSP--A-ATFGYSVGHQGL-----
Pavlovales-CCMP2436_1054659	179_Euk-Green-Chlorophytes-Micromonas_CAMPEP-0190220010_Micromonas-spRCC472 -----------------------------------XTRENIVLPKVTRE---ISADPSTWAPK-----LTTACPVIDRWLRGGVPTRHVTELTGEAGAAKTQLALQLLLNAQLPREVGGLDGAAVYVHTEAPL--ARLRQMI------S-L-DHDPLDHVYLVKTLEEDSLWDALAVADVLTDPRPVRLVVVDSVSAPFRTDVG-KEGVFERTGILSRVAALIGEYAHRADVAVVVTNHVSDAVGGSGRPVQPALGLFWANCVNTRVFLSRRRRVRRHASVVFSSHLPSSA--W---NDGARG---
Pavlovales-CCMP2436_1054659	293_Euk-Stramenopiles-Ochrophytes-Raphidophytes_CAMPEP-0187144822_Chattonella-subsalsa-CCMP2191 SSFAIAPSVLEILMKNGFRIVKDFQPLDISKEAGIEMREAWDVFKMMKKSQ-GVSARDLLKKVRNIRPIITFCRGIDEMLGGGIMRGVVTEICGEPGVGKTQFGIQLAVDAQLPSWVSGVEGKTVYIDTEGSFMVERAVQVAEGFVHHNRPTRDQILQGILVFRAHDHTEQIAMVRYLSTFMKKE-VKLVVLDSIAFHFRHGFAGKNNMGGRTKILSDMAQRLTKLAQEHDVAVVVINQMTTKIVS-NSRLVPALGETWAHAATNRI-LFW--DGERKAKLFKSPWREAKTVSYQVTAVGIRDHKR
Pavlovales-CCMP2436_1054659	22_Euk-SAR-Alveolates-Dinos-Gonyaulacales_CAMPEP-0199502036_Ceratium-fusus-Strain-PA161109 EALELPKADLTALVDHGIHCVETIAPRKLMDVKGIGEQKAQKIMASARQLVMMVSAAEML-QMRRN-QLTTGASQLDALLGGGIETGQITEIFGEFRCGKTQICHTLCVACQMPIENGGGESKALYIDTEGTFRPERLVSIA------QRFNEEDVLENVTYARAYNAEHQEKLLNEVGGVFCE-RYALLVVDSCTGLFRTDYQGRNELADRQQALNRFLRKVQGIANEHGVAVVLTNQVQAT--GQGPAVAPIGGHVIAHASQTRLYLRKGKGENRVCKVWDSPSVPEGEAMFAISTGGIVDAEK
Pavlovales-CCMP2436_1054659	10_Euk-Stramenopiles-Diatoms-AraphidpenIsAntarctic_CAMPEP-0200208182_Thalassionema-nitzschioides-L26B -ELDLHVNDIQKLNDAGYHTVESIATRKLSDVKGISEAKVLKLKEITRSLVMFKTAADAL-EDRKS-SLTTGSVELDKLLEGGIETGSITEVFGEFRTGKTQLCHTLCVTCQMAVTDGGAEGKAIYLDTEGSFRPERLKAIA------ERFDPAVALENVAYARAHNSEHQMELLKMAAAIMSQ-RYALMVVDSATALFRTDYTGRGELSERQMQMAQFLRQLTRLAEEFGVAVFITNQVVAN-DGKDST-KPIGGNIIAHASTTRLRLRKGRGENRICTVFDSPTLPEADAQFALGAAGICDATD
Pavlovales-CCMP2436_1054659	349_Euk-Stramenopiles-Diatoms-Chaetocerotales-Biddulphids-Cymatosirales_CAMPEP-0197464640_Triceratium-dubium-Strain-CCMP147 HDLAL----TSELTDPGRRTLHGRI-KRVAHALGLKDEVAEEEYRAAQR--RVLPLSALYGSASPEHIGSSSSSRKDRSAGGGNGGGN-----GSSGNGKSSLSSKRLVRAQIPSLSGGRRARASSFDVEASFAAERKAKFA------GRLEARRLMDLVAVARVNERLELLAAVDDAVGFLQK-SIAVFLKDCEVYSY-A---GSDDQDGDDDPLGFLSQTLAGREDVGDGGIVGADAVAGR-GG-----APGAGDLWTYRAMKRICVQTRGAEDRTMKVMVAPHFPQGDAS--V---GATS---
Pavlovales-CCMP2436_1054659	165_Euk-Amorphea-Unikonts-Holozoa-Animals_A0A1S3HFT7_Lingula-unguis SSFPLPPIYRSKLVAAGFITVGDIKPVELSKELSISKEAALDILQTIE-SC--RTALDMLRDESLQQYIITFSERLDDMLGGGVPLTKTTEFCGAPGIGKTQMSFQLSVDVQIPECFGGLGGEAVYIDTEGSFIVDRLIDVAKATVEHQHFSVESILKGIHYYRCHNYVELIATVHLLPEFLKEQ-VKLIIVDSIAFHFRHDF---DDLALRTRLLNGMSQSFIRLANEHTLAVVLTNQMTTRFQG-QSYLIPALGESWGHASTVRV-LYW--NSQRWAKLYKSPYRKEDTIPYQVTTGGIRDKKR
Pavlovales-CCMP2436_1054659	343_RefEuk-Green-Streptophytes-Plants_Arabidopsis-genomic_AT2G452801-PACid WRLPLSPSIRGKLISAGYTCLSSIASSDLARDANITEEEAFEILKLAN-LI--KNAWDMLHEEESLPRITTSCSDLDNILGGGISCRDVTEIGGVPGIGKTQIGIQLSVNVQIPRECGGLGGKAIYIDTEGSFMVERALQIAEACVEDHKMKPEDILENIFYFRVCSYTEQIALVNHLEKFISED-VKVVIVDSITFHFRQDY---DDLAQRTRVLSEMALKFMKLAKKFSLAVVLLNQVTTKFEG-SFQLALALGDSWSHSCTNRV-LYW--GDERYAYIDKSPSLPSASASYTVTSRGLRN-KR
Pavlovales-CCMP2436_1054659	363_Euk-SAR-Alveolates-DinosGonyaulacales_CAMPEP-0200518002_Alexandrium-monilatum-CCMP3105 D-VRLRPTPADSLLSQGCRSAGDVLPEALKEALQVE-RKAEAALDSCRR--SADSALDLLQKAR--PPITLPCDGLNRLLGNTLRPGSILELCGLAGTGKTQFCMQLCAAAQIPL--GAPLAEAIYVDAEGSLHPRRYAQVCRALL------LEAVLRGMHICRTYDATELYATVKQLGAFLQTN-VRVLVIDSIAFCFRHEY--ADNIPQRTRVLTDIAATLRHFGAEHNLVVVVVNHMTTKF--GMGWLAPALGDTWAHQPSAQLRLER---HQRIATLTKSVEQAAXP-VLRLSQRGLRR---
Pavlovales-CCMP2436_1054659	53_Prokaryotes-Bacteria-Coprothermobacter_B5Y8R3_Coprothermobacter-proteolyticus ----------------------------METTDRQNQDDKQKALDMTVQ-----SLMR-LGETGSRETISTGALTLDLALGGGIPRGRIVEIYGPEGSGKTTLALHIIANAQ------KNGGTAVFIDAEHALYARKLGVDVNLYISQ-----------------PDYGEALEIAEEL--------SDVIVIDSVAALVKAELDGDSFMGLQARLMSQALRKLTGIASKTGTAIVFLNQLREKV--GNP-EVTPGGRALKFFASARIELRKSEGAVIKAKIVKNK-LPPFRATFDLFGKGISWGKE
Pavlovales-CCMP2436_1054659	302_Euk-Green-Chlorophytes-PicocystisPycnococcus_CAMPEP-0206091920_CCMP2175 -----------XLIEAGFNNVHDVA-AELAKEIQLAKSKALGVS--FGA--VFRTALDLFENPPPR--IPVGVPRLDAALGGGISSGQVTEICGPPGAGKTQISMLLCAMAL----RGDPTASALYIDTEGSFVPERVEEIA------ARF-NQ-LLSQIEYVRIHSQVEQLALIRLAEHLDA-RNVRLVVLDSIAFHMRD----NQDLNKKQHALTNMFHLLTRLAHDKNCAVCVTNHIT--V--NKAKLVPALGDLWAHVPAERFFVYNLVDLNKELRVLFAPS--------------------
Pavlovales-CCMP2436_1054659	282_Euk-CCTH-Haptophytes-Pavlovophytes-IsArctic_CCMP2436-genomic_1054659 ADLALPGVMKSRLLSRGYHTSTDIRPAQLARDCAISASEAQR---VVS-LL--RTALELLGDERYERPIITFCKDLDDVLNGGIRRQQLTEVCGVPGAGKTQLAMQLSLNVQIPTELGGVGGQALYVDTEGSFSTDRVEQMARALSAHVSTTPEAMLDGVHVSRVHSHREQLALARALPSFLDAL-VRLVVIDSIAFHFRHGF---DDYAARTRTLLAHALVLLRVAVQRDLAVVVINQVTTKLGGDSSVIAPALGETWAHVANTRL-L--RGELERSALIDKSATTARISVPFRVTADGVRS-KR
Pavlovales-CCMP2436_1054659	258_Prokaryotes-Bacteria-Tenericutes_A0A292IHM1_Mycoplasma-amphoriforme-A39 ------------------------------------MIKEDEIYGQAIV-----SLNF-YNKNK-IPAISTGSLKLDKILGGGLPKGRIIEIFGNESSGKTTLALQTIAQCQ------KAGGKATYVDAEHAFYARNLGIDLTLLVAR-----------------PRHGEAFFVIEAL--------VDLIVVDSVAALVKAELEEDQMVGLHARMMSKGLRRLQSFMANTNTCIIFINQIREKI--GNP-ETTPGGRALLFYSSVRLEVRRHVGIKSKVTVVKNK-VPPLGAYIEIFNKGVNYGRD
Pavlovales-CCMP2436_1054659	335_Euk-CCTH-Cryptomonads-Pyrenomonadaceae_CAMPEP-0181340158_Rhodomonas-abbreviata-Strain-Caron-Lab-Isolate ------------------------------------------------------------------------------------ALGEVTEFCGVPGIGKTQMGIQLAVDVHLPSIFGGAEGEAVYIDTEGSFMPERAAEIAQAFTTHHKLSTDSILQSIHLYRIHDYVEQIAVIHSLASFLDEN-VKLVVIDSIAFHFRHNF---EDFALRSRLLSSLAQRLTQIASERDVAVVLINQVTTKFNG-ATHLAPALGDSWAHACTSRV-LFW--GGSRYAKLYKSPSRKCATVPYNIVADGVRG-KR
Pavlovales-CCMP2436_1054659	173_Euk-Green-Chlorophytes-Picocystis-Pycnococcus_CAMPEP-0206068118_Unidentified-sp-Strain-CCMP1205 AEIQLKAGDIKKLIEGGVHTVECLASKELCQIKGISENKVEKLQQVAWTIVMFTTATVIA-ENQQE-MIHTGCKEVDAILEGGLEAGSITEIYGEYRCGKTQFCHTLCVTCQLPLQQGGGEGKALYIDTEGTFRPQRLHAIA------ERFNPSDVLDNVAYARAHNTDHQAQLLVAAASMMAE-RFALIIVDSATSLYRSEFNGRGELSVRQVHLGRFLRQLQRLAEEFGVAIVVTNQVVAN-DGAGPSIKAIGGNIMAHGTTTRLWFKKGRGENRMVKIISSPCLAERDAQFAIGTDGVNDCKE
Pavlovales-CCMP2436_1054659	156_Euk-Green-Chlorophytes-Ostreococcus_CAMPEP-0179608194_Ostreococcus-mediterraneus-Strain-clade-D-RCC1621 --IALSASDVKKLQEAGVHTVEGLASKFLQTIKGLSEQKVEKLKGIAANLVAFTTATMIE-AARRD-FITTGSSKVDELLQGGIESGSVTEVYGEFRTGKTQLMHTLAVTCQLPIENGGGEGKCLYIDTEGTFRPQRLIQIA------ERFDPGPVLDNVAYAKAHNTEHQSELLVAAAGMMAE-RFALIIVDSVTNLYRTEYEGRGELSARQMHLGKFLRQLARIADEFGVAVIVTNQVVAN-EGGANALKPIGGNIMAHASTTRLALRKGRGENRVMKIACSPILPEAEAQFSISEFGIEDAKD
Pavlovales-CCMP2436_1054659	354_Euk-Green-Chlorophytes-Ostreococcus_CAMPEP-0179619268_Ostreococcus-mediterraneus-Strain-clade-D-RCC2596 TSLPLAPSIRSKLQRAGFVSVRDLNARALAREAQITIDEANDVLKAARYAL--RSAAELLEEERARVGIFTFCEELDKILGGGVSSGEITEFCGCPGIGKTQISTQLCVSVQIPQAFGGLEGEAVYVDTEGSFMAERAHDMARACVDHPGFTPEKILRGIHLFRCHEVTELLAVLETLSEFIAER-VRLVVIDSVAFHFRQDF---QDMALRTTILSKMTNRLMSIATSQDVAVVTVNQVTVKPQG-PARLVPALGESYAHACTTRV-LSW--NDDRVAFITKSPRLAQASARYTVTSGGIRDVKR
Pavlovales-CCMP2436_1054659	210_Euk-Stramenopiles-Diatoms-ThalassiosiralesLithodesmids_CAMPEP-0185733364_Helicotheca-tamensis-CCMP826 -ELDLHANDIQKLNDAGYHTVESVATRKLSEVKGISEAKVMKLKDIVKTLVMFKTAADAL-EDRKS-TLTTGSIELDKLLEGGIETGSLTEVFGEFRTGKTQLCHTLCVTCQMSITDGGAEGKAIYLDTEGTFRPARLQEIA------TRFDPAVALENVAYARAHNSEHQMDLLKMAAAIMAQ-RYALIVVDSATALFRTDYVGRGELSERQMQMAQFLRQLTRLAEEFGVAVFITNQVVAN-DGKDST-KPIGGNIIAHASTTRLRLRKGRGENRICTVFDSPTLPEADCQFAVGPQGICDATE
Pavlovales-CCMP2436_1054659	83_Prokaryotes-Bacteria-Fibrobacteres_U7DBT7_Chitinivibrio-alkaliphilus-ACht1 --------------------------------------------------------MR-LGDDGERSTISTGSLSLDIALGGGIPRGRVVEVYGPESSGKTTLCLHAIANAQ------KQGGTAVLIDAEYAFYAQNLGVDVNLLVSQ-----------------PDTGEALEIADTL--------ADIIVIDSVAALVQAEIEGDSHVGLQARLMSQALRKITSVASKSNTTVVFINQLRMKI--GNP-ETTTGGNALKFYSSVRIDIRRVTGNRTRAKVVKNK-TPPFKAEFDIYGQGISYGRE
Pavlovales-CCMP2436_1054659	351_Euk-Stramenopiles-Diatoms-Araphid-pen_CAMPEP-0194040078_Grammatophora-oceanica-Strain-CCMP-410 ----------------------------------------------------------------------XGSVELDKLLEGGIETGSITEVFGEFRTGKTQLCHTLCVTCQLSLSEGGAEGKAIYIDTEGTFRPQKLQAIA------ERMDPAMTLENVAYARAHNSEHQMELLTTAAAIMSQ-RYALIVVDSATALFRTDYTGRGELSERQMQMAQFLRQLTRLAEEFGVAVFITNQVVAN-DGKDST-KPIGGNIIAHASTTRLRLRKGRGENRICTIVDSPTLPEADAQFALGNSGICDAKD
Pavlovales-CCMP2436_1054659	279_Euk-Green-Chlorophytes-Micromonas_CAMPEP-0190202618_Micromonas-sp-NEPCC29 VELQLHASDIKKLLEAGIHTVEGLASKHLKDIKGLSEMKVEKLKIAATKVVLFTTASMVQ-AVRQD-MVTTGASKLDELLGGGFESGSLTEIYGEFRTGKTQLCHTLAVTCQLPLDQGGAEGKAMYIDTEGTFRPQRLIAIA------ERFDPNAVLDNVAYAKAHNTEHQSELLVAAAGMMAE-RFGVIIVDSVTNLFRTEYEGRGELSARQMHLGKFLRHLTRLADEFGVAVVVTNQVVAN-DGGANALKPIGGNIMAHASTTRIALRKGRGENRIAKIACSPVLPESEAQFSISELGIEDAKD
Pavlovales-CCMP2436_1054659	14_Euk-Stramenopiles-Ochrophytes-Pelagophytes_CAMPEP-0119275314_RCC1024 -------------------------------------------------------------------------------XGGGALPGQVLELAGAPGAGKTQFCMQLCVDAAIPAAFHGAGGRAVFVDAEGAFDAGRCEQLAAEVVRHKRFSVERVLSGVLVFRAHDHGGVSGAILKATALAARP-PKVLVVDSVAAHLRA--L--ADPGDRARLLSRLALDL-RAAARAGMAVVCTNQLAARILG-TG-DVPALGEAWSHAPDARL-LERADGS-RVAALRKHPSMPR--AAYRVCARGVRD---
Pavlovales-CCMP2436_1054659	204_Euk-Green-Chlorophytes-UTC_CAMPEP-0198238078_Unidentified-sp-Strain-CCMP2111 ----------------------------------MCHTPSV---SYVRE--GLKAAAQRMAPSGDGRIFTTGCPVLNETLSGGIPARRVTEIVGESNCGKTQVCLQLLLAAQWPREHGGMGGRSLYIHTEGEVCMKRLKDLA------EFV-S--ALDAIFMEKHEGSASMHATL-RAKGLVERMPLKLIVIDSIANVFKDDAKGLSAARTRSRQQYRIVQLLKGYAEQYDLSVVLTNHVV---GGSD-XKRPAFGLNHAEAGPEQVQHKRAVLANAEAEAMHVHHQPARR--IAXSRASSSKTTR
Pavlovales-CCMP2436_1054659	365_Euk-Green-Chlorophytes-Pyramimonadales_CAMPEP-0191465156_Pyramimonas-parkeae-CCMP726 AALPLPPTVRQKLQASGFHSVIDLNPVDLSKEAHLTHEEALSVLTAVH-AV--KSASNILREEQARRVITTGAAELDALLGGGVAPQEVTEFCGVPGIGKTQLGMQLAVNVQIPHELGGVGGHAIYIDTEGSLIAERVVDMAHALVGESSLTVDSVLANMHYFRVHTATEQRALLNSLEKFLNSH-VRLVVIDSIAFHFRQDF---PDMSQRTRILNESSLLLMRLADKFSLAIVSINQVTTKVDG-PSMLVPALGESFAHACTTRV-LHW-HTKQRYAHLYKSPRLPQSTAPFRVEKNGIRG-KR
Pavlovales-CCMP2436_1054659	196_Euk-SAR-Alveolates-Dinos-Gymnodiniales-IsAntarctic_CAMPEP-0179287398_Dinophysis-acuminata-Strain-DAEP01 D-VRLRPTPADSLAARGCRTAGDVLPQALKDSLQVE-QKSSAMLSACRQ--SADSALDLLQIAR--QPLRLPCAELGELLGGALRPGGLLEVAGMPGSGKTQFCLQVCAAAQIGAAAGGSFAEAVYLDTEGSFVPRRYAQVCQALL------VEAVLRTLHVCRAYDAAELYATVKQLGGFLRAR-IRALVIDSIAFCFRHEF--TDNTPQRTRLLTDIAATLRNYGAEHGLTVVVTNHMTTKF-MEKGWLAPALGETWAHQPNTQLRLER----QSMATLTKSVEQATGRCLYRIAGEGIRD---
Pavlovales-CCMP2436_1054659	231_Euk-Amorphea-Unikonts-Amoebozoa_L8GZY9_Acanthamoeba-castellanii-str-Neff TTLPLPPTLKNKIVQAGFRDVRDFDPVELAKELRVTQEEALSILRTIKELF--KTAFEMITQTENR-FVRTMCEDIDQMLGAGVPVGQLTEFCGVPGIGKTQIGMQLATSVQIPKEFGGSGGHCIYI---GSFVVERVMEMAQAIIDFQQLTVEDMLRHIHYYRIHDYVEQIALLNTLPAFLKEE-VQLVVIDSITFHFRHDF---DDYMARTRVLTSMAQTLMSLADEFRLA------VTTKVDS-NNQLIPALGESWGHACTNRV-LYW--DGQRYAHLHKCPSQESKTVPFVVLSDGIRN---
Pavlovales-CCMP2436_1054659	318_Prokaryotes-Bacteria-Chloroflexi_A0A2E0MBL2_IsAntarctic-IsArctic-Chloroflexi-bacterium SEVELPPAIAEKLREAGYDTLEAIGAGTLSDATGIGKESCSKFIAEARKAAGFLTGTELM-EKRAT-KLTTGAEAFNELLGGGVETQSITEFYGQYGSGKTQFVLQLAVNALLPVEQGGLGGEVAIIDTENTFRPERIISMS------KALDPDEALSKIHVGRAYNSHQQMLMVEKVNEIAKE-PIKMLAVDSLTGAFRAEYIGRGTLADRQGKINAHMTELARFGDLHNAAVVVTNQVSSN-A-GDTT-KPIGGNIVGHTSKFRIYLRRGKAGKRVCRLVDSPHLPENEALVSITEDGIRDG--
Pavlovales-CCMP2436_1054659	261_Euk-SAR-Alveolates-DinosGymnodiniales_CAMPEP-0186466360_Amphidinium-carterae-CCMP1314 D-VRVNPSPADALMAKGVQTLGDIISAFVPEVLQIE-ARSFALLQACKR---SNSARDLLRKTQ--PRVYLPCTELDKLLGNALRSGGLMEVCGLPGAGKTQFCLQLCASAQLGDSNQ--PEEAVYIDTEGSFVPTRYAQVCTALL------LEMTLRRMHVCRAFDAAELYATVKHMGAFLQKK-VRVLAVDSIAFCFRHEF--TEDVGQRVRLLTDIAATLRGYATKYNVLVAVTNHMTTKF-GDMAWLAPALGETWAHQPTTQLRLER--GGQPTATLTKSIEKPTGYCLYQITEGGX-----
Pavlovales-CCMP2436_1054659	264_Euk-CCTH-Haptophytes-Chrysochromulinales_Chrysochromulina-genomic_KOO211861 ASLPLPPSVLQRLALAGYETRADLDPDELGVDLGIEASSATLLLRTVR-LM----ALSMYEEERAEQRISTCAGELDRLLAGGVQLQKLSEFSGVPGVGKTQLAMQLALAVQLPEALNGLDGDAIYIDTEGSFFAPRCLAMAESLLSQSR-GARAMLGRIHYYRVHDLAEQLAVCHVLPEAAPGGCVRLVVVDSIAFHVRAST--ELTYAKRLQLVGQMAQLLSHAARRSPCAVVLINQVTTRVLG-TSGLVPALGEAWAHMCNVQV-LEW--DDVRLAALSGEP----GEAQFAVTADGIRSLAP
Pavlovales-CCMP2436_1054659	211_Euk-Amorphea-Excavates-Euglenids_CAMPEP-0113756724_Eutreptiellagymnastica QELKLCATDIKKLMDAGLYTVESVTPKQLLAVKGISEAKADKIMQECCKLVMFTTATEFH-ESRSE-QISTGSKELDKLLNGGIETGSITEMFGEFRTGKTQLCHTLCVSCQLPLSQGGGEGKALYIDTEGTFRPERCRAIA------ERYDPDDVLDNIAYARAFNSDHQMQLLVQASAMMVE-RYALLIIDSATALFRTDYSGRGELSARQMSLAKYLRMLARLADEFGIAVVITNQVVAQ-DGADPK-KPIGGHIMAHASTTRLSLRKGRNEQRICKIYDSPCLPESEAVFGIYADGVGDAKX
Pavlovales-CCMP2436_1054659	332_Euk-Stramenopiles-Diatoms-ThalassiosiralesLithodesmids_CAMPEP-0172289430_Cyclotellameneghiniana-CCMP338 MS----TST---------NSTGI--VTHFAEELGCDASKAADYVLELD------TAASILKSKRVSRQIVSFCMPLDRLLGGGIPLSELTEIAGLPGVGKTQLCMQLAVDARLPAKQGGVEGCTVVIDSEGSWCGERLYHMATSLVDHKGFTAESILEGVHIFRVHDESSQTATLYSLPRFLLEEPVKLVVIDSLAFHYRAAGSKNSTTLNNTYNLTRIATFLSGLASEYELAVVAMNHMTTRIGS-GTKLVPALGESWAHSVTSRL-IDH--KELRSCTLVKSPHKPPGTALFTITDKGIRGQKR
Pavlovales-CCMP2436_1054659	301_Euk-Green-Chlorophytes-Micromonas_CAMPEP-0202991204_Micromonas-sp-RCC451 ----------------------------------MATRENIVLPKVTRE---ISADPSTWAPK-----LTTACPVIDRWLRGGVPTRHVTELTGEAGAAKTQLALQLLLNAQLPREVGGLDGAAMYVHTEAPL--ARLRQMI------S-L-DHDLLDYVYLVKTLQEDSLWDALAVADVLTDPRPVRLIVVDSVSSPFRTDVG-KEGVFERTGILSRVAALVSEYAHRADVAVVVTNHVSDAVGGSGRPVQPALGLFWANCVNTRVFLSRGRVVRRHASVVFSSYLPSTS---------AGG---
Pavlovales-CCMP2436_1054659	177_Euk-Green-Chlorophytes-UTC_Volvox-genomic_302828380 ------------MLR----------PIDLTQET-V-------------------------------LKTTLGCSVID-----GFLRGE-------STAGKTQLVLQSLLTVQLPQSEGGLNGKAVYIYTEGKP-PERLQAIA------NRF-RPDVLANVLIEEPEDLLSQLALLEEAPPLLTSR-VRLLVIDSVARVFR----GVQQLQRRATQLFGLATLLKRLAQQHQLAVLLTNQVTSRFRGSGRRVLPALGLAWANCVNCRLVVRS-------LQVVFAPYLPH----FRVDHQGLAENKP
Pavlovales-CCMP2436_1054659	320_Euk-Stramenopiles-Diatoms-Raphid-pen_Phaeodactylum-genomic_EG02598p1 AHLPLRPSTLQTLQKRGFYGTRELTMANLAAELALNLSQTSALYAEVD----TKTAAALLEENVEGGCIITFCRHVDTLLGGGIAMGELTEIAGPPGVGKTQWGMQLAVDARLPNTFGGVAGETVYVDTEGSFSPERCHDMATSLVQHEAFAPDTILQGIHVYRVHDEAAQTSVLYSLPKFLQDEPVRLVVVDSMAFHHRAAP-PNSDFVGRTRSLTSQAAFLTNLAAQSGIAVVAINQMTTKM--EASKQVPALGESWAHAVTTRI-LS---NGVRTCTLVKSPRLASGSADYQILQCGIRGPKR
Pavlovales-CCMP2436_1054659	139_Euk-SAR-Alveolates-DinosSuessiales_CAMPEP-0192591456_Symbiodinium-spMp D-LRLQPTPTDSLMARGCKTAADVLPEAVKEVLQVV-ARAGAMVKGCAE--SADSALSLLRQGA--PGLRLPCEGLNALLGSVLTGGALLEVCGLPGSGKTQFCLQLCAAAQIS---DDSLAEAVFVDTEGSFVPRRYMQVCEALL------LEAVMRGLHVCRAYDATELYSTVKQLSSFIKGR-VRALVVDSVAFSFRHEL--MDNTAQRARVLADIAQTLRRCGSEHGLVVVVTNHMTTRF--ERGYLAPALGETWAHQPSTQLRLEK-----GLATLTKSVEQAAGRCLYTIEKAGLRDVVR
Pavlovales-CCMP2436_1054659	34_Prokaryotes-Bacteria-Actinobacteria_A0A1Q9W0Q5_Corynebacterium-sp-CNJ-954 EKLAIAPATRRRLEQ-----------QKFHDAHGLERQYAQELVDAAED--RIGDTLDLLDEEM--DFIPTGFRDLDELLNGGLKAGQMVIVAARPGVGKSTLALDIMREMSI-----GEPSLLFSLETEDEV--ERAAQV---------IKMSEA-GRVTLTEVDDNP-ELTMVDTAAKLVRH-GVRLIAIDYLQLLK-----SGVKEESRQQEVSSFSRQIKLLAKSCKIPVIAVAQL-NRV--RGEDAMPKPGS----EMDADVLLNRNKDHEKATTIIKNR----GAGTFSVRQE-------
Pavlovales-CCMP2436_1054659	212_Euk-Stramenopiles-Diatoms-Thalassiosirales-Lithodesmids_CAMPEP-0201712164_Skeletonema-grethea-Strain-CCMP-1804 LSLPLRPSTLTALLRRGFATTGDILINNLAEELGCSADQSAEYVEEIN-IANPATAASLLRSKHNNRQIVSFSQPLDVLLGGGFALSELTEIAGLPGSGKTQLAMQLCVDARLPGQYGGVEGCAVVIDAEGSWTGDRLWSLAGALVDHRGFTPESILDGIHIFRVHDESEQTCTLYNLPQFLQEEPVKILVIDSLAFHYRVASSNKGNFLSTTTSLTRMAAFLQELASEFDLAVLALNHLTNKLAG-GMKLVPALGESWAHSVTSRL-VDF--GEVRTCSLVKSPHKPNGTALFMITDKGIRGAKR
Pavlovales-CCMP2436_1054659	334_Euk-Green-Chlorophytes-Bathycoccus_CAMPEP-0198484694_Bathycoccus-prasinos-Strain-RCC716 QQIDLHANDIEKLKNAGVCSMETLSSKSLTQIKGLSEQKVEKLKGIARQQCDFMSASIYA-HQRRS-KVSTGSKPLDDILHGGIESEAMTELYGEFRTGKTQLMHTLAVTGQLPVENGGGGGKVMFIDTEGTFRPERVMQIA------ERFDGEAALDNIAYAKANNTEHQQELLLAAAALLAE-HFSLILVDSATNLFRTEFEGRGELSARQMALGKFLRGLAKLASEFGTGVVVSNQVVAN-EGGANAQKPIGGNIMAHASTTRLALRKGRGGNRIAKIACSPTLPESEAQYAIAEGGIIDEID
Pavlovales-CCMP2436_1054659	24_Euk-SAR-Alveolates-Dinos-Suessiales_CAMPEP-0181400640_Symbiodinium-sp-Strain-CCMP421 ------XTPADSLLARGRKNAADILPEALTEVLQVE-RRASTLLTACRR--SADSALSLLQKAA--QPLRLPCAGLNGLLGSALQGGALLEVCGLPGSGKTQFCLQLCAAAQISP--EDSLAEAIYVDTEGSFVPERYMQVCEALL------LEAGMRRLHVCRAYDATELYSTIKRLGSFIQGR-IRALVVDSIAFSFRHEL--MDNTAQRARVLADLACSLRRVGSEHGLVVVVTNHMTTRF--STGWLAPALGETWAHQPSTQLLLEK-----GVATLTKSVEQATGR---------------
Pavlovales-CCMP2436_1054659	205_Euk-CCTH-Haptophytes-CoccolithalesSyracosphaerales_CAMPEP-0190796600_Pleurochrysis-carterae-CCMP645 -EIELNTADLKKLREKGFHTVEAIATKELQEIKGISDQKVEKLHQQAHKMVMFSTATEIH-LQRQD-TLTTGSSELDGLLKGGIETGSITEIFGEFRTGKTQLCHTLCVTCQLPLEQGGAEGKAMYIDTEGTFRPERLIEIA------ERYNGQDVLDNVSYARAHNSEHQLNLLIEASCMMAE-RYGLLIVDSATGLYRTDYSGRGELSARQMHLAKFLRTLSKLAAQFGVACVITNQVVAQ-DGGDNK-KPIGGNIIAHASTTRLYLRKSRGENRICKVFDSPCLPESE------------AT-
Pavlovales-CCMP2436_1054659	325_Prokaryotes-Bacteria-Aquificaceae_A0A285NFB1_Persephonella-hydrogeniphila VE--Q---------------------------------------KKIRN--SPEPITQ-AKSEH--ERISTRIKTLDEALGGGIVKGQVILVSGEPGIGKSTLLLQVSSNIS-------EDRKVLYITGEESARGERIG-----ALKN-----------LFVLS-ETVLE--NITEAIKQL------DFIVVDSVQTVYSTELEGSVSQ------VREVSARLTEISKSMGIPSIIVGQVTKEG---------AGPKVLEHIVDTVAQF--RGHAYRVLKVIKNR-FAAGEAVFSM-DRGLKE---
Pavlovales-CCMP2436_1054659	197_Euk-Stramenopiles-Aplastidic-Oomycetes_A0A067CQN2_Saprolegnia-parasitica AALGLAPSVLAALRRAGFDSTKAVESRELANVAKISFQEASRVLTAIK----GLSAFDVLAQ----PPIRTFVPGLDDVLGGGIPIGEITEICGTPGVGKTQLAIQIALGAQCPAA-DGSPFQSIYIDSEGSFMIHRAAAMAACLVDD--LDRDGLLRGLTYYRVHDFQEQYEVLASLVNVLAAS-IRVVLVDSIAFHCRHGF---DDMTGRARMLHNMSLVLRKLVQDFPIAVVLINHVTTSLHGDGSNIVPALGESWSFSITNRI-LRW--HQIRVAQVVKSTSLAQASVRFDVTERGVRGRKR
Pavlovales-CCMP2436_1054659	134_Euk-Stramenopiles-Ochrophytes-Dictyochophytes_CAMPEP-0185755208_Dictyocha-speculum-Strain-CCMP1381 EEISLHHSDTTKLGEAGFCTVESIASRKLQEVKGISEGKAQKLRDIAMKLVCFQTAAQEL-QRREE-MISTGSSALDELLQGGIETGSLTEIFGEFRTGKTQLCHTLCVTCQLPLDQGGGEGKAMYIDTEGCFRPNRLVAIA------ERYSPEGVLDNVVFARAHNSEQQMELLKQAAALMSE-RFVLLIVDSATALFRTDYVGRGELSERQAQLGQFLRQLQRLASEFGLAVVLSNQVVAN-DGKDAS-KPIGGNIIAHASHTRLKLRKSRGENRICQVYDSPSIPESECTFALGNTGIEDAKD
Pavlovales-CCMP2436_1054659	104_Euk-Stramenopiles-Diatoms-Raphid-pen_Pseudonitzschia-genomic_29459 TELLLRPSTLRRFTKRGFESTDEIEINLLASELDVSLQEAAGLIREVQ-ATDIVTAYDLLHHQHLTKHIVTFCRSIDDLLGGGIELGQVTEISGLPGTGKTQLATQLAVLARLPGAFGGVGGRTLYVDAEGSFVAERAWAMAGALCRHGGFTTEGILGSIDVFRVHDETALLATLYSLQHHIEINPVKLIVIDSIAFHFRAVTPDSSYYLQRTKTLAALASFLGDLAHTHDLAVVAINQMTTKVGN----VVPALGESWAHATATRI-LSRTRTRTRTCSLIKSSHRATGTATYRILEDGIRDTKR
Pavlovales-CCMP2436_1054659	285_Euk-Green-Chlorophytes-UTC_CAMPEP-0182620082_Picochlorum-sp-RCC944 RRLALAPSRISGLMTKGFHALALLLPLALAGAFGVASTGCCTLLESVTDLLSIHTVRDLLAREERSGHLRTCLEPLDSVLYGGVRAGVITEIVGPAGLGKTQFCLQMSVGCQL----GGGSKRILYMDTEKKLSAERLSEIASRFPGKER-SMQQILERIIVQTPGTTT---DILETLQNLIAD-NIILIIIDSIASLFRSEY-GSDSVVERQKIIGLTASTLKSLAESFNIPVVVTNQITTKI--SKAWLAPALGTAWSHAVNTRLCVSKEPDPSRQATFVKMAYIPTGGAA--VEQHGFPRAFD
Pavlovales-CCMP2436_1054659	252_Euk-SAR-Alveolates-Dinos-Suessiales-IsAntarctic_CAMPEP-0115061940_Polarella-glacialis-Strain-CCMP-1383 -------------------SAADVLPAVLQEALQAE-QKAAAMLQSCRL--SADSALSLLKQAV--QPLVLPCEGLTQLLGNALRPGAILEVCGLPGAGKTQFCMQLCAAAQIPLQLCGDIAEAIYIDTEGSFVPRRYLQVCRALL------LEAVLRRLHVCRAYDATELYATIKQMGSFLKTR-VRALVVDSIAFSFRHEM--MXNTAQRARVLGDIAATLRSYGAEFGLVVVVTNHMTTRF--GSHWLAPALGETWAHQPSTQLRLER----EAPATLTKSVEQAAGLCLYXIEESGIRD---
Pavlovales-CCMP2436_1054659	126_Prokaryotes-Bacteria-Nitrospinae_W4LYH9_Candidatus-Entotheonella-factor VE--V----VAP-------------------------------RKGRAA---PLPLTE-VRRDE--ERLQTHIGELDRVLGGGLVQGSLVLIGGDPGIGKSTLILQAVAGLS-P----PQSGAVLYVSGEESARGDRLG-----IQSD-----------VYLLT-ETSME--MIQDHVSRL------RVLVIDSIQTIFMADVTGSVSQ------VRECTAQLMTLAKSLNLPILIIGHVTKEG---------AGPRVLEHMVDTVLYF--RHHIYRVLRAVKNR-FPTNEGVFEM-QAGLVE---
Pavlovales-CCMP2436_1054659	193_Euk-Green-Chlorophytes-PicocystisPycnococcus_CAMPEP-0198469402_RCC1871 -X---R---PSRVEEEELD---DVLTLDLVQQL-VSLGEAREILAAVSS--ARTTALHMKEAKD--RSVRTGLETLDAALKGGLRAGTVTEFVGPPGSCKSQMCLQVALFATLPRNLGGLDGKVLYFDAENHFRAERLVQMA------ARL-LHKLLGRV---------SQLSSLSHLESLLPSTDVRCIVVDNIAVLARTEYA-IDETVRRQEVLGKVASYLKRLACAYRIPVVTVNQATGR-GGEEDSMGAALGPKWAHYINTRVSLAYDGSEGRGLSLVKSP--PE----FSA---GVLE---
Pavlovales-CCMP2436_1054659	18_Euk-Stramenopiles-Diatoms-Araphidpen_CAMPEP-0178922518_Thalassionema-frauenfeldii-CCMP1798 LNLPLRPSTLSLLQKRGFSTVKDVELSNLSDELDLSLAQTAALVREVT----GSSALSLLMGKQ--RSIITFSKAVDNMLGGGISLGELTEVCGLPGAGKTQLAMQLCVNATLPEMVGGVCGQAIYIDTEGSFSPERCRTMAQALVKHQKFKTCTILKSIHVFRVYDEATQVALLHSLPKHLEKQPIRLIVLDSIAFHYRS---TTSDFVGRSRSLSDAASLLSDMASKYDLAALVINQMTTKI--SDSQTVPALGESWAHSVTTRL-LAS--QSIRHCRLVKSPHKPYALARYEVQECGIRDSKX
Pavlovales-CCMP2436_1054659	13_Euk-Green-Chlorophytes-PicocystisPycnococcus_CAMPEP-0119191444_Pycnococcus-provasolii-RCC2336 EELTIISKDIRILMDAGYHTVESVATKDLQLVNGISEQKADKLKAAAASLVTFTSAFALA-ETQAA-KVHTGCKALDEILGGGIEQGSITEVYGEYRTGKSQLCHTLAVTCQLSPDKGGGEGKCLYIDTEGTFRPGRLAPIA------ERFNVQDVLENIAYARAHNTEHQTDLLAHAAAMMAD-RFSLVIVDSVTNLYRSEYNGRGELSARQVHLGRFLRQLTRIAEEFQVAVLVTNQVQAV-DGYGPTFKPIGGHILAHATTTRLQLQKGRGDTRKAKLICNPGLPERDALFGITEAGVDDAND
Pavlovales-CCMP2436_1054659	243_Euk-SAR-Alveolates-Dinotoms_CAMPEP-0189764688_Kryptoperidinium-foliaceum-CCMP1326 -----------ALVARGCQGIGDVLPDMLHQSLSVE-KRASELHATCRH--SAASALSLLQQPR--PPLQLPCTALTALLGGALRLGGLLEICGVPGTGKTQLCLQMCAAAQIQPPDGGGISGAVFIDAEGSFIPKRYAQICGALL------LEEVMRKMHVCRTYDATELYATVKQLCGFLRSY-VRALVVDSLAFSFRHEF--SDNQPQRARVLMDIATTLRRYSTEHGLVVAVTNHMTTRF--ESGFLVPALGETWAHQPSTQVRLER-----VPATLTKSVERAVGQCEFCIAEGGVRD---
Pavlovales-CCMP2436_1054659	326_Euk-Green-Streptophytes-Zygnematophytes_WSJO2046709_Mesotaenium-braunii VSLTLPPTLRRKLLAAGFRTTADLEPVELAREASISHEDALQVIKLVP-AI--KSAWELLEYEKARRKITTFCHEVDKILGGGIATKEVTEICGVPGVGKTQLGMQLAVNVQTPVELGGLGGDAIYIDTEGSFMVERALEMAHSWLEEQQLTPDAILDRIFYFRVHDYTEQIALVNTLGLFLSEE-VRLLVIDSVTFHFRQDF---ADMAWRTRLLNGMAQKLMAVADSCDVAVVLVNQVTLKVDT--AKLVPALGESWSHASTNRI-LFW--DVQRFCHLYKSPSLKSATAPFSVTSRGVRG-KR
Pavlovales-CCMP2436_1054659	256_Euk-Stramenopiles-Diatoms-ThalassiosiralesLithodesmids_CAMPEP-0192980520_Thalassiosira-rotula-CCMP3096 GELDLQANDIQKLNDAGFHTIESVATRKLSEVRGLSEAKVMKLKDIVKQLVMFKTAADAL-EDRKS-ALTTGSTELDKLLEGGVETGSLTEVFGEFRTGKTQLCHTLCVTCQMPVSEGGAEGKAIYIDTEGTFRPQRLQAIA------ERFDPAVALENVAYARAHNSEHQSELLKMAAAIMSQ-RYALIVVDSATALYRTDYSGRGELSERQMQLAQFLRQLTRLAEEFGVAVFMTNQVVAN-DGKDST-KPIGGNIVAHASTTRLRLRKGRGENRICTVFDSPTLPEADCQFAVGPSGICDATE
Pavlovales-CCMP2436_1054659	263_Euk-SAR-Alveolates-DinosGonyaulacales_CAMPEP-0171094350_Gambierdiscus-australes-CAWD149 --LELPKSDLNALVDHGIHCVESIAPRKLVEVKGIGEQKAQRIMAAARQLVMMVSAAEML-QLRKN-QLTTGSTQLDRLLGGGIETGQITEIFGEFRCGKTQLCHTLCVACQLPIENGGGESKALYIDTEGTFRPERLLSIA------QRYNEEDVLENVTYARAYNAEHQEKLLSEVGGVFCE-RYALLVVDSATGLFRTDYQGRNELAERQQSLNRFLRKLQGIANEHGVAVVITNQVQAT-GGMGPQIAPIGGHIISHASQTRLYFRKGKGENRVCKVYDSPNLPEGEAMFAIGTGGIIDAD-
Pavlovales-CCMP2436_1054659	313_Prokaryotes-Bacteria-Chlamydiae_A0A1A9HW81_Chlamydia-sp-2742-308 VE--Y----TVP--------------------------------TRSKS---AVSLNT-VEIQE--ERLCIDYAGWDRILGGGVVRGSLTLLGGDPGIGKSTLLLQTSANLA-------QGYKVLYICGEESIRAKRLN-----ISSH-----------IFLCP-ETNLE--NIKQQISRV------DVLIIDSIQIIFNPVLQGSVAQ------VREVTAELMHLAKRSQITTFIIGHVTKSG---------AGPRVLEHLVDTVLYF--SHANYRMIRSIKNR-FPTNELILSM-TDGLKE---
Pavlovales-CCMP2436_1054659	267_Euk-SAR-Alveolates-Dinos-Fucoxanthin_CAMPEP-0189056174_Karenia-brevis-SP1 D-VRLRPTPADGLLARGVRCAGDVFPEALPEVLQVK-QKAGTMLRACRQ--SADSALELLKQRQ--APVSFPCIGLSSVLGNALRPGALLEVCGLPGTGKTQFCMQLCAAAQIQAAGDQAFGEAIYVDAEGSFTAQRYAEICRALL------LEAVLRRMHVCRTYDAAEMYSTVKQLGTFLQSN-VRVVVLDSIAFCFRHEF--ADNTAQRARVLTDIAATLRQYGKEHQLVIVLTNHMTARF--SDGWLAPALGETWAHQPSTQLRFER--GFRPLATLTKSIDQQVGRCLFDITEAGIRD---
Pavlovales-CCMP2436_1054659	310_Euk-Stramenopiles-Diatoms-ThalassiosiralesLithodesmids_CAMPEP-0193071550_Thalassiosira-weissflogii-CCMP1336 LSLPLRPSTLTALLRSGFTTTGDVAHDHFAMEIGCSSSQAADYTCEID---LPATAAYLLSSKNTQRQIVSFSRPLDALLGGGIALSELTEIVGPPGSGKTQLAFQLCVDARLPSSYGGVEGCSVVIDSEGSWGAERCWDMAVALVDHRSFTPESILEGIHIFRVHDEASQTCTLYDLPRFLIEDPVKLIVVDSMAFHYRMAASGKSGSFSTSPNVTRLATLLIEIASEFDLAVVAINHLTTKIGG-GTKLVPALGESWAHAVISRI-IDH--RDVRICTLIKSPHKPQGTAEFIITDKGIRG---
Pavlovales-CCMP2436_1054659	108_Euk-Stramenopiles-Aplastidic-Bicosoecids_CAMPEP-0196798846_Cafeteria-sp-Caron-Lab-Isolate --------------XAGYLRVSDLASHTLASELGVTPEVAQDILRNVD-IL--QSALEILQSTRDELPIITFCAQIDRLLGGGVPIGEVTEFCGIPGVGKTQLSIQVAVDSHIPRAFGGPEGEAVYIDTEGSFMVERVAQMASALVAHHSVTVESVLQGIHVYRVHDHVQQVAVVDGLDAFMRAR-VRAVIIDSVTFHFRHGF---SDMGVRSRLLSGLSLQLHKLATTRRCAIMLVNQVTTRIDG-DGAVVPALGDTWSHACTNRL-LSL--DGVRWAELVKSPSRQRGKACYAVTASGIRD---
Pavlovales-CCMP2436_1054659	208_Euk-SAR-Alveolates-Dinos-Fucoxanthin_CAMPEP-0200787628_Karlodinium-micrum-Strain-CCMP2283 D-LRLRPTPADGLCLRGCKSAADVLPHLLPEVLEVK-RKASVMLGACQR--TADSALDLLKQIH--RPISFPCEGLHCLLGNSLRPSSLVEICGLPGTGKTQFCMQLCAAAQMATSTFESLGETVYIDSEGSFTAERYAQMCHALL------LETMLRRMHVCRTADAAEMYSTIKHMENFLQSR-VRVLVVDSIAFCFRQEF--GENAAHRARVLTDIAATLRRYGHDHNIVVVLTNHMTTKF--SAGWLAPALGETWAHQPSTQVRFER------VATLTKSMEQAVGRCLFQITEFGIRD---
Pavlovales-CCMP2436_1054659	262_Euk-Green-Chlorophytes-Ostreococcus_CAMPEP-0174587110_Ostreococcus-mediterraneus-Strain-clade-D-RCC2572 TSLPLAPSIRSKLQRAGFVSVRDLNARALAREAQITIDEANDVLKAARYAL--RSAAELLEEERARVGIFTFCEELDKILGGGVSSGEITEFCGCPGIGKTQISTQLCVSVQIPQAFGGLEGEAVYVDTEGSFMAERAHDMARACVDHPGFTPEKILRGIHLFRCHEVTELLAVLETLSEFIAER-VRLVVIDSVAFHFRQDF---QDMALRTTILSKMTNRLMSIATSQDVAVVTVNQVTVKPQG-PARLVPALGESYAHACTTRV-LSW--NDDRVAFITKSPRLAQASARYTVTSGGIRDVKR
Pavlovales-CCMP2436_1054659	379_Prokaryotes-Bacteria-Caldiserica_I0GJB8_Caldisericum-exile --------------------------------MANTENDKEQALKLAMM-----SVMR-LGDKKASEVIPTGIYSLDLALGGGFPRGRIIEIFGPEGSGKTTLALEAIANAQ------RMGGKALFVDVEHAFYAKSLGVNIDLIVSQ-----------------PDYAEALDIIDIF--------VDIVVLDSVAALVKAELEGDSFMGVQARLMSQALRKLAGTINKSKTCMIFINQLREKI--GNP-EVTPGGRALKFYASVRLDVRRDKGNRIRIKVVKNK-VPPYKAIVDLFGEGISRGRD
Pavlovales-CCMP2436_1054659	192_Euk-Stramenopiles-Diatoms-Raphidpen_CAMPEP-0186511764_Amphiprora-sp- EELDLQANDIQKLNDAGYHTVESVATRKLSEVKGISEAKVLKLKDLVKSMVMFKTAADAL-EDRKG-SLSTGAQELDKLLEGGIETNSITEVFGEFRTGKTQLCHTLCVTCQMPVTEGGAEGKAIYIDTEGTFRPNRLQAIA------ERFDPTSALENVAYARAHNSEHQMELLKTAAAIMSQ-RYALIVVDSATALFRTDYSGRGELSERQMHMAQFLRQLTRLAEEFGVAVLVTNQVVAN-DGKDAT-KPIGGNIIAHASTTRLRLKKGRGENRICTVFDSPTLPENDAHFAVSATGICDVSD
Pavlovales-CCMP2436_1054659	324_Prokaryotes-Bacteria-Kiritimatiellaceae_A0A0G3EF90_Kiritimatiella-glycovorans -----------------------------MAKKKEEESGGAQQLSTVIA-----AIVR-LGDEGRRESIPTGSLTLDMALGGGVPRSRVVEIYGPEASGKTTLVLHIIANAQ------KQGGTAAFVDTEHALYSERIGVDLNLLVSQ-----------------PDSGEALNICDAL--------VDVVVVDSVAALARAELEGDSHVGLQARLMSQALRKLTGAINRSRCTCIFTNQIREKV--GSP-ETTPGGRALKFYSSVRMDIRRHYGNRTRVKVVKNK-VPPFTAEFDIYAEGISYGRD
Pavlovales-CCMP2436_1054659	226_Prokaryotes-Bacteria-Cyanobacteria_A0A2K3C6G5_Halothece-sp-KZN-001 ----M-PRA-------------------------FA--------------------------QRRQSAVATGCGPVDELLAGGFERGSVTQVYGVPASGKTNLMLVAAASV-L-----GAGGRAIYIDTEDRF--DRVSSMS--------------IDSLLLIRVYDFDE------EI---VRERAADLIVVDSATGFYR-ERTGSADDGESLRRVTRQVTHLLGLARKHDLAVVLTNQVT-----PDADRIRALGHTLAHWTATILRIDRFRGGNRRLTIEKHR--AAGAARFRITDTGIAS---
Pavlovales-CCMP2436_1054659	328_Euk-CCTH-Cryptomonads-ChroomonadsHemiselmis_CAMPEP-0114132578_Hemiselmis-andersenii-CCMP644 NEVTLSKGDCQKLYDAGFLTVDSIATAALSKIKGLGDAKVTKIKDSASKLVMFTTASEYH-KQRQE-YIHTGSKELDKLLAGGLETGSITELFGEFRTGKTQLCHQLCVTCQLPVASGGAEGKALYIDTEGCFRPDRLISIA------QRYNGEDVLDNVAYARAYNSDHQQQLLTQATAMMTE-RYALIVVDSATALYRTDYQGRGELAPRQQHLAVFLRTLQRMADEFGVAVLVTNQVVAQ-DGPDPK-KPIGGNIMAHASCTRLYLKKGRGENRTCKIYDSPNLPEAECQYAIREEGIGDAKE
Pavlovales-CCMP2436_1054659	48_Euk-Stramenopiles-Diatoms-Chaetocerotales-Biddulphids-Cymatosirales_CAMPEP-0183299198_Odontella-Sinensis-Strain-Grunow-1884 SSLPLRPSTLSALIRRGFNNAIDVEVSNLAAELGCSLAKAASMAREVE-HT-SITAAS-ILSRSEQRHVVTFCQAIDSLLGGGIARSELTEVVGAPGVGKTQLSMQLCVDARLPRRFGGVEGEAVYIDSEGSFSPERCETMAEALVSHRGFNPETILDGIHVYRVHDETAQASVIRSLPSFLTQNPVKVVVIDSIAFHFRCAP-ANSDYKARTRQLTSLAAYLSDLAANYDLAVVAINQMTTKI---DSRLLPALGESWAHSTTX-----------------------------------------
Pavlovales-CCMP2436_1054659	395_Prokaryotes-Bacteria-Zixibacteria_A0A1W9RTZ3_candidate-division-Zixibacteria-bacterium-4484-93 -------------------------------MKESNGEKKKRSLELALA-----SIMR-LGAKGERGVIPTGSLALDSALGGGIPRGRVTEIYGQESSGKTTLALHIIAEAQ------KIGGIAAFVDAEHALYARALGVDTNLLISQ-----------------PDYGEALEIAEAL--------TDVVVVDSVAALVRQEIESDTSVGLQARLMSKALRKLSGAISKSNTSVVFINQTRMKI--GNP-RTTSGGTALKFYSSIRIEVKKPTGIAIIAKVVKNK-LPPFRAKFDIYGEGISRGYE
Pavlovales-CCMP2436_1054659	31_Euk-Stramenopiles-Ochrophytes-Dictyochophytes_CAMPEP-0118972366_Rhizochromulina-marinacf-CCMP1243 -------------------------PSQLATDLEISPAEAYNIICAVQGPA-GQSAHELYAQSTSKRPVITFCKAIDKMMGGGVWPGELVEICGVPGIGKTQFGMQLAVNVQIPKLFAGVEGEAIFIDTEGSFMVERALQISEGVFKHKKLSADAFLRGIHVMRVHDLTEQLAAVNHLPSLLQQG-VKLVVLDSVAFHFRHGSG--GDFAKRSRLLSAMAQKLNDLASRRQVAVVLMNQMTTKM-----KLVPALGESWAHVATHRI-LFW----GRFAKVVKSS--SRAVVPYVISSLGVRDAKR
Pavlovales-CCMP2436_1054659	136_Euk-Green-Chlorophytes-Micromonas_CAMPEP-0203054990_Micromonas-pusilla-Strain-CCMP1723- ----------------------------------MATRENIVLPKVTRE---ISADPSTWAPK-----LTTACPVIDRWLRGGVPTRHVTELTGEAGAAKTQLALQLLLNAQLPREVGGLDGAAVYVHTEAPL--ARLRQMI------S-L-DHDPLDYVYLVKTLQEDSLWDALAVADVLTDPRPVRLIVVDSVSSPFRTDVG-KEGVFERAGILSRVAALVSEYAHRADVAVVVTNHVSDAVGGSGRPVQPALGLFWANCVNTRVFLSRGRVVRRHAX--------------------------
Pavlovales-CCMP2436_1054659	401_Euk-Green-Chlorophytes-UTC_CAMPEP-0202878770_Chlamydomonas-leiostraca-SAG1149 ITLPLAPGVRTRLLAAGYLSVQDLEPQQLAASAGILYEEAAEVLVLAR-AA--HTAAELREAEVAAPRIATMCGALDALLGGGVACGHVTEFCGVPGVGKTQLGIQLSVNVQIPAALHGVGGAAVYIDTEGSFMIDRVHDIAQATLQSHVFSLASVLSRIHYFRIHSASEQLALVTLLEPFLAQG-VRLLVIDSVTFHFRQDL---KDLGARARVLTGLAQDLMALAEAHGLAVVLMNQVATRVEG-ASRLVPALGESWGQAASTRV-LHW--GETRQALMYKSPSLPQGVAQYAIVQGGVRD---
Pavlovales-CCMP2436_1054659	50_Prokaryotes-Bacteria-Marinimicrobia_A0A2E1WFW2_Candidatus-Marinimicrobia-bacterium --------------------------------MTATKDKKSKALENAIS-----SIMH-LDPDAPIKSISTGCLSLDVALGGGVPRGRVIEIYGPESSGKTTLALQIVAEAQ------KTGGYAAFIDAEHAMYAEKLGVNLELLVSQ-----------------PDHGEALEITETL--------VDVIVIDSVAALVRAELEGDSHMGLQARLMSQALRKLTGTVSRSGTSVIFINQIREKI--GNP-ETTPGGRALKFYTSVRMEIRRVVGNRTRVKVVKNK-VPPFXVEFDLYNKGISYGRE
Pavlovales-CCMP2436_1054659	12_Euk-Amorphea-Unikonts-Holomycetes_Batrachochytrium-genomic_575474336 QD--FKPL-LLKMQRAGIRTVLDVL-TRLGSHIGI-QDSL-----------KFQSAADTLQHQQ--NVYSTGISKIDDMLDGGLQSGQIIEFAGLPASGKTQLCHFISAEMSSPLL------RVTYIDSGGTFYASRILEMGDGFSKR--L-SADMLQRIRYLQNHKVEDELSTCS-IQALESN-PAHLIIIDSVGQLFS----GYATLGSFSDLIQKLAKTLY-------IPIITVNSVSAGISSRQVSTKPALGGMWDAVPYYRLYFTTSLNDGRAYRVYDES--PR-SSKISV------NDKS
Pavlovales-CCMP2436_1054659	2_Euk-SAR-Alveolates-DinosSuessiales_CAMPEP-0192467918_Symbiodinium-spC15 E-VRLHPTPADALISRGCCRAPDV-PEALKEVLQVE-QRANSMLSACRQ--SADSALSLL-KAR--PKVTLPCTGLNQLLGNALRGG-LLEVFGLPGSGKTQFCLQLCAAVQIP---DNSTVEAVFIDTEGSFVPQRYLQVCEALL------LEAVMRSLHVCRAYDATELYSTIKQLGAFIKGRPVGAVVVDSIAFSFRHEL--MDNTAQRARVLAELAQSLRQLGADHDLLAVVTNHVTTRF--EDTWLAPALGETWAHQASAQLRLEK-----GLATLTKSVEKAAC-CAYRISHKGLRDRIA
Pavlovales-CCMP2436_1054659	84_Euk-Stramenopiles-Diatoms-CoscinodiscophytesRhizosoleniaceae_CAMPEP-0172504000_Coscinodiscus-wailesii-CCMP2513 -ELELHANDIQKLNDAGFYTVESVATRKLCDVKGLSEAKVLKIKDITKNMVMFKTAADAL-EDRKA-TLTTGSIELDKLLEGGIETGSLTEVFGEFRTGKTQLCHTLCVTCQMSITEGGAEGKAIYIDTEGTFRPKRLQEIA------ERFDPAVALENVAYARAHNSEHQLELLKMAAAIMSQ-RYALIVVDSATALYRTDYSGRGELSERQMHMAQFLRQLTRLAEEFGVAVFLTNQVVAN-DGKDST-KPIGGNIIAHASTTRLRLRKGRGENRICTVFDSPTLAEADAQFAVGPKGICDATE
Pavlovales-CCMP2436_1054659	181_Euk-Stramenopiles-Ochrophytes-Pelagophytes_CAMPEP-0198648040_unid-sp-Strain-CCMP2135 ESVELSASEINKLSTFGYTTCQLLAKRELAEIPGLSEDRVVALQKKAKT--VFSTAFELSKKPR--VVISTGSTDVDKILGGGIELQHLTEVYGDSGVGKTQLCLTLCVRVQLPEDDGGAAGRALFIDCNSTF--DRLLQIAQAC-----L-PEQC-ENVSVVTVSSFDQQGDCLAQAGHVLAD--FRLLVVDGLMTHLRAEYAGRGDLAARQQALNGYLRKLKLFATSFNLAVVVTNQVSTTP--AGPVLKPIGGPVLAHNMPTKVCMRKARGTSRKIILEQAPHMPKDECLVSITAAGVVNAKE
Pavlovales-CCMP2436_1054659	94_Euk-Stramenopiles-Ochrophytes-Bolidophytes_boli32066_Bolidomonas-66-genomic QELELQSSDIQKLNDAGYHTVESIATRKLSEVKGISENKVNKLKDLCKALVMFKTAADAL-EDRKN-QLTTGSVELDKLLEGGIETGSLTEAFGEFRTGKTQLCHTLCVTCQMAVTDGGAEGKAIYIDTEGTFRPERLKQIA------ERFDPDACLENVAYARAHNSEHQLELLKMAAAIMSQ-RYALIVVDSATALFRTDYSGRGELSERQMQLGQFLRQLTRLAEEFGVAVFITNQVTAD-GGKDST-KAIGGNIIAHASTTRLRLRKGRGENRICTIFDSPSLPEADAQFAVGASGVCDATE
Pavlovales-CCMP2436_1054659	253_Euk-Amorphea-Unikonts-Holomycetes-Fungi_A0A0L0HGZ2_Spizellomyces-punctatus-DAOM-BR117 ATLNLEPNIRSRLHNAGYRTTADLGAEALAQELGVPLHQANSVVQQLN-VV--ISALEALARERRRLSISTFSKAFDSMLGGGVPTGRVTEICGAPGMGKTQLGMQLCVNVQIPISCGGAEGEAIYIDTEGSFVVERVAEIARATYRSGGEQVDEYLSRIHYFRIHGYLEQIALINQMDQFLKKN-VKLMVIDSIAFHFRQNF---TDMGLRTRLLNGMAQNFRRFADMSDMAVVLMNQMTTRINN-TATLVPALGDSWGHASTNRI-LFW--RELRHAMIVKSPNLQQRTIQYAVTGDGIRDRKR
Pavlovales-CCMP2436_1054659	277_Euk-Green-Chlorophytes-Micromonas-IsArctic_CAMPEP-0190184632_Micromonas-sp-CCMP2099 TSVPLNPGVRSKLQRAGFVSVRDVKPVELAQEAGLTNEEASEVMKVVRFAL--KSASEMLRLESTRLPIYTFCQELDDLLGGGVAVGEITELCGCPGIGKTQIGIQLCCSVQIPDAFGGLAGAAVYVDTEGSFTAERARDVAAATVAHNAFTTDHVLQNIHLFRCHEVTELLAVLETLPAYCAAG-VRCVVVDSVAFHFRQDF---RDMALRTAILAKMTNRLMALATKQTLAVCTVNQVTVKPNG-GSRLVPALGESYAHACATRV-LSW--DDTRVAYLYKSPRLPQGRARYTVTTGGVRDVKR
Pavlovales-CCMP2436_1054659	371_RefEuk-Red-Proteorhodophytina-Porphyridiophytes_Porphyridium-genomic_21178 EEVALKATDVKKLQEGGYHTVESVATKSLLAVKGISEAKADKLLAEAAKLVLFVTANEFH-LQRQD-HLTTGSEELDKLLAGGIETGSITEMFGEFRTGKTQLCHTLCVTCQMGVDQGGAEGKAMYIDSEGTFRPERLVSIA------ERFDPQAVLDNVAYARAHNSDHQLALLNLACAMMAE-RYALLVVDSATALYRTDYSGRGELAARQQHLAKFLRYLQRIADEFGVAVVITNQVVAQ-DGVDPK-KPIGGNIIAHASQTRLYLRKGRGENRIVKIYDSPSLPEGEASFAITEGGVANCED
Pavlovales-CCMP2436_1054659	397_Prokaryotes-Archaea-TACK_D9Q0N9_Acidilobus-saccharovorans --ITLPPTTAEKLVESGYATIEAIATQEIAQATGIPLQTAQKIVDSARQALIFKTALELK-KERMS-KITTGSKALDDLLGGGIETKQITEFFGEFGTGKTQICHQLSVNVQLPEDKGGLNGKAVYIDTEGTFRWERIEQMA------RGLDPDKVMDNIYWIRAINSHHQMAIVDQLFDMLDK-NIRLVVVDSLTSHFRAEFPGRENLAARQQLLNRHLHQLMRLAEVYDVAVVVTNQVMAR---GDPT-AAVGGNVVAHAPGIRVQLKKSRNNKRIARIVDAPHLPEGETVFAITEYGVRDAEE
Pavlovales-CCMP2436_1054659	393_Euk-Stramenopiles-Diatoms-Raphid-pen_CAMPEP-0188069156_Fragilariopsis-kerguelensis-L26_C5 TELHMRPSSLQLFTRRGFESTDEIEINLLASELDVSLQEAAGLIREVQ-SSDILTAYDLLHMYDQR-HVVTFCKAVDKLLGGGISLGQVTEISGLPGTGKTQLATQLSVLARLPREFGGVEGRTLYVDAEGSFVPERAYSMANALCDHLALTINDILDSIDVFRVHDETALLATLYSLQKYVEEEPVRLIVIDSIAFHFRAVVPGPSYYVQRTKTLTALAAYLGDLAIKHDLAVVVINQMTTKVSNSSTVMVPALGESWAHATATRL-LSS-----RTCTLIKSAHRPTGTTPFRILEIGIRDNKR
Pavlovales-CCMP2436_1054659	38_Euk-Green-Chlorophytes-Bathycoccus_Bathycoccus-genomic_612393350 NALPLSPTVRAKLQFCGFNAVQDVLPVQLVKSVSLTLDEAQDVLKACRCAL--KSASELLKKEQERIPLMTFCAQVDGILGGGVQTGEITEFCGAPGVGKTQIGMQLAVSVQLPKEFCGNEGECVYVDTEGSFTCDRCEDMAEERVQERCFSVDSILKRIHVFRCHEVTELLACLDHMPEFVKEK-VKLVVVDSIAFHFRQDF---DDMALRASILAKTTNNLMSLAKKHELAVVTINQATTKP----GRLAPALGESYAHAATTRV-LSW--EGTRIAYVAKSPRLANRKAMYTITRDGVRDSKR
Pavlovales-CCMP2436_1054659	361_Euk-Green-Chlorophytes-Ostreococcus_CAMPEP-0179727932_Ostreococcus-mediterraneus-Strain-clade-D-RCC1107 TSLPLAPSIRSKLQRAGFVSVRDLNARALAREAQITIDEANDVLKAARYAL--RSAAELLEEERARVGIFTFCEELDKILGGGVSSGEITEFCGCPGIGKTQISTQLCVSVQIPQAFGGLEGEAVYVDTEGSFMAERAHDMARACVDHPGFTPEKILRGIHLFRCHEVTELLAVLETLSEFIAER-VRLVVIDSVAFHFRQDF---QDMALRTTILSKMTNRLMSIATSQDVAVVTVNQVTVKPQG-PARLVPALGESYAHACTTRV-LSW--NDDRVAFITKSPRLAQASARYTVTSGGIR----
Pavlovales-CCMP2436_1054659	16_Euk-Green-Chlorophytes-UTC_Picochlorum-genomic_3548 SLLGLPPSVREKLYVAGYTRISDFAPLDLSSETGLSYEDAMVVLEHAL-IF--NSAREVYQREKSMGKIITFSAGMDKMLGGGVPLGQVTEFCGVPGIGKTQIGIQLAINVQLPVEFSGLDGEAVYIDTEGSFSKERFSDMAQGFLQHRKMDVQGMMKKLHYFRVRDASEQLAVVEVLPSFLLQR-VKVVVMDSVAFHFRQDF---DDFGARTRVLNQMSQHLMSLANSYQLAVVLMNQMTTRIEG-QSRLVPALGDSWAHAATNRI-LYW--DDSRFAFLFKSPIMPASTSEYVVANAGIRT---
Pavlovales-CCMP2436_1054659	103_Euk-Stramenopiles-Ochrophytes-PX_s343-17014_Cladosiphon-okamuransis-genomic SSLPLAPSNRDRLLRAGFRTLRDVEPLDLSRELKVSSQEALAILRDISAALQGSSARELILRGRNKKAIITFCREIDGMLGGGVPRGELTEVCGTPGVGKTQFGMQLAVDVQIPPQFGGVGGEALYIDTEGSLTVERLSQLCSAVVEHRK--QEALLGGIHVWRLHDHAEQLAAVRTLPKFLVAD-VKLVVMDSVAFHFRHAF---QDMSVRTRMLSRMAQQLNEVAQKHSLAVVLINQMTTKVRG-ESSLVPALGESWAHAATNRL-LSW--GNNRFAELLKSPRFRQKTVPFSV---GIRDGKR
Pavlovales-CCMP2436_1054659	213_Euk-Green-Chlorophytes-PicocystisPycnococcus_CAMPEP-0197474628_RCC998 --------------------------MELSREIRVAKAKALGASSNLGT--VFRTALSLFENPGEK--IPLGIPRLDEALGGGVRSGQVTEICGPPGAGKTQISMLLAAMAL----KSDPNCSVLYIDTEGSFVPERVEDIA------AK--NQ-VLSQIQYVRVHTHVEQLAVLNLADHLDM-RNIRLVILDSIAFHMRD----TQDLNKKQHALAKTFHLLTKLAHEKKCSVWVTNHIT--VGNSDAKLVPALGDLWAHVPAERFFVYNLFDLNKELPVLFSSSDX------------------
Pavlovales-CCMP2436_1054659	266_Euk-CCTH-Cryptomonads-Chroomonads-Hemiselmis_CAMPEP-0169448370_Hemiselmis-andersenii-Strain-CCMP1180 NEVTLSKGDCQKLYDAGFLTVDSIATAALSKIKGLGDAKVTKIKDSASKLVMFTTASEYH-KQRQE-YIHTGSKELDKLLAGGLETGSITELFGEFRTGKTQLCHQLCVTCQLPVASGGAEGKALYIDTEGCFRPDRLISIA------QRYNGEDVLDNVAYARAYNSDHQQQLLTQATAMMTE-RYALIVVDSATALYRTDYQGRGELAPRQQHLAVFLRTLQRMADEFGVAVLVTNQVVAQ-DGPDPK-KPIGGNIMAHASCTRLYLKKGRGENRTCKIYDSPNLPEAECQYAIREEGIGDAKE
Pavlovales-CCMP2436_1054659	116_Euk-CCTH-Cryptomonads-GeminigeraceaeIsAntarctic_CAMPEP-0173092666_Geminigera-sp-CaronLabIsolate QELDIHKTDINKFKEAGYMTIDSVAVKQLVNIKGITEAKVDKVLEAINK--FFMSGAQVL-RNRQR-RITTGCKSLDTLLGGGIESASLTEIFGEFRTGKTQWMHTLAVTAMLPTNLGGGGGKVAIIDTEGGFRPEKIAAIA------ERFKGDDVLENLVVCRCYNTDHQLSTVHKLAALMVEDPYSLVIIDSITSLFRVDYVGRGELSVRQQVLGGMLSKLTKMAEEFNVAVLYTNQVMSN-DGSDPK-KPVGGHVLAHASTTRLELKKGRGEQRICKVIDSPTQPEAEATFQLTGAGITDPSE
Pavlovales-CCMP2436_1054659	384_Euk-Stramenopiles-Diatoms-ThalassiosiralesLithodesmids_CAMPEP-0172331468_Detonula-confervacea-CCMP353 ---------------------------------------------------------------------------------------XLTEIAGLPGVGKTQLAMQLCADSRLPAKYGGVEGCAVVIDAEGSWSSDRLWSIAVALVEHKSLTPEYILEGIHIFRVHDEASQTCTLYNLPNFLLEQPAKMVVIDSMAFHYRVASS-KSNSLSTTHNLTRMAAFLTELASEFNLAVLAMNHLTTRINP-GTKMVPALGESWAHSITSRL-IDH--DEVRTCTLVKSPHKPTGTALFMITDKGIRG---
Pavlovales-CCMP2436_1054659	304_Euk-Stramenopiles-Diatoms-Chaetocerotales-Biddulphids-Cymatosirales_CAMPEP-0181051288_Minutocellus-polymorphus-Strain-NH13 -------------------------------------------------TA-RVTAAALLTNPSAARHIVTFCRSLDALLGGGVALSELTELSGSPGAGKTQLAMQLCVDARLPAAYGGVGGEAVYVDTEGSFSPERCYDMAEALVRHRRFNPATILGGIHVIRVHDMAAQICAVRNLAALLRSDPIKAIVVDSVAFHYRASPHNSSSWGGRTKSLTRLAATLADLAREFDVAVLAVNQMTTKVGGSSSRLTPALGESWSHSTTTRL-LTQ--GDLRRCRLVKCPHKATGVADFQVNGLGIRDAKR
Pavlovales-CCMP2436_1054659	289_Euk-Green-Chlorophytes-PicocystisPycnococcus_CAMPEP-0119148022_RCC2339 --LCLNVNDLNKLRENGFHTVESVAVKQLIAIKGISEAKADKIQKEAEKLVMFVTATEVQ-QNRVE-QLTTGSKDLDSLLQGGVETGSITEIFGEYRTGKSQLCHQLCVTCQLPIDHGGGEGKAMYIDTENTFRPERLTTIA------ERYDPQMVLDNVAVARAFNSEHQMKLLAQAAGMMAE-RYALLIVDSATGLYRTDYSGRGELSARQNHLARFLRMLMRMADEFGIAVVITNQVVSN-DGADPK-KPIGGNIMAHASTTRLGLRKGRGETRICKIWDSPCLPEGEASF-----GIYX---
Pavlovales-CCMP2436_1054659	295_Euk-Stramenopiles-Diatoms-ThalassiosiralesLithodesmids_CAMPEP-0115954110_Skeletonema-marinoi-SM1012Den03 LSLPLRPSTLTALLRRGFATTGDIMIENLAEELGCSVSQSADYVHEIN-LRNPATAASLLRSKLNSRQIVSFSQPLDMLLGGGFALSELTEIAGLPGSGKTQLAMQLCVDARLPGKYGGVEGCAVVIDAEGSWSGDRLWSLAGALVDHKSFTPESILDGIHIFRVHDESEQTCTLYNLPQFLQDEPVKILVIDSLAFHYRVASSNKGNFLSTTTSLTRMAAFLQELASEFDLAVLALNHLTNKLAG-GMKLVPALGESWAHSVTSRL-FAMSTGSVSTCSMRQAVYEPNLFHCFGLTQNTNALRRH
Pavlovales-CCMP2436_1054659	161_Euk-Stramenopiles-Aplastidic-Oomycetes_Pythium-ultimum-genomic_0260950605778192 ----------------------------------MAVAS-------------VTTALDLWRTHEQDRALRCGCDAIDELLSGGFRSGLLTEVCGEASAGKTQLCLQLLLQSTLPPQLGGLGSTACYICTEGSI--KRLSDLA------SVI-SNAFLDGIFIEQVYETEGLLELLQRLPTLLE-QNTKLVVIDSIAAVFREATT-IKEASRRSRLMFHMANCMRILSAQYQVVFVVSNQVTGNFS-AHDAHKPALGLSWSNCINQRLMITR----RRRIQVVMSPYLPNTS--FEITSEGVAD---
Pavlovales-CCMP2436_1054659	344_Euk-Stramenopiles-Diatoms-AulacoseiraProbosciaStephanopyxis_CAMPEP-0195538014_Stephanopyxis-turris-CCMP815 EELDLHANDIQKLNDAGYHTVESIATRKLSDVKGISEAKVMKLKDLVKTMVMFKTAADAL-EDRKS-SLTTGSVELDKLLEGGIETGSLTEVFGEFRTGKTQFCHTLCVTCQMSITDGGAEGKAIYIDTEGTFRPKRLQEIA------ERFDPAVALDNVAYARAHNSEHQMELLKMAAAIMAQ-RYALIVVDSATALYRTDFCGRGELSERQMQMGQFLRQLTRLAEEFGVAVFLTNQVVAD-GAKDST-KPIGGNIMAHASTTRLRLRKGRGDNRLCTVFDSPTLPEADAQFAVGPKGICDATE
Pavlovales-CCMP2436_1054659	81_Euk-Amorphea-Unikonts-Holozoa-Choanoflagellates_F2TWB8_Salpingoeca-rosetta SACRLTAGQTHKLARCGYETVGDLEVAELSKELEIGEEEAAQILRQIKD---SSTVFSGLRREEQLHSLSTLTRDFDELLGGGIEPRKLTEFCGAPGAGKTQLAMQLSVNCQLPHAFGGLAGQVVYIDTEGSFMADRFKEIAEHTRSEQP--VEEMLEGVHVFRVHNYIEQIAVLNALPAF---Q-VKLVVIDSIAFHFRADF---HDMGLRTRLLNGAAQQLLSLATQHNIVVLITNQMTTTIDG-TATLIPALGETWAHACTTRV-LAF--GDTRSASLFKSPSLPEGSIHYSVTAGGVRSAKR
Pavlovales-CCMP2436_1054659	284_Euk-SAR-Alveolates-Dinos-Prorocentrales_CAMPEP-0191174226_Prorocentrum-minimum-CCMP2233 ---RLRPTAADALMARGCRSAGDVLPGLLPVALQVG-ERASSILKECRQ---AVSALDLSQAAP--PSTALPCPQLGSLLDGALRPGAILEICGLPGSGKTQLSMQICVAVQ-----GGKVAEAVYIDTEGSFVTRRYAQMCHAML------QEDVLRGMHISRVHSAGQLVATLRALPAFLKHG-VNVIVVDSIAFCFRHEF--EGNPNKRSRVLADIAARLRQYGAENNLISVVTNHMTVRF--RAAWLAPALGESWEHQASTQVRLERCEGVRSIATLTKAVEQIAHCCLYRIEDVGVRD---
Pavlovales-CCMP2436_1054659	346_Euk-Amorphea-Unikonts-Holomycetes_Schizosaccharomyces-genomic_19114539 SN--F----DEKIASLGEVSTVDLL-TELERRT--SQSELLQLIEQISL--QVRCSASKVTS----KYLTTGDVKLDETLHGGIPVGQLTEICGESGSGKSQFCMQLCLMVQLPLSLGGMNKAAVFISTESGLETKRLFELA------ER--KDII-DRVYTILCPDLEE--HIIQQLPIL---K-IGLVILDSVASNYRAELRSLDNIAKRGNQLGKLAMTLRTLAHQHEAAVVIANQVSDRISGDPNPKIPSLGLVWTNNISTRLLIKKTNNSGRIFRVVYSP--PRGS----V---GIYS---
Pavlovales-CCMP2436_1054659	43_Euk-Green-Chlorophytes-Pyramimonadales_CAMPEP-0197855714_Pterosperma-sp-Strain-CCMP1384 SR--LD---VQRLAMRNIHTPKDLLTLDLMETV-IPLREIQELVRMVSQ--PPTTLLHLFQREEKT-HLFTNLPALDQNLRGGVPMKGITELVGPAGVGKTQMCQMLAVLG-APLALGGLGGNIMYIDTENKF-SARLVEIATRFP--SH----SHLSQVLVVN-PPSSDAMQHLTDLETTVIK-NIKLIIVDSIAALLRAEF-SSANLIQRQELLGQQAARLKFLSESFSIPVIVTNQVTTSFAGSESHLTAALGTKWAHCVNTRLVLE-ATHSYRSIKVAKSP--P-MILPYMVTSKGIELWNE
Pavlovales-CCMP2436_1054659	132_Euk-SAR-Alveolates-Perkinsids_C5KHC6_Perkinsus-marinus DDIELAAADLRKLKEAGLNTAMAVITRDLCSIKGLSEQKVEKIQEAARKLTAFITGSEFVRTKCKK-RLSTGSSKVDQLLGGGIESCSITEFYGEFRCGKTQLCHSLSVIAQMPQSYGGANGKVCYIDTENTFRPDRITQIA------QAFDPQQVLDNIIYARCYNSEHLVQLLLCVAAKMA-EKYALLVVDSIMGPFRVDFTGRGDLAERQQLLSRVMSRLQKLSEEYNLAVVITNQVMAD-AAANPP-KPIGGHVLAHYSTTRIALRKGRGEQRIMKIIDSPNLPEGDCVFEICTKGIQDAKD
Pavlovales-CCMP2436_1054659	367_Euk-Green-Chlorophytes-Micromonas-IsArctic_CAMPEP-0119220006_Micromonas-polaris--Strain-RCC2306 ----------XKLQRAGFVSVRDVKPVELAQEAGLTNEEASEVMKVVRFAL--KSASEMLRLESTRLPIYTFCQELDDLLGGGVAVGEITELCGCPGIGKTQIGIQLCCSVQIPDAFGGLAGAAVYVDTEGSFTAERARDVAAATVAHNAFTMDHVLQNIHLFRCHEVTELLAVLETLPAYCAAG-VRCVVVDSVAFHFRQDF---RDMALRTAILAKMTNRLMALA-------------------------------------------------------------------------------
Pavlovales-CCMP2436_1054659	191_Euk-Stramenopiles-Diatoms-Thalassiosirales-Lithodesmids_CAMPEP-0115897942_Skeletonema-marinoi-Strain-SM1012Hels-07 LSLPLRPSTLTALLRRGFATTGDIMIENLAEELGCSVSQSADYVHEIN-LRNPATAASLLRSKLNSRQIVSFSQPLDMLLGGGFALSELTEIAGLPGSGKTQLAMQLCVDARLPGKYGGVXGCAVVIDAEGSWSGDRLWSLAGALVDHKSFTPESILDGIHIFRVHDESEQTCTLYNLPQFLQEEPVKILVIDSLAFHYRVASSNKGNFLSTTTSLTRMAAFLQELASEFDLAVLALNHLTNKLAG-GMKLVPALGESWAHSVTSRL-VDF--GEVRTCSLIKSPHKPNGTACFMITDKGIRGAKR
Pavlovales-CCMP2436_1054659	82_Euk-SAR-Alveolates-DinosPeridiniales_CAMPEP-0193861634_Crypthecodinium-cohniiSeligo -----------XLLSRGCRSWGDVIPEATKAALSVADALAQKLLLAGEQ--GADSALAILRRDL--PPLSLPCRGLCGLLGSALRPGAILEVCGLPGSGKTQLSMQLCAAAQLAPLTQAPVAEAIYVDAEGSFVPRRYAQICRGLL------IDLTLQRMHVCRTYDATELFTTIKQLGPFLKRN-VKIIIVDSLAFSFRHEF--SENTTQRARLLMDIASTLRSYGAAHRLHLVVTNHMTTRFGGGAGWLTPALGESWAHQPSTQLRLER--GALHIAILTKSVERGVGECIFTITENGVRD---
Pavlovales-CCMP2436_1054659	141_Euk-Stramenopiles-Diatoms-ThalassiosiralesLithodesmids_CAMPEP-0192140972_Skeletonema-dohrniiSkelB -------------------------------------------------LRNPATAASLLRSKLNSRQIVSFSQPLDMLLGGGFALSELTEIAGLPGSGKTQLAMQLCVDARLPGKYGGVEGCAVVIDAEGSWSGDRLWSLAGALVDHKSFTPESILDGIHIFRVHDESEQTCTLYNLPQFLQEEPVKILVIDSLAFHYRVASSNKGNFLSTTTSLTRMAAFLQELASEFDLAVLALNHLTNKLAG-GMKLVPALGESWAHSVTSRL-VDF--GEVRTCSLIKSPHKPNGTACFMITDKGIRGAKR
Pavlovales-CCMP2436_1054659	111_Euk-SAR-Alveolates-Dinos-Suessiales_CAMPEP-0196961492_Symbiodinium-sp-Strain-D1a -----------------------------------E-HRASTLLAGCRR--SADSALSLLQKAA--QPLRLPCAGLNGLLGSALQGGALLEVCGLPGSGKTQFCLQLCAAAQIS---EDSLAEAIYVDTEGSFVPERYMQVCEALL------LEAGMRRLHVCRAYDATELYSTIKQLGNFIQGR-IRALVVDSIAFSFRHEL--MDNTAQRARVLADLACSLRRVGSEHGLVVVVTNHMTTRF--STGWLAPALGETWAHQPSTQLLLEK-----GVATLTKSVEQATGRCLFRIERAGLRDMVH
Pavlovales-CCMP2436_1054659	327_RefEuk-Green-Streptophytes-Plants_Populus-genomic_774224-fgenesh4-pgC-LG-XIV000134 YQLQFNP----------------------------------------------QNAWDLLHEERSLTRLTTSCADLDDILGGGISCKQVTEIGGVPGIGKTQLGIQLAVNVQMPSFCGGLGGKAIYIDTEGSFMGERAQEIAEACVEDHKIQGKDVLQNIYFFRICSYTEQIALINYLEEFISDD-VKIVIIDSVAFHFRQGF---EDLALRTRILGEMALKLVKLAKMCNLAVVLLNQVTTRYEG-SFQLSFSLGDRWSRCCTNRI-LYW--RNERYAYIDKSPYLRPAAAPYSVTGRGIRN-KR
Pavlovales-CCMP2436_1054659	225_Euk-Stramenopiles-Ochrophytes-Dictyochophytes_CAMPEP-0182604680_Florenciella-sp-RCC1587 --------------------------------------------------ICFVTAAAEM-QRQQD-TITTGSTALDELLQGGIETGSLTEIFGEFRTGKTQLCHTLCVTCQLPTEQGGGEGKAMYIDTEGCFRPKNLVAIA------NRFNEEQVLENVVYARAHNSESQMELLKQASALMSE-RFVLLVVDSATAHFRTDYVGRGELSERQMQLGQFLRQLQRLASEYGLAVILSNQVVAN-DGKDAT-KPIGGNIIAHASHTRLQLRKGRGENRVCKVYDSPSIPESDATFALGAAGIEDAKD
Pavlovales-CCMP2436_1054659	387_Euk-Red-Proteorhodophytina-Bangiales_Pyropia-genomic_23006-g5681 --VQLHATDVKKLVEGGFCTVESVALKTLMNVKGISEAKAEKLQMEAKKLVMFTTAAIKH-QERVD-RLSTGSKDLDELLGGGIETGSITELFGEFRTGKTQLCHTLCVTCQLPVADGGGEGRALYIDTEGTFRPERLVAIA------ERFDPTDVMDNVAVARAHNSDHQMSLLREAASMMIA-RYSLVVVDSATALYRTDYSGRGELAARQQHMAQFLRALQRICDEFGIAAVITNQVVAQ-DGPDPK-KPIGGNIIAHASQTRLSLRKGRGENRVCKIYDSPTLPESEAIFSIGEDGIGDPKD
Pavlovales-CCMP2436_1054659	152_Euk-Amorphea-Unikonts-Apusozoa_A0A0L0DVQ9_Thecamonas-trahens-ATCC-50062 STLPIPPSVQGALSRAGFHTTDDVGAVALSEAAGITRRQALDVLRAVRGAQ-GRSAYALLLEERQQVPIITFCAEVDEMLGGGVPLGKVTEFTGAPGIGKTQLGMQLAVDVQIPEAFGGAGGSAIYIDTEGSFVVERAVEIASAVVSHAQ---ESVLSSIAYYRVHSYVEQIALINLLPGIVEEN-VRLVVIDSVAFHFRHDF---ANMGVRTRVLNGMAQSLTLLAEKAGLAVVLMNQVTTRI-G-HAYLAPALGESWGHAATVRV-LFW--NGARLALLFKSPSHSQGSARFAVTVQGIRSNKR
Pavlovales-CCMP2436_1054659	269_Euk-CCTH-Haptophytes-Coccolithales-Syracosphaerales_CAMPEP-0119305044_Scyphosphaera-apsteinii-Strain-RCC1455 QQLDLGAADLKKLRDRGFHTVEAVATKELGEIKGISDQKVEKLHQAAHKMVMFSTATEVH-QTRQD-TLTTGCADLDSLLKGGIETGSITEIYGEFRTGKTQLCHTLCVTCQLPLEQGGAEGKAMYVDTEGSFRPERLIEIA------EKYNGQDVLDNVSYARAHNSEHQLQLLTDAAAMLSE-RYGLLIVDSATGLYRTDYSGRGELSARQMHLAKFLRALQNLASQFGIAVVITNQVVAQ-DGGDNK-KPIGGNIIAHASTTRLYFRKGRGENRICKVMDSPCLAEGEATFAIHGAGIGDATD
Pavlovales-CCMP2436_1054659	127_Euk-SAR-Alveolates-DinosSuessiales_CAMPEP-0199596248_Symbiodinium-sp-C1 D-VRLHPTPADALISRGCRQAPDV-PEALKEVLQVE-QRANSMLSACRQ--SADSALSLLRKAR--PKVTLPCTGLNQLLGNALRGG-LLEVFGLPGSGKTQFCLQLCAAVQIP---DNSIVEAVFIDTEGSFVPQRYLQVCEALL------LEAVMRSLHVCRAYDATELYSTIKQLGAFIKGRPVGAVVVDSIAFSFRHEL--MDNTAQRARVLAEIAGTLRQLGAHHDFLAVVTNHMTTRF--EDTWLAPALGETWAHQASTQLRLEK-----GLATLTKSVEKAAC-CAYRISHKGLRDRIA
Pavlovales-CCMP2436_1054659	167_Euk-Green-Chlorophytes-Palmophyllophyceae_CAMPEP-0119165234_Prasinoderma-singularis-Strain-RCC927 --------------------------------------------------X--RSALELLQQEEGRAHVITFCGELDRLLGGGVAAGEVTEFCGVPGVGKTQLAMQLALDVQIPVAFGGLGGRAVYIDTEGSFMVERVEQMARAVVAHQRLDANDLLEGISYFRAHSATEQIAAINLLDELARED-VRLVVVDSIAFHFRQEF---DDMARRTRVLNGLAQQLLELAERRGLAVVLVNQVTTKVEE-DAKLVPALGESWAHACTNRI-LHW--GDQRLAHLYKSPRLPTGTATYDVTADGVRG-KI
Pavlovales-CCMP2436_1054659	113_RefEuk-Amorphea-Excavates-Discoba_Naegleria-genomic_45247-fgeneshHS-pgscaffold-1000337 SE----PRS------SGIESVEDVV-GNLTNRMNLAQNQDERVVSVQEE--SFNFNMNIVKKQE--KSVSTGSGQLDSLLDGGIQCGELTEIVGFQSSGKTCLCKTVSLNT-I------NSDTVLWISTNSSFESSNLEQISQATQQS---EADEILETFTKIRVLDVSEELKTLLELVKLIESNSLRLVVIDSLAVIL-TSLV-VNSKISEKEDLSEIIRLMKKIARKYQIAFLYTNELT--V-----------GETCKYFSHVRLKLEKPPKEEGTAHLLKSPSLPS----FQV---GVVD---
Pavlovales-CCMP2436_1054659	315_Euk-SAR-Alveolates-DinosGymnodiniales_CAMPEP-0117465916_Gymnodinium-catenatum D-IRLRPTPADVLMARGCRRAGDLLPELAREAFEVEQHRADALLSACRR--SADSALDLLRRAE--APIVLPSQASAGF-------GALLEICGLPGAGKTQLCLQICAAAQVPPLDAGDIPEAVFIDAEGSFVAQRYAQICGALF------LEAALRGLHVCRTYDAAELFSTVKQLGKFLKAK-VRALVVDSVAFSFRDEF--VDNYQQRARALTEIAATLRRYGAENNLVVVVTNHMTTKF--DNGWLAPALGETWAHQPSTQLRLERPPTGGPLAVLTKSVEQAAGQCAYCITGAGVRDAMR
Pavlovales-CCMP2436_1054659	176_Euk-Stramenopiles-Diatoms-ChaetocerotalesBiddulphidsCymatosirales_CAMPEP-0176486954_Chaetoceros-sp-GSL56 SFLPLRPSTLSILTLLGFHACSDVFISNFAAELDVDPMEAAGIHCEVE-CS-PQTAASILSLQYSQRPIITFAQAVDSLLGGGIQPKEVTEIVGSPGVGKTQLAMQLCVDAHLPIAFGGVGGESIYIDTEGSFSPERCWDMAKALCDHQGFSVESILDSINVFRVLDETSQSCTIQSLSDFIETECVKLVVIDSIAFHYRCS---SHDYKSRTKSLAKIASLLADIAAKYDIAVVVINQMTMKIGTGSSSLVPALGESWAHAMTTRL-L----SKRRLCKLVKSPHKPEGTAIFTITEFGIRGFK-
Pavlovales-CCMP2436_1054659	128_Euk-CCTH-Cryptomonads-Pyrenomonadaceae_CAMPEP-0172102580_Rhodomonas-salina-CCMP1319 EEIILNKNDLQKLADGGFMTVEAVATAALLKIKGLGDAKVQKMKEAAAKLVMFTTAAEYH-KQRQE-QIHTGSKELDKLLEGGFETGSITEMFGEFRTGKTQLCHQLCVTCQLPLESGGAEGKALYIDTEGTFRPQRLVAIA------ERYNGDDVLDNVAYARAYNSDHQMQLLTQAAAMMAE-RYALIIVDSATALYRTDYTGRGELASRQQHLGLFLRALQRIADEFGVAVVVTNQVVAQ-DGPDPK-KPIGGNIMAHASTTRLYLKKGRGDTRTCKIYDSPNLPEADAQYSIREDGIGDVKD
Pavlovales-CCMP2436_1054659	115_Prokaryotes-Bacteria-Verrumicrobia_A0A2D6WRB8_Verrucomicrobiales-bacterium EEIELPPATAEKLREAGFEELLGLASADLAEEAELGEAVSAKIIAAAKKMAGFVSGDALL-ERRRE-KLSSKVQSIDDLLGGGFETQALVEVYGEFGSGKTQIGHQLAVNCTLPEDQGGLDGDVFYIDTEDTFRPERITQMA------RGHDPDYVLSRIHVARAYNSAHQMLLADEIKRMSKG-NVKMIIVDSLTSHFRAEFIGRGMLARRQQKLNSHLKDLKKLADVNNALVLVTNQVHSK-D-GDPT-KPIGGHILAHASTFRLYLRKAKGGRRIARLVDSPNLPDGECVYQVTEEGLRD---
Pavlovales-CCMP2436_1054659	306_Euk-Stramenopiles-Diatoms-Chaetocerotales-Biddulphids-Cymatosirales-IsAntarctic_CAMPEP-0198270724_Chaetoceros-dichaeta-Strain-CCMP1751 EELELQANDIQKLNDAGYHTVESIATRRLCDVKGISEAKVNKLKEMVKNMVMFKTAADAL-EDRKA-TLTTGSVELDKLLEGGVETGSITEVFGEFRTGKTQLCHTLCVTCQMSIAEGGAEGKALYIDTEGSFRPQRLQDIA------ERFDPAVALENVAYARAQNSEHQLELLKTAGAIMSQ-RYALLVVDSATALYRTDYCGRGELSERQMQMGQFLRQLTRLAEEFGVCVFITNQVVAD-GGKDST-KPIGGNIIAHASTTRLRLRKGRGENRICTVFDSPTLPEADAQFAIGPQGVC----
Pavlovales-CCMP2436_1054659	380_Euk-SAR-Alveolates-Dinos-Gonyaulacales_CAMPEP-0197901858_Gonyaulax-spinifera-Strain-CCMP409 QEVELAAADLKKLKDAGYNTSQSIVMKELLSIKGLSDQKVDKIIEAARKSTAFVTCTQLV-VRQKA-SLSTGAAKLDQMLGGGVESCSITELFGEFRCGKTQLSHSLAVMAQLPPNMGGSNGKVVYIDTEGTFRPERIRQIA------EGKSAEAAMENIVYARCYTSEHLVQLLVEAASLMVNERFALVIVDSIMGVFRVDYSGRGELSERQQHLGRVLSKLQKMSEEFNVAVLLTNQVMAD-GGPSHP-KPVGGHILAHFSTTRVFLRKGRAEQRVAKIFDSPWLPEAECVFESWQGGDGNGDG
Pavlovales-CCMP2436_1054659	86_Euk-Green-Chlorophytes-UTC_CAMPEP-0202904618_Chlamydomonas-chlamydogama-SAG1148b ISLALPPTLRSKLLTAGFRTLADLEPVDLAKQADISADEALEVLKFST-GL--KSAVDLYTAQKSARKVITFCAELDKILGGGVCTGHITEFCGVPGIGKTQLGIQLAVDVQIPTCFGGVGGAAVYVDTEGSFSVDRAHDIASATVQ-HIFTVDSILSNIFYFRIHDSVEQVALVNMLDQFIQLQ-VRLLVVDSITFHFRQDF---RDLAHRSRVLTQMATELMTVAEKHSLAVVLMNQVTTKVDQ-QAKIVPALGESWGHAASTRI-LYW--DNERYAYIYKSPSQPPAX---------------
Pavlovales-CCMP2436_1054659	74_Euk-CCTH-Haptophytes-PhaeocystalesIsAntarctic_CAMPEP-0198177258_Phaeocystis-antarctica-CCMP1374 QQISLGSSDLKKLREAGYYTVESVATKELTEVKGISEQKVAKLQEAAFKMTMFTTATEVH-QSRQD-YLTTGSKELDGLLGGGMETGSITELFGEFRTGKTQLCHTLCVTSQLPLEQGGCEGKAMYIDTEGTFRPQRLIEIA------EKYDGQDVLDNVSYARAYNSEHQLQLLLQASCMMSE-RYGLLIIDSATGLYRTDYSGRGELSARQMHLAKFLRALSKLANQYGIACVITNQVVAQ-DG--SS-KPIGGNIIAHASTTRLMLRKGRGENRICKIFDSPCLAEGEATFSIQGSGIGDAVD
Pavlovales-CCMP2436_1054659	4_Euk-Stramenopiles-Diatoms-Raphid-pen_CAMPEP-0197266050_Pseudo-nitzschia-delicatissima-Strain-UNC1205 DELELHANDLQKLQNAGYHTVESIATRRLSDVKGISEAKVVKLKEIVKQLVMFKTAADAL-EDRQS-MLTTGSVEIDKLLEGGIETGSITEVFGEFRTGKTQLCHTLCVTCQMAISEGGAEGKAIYIDTEGSFRPERLRAIA------ERFDPAVALENVACARAHNSEHQMELLKVAAAIMAQ-RYALLVVDSATALFRTDYTGRGELSERQMQMGQFLRQLTRLAEEFGVAVFITNQVVAN-DGKDST-KPIGGNIIAHASTTRLRLRKGRGENRIMSVYDSPSLPEADCQFALSNAGVCDSTE
Pavlovales-CCMP2436_1054659	121_Euk-Red-Cyanidiales-Eukaryotes_SARP_Galdieria-sulphuraria EDIQLVSTDIKKLQDAGYHTIESVATKTLLDVKGISEAKAEKIINECAKLVMFTTAYEYH-KTRQE-SLTTGSQELDNLLAGGIETGSITELFGEFRTGKTQLCHTLCVTCQLPIENGGGEGKALYIDSEGTFRPERIVAIS------ERYNSEDVLNNIAVARAYNSDHQLQLLTQACALMAE-RYALIIVDSATALYRTDYSGRGELAARQQHMARFLRALQKLADEFGVAVVITNQVVAQ-DGVDPK-KPIGGNIIAHASQTRLYLRKGRAENRICKIYDSPCLPEAEATFSIMADGIRDASD
Pavlovales-CCMP2436_1054659	190_Euk-Green-Chlorophytes-UTC_CAMPEP-0175052176_Polytomella-parva-Strain-SAG-63-3 STLPLPPTLRSQLSAAGFSKISDFNPIALSKEVGISPADAREVLDLAKG--LGQCAGALYRSQRAAPKIVSFCEDVDRMLGGGFALGNVYELCGAPGVGKTQFGIQLTVDAQIPTVFGGVEGQSIFVDTEGSFMSERAREIAAAAAGHDSFTEDKILENILYFRLHDHVEQIAFVKILSDFLDLR-VRLLVIDSVSFLLRQCF---PDLAHRARVLMQMAQELMRVAETKNIAIVLINQVTTRISSHVSKLVPSLGESWGHAASWRV-LRW--NGVRHAVLIKSPFMPPASVPYTISRDGIRSSDR
Pavlovales-CCMP2436_1054659	245_Prokaryotes-Bacteria-Deferribacteraceae_D3PAC7_Deferribacter-desulfuricans -----------------------------------MDENKKKALELAMS-----AVMR-LGDKAIEPVIPTGALSLDIALGGGIPRGRITEIYGSESSGKTTVALHVIAEAQ------KMGGVAAFIDAEHALYAEAIGVNTELLISQ-----------------PDSGEALEIAETL--------VDVVVVDSVAALTKAEIEGDAHMGLQARLMSQALRKLTAIVNKSKTALIFINQTRQKI--GNP-ETTTGGNALKFYATIRIEIRRVVGNQVICKVVKNK-VPPFKAEFDIFGEGISKGKE
Pavlovales-CCMP2436_1054659	248_Euk-Stramenopiles-Aplastidic_Blastocystis-genomic_00001459001 ----------------------MVLPKDLINVKGLSEAKVDKIMQACRTMQGFYTGREMM-QLRQR-KITTGSSDLDTLLGGGIETMSITEIFGEFRTGKTQLAHTLCVTAQLPSEMHGANGKVIFLDTEGTFRPQRVVEIA------GRYNGDEVLDNILLARAYTHEQQMDVITAAAAKIVEDPYHLLVVDSITALFRVDYSGRGELAERQQKLGRHLSALKKLAEEFNVAVVIINQVTAD-GAKDTK-KPIGGNIIAHASTTRLYFKKGKGEQRICKVYDSPDLAENEATFAIGPQGVMNADG
Pavlovales-CCMP2436_1054659	63_Euk-Green-Chlorophytes-Ostreococcus_CAMPEP-0179684974_Ostreococcus-mediterraneus-cladeDRCC2573 TSLPLAPSIRSKLQRAGFVSVRDLNARALAREAQITIDEANDVLKAARYAL--RSAAELLEEERARVGIFTFCEELDKILGGGVSSGEITEFCGCPGIGKTQISTQLCVSVQIPQAFGGLEGEAVYVDTEGSFMAERAHDMARACVDHPGFTPEKILRGIHLFRCHEVTELLAVLETLSEFIAER-VRLVVIDSVAFHFRQDF---QDMALRTTILSKMTNRLMSIATSQDVAVVTVNQVTVKPQG-PARLVPALGESYAHACTTRV-LSW--NDDRVAFITKSPRLAQASARYTVTSGGIRDVKR
Pavlovales-CCMP2436_1054659	125_Euk-Stramenopiles-Ochrophytes-Dictyochophytes-IsArctic_CAMPEP-0193220338_CCMP2098 SSVGLQKTHLQLLLRNGFRTVHDLRPSELAGELAISPAEAKQIL-DHSSPV-GRSADELYVENRSRRPIITFCKQLDSMIGGGVHVGEIIEFCGVPGIGKTQLGMQLAVDVQIPEAFNGVGGECIYIDTEGSFMVERALQMSESVATHGSLAPEAFLRGIHVMRVHDHTEQLAAVANLPALLKEK-VRLVVIDSIAFHFRHGVS--VDFGKRARLLTSMAQKLNELAHKQSVAVVLMNQMTTKVGG-GSRLVPALGESWAHAATHRL-LFWDNNPERLAKLIKSS--CKGVVRYTVNAKGVRDAPR
Pavlovales-CCMP2436_1054659	99_Euk-Stramenopiles-Diatoms-Araphid-pen_CAMPEP-0116869370_Astrosyne-radiata-Strain-13vi08-1A -ELDLHPNDIQKLNDAGFHTVESVATRRLSEVKGISEAKVMKLKEIVKGLVMFKTAADAL-EDRKA-TLTTGSVELDKLLEGGIETGSITEVFGEFRTGKTQLCHTLCVTCQMAVTEGGAEGKAIYIDTEGTFRPARLQAIA------ERFDPSVALENVAFARAQNSEHQMELLKMAAAIMSQ-RYALVVVDSATALFRTDFSGRGELSERQMQMAQFLRQLTRLAEEFGVAVFITNQVVAN-DGKDST-KPIGGNIIAHASTTRLRLRKGRGENRICTVYDSPTLPEADAQFAVGPEGVCDASD
Pavlovales-CCMP2436_1054659	61_Euk-Green-Chlorophytes-Palmophyllophyceae_CAMPEP-0195561832_Prasinoderma-coloniale-Strain-CCMP1413 EELQLQSGDLKKLIDAGFTTMEAVGTKSLIEVKGISENKADKLMEYISNHLMFTSAADHA-LQRQD-MVSTGAKELDKILEGGLETGSITEIYGEFRTGKTQLCHTLCVTCQLPMDQGGGEGKALYIDTEGTFRPQRLVQIA------ERFNAQDVLDNVAYARAYNSDHQSQLLLQAASMMTE-RFALLIVDSATALYRTDYNGRGELSARQVHLGRFLRSLQRLADEFGIAVVVTNQVVAK-DGGPQI-APIGGNIIAHASTTRLWLKKGRGENRVCKIVCSPSLPEADAEFAISPEGVVDSKG
Pavlovales-CCMP2436_1054659	319_Euk-CCTH-Haptophytes-Pavlovales_CAMPEP-0190500150_Pavlova-sp-CCMP459 --IELNAGDVKKLKEKGYHTVESVIPKELCDIKGLSENKVEKILDSAYKFIMFQTATELH-RQRQD-YFTTGCKDVDDILQGGIETGSITEMYGEFRTGKTQLCHTLAVTCQLPLEQGGGEGKCLYIDTEGTFRPQRLIEIA------QRFDEQSVLDNVNYARAFNSDHQLQLLVHASALMAE-RYALLIVDSATALYRTDYTGRGELSARQVHLAKFLRMLSRLASEFGVACVITNQVVAQ-DG-GPSIKPIGGNIIAHASTTRLYFRKGRGENRVVKVADSPCLPEAEASFSIQAHGIDNAQE
Pavlovales-CCMP2436_1054659	55_Prokaryotes-Bacteria-Alphaproteobacteria_A0A2N5DPE9_Caulobacter-sp-410 ----MA----------------------------VE------------------------------SRVSTGVPGLDDILGGGLTRDRLVE--GTPGSGKTTLALQFLLTESLPSDVGGTKPLRVVFDSE---LANPLRQIATAEDGD--IRTHEYLEVVRVFEAADHP---ATFNEMDALLTRTSVTLLHIDSGRLLVRIDPAGIDSLNAYLQAMPQMHELLTYLNQQG-VTLLIIGEV---------------SDDLSYLSDGILLFRFSAVKSRTREIRLTEEV--GQLTFQV---GLPSNNR
Pavlovales-CCMP2436_1054659	27_Euk-CCTH-Haptophytes-CoccolithalesSyracosphaerales_CAMPEP-0183331872_Coccolithus-pelagicus-braarudi-PLY182g VEVELGTADLKKLKEKGFHTVEAVATKELQEIKGISDMKVDKLHQAAHKMVMFSTATEIH-QQRQD-HLTTGSSELDGLLKGGIETGSITEIFGEFRTGKTQLCHTLCVTCQLPLEQGGAEGKAMYVDTEGTFRPERLVEIA------EKYNGQDVLDNVSYARAYNSEHQLNLMIEAAGMMAD-RYGLIIIDSATGLYRTDYSGRGELSARQMHLAKFLRVLSKLAAQFGVACLITNQVVAD-PGGDNK-KPIGGNIIAHLQNIRLHLNPSRARQVLARVYTTPCASETERAFVLEMRELAFASD
Pavlovales-CCMP2436_1054659	286_Euk-Stramenopiles-Ochrophytes-Dictyochophytes_CAMPEP-0191457858_Pseudopedinella-elastica-CCMP716 SSLPLRKSHIQLLLRTGFRTVKDLRPSELAAELDIPPAEAKEIL-DVATPV-GMTAEDAYHESRARKHIITFCRGLDALLGGGIRLGEMVEFCGVPGVGKTQLAMQLCVDVQIPEAFQGAGGEAVYIDTEGSFMVERVQQIAEAVGVHQRLGAAAFLPGIHVMRAHDHVEQLAAVAALPDILRQR-VKLVVLDSVAFHFRHGAS--TDFGKRTRLLASMAQKLNEIAHKNGVAVVLMNQMTTKVHG-SSRLVPALGESWAHAAAHRL-LFWSGGPGRFAKLIKSS--SKGCAPYDVTEQGVRD-DR
Pavlovales-CCMP2436_1054659	178_Prokaryotes-Bacteria-Latescibacteria_A0A1V5ZBJ3_Candidatus-Latescibacteria-bacterium-ADurbBin168 EQVSMRPADKGELAEGGAEYVADVALSELINSAGL-ERFENDLFKLAEN--EFSHIEPIMHREREKTGVPSGFTALDEMTA-GFQKSELIIVAARPGMGKTALVLNMARNAQLP----G----IFSLEAE-S-VAQRLGQLG--------L-NEHMLKAVTLANIDDSA-ALSPLERARRLVHE-SVQLIIVDYLQLMR------PGHREGRAQEVAVISQALKALAKDLDIPIIACSQV-TR---KRGEFRPRLGS----EQDADVFVHRHDEQGRNAEILKQR--PT-----KITDKGLFEL--
Pavlovales-CCMP2436_1054659	170_Euk-Stramenopiles-Diatoms-ChaetocerotalesBiddulphidsCymatosirales-IsAntarctic_CAMPEP-0197841770_Eucampia-antarctica-CCMP1452 SSLPLRPSTLSCLTRRGFTSTEDIEISNLAAELGVQLAEAASFVREVE-NT-SSTAASLILAQSSSRHIVTFCQSIDSLLGGGFARSELTEVAGLPGVGKTQLAMQICVDSRLPRAYGGVEGEAVYIDSEGSFSPERCFDMAKALVDHHTFHTENILDGIHVFRVHDEAAQTACINALPKFLKEQPIRVIVIDSIAFHYRTSG-PNVNYNNRTKCLTSIAAYLSDLATNFDLAVIAINHMTTKI---ETRLVPALGESW-----------------------------------------------
Pavlovales-CCMP2436_1054659	312_Euk-Stramenopiles-Diatoms-ThalassiosiralesLithodesmids_CAMPEP-0192886672_Thalassiosira-oceanica-CCMP1005 IAVAAASSVAYSITSDGVSTTGD--IATLAEDLGCSAAQAVEYVDEIN------TAASLLRSKLTNRQIVSFSQSLDVLLGGGVALAELTEIVGRPGSGKTQLTMQLCVDARLPSKYGGVEGSVVVIDAEGSWSCDRLWDMSVALVDHRGLTPESLLEGIHIFRVHDEPSQTSTLYSLPKFLLKEPVKLVVIDSLAFHYRVASSGQSNSLSTTHNLTXMAAFLTDMANEFDLAVVAINHLTTRINGSNTKLVPALGESWAHSVTSRL-IDH--NEVRSVSLLKSPHKPPGTALX------------
Pavlovales-CCMP2436_1054659	164_Euk-CCTH-Cryptomonads-Geminigeraceae-IsArctic_CAMPEP-0193353868_Baffinella-CCMP2293 ASFSIPPSVRTKLLKAGFKATTDLDALELSKDAQISREEALGVLKEVRE----RSALDILHTTRNLSPIITFCGEMDGMLGGGVPMGEVTEFVGTPGIGKTQLGIQLAVDAHLPQIFGGAEGEAVYIDTEGSFMSERAFEIAEAFTTHHKLSAEGIMEKTYVYRVHDFCEQISCIKCLPDFLDDK-VKLIVIDSIAFHFRHDF---EDFAQRSRLLNSMAQQLTQMATNRGIAVVIINQVTTKLSG-AAAIAPALGETWAHASTNRV-LYW--NKQRVARLYKSASRKEGTASYCVTKDGVRG-RK
Pavlovales-CCMP2436_1054659	70_Prokaryotes-Bacteria-Balneolaceae_A0A1M4WDJ3_Aliifodinibius-roseus ---------------------------------MSDNKDRDKALEMAIG-----TIMR-LGDEA-VPSISTGSLVLDQALGGGVPRGRITEIYGPEGSGKTTLAMHIVAEAQ------KAGGYAAFVDAEHAFYAKNLGINTELLVSQ-----------------PDSGEALEITETL--------IDAIVVDSVAALVRAELEGDSHMGLQARLMSQAMRKITGIINKTRTSVIFINQIREKI--GNP-ETTSGGRALKFYSSVRMDIRRVVGNRTKVKIVKNK-VPPFKVEFNIYGEGISRGTD
Pavlovales-CCMP2436_1054659	244_Euk-SAR-Alveolates-Dinos-Fucoxanthin_CAMPEP-0189384698_Karenia-brevis-Wilson D-VRLRPTPADGLLARGVRCAGDVFPEALPEVLQVK-QKAGTMLSACRQ--SADSALELLKQRQ--APVSFPCIGLSSVLGNALRPGALLEVCGLPGTGKTQFCMQLCAAAQIQAAGDQAFGEAIYVDAEGSFTAQRYAEICRALL------LEAVLRRMHVCRTYDAAEMYSTVKQLGTFLQSN-VRVLVLDSIAFCFRHEF--ADNTAQRARVLTDIAATLRQYGKEHQLVIVLTNHMTARF--SDGWLAPALGETWAHQPSTQLRFER--GFRPLATLTKSIDQQVGRCLFDITEAGIRD---
Pavlovales-CCMP2436_1054659	119_Euk-SAR-Alveolates-Dinos-Peridiniales-FreshwaterIsArctic_CAMPEP-0191825604_Scrippsiella-hangoei-SHTV5 EEIELAAADLKKLKDAGFNTSQSIVMKDLLAIKGLSDQKVDKIIEAARKSTAFVTCTQLV-TRNKR-MLSTGASKLDQMLGGGVESCSITEMFGEFRCGKTQLCHSLAVMAQLPPNMGGANGKVVYIDTEGTFRPERLRQIA------EGKSAEAAMDNIVYARCYTSEHLVQLLVEAASLMVNDRFALLIVDSIMGGFRVDYHGRGELSERQQQLGRVLSKLKKMSEEFNVAVVLTNQVMSD-GGPSHP-KPVGGHILAHSSTTRLMLRKGRAEQRVAKIFDSPWLPESECVFEIYGGGVRNGSD
Pavlovales-CCMP2436_1054659	89_Prokaryotes-Bacteria-Hydrogenedentes_A0A2A5D5E4_Candidatus-Hydrogenedentes-bacterium -----------------------------MAKTTDIVELKTKALDVAVS-----TLVR-LGDDAFVPAIPSGCLSLDIAIGGGLPRGRVVEIFGPEASGKTTLALHTVANAQ------KDGGIACYIDAEHALFAQKIGVDINLLVSQ-----------------PDTAXALEICETL--------VDVVVIDSVAALVRAEVEGDSHMGLTARLMSQALRKLTSSISRSKTTVIFINQIRDKI--GSP-ETTTGGRALKFYSSVRLDVRRVVGSRVRVKVVKNK-IPPFKTEFDIWNEGISYGRE
Pavlovales-CCMP2436_1054659	75_Euk-Green-Chlorophytes-Chlorodendrophytes-Pedinophytes_CAMPEP-0117674698_Tetraselmis-astigmatica-Strain-CCMP880 LSLQVSPAVRSKLLNAGFATVGDLVPIDLAKEASLSHQEALFTLKVAF-SI--KSAVQLFEEERDARGILTFCPALDGILGNGVPVRQITEICGVPGVGKTQLGLQLAVDVQVPAHLGGLGGEAVYIDTEGSFMPERATDIAAACVEHGLASITS--------XVHDSSEQLAVVNVLPDFVNEK-VRLVVLDSVTFHFRQGF---QDMAQRTRLLAQMAAKLMALAERRSLAVVLVNQITTKVST-RAKLVPALGESWAHMATSRL-LFW--GEQRYAHLHKSPSRPAATVPYFVTAAGIRGHKR
Pavlovales-CCMP2436_1054659	235_Euk-Stramenopiles-Diatoms-ThalassiosiralesLithodesmids_CAMPEP-0187303202_Ditylum-brightwellii-GSO103 -ELDLHANDIQKLNDAGYYTVESVATRKLSEVKGISEAKVLKLKDIVKTLVMFKTAADAL-EDRKS-TLTTGSTELDKLLEGGIETGSLTEVFGEFRTGKTQLCHTLCVTCQMSITDGGAEGKAIYLDTEGTFRPARLQEIA------TRFDPAVALENVAYARAHNSEHQMELLKMAAAIMAQ-RYALIVVDSATALFRTDYVGRGELSERQMQMAQFLRQLTRLAEEFGVAVFITNQVVAN-DGKDST-KPIGGNIIAHASTTRLRLRKGRGENRICTVFDSPTLPEADCQFAVGPQGICDATE
Pavlovales-CCMP2436_1054659	242_Prokaryotes-Bacteria-Chlorobi_A0A1G8BG10_Pedobacter-terrae VE--V---------------------------------------EKSPA--SPSKVNE-IQSSI--RRILTGDKELDRVLGGGLVEGSLVLIGGEPGIGKSTLMLQLALNL--------KGKKLLYISGEESERAERIQ-----ESPS----------NCYILT-ETSTQ--NIFKQIEIL------EILVVDSIQTLHSAHIDGSVSQ------VRECTAELLRFAKETGVPVFLIGHITKDG---------AGPKILEHMVDTVLQF--RHHVYRILRSIKNR-FAAAEGIYEM-GSGLRE---
Pavlovales-CCMP2436_1054659	360_Euk-Green-Chlorophytes-Nephroselmids_CAMPEP-0182879130_Nephroselmis-pyriformis-CCMP717 KR--LA---VQKLAMRNITTAKDLLTVDVIETL-VHAERAGEVILCVSR--PVRSAHEIYAQARDK-FLATRLKALDAALRGGVQAGGISELVGPAGVGKTQLCMMLTAFA-TPRRLGGLEGTVLYFDTENKF-SERLVEIAAHFP--EH----AALEAVMVIA-PQSSGDLHRLSGMESAVID-GVKLVVLDSVAALARSEY-GRDELVQRQDMLGRQAAALKFVAETFGIPAVVTNQVTTR---------------------------------------------------------------
Pavlovales-CCMP2436_1054659	391_Euk-CCTH-Haptophytes-Chrysochromulinales_CAMPEP-0115838824_Chrysochromulina-rotalis-UIO044 QHIDLMTTDIAKLKQNGIHSIELLQSRQLVLIKGLSDAKADKLLEAAMKLVHFQTAMDVQ-MRRAE-RISTGCAELDAIFGGGIESGSITELYGEARSGKSQLAMTVAVSSFLPRDVGGGEGRTLILDTEGSFRPERLRPIA------ERFDADFVVSNVYTARIFNCDHLENAIAEAGALFASEPFRVLIVDSIIGAYRQEFQGRGELAERQQRIGRALWMLKRIAETYNIAVLLTNQVTAD-GVPDAK-KAVGGNIVAHMVDTRIMLRKYKGEQRIAKVMQSPIVGEMEATFQITNGGIAAPTD
Pavlovales-CCMP2436_1054659	97_Euk-CCTH-Haptophytes-Chrysochromulinales_CAMPEP-0174757640_Chrysochromulina-brevifilum-UTEXLB985 NK--LA---DEAVHERSRLSFADLVTLDLCCRL-L-LADVRRLAAGAAK--PITNAYQLIDTEA--SFIPTGFSPLDHHLGGGLLAGAVTELVGPAGAGKSQFCLAAAARV-L------SGHHVVYLDTERGFSPSRLREVASALAAP----VDHLLTHFIVFR-----E--HCMAALEEVLKPTKLTLLVVDSIAAPLQREHS-EPQEWERERAAAADASRLKYFASTYGCCVLAVNQIATR-GGDDSTLTAYLGTSWAHAVNMRLVLQHGLAAMQPLRVVKAA----CTASFEVSNQGLVH---
Pavlovales-CCMP2436_1054659	106_Euk-SAR-Alveolates-Dinos-Gymnodiniales_CAMPEP-0178431974_Amphidinium-massartii-Strain-CS-259 D-VRLSPSPADALMARGVHTLGAVLARAVPEALQAE-AKSAAIMKGCKR--ASHSARDLLQKGQ--SRINLPCTEVDRLLGNALRPGGLLEVCGLPGAGKTQFCLQLCAAAQLGDGTQSGPSEAVYIDTEGSFVPARYAQICGALLR-GT--LEATLRSLFVCRPYDAAELYATVKNMGSFLQRR-VRVLVLDSIAFCFRHEL--TEDAGQRVRVLTDIAATLRNYAAERNLVVVVTNHMTTRFLGELAWLAPALGETWAHQPTTQMRLDR---GQSTATLTK-----------------------
Pavlovales-CCMP2436_1054659	189_Euk-SAR-Alveolates-Ciliates_A0A077ZZD0_Stylonychia-lemnae --LDLEPMLIEQLKK----------RKELYESL--DKENPLEFSLSVRE--MKRKKIQLMKE----QVIRQGQEDMDEIFGG-----ETTEICGLAATGKTQICFQLCLNVQLPKELGGVDGEALYVDTHGDF-AERMTEMAKSLRQQKKFSIDRILQKVKFVRILDDNQ--SLFHQLEDRLSK--VKIIIFDTLSEHFK--L-SDISYQERKRIISQALMGLLELAQKFQISVVLINNMQKKFGGQQSKPEPMFGEDLFQCVTNRILLEKQISEDNVAKL-KGSNKQSTNCHFLITERGISS---
Pavlovales-CCMP2436_1054659	122_Prokaryotes-Bacteria-Synergistetes_G9PYS2_Synergistes-sp-3-1-syn1 ED--------TPI-------------------------------QTSKA---AVPISG-LEVEE--ERIPSGIEELDRVLGGGWVHGGVTLLGGEPGVGKSTLLLQVCAEMA-------RGGRVLYISGEESSRGRRLG-----LMTQ-----------LDLLC-ESDLP--SSLAAAENH------KFMVIDSVQAFRADSESGSPNQ------VKGVAAMAVETAKRCDIPTVLVGHITKQG---------AGPKLLEHLVDVVLLF--QNSPNRLLRAEKNR-YSTEEGIFEM-ERGLAA---
Pavlovales-CCMP2436_1054659	56_Euk-Red-Proteorhodophytina-Compsopogonophytes_JJZR2009060_Rhodochaete-parvula --VQLCATDVKKLVEGGYHTVESVAMKSLLGVKGISEAKADKIMEQAAKLVMFTSATEVH-AQRED-MLSTGSTELDKLLAGGIETGSITELFGEFRTGKTQLCHTLCVTCQLPVDQGGGEGKALYIDAEGTFRPERCRSIA------ERFNPDDVLDNIAVARAYNSDHQLALLQQACAMMSA-RYSLVIVDSATALYRTDYTGRGELAARQQHMARFLRYIQRICDEFGVAAVITNQVVAQ-DGADPK-KPIGGNIIAHASQTRLYLRKGRGENRICKIYDSPTLPESEASFSINEEGIMDAKD
Pavlovales-CCMP2436_1054659	358_Euk-Green-Chlorophytes-Micromonas_CAMPEP-0202938420_Micromonas-sp-CS222 VELQLHASDIKKLLEAGIHTVEGLASKHLKDIKGLSEMKVEKLKIAATKVVLFTTASMVQ-AVRQD-MVTTGASKLDELLGGGFESGSLTEIYGEFRTGKTQLCHTLAVTCQLPLDQGGAEGKAMYIDTEGTFRPQRLIAIA------ERFDPNAVLDNVAYAKAHNTEHQSELLVAAAGMMAE-RFGVIIVDSVTNLFRTEYEGRGELSARQMHLGKFLRHLTRLADEFGVAVVVTNQVVAN-DGGANALKPIGGNIMAHASTTRIALRKGRGENRIAKIACSPVLPESEAQFSISELGIEDAKD
Pavlovales-CCMP2436_1054659	278_Euk-CCTH-Cryptomonads-Chroomonads-Hemiselmis_CAMPEP-0173391196_Hemiselmis-virescens-Strain-PCC157 HEVTLSKGDCQKLYDGGFLTVDSIATASLSKIKGLGDAKVAKIKESASKLVMFTTASEYH-KQRQE-YVHTGSKELDKLLQGGIETGSITELFGEFRTGKTQLCHQLCVTCQLPVDSGGAEGKALYIDTEGCFRPDRLISIA------QRYNGDDVLDNVAYARAYNSDHQQQLLTQATAMMTE-RYALIVVDSATALYRTDYQGRGELAPRQQHLALFLRTLQRMADEFGVAVVVTNQVVAQ-DGPDPK-KPIGGNIMAHASCTRLYLKKGRGENRTCKIYDSPNLPEAECQYAIREEGISDAKE
Pavlovales-CCMP2436_1054659	356_Euk-Green-Chlorophytes-UTC_A0A1D2A395_Auxenochlorella-protothecoides SSLPLCPTLRSKLSAAGFTSAAAVAPARLAADAAVTLEDAQRAQHAAD--L--LSAKALYDRERRSQRIITFCAGLDSILGGGVGLQQITEVCGGPGLGKTQLGMQLALDVQIPDCFGGLGGEALYVDAEGGLTLERLTQMADALAAHRRLTRERMFDAVHLYRVHDLAELLAVVDGLVATLAAA-IRLVVVDSIAFPFRQDH---ADLAARTRQLAQLGQSLMEVAVAHDVAVVLTNHVTTRPGA-PPRLIPVLGDTWAHVATSRL-LYW-----RRAFLYKSPSQPPASCEYLVTGEGIRG-KR
Pavlovales-CCMP2436_1054659	93_Euk-Green-Streptophytes-Klebsormidium_A0A1Y1HNR5_Klebsormidium-nitens AALPIPPSSRAKLFAAGFRRLADLRAVELAKESGLSQEEALHILRVVN-AM--KSALQILQIEKKRRRITTCCETLDEILGGGISPQEVTEICGVPGVGKTQLGIQLAISVQRPEELGGLAGEAVYIDTEGSFMVERVLEMADAWLADRRLSAETVLSSIHYYRAYDYTEQLAVVNVLPQLLKQK-IRLLIIDSVTFHFRQDF---DDMALRTRVLNGMSQKLMLLAEKHDVAVVLVNQVTTKVQN-QSKLVPALGESWSHACTNRV-LFW--EGQRYGHIYKSPSLRAGTAPYFVTTEGIRA-KR
Pavlovales-CCMP2436_1054659	206_Euk-Stramenopiles-Diatoms-Araphidpen_CAMPEP-0184898452_Asterionellopsis-glacialis --LDLHANDIAKLNDAGYHTIESVATRKLSEVKGISEAKVTKLKDIVKSLVMFKTAADAL-EDRKA-SLTTGSVELDKLLEGGVETGSITEVFGEFRTGKTQLCHTLCVTCQMAVTDGGAEGKAIYIDTEGTFRPSRLQAIA------ERFDPAVALENVAYARAHNSEHQMELLKLAAAIMSQ-RYALVVVDSATALFRTDYTGRGELSERQMQMAQFLRQLTRLAEEFGVAVFITNQVVAN-DGKDST-KPIGGNIIAHASTTRLRLRKGRGENRICTVFDSPTLAEADAQFAVGNQGICDATD
Pavlovales-CCMP2436_1054659	47_Euk-SAR-Alveolates-DinosGonyaulacales_CAMPEP-0186221350_Alexandrium-temarense-CCMP1771 DGSGARVSPACGGLAQGCRSAGDVLPEALKEALQVG-QKAEAALDACRR--SADSALELLQKAR--PPICLPCQSLNRLLGSMLRPGSLHELCGLAGTGKTQFCMQLCAAAQIPP--GGPLAEAIYIDAEGSLHPRRYSQVCRALL------LEAVLRGMHICRTYDAAELYATVKQLGAFLKAK-VSVLVLDSIAFCFRHEF--ADNIPQRTRVLTDIAATLRRYGAEHDLVVVVVNHMTTRF--GAGWLAPALGDTWAHQPSSQLRLER---HQRL----------------------------
Pavlovales-CCMP2436_1054659	347_Prokaryotes-Bacteria-Fusobacteria_D1ANL2_Sebaldella-termitidis --------------------------MARKKEEAPQLNDKEKIIDLAMK-----SIMK-LGENQ-KKSISTGSLNLDIALGGGVPRGRIIEIYGAESSGKTTLAIHIIAEAQ------KLGGVAGFIDAEHALYAKALGVNIELLISQ-----------------PDTGEALEIADML--------VDVIVIDSVAALVKAEIEGDQQMGLQARLMSKALRKLTGSISKSSTVMIFINQIREKI--GVQ-TTTSGGRALKFFSTVRMEVKRVIGNETLVKVTKNK-VPPFKARFNIYGKGISKGRV
Pavlovales-CCMP2436_1054659	353_Euk-CCTH-Cryptomonads-Goniomonads_CAMPEP-0114556148_Goniomonas-sp-Strain-m SEMGTTAGDIKKLLEAGYYTVEAVATKMLIGIKGISEAKADKLVETACKFVMFTTATEYH-RQRAE-QLTTGSKELDKLLEGGFETGSITEIFGEFRTGKTQLCHQLCVTCQLPLDSGGGEGKAIYVDTEGTFRPQRLLAIA------ERYNGDDVLDNVAYARAYNSDHQSSLLVQAAAMMSE-RYALLVIDSATALYRTDYSGRGELAARQMHLARFLRSLLRLADEFGVAVVVTNQVVAQ-DGADPK-KPIGGNIMAHASTTRLSLRKGRGETRICKIYDSPSLPEAEAMFSIQPNGIGDGSE
Pavlovales-CCMP2436_1054659	54_Euk-SAR-Alveolates-Dinos-Peridiniales-FreshwaterIsArctic_CAMPEP-0192060964_Scrippsiella-trochoidea-CCMP3099 --------------------------------------RASEMLAACRR--SAESALHLLQKGR--ALPSLPCQRLASLLGGALRPGSILEVCGLPGTGKTQLCLQICAAAQIAAA-GGGIAEAVYVDAEGSFVPRRYAQMCQALL------LERVLRSMHVCRTYDATELYSTLKALGPFLAQNSVRALVVDSLAFCFRHEF--GDNQPQRARILMDIAAMLRRYGAEHQLTVVVTNHMTTRF--DSAHLVPALGETWAHQPSTQLRLER---Q-PVATLTKSVERAVGQCTFR-----------
Pavlovales-CCMP2436_1054659	218_Euk-Stramenopiles-Diatoms-Raphid-pen_CAMPEP-0198125628_Craspedostauros-australis-Strain-CCMP3328 -----------------------XATRKLSDVKGISEAKVLKLKELVKMLVMFRTAADAL-EDRKN-QLTTGSVEIDKLLEGGIETGSLTEVFGEFRTGKTQLCHTLCVTCQMGVDDGGAEGKAIYIDTEGTFRPSRLQEIA------ERFDPQMALENVACARAHNSEHQMVLLQTAAAIMAQ-RYALLVVDSATALFRTDYTGRGELSERQMQMGLFLRQLTRLAEEFGVAVLITNQVVAN-DGKDST-KPIGGNIIAHASTTRLRLRKGRGENRIMTVFDSPTLPEADCQFAVSGTGVCDATE
Pavlovales-CCMP2436_1054659	88_Euk-Green-Chlorophytes-Picocystis-Pycnococcus_CAMPEP-0196645554_Pycnococcus-sp-Strain-CCMP1998 ARLSLK----VFLLEKKLRSSYDVLTLDLVQQL-VSLGEAREILAAVSS--ARTTALHMKEAKD--RSVRTGLETLDDALKGGLRAGTVTELVGPPGSCKSQMCLQVALFATLPRNLGGLDGKVLYFDAENHFRAERLVQMA------ARL-LHKLLGRV---------SQLSSLSHLESLLPSTDVRCIVVDNIAVLARTEYA-IDETVRRQEVLGKVASYLKRLACAYRIPVVTVNQATGR-GGEEDSMGAALGPKWAHYINTRVSLAYDGSEGRGLSLVKSP--PE----FSA---GVSE---
Pavlovales-CCMP2436_1054659	155_Euk-Stramenopiles-Diatoms-Leptocylindrus_CAMPEP-0116058556_Leptocylindrus-danicus-var-apora-Strain-B651 QELELHENDIQKLNNAGYYTIESIATRKLADVKGISEAKVTKLKSIATSLVMFKTALDAL-EDRKN-QLSTGSTELDKLLEGGIETGSLTEVFGEFRTGKTQLCHTLCVTCQMPVESGGAEGKAVYIDTEGTFRPERLQAIA------ERFDPAAALENVAYARAHNSEHQLELLRTAAAIMSQ-RYALIIVDSATALFRTDYTGRGELSERQMQMGQFLRQLTRLAEEFGVAVFLTNQVVAN-DGKDST-KPIGGNIIAHACTTRLRLRKGRGENRICTIYDSPTLPESDCQFAVGAAGVCDASE
Pavlovales-CCMP2436_1054659	233_Euk-Green-Chlorophytes-Micromonas_CAMPEP-0203036184_Micromonas-pusilla-Strain-RCC1614 ----VR-----------------------------A--------------------------EE--KAATAAASELD-----GAKAARIDELD------RAELEAALADDSR-----GGSNTHVVTITAQ-----ETLAELA--------------L------------E--ETYKEAAAM----EVR--AADAARARAR-----AEKATRDAEEAR-------------D-----AE---AR------------AE----VAEARRALDRDLDEHRALEAIKAR----------L----------
Pavlovales-CCMP2436_1054659	91_Euk-Stramenopiles-Diatoms-ChaetocerotalesBiddulphidsCymatosirales-IsAntarctic_CAMPEP-0200890516_Chaetoceros-debilis-MM31A1 QQLDLHANDIQKLNDAGFHTVESIATRKLQDVKGISEAKVNKLKDIVNGLVMFKTAADAM-EDRKS-TLTTGSTELDKLLEGGIETGSITEIFGEFRTGKTQLCHTLCITSQLSITESGGEGKAIYVDTEGSFRPKRLEQIA------ERFDPAVALENVAYARAHNSEHQMELLKTAAAIMSQ-RYSLMVVDSATALYRTDYSGRGELSERQMQMAQFLRQLTRIAEEFGVAVVITNQVVAN-DGKDST-KPIGGNIIAHASTTRLRLRKGRGENRICTVYDSPTLPEADAQFAIGPHGICDSTD
Pavlovales-CCMP2436_1054659	317_Euk-SAR-Alveolates-DinosPeridiniales-FreshwaterIsArctic_CAMPEP-0199225998_Scrippsiella-hangoeilike-SHHI4 D-LRLRPTPADSLLAHGCRTAGDVLPKALQHSLGVE-DVASKMLSACHR--SADSALQLLKRDR--PLLVLPCINLCSLLGNALRPGAILEVCGLPGTGKTQLCMQACAAAQIPRI-GGRLAEAIYIDAEGSFVPRRYAQICQALL------LERVLRGMHVCRTYDATELYSTLKQLSGFLAKQ-VRALVVDSLAFNFRHEF--NDNQAQRARILMDIASMLRRYGADYHLNVVVTNHMTTRF--ESGWLVPALGETWAHQPSTQLRLER---QGPVATLTKSVERVVGQCNFRITEAGLRD---
Pavlovales-CCMP2436_1054659	392_Euk-Stramenopiles-Ochrophytes-Pelagophytes_CAMPEP-0185717450_Chrysoreinhardia-sp-CCMP2950 AE--LAPARAADLGRRGLREVRDLL-ADLAAEL-AAARESSR---------TPVSALEIL--DRRSGAVITFCRRLDVALGGGARRGKLLELVGPPGSGKTQCVLQLAVDATIPRAFRGCGGRAVLIDCDGSASPTRLRSLATAMVDHKRLSVDRT-ANIDVIRAFDDLDLLAALEAL---LDEEPLRLVAVDSVATPFR----PDADPDERPRLIARVGRDLARLADTRACAVVVANQVTTT-AG-----VPALGLAWSHVADARVHLRG-------PSLTTAPAVAKGAAAFCVDHRGLRDSTR
Pavlovales-CCMP2436_1054659	45_Euk-CCTH-Haptophytes-Isochrysidales_CAMPEP-0188822724_Isochrysis-sp-CCMP1324 -ELDLGSADLKKLKERGFHTVESVATKELAEIKGISDQKVEKLLASAHKMVMFSSASEIH-QQRQE-HLTTGSKDLDDLLRGGIETGSITEIFGEFRTGKTQLCHTLCVTTQLPLEQGGAEGKAMYIDTEGTFRPERLVEIA------EKYDGQDVLDNVAYARAYNSEHQLQLLTEAAGMLSE-RFGLIIIDSATGLYRTDYSGRGELSARQMHLAKFLRALANLAAQFGVACVITNQVVAQ-DGGDNK-KPIGGNIIAHASTTRLYFRKGRGENRVCKIYDSPCLPEGEATFAIHGAGIGDAVD
Pavlovales-CCMP2436_1054659	49_Euk-Stramenopiles-Diatoms-Thalassiosirales-Lithodesmids_K0T373_Thalassiosira-oceanica ------------LLRSGVSTTGD--IATLAEDLGCSAAQAVEYVDEIN------TAASLLRSKLTNRQIVSFSQSLDVLLGGGVALAELTEIVGRPGSGKTQLTMQLCVDARLPSKYGGVEGSVVVIDAEGSWSCDRLWDMSVALVDHRGLTPESLLEGIHIFRVHDEPSQTSTLYSLPKFLLKEPVKLVVIDSLAFHYRVASSGQSNSLSTTHNLTRMAAFLTDMANEFDLAVVAINHLTTRINGSNTKLVPALGESWAHSVTSRL-IDH--NEVRSVSLLKSPHKPPGTALLLITEKGIRG---
Pavlovales-CCMP2436_1054659	145_Euk-SAR-Alveolates-Apicomplexans_B6ACP1_Cryptosporidium-muris ----M-----------------------------L------------------TSALDLYHYES--NRIKTFNKTLDKVLGGGIILGKILELCGIPGSGKTNLCKQLSLNVQIPTSIGGIDRNTLYIDSEGSF-SLRLKEMANSLVEKHKF-VNKLIEGVIYLRIFDLNE--NIVENLEMICKQ-NLGLIIIDSISITYKKD---------------YIANKLVLISKKMELAVIVTNHMTFKLSGSSKRIEPSLGSSWDSLISSRFILKP-------IKTYENSFLSEGDIPFQV----------
Pavlovales-CCMP2436_1054659	158_Euk-Green-Chlorophytes-Micromonas_CAMPEP-0181152388_Micromonas-sp-Strain-CCMP1646 --XPLNPGVRSKLQRAGFVSVRDVKPVELAQEAGLTNEEASEVMKVVRFAL--KSASEMLREEAEKLPIYTFCQELDDLLGGGVAVGEITXAVRVP---RDRQNADVHTAVRVPRA----DGAAVYVDTEGSFTAERAADIAEATAKHRAFTTERVLDRIHLFRCHEVTELLAVLETLPAYCKAG-ARLVVVDSVAFHFRQDF---RDMALRTAILAKMTNRLMALATTQSLAVVTVNQVTVKPGG-KSRLVPALGESYAHACATRV-LSW--DDTRVAYLYKSPRLPQGRARYTVTQGGVRDT--
Pavlovales-CCMP2436_1054659	342_Euk-Stramenopiles-Diatoms-Raphid-pen_CAMPEP-0116122472_Pseudo-nitzschia-arenysensis-Strain-B593 TELLLRPSTLRRFTKRGFESTDEIEINLLASELXVSLQEAAGLIREVQ-TTDIVTAYDMLH-GRSRKHIVTFCRPIDDLIGGGIALGEVTEIAGMPGTGKTQLATQLSVLARLPHIYGGVEGKTLYVDAEGSFLAERAHSMAKALCHHCGFSTEGILDSIDVFRVHDEAALLATLYSLRHYIEASPVRLIVIDSIAFHFRAVTPDPSYYVQRTKTLTALAAYLGXLARRHNLAVVVINQMTTKX--SGTSVVPALGESWAHATATRL-LSK-----------------------------------
Pavlovales-CCMP2436_1054659	185_Euk-Stramenopiles-Diatoms-Thalassiosirales-Lithodesmids_CAMPEP-0192269606_Skeletonema-menzelii-CCMP793 LSLPLRPSTLTALLRRGFATTGDIMIDNLAEELGCSASQSAEYMHEIN-VKNPATAASLLR-----RQIVSFSQPLDVLLGGGFALSELTEIAGLPGSGKTQLAMQLCVDARLPGKYGGVEGCAVVIDAEGNWAGDRLWSLAGALVDHKGFTPESILDGIHIFRVHDESEQTCTLYNLPQFLQEEPVKIVVIDSLAFHYRVASSNKGNFLSTTTSLTRMAAFLQELASEFDLAVLALNHLTNKIAG-GMKLVPALGESWAHSVTSRL-VDF--GEVRTCSLIKSPHKPNGTALFMITDKGIRG---
Pavlovales-CCMP2436_1054659	383_Prokaryotes-Bacteria-Fermentibacteria_A0A161QIJ7_Candidatus-Fermentibacter-daniensis -----------------------------MAKENPRDE-KQKALQAAFM-----SIMR-LGENE-IDTIPTGSLSLDAALGGGIPKGRITEIYGAESSGKTTLAMHILANAQ------RMGGEAAFIDAEHALYAGKIGLDVRLLVSQ-----------------PSSGEALEITEML--------VDAVCVDSVAALVKAELEGDAHVGLQARLMSQALRKLTGAVSRSNCAVIFINQIRMQI--GNP-ETTTGGRALKFYSSVRIDIRRIHGSRTKAKVVKNK-LPPFKCEFDIHGKGISLGRE
Pavlovales-CCMP2436_1054659	166_Euk-SAR-Alveolates-Dinos-Peridiniales_CAMPEP-0198512444_Brandtodinium-nutriculum-Strain-RCC3387 SSLELSKGDLNALLEHGIHCVETIAPRKLMEVKGIGDQKAQRIMAAAKTLVMMVSAAEML-QMRKN-QISTGSAQLDGLLAGGIETGQITEIFGEFRCGKTQLCHTLCVACQLPIDRGGAESKALYVDTEGTFRPERLVSIA------ERYNEEDVLENVTYARAYNAEHQEKLLVEAAAVFCE-RYALLIVDSATGLFRTDYSGRGELADRQQALNRFMRKLQLLADEHGVAVVITNQVMST-DAMGPQVKPIGGHIMGHASQTRLFFRKGKGE-------------------------------
Pavlovales-CCMP2436_1054659	227_Euk-SAR-Alveolates-Chromerids_A0A0G4GDV7_Vitrella-brassicaformis STRPILPCALSKAITAGLIHTHQVLAANLSAAKSGSLEVATAIWREADRSI-GKTALALLDEGRDKTPILTFVQKLDDLLGGGVCLGELLEIVGCPGTGKTQIGMQLCTNVQIPVAFGGLGKQAVYIDTEGSFMVERFSQMGRALLDHQSVSLRSLMDGVYLMRVFDSLELQAAVQQLGHFLTQK-VGLIVIDSISFPFRHSY--TANMAERSMTLRQMATQLETCAKKHDLAVVVMNQVTTKLEG-NARLVPALGDTWSHIPTQRL-LDWLEDVPRVAKLLKSNKRRTGRALFRICNDGVRDGSR
Pavlovales-CCMP2436_1054659	296_Euk-Stramenopiles-Diatoms-Thalassiosirales-Lithodesmids_CAMPEP-0180839414_Skeletonema-marinoi-Strain-FE7 -------------------------------------------------LRNPATAASLLRSKLNSRQIVSFSQPLDMLLGGGFALSELTEIAGLPGSGKTQLAMQLCVDARLPGKYGGVEGCAVVIDAEGSWSGDRLWSLAGALVDHKSFTPESILDGIHIFRVHDESEQTCTLYNLPQFLQDEPVKILVIDSLAFHYRVASSNKGNFLSTTTSLTRMAAFLQELASEFDLAVLALNHLTNKLAG-GMKLVPALGESWAHSVTSRL-VDF--GEVRTCSLIKSPHKPNGTACFMITDKGIRG---
Pavlovales-CCMP2436_1054659	345_Euk-Green-Chlorophytes-Micromonas_CAMPEP-0203063300_Micromonas-pusilla-CCMP494 TSVPLAPSIRSKLQNAGFVSVRDVKPIDLARETGLTNAEASEVIKALRLAL--KSASEILYEESRRLAVFTFSKDLDDLLGGGVAVGEITELCGCPGIGKTQACMQLCVSVQMPGAFGGYEGSAVYIDTEGSFMAERAREVAQATVSHQFFTVNGILDRVHLFRCHEITELLAVVESLPMYVRAG-VKLVVIDSMAFHFRQDF---KDMALRTAILAKMTTQLLNLAKSEHLAVVSVNQITVKPSG-VARLVPALGESYAHGCTTRI-LSW--SDRRMAYLFKSPRLPHGKAKFTVTNGGIRDM--
Pavlovales-CCMP2436_1054659	341_Prokaryotes-Bacteria-Lentispherae_A6DQM3_Lentisphaera-araneosa-HTCC2155 ANLVLSPSTLRRLIR----------LLCLQDDAGL-DQLHKEVIDISDN--KESVALKELDADK--KGFSTGYRDLDDKIG-GLKRSEMIVLAARPSIGKTTLAMNIAANV-L-----GQSDKNIAVGLEQSL--LRMAEIS--------INTNDF-ANIILADIDDSA-QLDVMERARRM---KDVDLIVIDYLQLLRR----GLNRNASREQEVAQISGAIKGIAKELNIPVIILAQM-NR---SKEAARPKLGS----EQDADIILHREEDQAKITELIKNRELPQ----YTIDNDPVAS---
Pavlovales-CCMP2436_1054659	133_Euk-Red-Proteorhodophytina-Stylonematophytes_LLXJ2040771_Chroodactylon-ornatu DDLSLSASDVKKLQEAGYYTVESVATKALLLVKGVSEAKADKIMAEAKKLVMFCSAMKVH-RQRQD-TLTTGSTELDNLLHGGIETGSITEIFGEFRTGKTQLCHTLCVSCQLPIENGGGSGKALYIDSEGTFRPERLTAIA------ERYNPEDVLDNVAFARAFNSDHQLQLLNQACALMSE-RYVLIVVDSATALYRTDYIGRGELASRQQHMGKFLRALQKVCDEFGVAAVISNQVVAQ-DGTDPK-KPIGGNIIAHASQTRLYLRKGRGENRICKIYDSPSLPEAEASFAIAEDGIVDVKD
Pavlovales-CCMP2436_1054659	314_Euk-Stramenopiles-Ochrophytes-Pelagophytes_CAMPEP-0186718498_Aureoumbra-lagunensis-CCMP1510 DEVQLHIADVNRLAKAGYCTIESVASKKLSGISGVSEVKIKTIQEVARQYCCFSTAAQEL-QARQN-QITTGSTALDNLLNGGIETGSLTELYGEFRTGKTQLCHTLCVTSQLSSEQGGGEGKAMYIDTEGTFRPDRLQEIA------ERFDKDEVLENVVCARAYNTEHQTELLKSACGLMSE-RFVLLVVDSATALYRTDYIGRGQLSDRQVHLALFLRQLTRMAMEFGIAVVLTNQVVAN-DGKENTLKPIGGNIIAHASHTRLSFRKAKNANRICRVIDSPVLPESEAPFSVSSAGIDDATG
Pavlovales-CCMP2436_1054659	323_Prokaryotes-Bacteria-Spirochaetes_A0A2N1R6N2_Spirochaetae-bacterium-HGW-Spirochaetae-7 HE--A------P----------------------------------AAG--RSVPLAA-IDPAE--ARSPSGLAEVDRVLGGGIMRGSSVLVGGEPGIGKSTLLLQVAALAG-------VAGRVLYISGEESARADRLG-----LKRD-----------LEVLC-TNDLA--EALAALERV------VLFFVDSLQTLSSAEAGGTANQ------VKYCALELSELAREKGSSCFLVAHVTKDG---------AGPKAAEHIVDVVLMF--TETDVRFLRSAKNR-FSTDEGLFTM-ERGLVE---
Pavlovales-CCMP2436_1054659	309_Euk-Green-Chlorophytes-ChlorodendrophytesPedinophytes_CAMPEP-0177772458_Tetraselmis-chuii-PLY429 ATLELAPTVRHKLQATGFRNVGDLRPIDLAREAGITHQEALFVLKVAF-GI--ISAEQVYAEEQASRGIVTFCEKVDRMLGGGIPARAITEFCGVPGVGKTQLGMQIAVDAQIPECMGGLQGEAVYIDTEGSFMMERLLDITDAVVDHHNFSRESVLHGIHYFRVHDAAEQIAVTNTLPQFMDNK-V-AIIVDSITFQFRQGF---QDMAQRTRLLAQMAQQLMQLAESKGIAVVLINQVTTKVGG-GSRLVPALGDSWAHAATSRV-LFW--EGQRFAHLHKSPSRPSTTVPYAVTAAGIRDREL
Pavlovales-CCMP2436_1054659	105_Euk-SAR-Alveolates-Dinos-Fucoxanthin_CAMPEP-0189224072_Karenia-brevis-SP3 D-VRLRPTPADGLLARGVRCAGDVFPEALPEVLQVK-QKAGTMLSACRQ--SADSALELLKQRQ--APVSFPCIGLSSVLGNALRPGALLEVCGLPGTGKTQFCMQLCAAAQIQAAGDQAFGEAIYVDAEGSFTAQRYAEICRALL------LEAVLRRMHVCRTYDAAEMYSTVKQLGTFLQSN-VRVVVLDSIAFCFRHEF--ADNTAQRARVLTDIAATLRQYGKEHQLVIVLTNHMTARF--SDGWLAPALGETWAHQPSTQLRFER--GFRPLATLTKSIDQQVGRCLFDITEAGIRD---
Pavlovales-CCMP2436_1054659	362_Euk-CCTH-Haptophytes-Prymnesiales_CAMPEP-0191221512_Prymnesium-parvum-Texoma1 AR--IQ---QRTLEAAGFVTCRDILSIELIEAL-VDLDQACHLADVVAA--APRTAHQLLSRET--SYLRTGIRPLDAHLGGGLPHRCVVEAVGPAGIGKTQFCLAVAARA-L-VDGASDGRRVVHIDTAHNLSTKRLTEMLLLLNEQS-V-SCTVLSRLLVWR-PDGWDEYHCLKELEIALLA-PARLIIVDSVAAPVRAHF-TKDQRSTRQEQLVAHTALLKYLADTHDLCVLVTNQVQGS-VSDEARLVCCLGTVWAHSVNIRLVLERAAE-SQEIRVAKAP--ANCEFGYKVGPEGLRS---
Pavlovales-CCMP2436_1054659	28_Euk-Stramenopiles-Diatoms-ThalassiosiralesLithodesmids_CAMPEP-0180879926_Skeletonema-marinoi-FE60 EELDLHVNDIQKLNDAGFHTVESVATRKLSEVRGLSEAKVLKIKEIVKGMVMFKTAADAL-EDRKS-TLTTGSTELDKLLEGGIETGSITEVFGEFRTGKTQLCHTLCVTCQMPVTDGGAEGKAIYIDTEGTFRPQRLQAIA------ERFDPSVALENVAYARAHNSEHQTELLKMAAAIMSQ-RYALIVVDSATALYRTDYSGRGELSERQMQLAQFLRQLTRLAEEYGVAVFITNQVVAN-DGKDST-KPIGGNIIAHASTTRLRLRKGRGENRICTVFDSPTLPEADASFAVGPQGICDAQD
Pavlovales-CCMP2436_1054659	188_Euk-CCTH-Haptophytes-Phaeocystales-IsAntarctic_CAMPEP-0172991236_Phaeocystis-antarctica-Strain-Caron-Lab-Isolate QQISLGSSDLKKLREAGYYTVESVATKELTEVKGISEQKVAKLQEAAFKMTMFTTATEVH-QSRQD-YLTTGSKELDGLLGGGMETGSITELFGEFRTGKTQLCHTLCVTSQLPLEQGGCEGKAMYIDTEGTFRPQRLIEIA------EKYDGQDVLDNVSYARAYNSEHQLQLLLQASCMMSE-RYGLLIIDSATGLYRTDYSGRGELSARQMHLAKFLRALSKLANQYGIACVITNQVVAQ-DG--SS-KPIGGNIIAHASTTRLMLRKGRGENRICKIFDSPCLAEGEATFRFKAPRLPDALS
Pavlovales-CCMP2436_1054659	207_Euk-Stramenopiles-Aplastidic-Oomycetes_Phytophthora-sojae-genomic_327096 AR--VR---RRALFQSGITTHRQLLPWDVAHAVDMSVRETEELVAKLSI--PSRSAFDLFLESA--TFLRTGLAGIDQALNGGLHCRALSEFVGTSGIGKSQVAMTLAVCA-MPES--G----VMFFDVEHNFSAKRLLQIT--------------LARISLTSGQEANNQLGIIKRIKSILKESRVKLLIIDCVTTLF-------NKLIMERHSLYRAVTIIKSSVAGY------VQPFTVK-NGVEDEEPP--GDDFSHLSDMAITLRS-------TQLIESQSHPE--AA--VTSSDIVSNSE
Pavlovales-CCMP2436_1054659	402_Euk-Stramenopiles-Diatoms-Thalassiosirales-Lithodesmids_CAMPEP-0181078316_Thalassiosira-sp-Strain-NH16 VTLPLRPSTLTALIRSGFSTTGDVMFGHFAEAIGCSSSQAADYAHEID-GSIPATAASILRSKASSRQIISFSQSLDVLLGGGFALSELTEISGLPGVGKTQLAMQLCVDSRLPANYGGVEGHAVVIDAEGSWSCDRLWAMSTALVDHKSLTAESILEGIHIFRVHDEASQTCTLYNLPKFLLEQPAKIVVIDSLAFHYRVASSKKNNSLSTTHNLTRMAAFLIEIASEFDLAVVAMNHLTTRISQ-GTKLVPALGESWAHSVTSRL-IDH--DEVRTCTLVKSPHKPTGTALFMITDKGIRGAKR
Pavlovales-CCMP2436_1054659	102_Euk-Stramenopiles-Aplastidic-Oomycetes_Phytophthora-ramorum-genomic_96783-C-scaffold-106000008 ----------------------------------MA-----------------ATALAMYETRGSTFVLPCGCDSIDHLLDGGFRSGILTEICGEASAGKTQLCLQLLLQCCLPRSLGGLQGTACYICTEGSV--KRLHDLA------QVL-SD-FLDSIFVEQLYTVDDLLDLLQRLPALLA-QNTKLVVLDSVAAVFRESTS-VKEAAERSRTMFHLANCMRILSDQYGVVFVVTNQVTSDF--SGNALRPALGLSWSHCVNQRLMITR----RRSLAVAFSPHLAMQH--FQVTSDGSSSAQR
Pavlovales-CCMP2436_1054659	382_Prokaryotes-Bacteria-Armatimonadetes_A0A1Y0H894_Armatimonadetes-bacterium-Uphvl-Ar2 -----------------------------MAATRNQPTDKNEAVALAVQ-----SIMR-MTDGN-RATISSGALSLDVALGGGIPRGRITEIYGAESSGKTTLALHIIAEAQ------KAGGMALFVDAEHALYAQRLGVDIRLYVSQ-----------------PSSGEALEIMDAM--------VDIVVLDSVAALVKNEIEGDSHVGLQARMMSQALRKLGGQLSKTHTAAIFINQIREKI--GNP-ETTPGGRALKFWSSVRLEVRRSVGARTKVKVVKNK-IPPFRTEFDIFGKGISRGRE
Pavlovales-CCMP2436_1054659	124_Euk-CCTH-Cryptomonads-Chroomonads-Hemiselmis_CAMPEP-0206225658_Chroomonas-mesostigmatica_cf-Strain-CCMP1168 AR--LE---LTALKKTKLSTCRELLTGELCQVL-LNLLDVDDMLNIVCA--PPRTVATI---ELQQ-FLPTHLQALDEVLHGGLPHGSIVELVGPSGAGKTQLCLQTCFSA-L---ANEVGG-VVYIDTEDRF-AERLLEIAHRLKNNSS----RLMERCTVFRSVSSSTRLELLEELPEVIIN-NVKLVVVDSVASIVRREF-SSATVVERQSVLGRQAQKLKEVAETFQLPVVVCNQVTTKF-------------------------------SR----------P-REAGRE--GAGVAV---
Pavlovales-CCMP2436_1054659	275_Prokaryotes-Bacteria-Thermobaculum_D1CDJ0_Thermobaculum-terrenum ------------------------------------MSDRDKALESAIA-----SIMR-MTGDRAKEAIPTGSIALDIALGGGVPRGRIVEIYGPESSGKTTLAQHIIAEAQ------KLGGTAAYIDAEHAFYAEKCGVQLDLLISQ-----------------PDTGEALEIAETL--------VDVVVIDSVAALVRAEIEGDSHVGLQARLMSQALRKLAGAVNKSKTVLIFINQIRMKI--GNP-ETTSGGNALKFYASVRLEIRKVVGNRVRVKVIKNK-VSPYRAEFDIFNEGISKGRE
Pavlovales-CCMP2436_1054659	272_Euk-SAR-Alveolates-Dinos-Suessiales_Symbiodinium_minutum-genomic_000608 -DIELSAADLKKLKDAGFNTSQSVAMKDLLSIKGLSDQKVDKIIEAARKSSVFVTCTQLV-CKMKS-QIATGAGKFDQMLGGGPESCTITEIFGEFRCGKTQLCHSLAVMAQLPSNMGGANGKVIYIDTEGTFRPDRVRQIA------EAKSAEAAMDNIVCARCYTSEHLEQLLVEAAGLMVNERFALVVVDSIMGGFRVDYSGRGELADRQQKLGRVLNKLQKISEEFNVAVVLTNQVMAD-GAPSFP-KPVGGNILAHFSTTRIMLRKGRGEQRIAKIHDSPCLPESESIFECRAPGVPNGSQ
Pavlovales-CCMP2436_1054659	159_Prokaryotes-Bacteria-Hydrogenophillales_A0A2H0G5P4_Hydrogenophilales-bacterium-CG18-big-fil-WC-8-21-14-2-50-58-12 -----------------------------------MDENKSKALAAALS-----SIMR-LGDGEVVQVVSTGSLGLDIALGGGLPRGRVVEIYGPESSGKTTLTLQVIAEMQ------KLGGTAAFIDAEHALYAQKLGVNVDLLISQ-----------------PDNGEALEIADML--------VDIVVVDSVAALTKAEIEGDSHMGLQARLMSQALRKLTGNIKRTNTLVIFINQIRMKI--GNP-ETTTGGNALKFYASVRLDIRRVVGSETRVKVVKNK-VPPFKAEFDIYGEGISRGKD
Pavlovales-CCMP2436_1054659	195_Euk-Stramenopiles-Ochrophytes-Pinguiophytes_CAMPEP-0197378794_Pinguiococcus-pyrenoidosus-CCMP2078 ------------------------XAEAVCGALQLSSEDAERLSCALRDLL-GKTAAALHVAERRRKPVISFIREFDRLLGGGLASSAITELCGVPGAGKTQVAMQIAVNSTIPALFGGVEGEAIVLDTEGNFMPER-------------------------------------------------------------------------------------------------------------------------------------------------------------------------
Pavlovales-CCMP2436_1054659	95_Euk-Amorphea-Unikonts-Amoebozoa_Entamoeba-genomic_480524552 ----LQ---DKEMNK-----------NELKIKQ-MKTKTLKELVEEVKE-------------KK--RNIPTFNQEIDQFLNGGISLGEITQIVGFPGSGKSQLCMQIACNVQLPEEIGGLNSECIYYDSYSQFI-SRVQRMAECICAS--YNVKEILEKIHVYQPHDIV---SLCSSLLSILNK--VKVIIIDSIPTFYK----AMCNDTIRLAALHRIIQILSIYSNKYYLSVVIVNHLTTKI--DYTQSAPFLGGIFTSYIKNSIFLYQ--IESKYKAIIQTTRLQNGNISFEITEDGFR----
Pavlovales-CCMP2436_1054659	214_Euk-SAR-Rhizaria-Chlorarachniophytes_CAMPEP-0169615202_Bigelowiella-natans-CCMP1259 -------------KDRGFETRKEIAPSALAKELQIPPEEALKIWKTAKYTLNGVSALDLLAKKVKLRPIFSLCRELDQMLGNGIPMGEITEFCGVPGAGKTQLGMQLSCTVQIPKLLGGTGGQAVYIDTEGSFIARRAKQIAEGVNRHVHLTVEKMLKNIFCFRAYDHNEQIICVEVLEEFIKKR-VKLIVMDSVAFHFRYGF--SEKYQLRNMLLKKMEHILQHLAQKHNLAVVLMNQVTTRI---IADIVPALGPTWAHACTNRI----VKNDSRYAILVKSSSHKAKTIEYIVNADGIRDKKR
Pavlovales-CCMP2436_1054659	64_Euk-Stramenopiles-Ochrophytes-Pinguiophytes_CAMPEP-0118878582_Phaeomonas-parva-Strain-CCMP2877 -----XRNDISKLMDAGYCTIESIATRRLTEVKGVSDNKAQKLKDVAYKICMFISATQHL-AQRAD-SLSTGSRELDQLLQGGIETGSLTEVFGEFRTGKTQLCHTLCVTCQLPLDQGGGEGRALYIDTEGTFRPDKLSAIA------ERFNADDVLDNVAYARAQNSEQQTELLRMSSAMMAE-RYALLVVDSATALFRTDYTGRGELSERQMAMAQFLRQLTRMAEEFGVAVVYTNQVVAN-DGKDAT-KPIGGNIIAHASTTRLRFRKGRGENRICQVFDSPTLPEADCQFSVGPAGVEDPKD
Pavlovales-CCMP2436_1054659	217_Euk-Stramenopiles-Diatoms-ThalassiosiralesLithodesmids_CAMPEP-0200729162_Thalassiosira-gravida-GMp14c1 QSLPLRPSTLTALIRCGFSTSGDVMFGNFAKELGCSTSQAADYAHEID-ENIPATAASILRSKGNSRHIVSFSQPVDMLLGGGFARSELTEISGLPGVGKTQLAMQLCVDTRLPVKYGGVDGHAVVIDAEGSWSGDRLWSMAAALVDHKDLTPESILEGIHIFRVHDEASQTCTLYNLPNFLLGEPVKLVVIDSLAFLYRVASSKKNNSLSSTHNLTRMAAFLTELASEFDLAVVAMNHLTTRINM-GTKLVPALGESWAHSITSRL-IDH--EEVRTCTLVKSPHKPNGTALFMITDKGIRGTKR
Pavlovales-CCMP2436_1054659	30_Euk-Green-Chlorophytes-Picocystis-Pycnococcus_CAMPEP-0205957826_Pycnococcus-provasolii-Strain-RCC931 ----------------XFRSKSDFLPMDLAAEAHIPLSEASAIVASLR-PL--QSALQMLEREETRRHVVTFCRTLDDVLGGGVALGEVTEVCGVPGVGKTQLAMQLGASVQVPARLGGVDGDAVYIDTEGSFMAERFEEMCEGVRRH--LTTEGMLQRLHYFRAYSHVELVAAVTALPGFIAKR-PRLVVLDSVAFPFRHDFG--GDFAQRSRVLTGLAASLQRVADECEVAIVVVNQVTTKG--------PSGGE-------------------------------------------------
Pavlovales-CCMP2436_1054659	144_Euk-SAR-Alveolates-Dinos-Peridiniales-FreshwaterIsArctic_CAMPEP-0190678586_Peridinium-aciculiferum-PAER_2 D-LRLRPTPADSLLAHGCRTAGDVLPKALQHSLGVE-DVASKMLLACHR--SADSALQLLKRDR--PLLVLPCINLCSLLGNALRPGAILEVCGLPGTGKTQLCMQACAAAQIPRI-GGRLAEAIYIDAEGSFVPRRYAQICQALL------LERVLRGMHVCRTYDATELYSTLKQLSGFLAKQ-VRALIVDSLAFNFRHEF--NDNQAQRARILMDIASMLRRYGADYHLNVVVTNHMTTRF--ESGWLVPALGETWAHQPSTQLRLER---QGPVATLTKSVERVVGQCNFRITEAGLRD---
Pavlovales-CCMP2436_1054659	35_Euk-Amorphea-Unikonts-Holomycetes-Nuclearidstr|A0A058YZE1|A0A058YZE1_9EUKA_Fonticula-alba PEVPLSPRVMSACRAAGMRPIPSAE-VRLSDLLSISQPRISLLCRALNQNLIDLSALEYLASGRTGASGRAAATHLSALFAGGLDLGRVVELAGAPGLGKTQIAIQACTMCTLPADAGGVGRPALYIDTEGSFLPSRVREIATGVLADIRLSVDAILDSIFHVRVHDVTELMAVCTILPDLVAE-SIGLVVIDSLAFPLR------HGEGARVRSLASIAGSCSDAALRGNCAVLLLNQMTTRFAGSGVTLVPALGESWGHVCTSRT-LTWRFSNQRIAYQFKCPVRPS--VPYSVEQGGVRDLKR
Pavlovales-CCMP2436_1054659	232_Euk-CCTH-Haptophytes-Isochrysidales_CAMPEP-0187631522_Emiliania-huxleyi-379 ----LE---LLAVQRSGITSARRLLSLELVEAL-LYVSDVRAVVAAAAA--PPSTAQQLMRE----APLPTGLAALDGHLGGGLRPGSVTEIVGASAVGKTELCLAVAAEA-L-VTGHARGAGVVYVDTECGF-ATRLLQLVRSLQRRA-----DPLYRVTVLA-ADEWEGYQCLSRIR-ALFQ-DTRLLVVDSIAAPARAHF-ERARLSERQRLLSSHAALFKSLAEEEGLVVLVTNQVQGSS--PEDEMSACLGTSWAHCVNVRLVLH-APP-RRQLRVAKAN--S-AAFDLDATLEGL-----
Pavlovales-CCMP2436_1054659	216_Euk-Stramenopiles-Diatoms-Thalassiosirales-Lithodesmids_Thalassiosira-pseudonana-genomic_Thaps3a-261303 -SLDLHVNDIQKLNDAGFHTIESVATRKLSEVRGLSEAKVLKLKDIVKTMVLFKTAADAL-EDRKA-TLTTGSTELDKLLEGGVETGSLTEVFGEFRTGKTQLCHTLCVTCQMPISEGGAEGKAIYIDTEGTFRPNRLQAIA------ERFDPSVALENVAYARAHNSEHQMELLKMAAAIMSQ-RYALIVVDSATALFRTDYSGRGELSERQMQLAQFLRQLTRLAEEFGVAVFMTNQVVAN-DGKDST-KPIGGNIVAHASTTRLRLRKGRGENRICTVFDSPTLPEADAQFAVGPSGICDATD
Pavlovales-CCMP2436_1054659	129_Prokaryotes-Bacteria-Acidothiobacillales_A0A1E7XWB3_Acidithiobacillus-ferrivorans -----------------------------------------------------------MNHKI--RKLPTGVPGLDDLLGGGLPEYSFNLIAGCPGGGKTTLAHQIMFTQA-------PTNRALFFTV-LGERYQQQFSFFIDKVNN----------VHYVNL-SQDLQG-RIVNEVQQY------SLVFVDSFRSLLRSGKQERFDMQ---RFLQQLAMEMTGWQ----ATTFLIGEYSAA---------EADSSPLFTVADGILWL--RDTMVRKLQVVKMRGGLPTGALLVV-PSGSGKL--
Pavlovales-CCMP2436_1054659	238_Euk-Stramenopiles-Diatoms-Raphid-pen_CAMPEP-0172396690_Pseudo-nitzschia-pungens-Strain-cf-pungens DELDLHSNDLQKLQNAGYYTVESIATRKLSDVKGISEAKVLKLKEIVKQMVMFKTAADAL-EDRQS-MLTTGSVEIDKLLEGGIETGSITEVFGEFRTGKTQLCHTLCVTCQMPIAEGGAEGKAIYIDTEGSFRPERLRSIA------ERFDPAVVLENVACARAHNSEHQMELLKVAAAIMSQ-RYALLVVDSATALFRTDYTGRGELSERQMQMGQFLRQLTRLAEEFGVAVFITNQVVAN-DGKDAT-KPIGGNIIAHASTTRLRLRKGRGENRIMSVYDSPSLPEAECQFALSNAGVCDATE
Pavlovales-CCMP2436_1054659	281_Euk-Stramenopiles-Diatoms-Araphid-pen_CAMPEP-0202453584_Licmophora-paradoxa-Strain-CCMP2313 -ILDLHSNDIQKLNDAGYHTVESVATRKLSDVKGISEAKVMKLKEIVKSMVMFKTAADAL-EDRKA-TLTSGSIELDKLLEGGIETGSITEVFGEFRTGKTQLCHTLCVTCQMAVTDGGAEGKAIYIDTEGSFRPQRLQAIA------ERFDPNVALENVAYARAHNSEHQMELLKMAAAIMSQ-RYALIVVDSATALYRTDYTGRGELSERQMQMGQFLRQLTRLAEEFGVAVLITNQVVAN-DGKDST-KPIGGNIIAHASTTRLRLRKGRGENRICTVYDSPTLPEADAQFALGSAGICDAQD
Pavlovales-CCMP2436_1054659	19_Euk-Stramenopiles-Diatoms-Raphid-pen_CAMPEP-0116079750_Pseudo-nitzschia-delicatissima-Strain-B596 TELLLRPSTLRRFTKRGFESTDEIEINLLASELDVSLQEAAGLIREVQ-STDIVTAYELLQMNGSR-HIVTFCRSIDDLIGGGIALGEVTEIAGMPGTGKTQLATQLSVLARL-------XGRTLYVDAEGSFLAERAHSMAKALSHHRGFSTEGILDAIDVFRVHDEAALLATLYSLRNYIESSPVRLIVIDSIAFHFRAVAPDPSYYVQRTKTLTALAAXLGDLARQHDLAVVVINQMTTKM--NVSSVVPALGESWAHATATRL-LSKVRSDLRTCSLIKSAHKPTGTANYRIMEEGIRXRKR
Pavlovales-CCMP2436_1054659	221_Euk-Amorphea-Unikonts-Holozoa_Drosophila-genomic_17136506 ----LLPKHIREIAEVNVLAPEEVLPVRFLDTRSIKTPDDVRVLKDAAA--EPQSADSLFKP----SRVSFGCSALDRCTGGGVVTRGITELCGAAGVGKTQLLLQLSLCVQLPRELGGLGKGVAYICTESSFPARRLLQMSKACEKR--MN----LGNI----VENHIELLCVINRIPRLMQQ-GIGLIIIDSVAAIFR-----YNDYLERARHMRRLADALLSYADKYNCAVVCVNQVATR-DG-----IPCLGLQWAHLGRTRLRVSRVPKQHRMLEILYSP--PND---FAITAEGVVN---
Pavlovales-CCMP2436_1054659	385_Euk-Stramenopiles-Ochrophytes-Pelagophytes_CAMPEP-0186668630_Aureococcus-anophagefferens-CCMP1850 VACALSPKDEVLLGRGGYRDASDLEFLELAADLKISDDEADRLLAEVLRPT-PYTMAELAAREATFVPAVTFCRALDDALGGGAVPRRVLELVGGPGTGKTQLCFQLAVDAAIPAAFHGLGSGCAFVDCDGSFAPSRVARLAGEMVKHKRLTVDGVLENIAVFRALDHGDLFHAVIRAEALVA-A-CKLLIIDSVAAHLRA--A--VHVGVRSRLVARLHLELANVAMKYDVAVVVTNQLTTKLAG-ENVLAPALGDAWANAAAQKL-LKEAGDG-----------MPR-----------------
Pavlovales-CCMP2436_1054659	15_Euk-Stramenopiles-Diatoms-Araphid-pen_CAMPEP-0197138896_Asterionellopsis-glacialis-Strain-CCMP1581 -ELDLHANDIAKLNDAGYHTIESVATRKLSEVKGISEAKVMKLKDLVKSMVMFKTAADAL-EDRKA-SLTTGSVELDKLLEGGVETGSITEVFGEFRTGKTQLCHTLCVTCQMAVTDGGAEGKAIYIDTEGTFRPARLHAIA------ERFDPEVALENVAYARAHNSEHQMELLKLAAAIMSQ-RYALLVVDSATALFRTDYTGRGELSERQMQMAQFLRQLTRLAEEFGVAVFITNQVVAN-DGKDAT-KPIGGNIIAHASTTRLRLRKGRGENRICTVFDSPTLAEADAQFAVGNQGICDATD
Pavlovales-CCMP2436_1054659	340_Euk-Green-Chlorophytes-Ostreococcus_CAMPEP-0179730390_Ostreococcus-lucimarinus-cladeABCC118000 --XALAPSTRSKLQRAGVHSARDVLPSTLARECALTLDEANDALKAARFAL--RSAAELLREERARWSVFTFCEALDDALGGGAASGEITELCGCPGIGKTQMAMQLSVSAQTPRAFGGLGGEAVYVDTEGSFTAERAMDMAEALAEHKRCAPEAMLRGIHLFRCHEVTELLAVLETLGEFIAEK-VRLVVIDSVAFHFRQDF---QDMALRTTILSKMTNRLMSIATTQQVAVVTVNQVTVKPDG-SAPGARARG-----VVRARVDFKL--DDERVAFVTKSPRLPQARARYAVTAGGIRDSKR
Pavlovales-CCMP2436_1054659	21_Euk-Green-Streptophytes-Plants_Selaginella-genomic_302769123 QHI--SAVDVKKLREAGFCTVEAVAKKELLKIKGISEAKVDKITEAATKLVMFTSAAQMH-EQRSE-QITSGSKELDKILEGGIETGSITEIYGEFRTGKTQLCHTLCVTCQLPRREGDCSVSGRFFDTETGRGPVLLLQVH------NRHSEEAVVGRILTMRDFNKSLQSD-----------R-LSWINSSGTCALFAKGYAGGQQVSNNGVEEAAFRFHVVKEDADLDVAILYNNAVY----------QPI-TNLMQHASFLHLSFQQNGEDALLITIPASP------AGFTFLGDGMDCLRD
Pavlovales-CCMP2436_1054659	52_Euk-Red-Proteorhodophytina-Porphyridiophytes_CAMPEP-0185838688_Erythrolobus-australicus-CCMP3124 EELTLRATDIKKLQEAGFHSVEGVSTRQILAVKGISEAKAEKIIAEAAKLVMFVSAAEYH-IQRQD-QLTTGAEELDKLLGGGIETGSITELFGEFRTGKTQLCHTLCVTCQLPTASGGAEGKAMYIDTEGTFRPERLVSIA------ERFDPQATLDNVAYARAHNSDHQLQLLSMAAALMAD-RYALLVVDSATANYRTDYCGRGELAARQQHLGKFLRCLQRIADEFGVAVVITNQVVAQ-DGVDPK-KPIGGNIIAHASQTRLYLRKGRGENRICKIYDSPSLPEAEASFAIAAEGIRDCED
Pavlovales-CCMP2436_1054659	76_Euk-Stramenopiles-Diatoms-CorethronIsAntarctic_CAMPEP-0200332268_Corethron-pennatum-L29A3 DEIELHSADIAKLNEAGYYTVESLATRKLTDVKGISEAKVIKLKTLAKSMVMFKTAADAL-EDRKS-TLTTGSVELDKLLEGGIETGSLTEIFGEFRTGKTQLCHTLCVTCQMAVTDGGAEGKAVYVDTEGTFRPKRLQQIA------ERFDPVMTLENVAYARAHNSEHQMELLKMAAAIMSQ-RYALIVVDSATALYRTDFTGRGELSERQMQMGQFLRQLTRLAEEFGVAVLLTNQVVAS-DAKDST-KPIGGNIMAHASTTRLRLRKGRGDNRICTVYDSPTLPEADCQFAVGPQGICDATE
Pavlovales-CCMP2436_1054659	194_Euk-Stramenopiles-Ochrophytes-Pelagophytes-IsArctic_CAMPEP-0193169040_Undescribed-sp-CCMP2097 ------------------------------------------------------------------XVIITFCKGLDVALGGGVAARQVTEICGAAGAGKTQLCMQLCVDVQIPKEFAGVAGTAIFVDAEGSFAPERLTEIATEMVAHKRLSVGGVLDNVAVIRAKDHVELLATVEHCFDLVSEP-VRLVVIDSMAIHMRS--L--GELGVRSRLLARLALQLSELARVYEVSVIVTNQMTVDVST-EPTQLPALGEAWSHAADQRI-LRRNRGALRLATVVKSP--TRSTASYVVDARGIRD---
Pavlovales-CCMP2436_1054659	220_Euk-Green-Chlorophytes-PicocystisPycnococcus_CAMPEP-0190747034_Picocystis-salinarum-CCMP1897 TTLPLASHVRQSLVDAGYATLADLVPATVARQAGISQDEALEALQHGG-VW--KTADVIFEQERRRRRVVTFCPALDELLGGGVAPCEITEFCGVPGIGKTQLGMQLAVDVQIPQEFGGLAGQAVYIDTEGSFMAERAEEIADACLEHQKWDVEKMLANIHFFRVHDSTEQIALVHVLPEFLCAE-VRLVVLDSVAFHFRQEF---RDMAKRTRLLASMMQGLMNVANDSQVAVVLTNQVTTKVGG-DARLVPALGDSFAHASTNRV-LFW--ECERHAHLYKSPYLPGRTVAYALTSQGVRGSRR
Pavlovales-CCMP2436_1054659	372_Euk-CCTH-Cryptomonads-Chroomonads-Hemiselmis_CAMPEP-0172010942_Hemiselmis-andersenii-Strain-CCMP439 NEVTLSKGDCQKLYDAGFLTVDSIATAALSKIKGLGDAKVTKIKDSASKLVMFTTASEYH-KQRQE-YIHTGSKELDKLLAGGLETGSITELFGEFRTGKTQLCHQLCVTCQLPVASGGAEGKALYIDTEGCFRPDRLISIA------QRYNGEDVLDNVAYARAYNSDHQQQLLTQATAMMTE-RYALIVVDSATALYRTDYQGRGELAPRQQHLAVFLRTLQRMADEFGVAVLVTNQVVAQ-DGPDPK-KPIGGNIMAHASCTRLYLKKGRGENRTCKIYDSPNLPEAECQYAIREEGIGDAKE
Pavlovales-CCMP2436_1054659	280_Prokaryotes-Bacteria-Rhodothermaeota_A0A271J318_Rubrivirga-marina --------------------------AKSPATVPVDSAAKSKALDLAMK-----AIMK-MGDAP-PDAVSTGSLTLDHALGGGVPRGRIIEIYGPESSGKTTLATQIIAEAQ------KMGGTCAFIDAEHAFYAEKLGVDTELLISQ-----------------PDTGEALEICDML--------VDVVVVDSVAALVKAEIEGASHVGIQARLMSQALRKLTGTINRTKTILIFINQIRMKI--GSP-ETTSGGRALKFYSSVRMDIRRVTGNRTRVKIVKNK-VPPFRAEFDIYGEGVSSGRD
Pavlovales-CCMP2436_1054659	153_Euk-Green-Chlorophytes-Ostreococcus_CAMPEP-0179636284_Ostreococcus-prasinos-Strain-BCC99000 NALPLSPTVRAKLQFCGFNAVQDVLPVQLVKSVSLTLDEAQDVLKACRCAL--KSASELLKKEQERIPLMTFCAQVDGILGGGVQTGEITEFCGAPGVGKTQIGMQLAVSVQLPKEFCGNEGECVYVDTEGSFTCDRCEDMAEERVQERCFSVDSILKRIHVFRCHEVTELLACLDHMPEFVKEK-VKLVVVDSIAFHFRQDF---DDMALRASILAKTTNNLMSLAKKHELAVVTINQATTKP----GRLAPALGESYAHAATTRV-LSW--EGTRIAYVAKSPRLANRKAMYTITRDGVRDSKR
Pavlovales-CCMP2436_1054659	373_Euk-Stramenopiles-Ochrophytes-Pelagophytes_CAMPEP-0118907200_Chrysoreinhardia-sp-Strain-CCMP3193 EEITLHRADVQKLVESGFCTVQAVATKKLCEVKGISETKAQKLRAVAYKMVSFVTAAVEM-QNRGQ-SLSTGSRELDQLLDGGVETGSLTELYGEFRTGKTQLCHTLCVTCQLPSASGGGEGKAMYIDTEGTFRPNRLTAIA------ERFDQEMVLENVVFARAHNSEQQFDLLKQACALMSE-RFSLLVVDSATALYRTDYVGRGELSERQTQLAQFLRQLTRMASEFGIAVVLTNQVVAN-DGKDAL-KPIGGNIIAHASHTRLQLRKGRGENRVMKVIDSPSIAESEAAFSVGATGIDDPTD
Pavlovales-CCMP2436_1054659	268_Prokaryotes-Bacteria-Acidobacteria_A0A2E4W8R7_Acidobacteria-bacterium NAIGLVAANINNPMD--------LMGVEVAEITGLDRDAAEKLVQTAIDFLKFQSGRDKL-KFRKENRITTGCKALDELLGGGYEPQSVTEFYGVYGSGKTQICHTAAVMAQLPREQGGLDGEVIWIDTEATFRPERIIDIV------ERIDENQALDRITVASATNASHQELIADKIREMLKVARVVLIIVDSLTTHYRVEYAGRGLLQPKQAALNTHIHRLLKTAQIFNIAVIFTNQVVAN-EGGNPI-KPVGGNVLAHASTYRIALRKGANVKRIAKMDDSPMHEQLEVIFETTKGGCTDGKP
Pavlovales-CCMP2436_1054659	149_Euk-Green-Chlorophytes-ChlorodendrophytesPedinophytes_CAMPEP-0177593462_Tetraselmis-sp-GSL018 SSSTLPPSLRNKLLSFGFKTNRDFLPVDLSKEASITHAEAALVLKVVF-SV--RSAQQLLNAELAERSLTTFCPQLDEALGLGVPAKQITEFCGVPGVGKTQLGIQLAVAVQIPRAFGGLQGEAVYXDTEGSFTAERARDMAAACAEHLLFTAEAILGRIHLFRVHDSSEQIAVTTSLPEFLKKE-VRLVLIDSVTFHFRVGF---RDMAQRSRLLAQTAQQLMRLAHEWDLAVVLINQVTTKIGG-RTKLVPALGESWAHAATNRV-LFW--GEQRYAHLHKSPRMPSATVPYFVTAAGIRGGKR
Pavlovales-CCMP2436_1054659	400_Euk-Stramenopiles-Diatoms-Raphidpen-IsAntarctic_CAMPEP-0199414892_Fragilariopsis-kerguelensis-L2C3 TELLLRPSSLERFTKRGFETTDEIEINLLASELDVTLNEAAGLIREVQ-ETDIVTAYDLLMMDDHPRHIVTFCRSIDDLLGGGIALGQVTEIAGLPGTGKTQLSIQLSVLARLPHIYGGVEGRTLYIDAEGSFVPERAYSMAEALYKHRGFTTEGILDSIDVFRVHDEAALLATLYSLRDYIKESPVKLIVIDSLAFHFRAVIPGPSYYVQRTKTLTSLAAYLGDLAHQYNLAVVVINHMTTKINN----VVPALGESWAHATATKL-LSKIRQELRSCSLIKSAHRPNGTARYRILEEGIRDHKR
Pavlovales-CCMP2436_1054659	148_Euk-CCTH-Haptophytes-Coccolithales-Syracosphaerales_CAMPEP-0119398538_Calcidiscus-leptoporus-Strain-RCC1130 -------------------MVADLDVHELAGEADIPPMQAAKLLAEVASAC-----LCLLNEEQAAPRISTMVPALDTLLSGGVQPGVLTEVSGVPGVGKTQLAIQLAVSAHIPSALGGADGGAVYIDTEGSFFAERALQMAEGLLREEALSPMGILDEIYVFRTHGKEELLAVLKHLPAFLSER-VRLVVVDSIAFHFRSEP--RADYSRRLQNLVQASQALTELAVQQRLAAVVINQVTTRISG-ESCLVPALGDSWAHMCRTQL-LQW--RGERKAALYGTP----GEAMYEVVGEGVRGLKR
Pavlovales-CCMP2436_1054659	399_Euk-Stramenopiles-Diatoms-AraphidpenIsAntarctic_CAMPEP-0200964282_Thalassiothrix-antarctica-L6D1 -ELDLHVNDIQKLNDAGYHTVESIATRKLADVKGISEAKVMKLKDIVKQMVMFMTAADAL-QDRES-QLSTGSVELDKLLEGGIETGSITEVFGEFRTGKTQLCHTLCVTCQMGIPDGGAEGKAIYIDTEGSFRPARLKAIA------ERFDPAVALENVAYARAHNSEHQMELLKMAAAIMSQ-RYALMVVDSATALYRTDYIGRAELSERQMQMAQFLRQLTRLAEEFGVAIFITNQVTAN-NGKDST-NPIGGNIIAHASTTRLRLRKGRGENRICTVFDSPTLPEADAQFALGPAGICDAAE
Pavlovales-CCMP2436_1054659	59_Euk-Green-Chlorophytes-Bathycoccus_CAMPEP-0197169450_Bathycoccus-prasinos-CCMP1898 NALPLSPTVRAKLQFCGFNAVQDVLPVQLVKSVSLTLDEAQDVLKACRCAL--KSASELLKKEQERIPLMTFCAQVDGILGGGVQTGEITEFCGAPGVGKTQIGMQLAVSVQLPKEFCGNEGECVYVDTEGSFTCDRCEDMAEERVQERCFSVDSILKRIHVFRCHEVTELLACLDHMPEFVKEK-VKLVVVDSIAFHFRQDF---DDMALRASILAKTTNNLMSLAKKHELAVVTINQATTKP----GRLAPALGESYAHAATTRV-LSW--EGTRIAYVAKSPRLANRKAMYTITRDGVRDSKR
Pavlovales-CCMP2436_1054659	270_Euk-Stramenopiles-Diatoms-Raphid-pen_CAMPEP-0172451652_Amphiprora-paludosa-Strain-CCMP125 ------------------------------------------------------------------------MEPALDVIGRALTGDEVLDVTANPKTGATTTPPSALVNAQLPSSPGGSDSPEVV-DADSPFISERMRHIAAAILEQERLYDRQVLEFLHVIKVADALEYISAIEEFETLLASTSIRLITVDELLILIRADLLGASSIGSLLKALIQQNEDMVRLRNLT-AVVLSVNELSTS-EGFESRPAPLMGHFWLSASSSEPLIR-SKEAARTSRIRTSRLVPAASAEFRC---GLLSSS-
Pavlovales-CCMP2436_1054659	72_Euk-Stramenopiles-Diatoms-Araphidpen_CAMPEP-0202486870_Staurosira-complexsp-CCMP2646 ----------------------------------------------------SATALSLISKLKTTRTIVSFSKSVDSMLGGGIAKGEVTEIVGLPGVGKTQLCMQLCVDARLPTAFGGVQGDAVYLDTEGSFSPERCFTMAKALVEHHGFRAENILAGIHVYRVHDEASQTATIYALPAFLKQEPVRLVIVDSIAFHYRCTP-TSSDYMARTRSLTNIAAFLADLATQFDVAVVCINQMTTKV--DSSKLVPALGESWGHATTTRM-L----SSIRRCTLVKSPHKAAGSALYQIREVGIRDGKE
Pavlovales-CCMP2436_1054659	7_Euk-Stramenopiles-Diatoms-Thalassiosirales-Lithodesmids_CAMPEP-0187338062_Ditylum-brightwellii-GSO105 SNLPLRPSTLSLLLRRGFTTTMDIEISNFAAEVNFSIKDAFRIVREVE----SMTAAAVLQNTSSSRHIITFCRTIDSLLGGGFARSEVTELCGIPGIGKTQLGMQLCVDARLPRIYGGVEGEAVYIDTEGSFSPERCYTMAQALVKHQAFNPNTILNGIHVFRVHDETSQTLTIKHLEQFIKGEPIKIVIIDSIAFHYRSSI-SGADYKARTRSLAEISSFLSHLATAFDIAVVVINQMTTKV--DTTKLVPALGESWAHATTTRL-L------VRCCRLVKSPHKAAGTALYDVTENGIRDSKR
Pavlovales-CCMP2436_1054659	375_Euk-Red-Proteorhodophytina-Bangiales_Chondrus-crispus-genomic_507109834 ----MDPHT----------------PPKRRKTA-LS---------------LIASLHPLTSATA--RPLRTGYDALDIALHGGLPRGGLAEIYGPPGSGKTTLSLSLLASV-V-----ASGGKALHIDCDGSFHAKRFLEL-------SR-S-----ARLQVAR-----ELVSGLATLPGLMRE-GVQLVVIDSLTFMFRA---G------------AVSKRLEAFAMRMEASVVLVNHG-KK---EGGPVVAAMGEAWQHVCATRL----VTRDERGVEIIKSP----AKTRFTITLEGMEH---
Pavlovales-CCMP2436_1054659	359_Euk-Stramenopiles-Diatoms-Thalassiosirales-Lithodesmids_CAMPEP-0180941998_Ditylum-brightwellii-Strain-Pop1 SNLPLRPSTLSLLLRRGFTTTMDIEISNFAAEVNCSIKDAFRIVREVE----SMTAAAILQNTSSSRHIITFCRTIDSLLGGGFARSEVTELCGIPGIGKTQLGMQLCVDARLPRIYGGVEGEAVYIDTEGSFSPERCYTMAQALVKHQAFNPNTILNGIHVFRVHDETSQTLTIKHLEQFIKGEPIKIVIIDSIAFHYRSSI-SGADYKARTRSLAEISSFLSHLATAFDIAVVVINQMTTKV--DTTKLVPALGESWAHATTTRL-L------VRCCRLVKSPHKAAGTALYDVTENGIRDSKR
Pavlovales-CCMP2436_1054659	157_Euk-SAR-Alveolates-DinosGonyaulacales_CAMPEP-0171216728_Alexandrium-catenella-OF101 ---------------------------XLKEALQVE-QKAAATLDACRR--SADSALDLLQKAR--PPIALPCEGLGRLLGNSLRPGSLLEICGIAGSGKSQLCMQLCASAQIPL--GGPLGEAVYIDTEGSLHPRRYAQVCSALL------LEAVLRGMHICRAYDAAELYATVKQLGAFLKAR-VSALVLDSIAFHFRHEF--ADNIPQRTRVLTDIAATLRHYGAEHGLVVVVVNHMTTRF--GQGWLAPALGDTWAHQPSAQVRLER---YQRLATLTKSVEQAAGRCVFRITERGLRD---
Pavlovales-CCMP2436_1054659	374_Euk-SAR-Rhizaria-Foraminifera_Reticulomyxa-genomic_569437738 -----T---IKRLEK-----------TNLSDQYKIE--------------------------NRNNAKIVTSHKYLDNVLNGGIGKREITEICGLSGSGKTPFVMQLALNCAIPSQLGGPNTKAVIIDTTQRI--SRLYEISEHLWKNNELTGSGVLDRIYLFKIYSQEQAMFFENILYEFMKKK-VKLIIIDDFTYYLKIDKVHGSKIAYSSNTVLQIGQILQTIADEFDCAVVVVNTLTTKFSGGNVLITPSLGNVWSHFITNRL-LFYISDNKKIIRVAKSP--PVGTCEFFIGKQGFSH---
Pavlovales-CCMP2436_1054659	66_Euk-Stramenopiles-Diatoms-ThalassiosiralesLithodesmids_CAMPEP-0201713492_Skeletonema-japonicum-CCMP2506 LSLPTRPSTLTALLRRGFATTGDVLIDNLAEELGCCASQSAEYVHEIN-TRNPATAASLLRSKHNSRQIVSFSQPLDVLLGGGFALSELTEIAGLPGSGKTQLAMQLCVDARLPGQYGGVEGCAVVIDAEGSWTGDRLWSLAGALVDHRSFTPETILDGIHIFRVHDESEQTCTLYNLPQFLQEEPVKIIVIDSLAFHYRVASSNKGNFLSTTTSLTRMAAFLQELASEFDLAVLALNHLTNKLAG-GMKLVPALGESWAHSVTSRL-VDF--GEVRTCSLVKSPHKPNGTALFLITDKGIRGAKR
Pavlovales-CCMP2436_1054659	6_Euk-CCTH-Haptophytes-Pavlovales-IsArctic_CAMPEP-0193413152_Pavlovales-CCMP2436 ADLALPGVMKSRLLSRGYHTSTDIRPAQLARDCAISASEAQR---VVS-LL--RTALELLGDERYERPIITFCKDLDDVLNGGIRRQQLTEVCGVPGAGKTQLAMQLSLNVQIPTELGGVGGQALYVDTEGSFSTDRVEQMARALSAHVSTTPEAMLDGVHVSRVHSHREQLALARALPSFLDAL-VRLVVIDSIAFHFRHGF---DDYAARTRTLLAHALVLLRVAVQRDLAVVVINQVTTKLGGDSSVIAPALGETWAHVANTRL-L--RGELERSALIDKSATTARISVPFRVTADGVRS-KR
Pavlovales-CCMP2436_1054659	107_Euk-Stramenopiles-Ochrophytes-SC_CAMPEP-0182428282_Mallomonas-Sp-Strain-CCMP3275 TEIELHAVDIKKLKAAGFHTVESIATRKLIDVKGISEQKAQKLKDIIKQLVMFSSASERL-QASKD-FIGTGATELDKLLGGGIETGSLTEVYGEFRTGKTQLCHSLCVTCQLPLDQGGAEGKAIYLDTEGTFRPNKLVSIA------ERFSPDEVLDNVVVARAHNSEHQMELLADAAAIMCE-RFALIVVDSATALYRTDFQGRGELADRQMHLAQFLRQLTRLAEEFGVAVVLTNQVVAN-DGKDNT-KPIGGNIIAHASTTRLKFKKGRGENRICSVVDSPCLPEGEAAFAVGNAGIEDATD
Pavlovales-CCMP2436_1054659	366_Prokaryotes-Bacteria-Betaproteobacteria_A0A1V3SJG3_Hydrogenophaga-sp-A37 ----MK-----------------------------S---------------SPDSTCDLLQ---------TGVSGLDDVLGGGLTRGRLVE--GSPGTGKTTIAMQYLMTESVPSEV-GVKPSRVVFDSE---LANSLRQIATALERD--LETPDFLIVLMVFPATEHTQLLSGVKDLDDLLHRTAMSVAHIESGHLRIRVDPAGIDSLNGYLNAMPQLHELLTFLGHSG-VATILAQQMA----------VPVDAS---YLADTVVLLRHSVMKKRGRSIRMGASMPP----FRV---GVPVEAR
Pavlovales-CCMP2436_1054659	297_Euk-Green-Steptophytes-Plants_Physcomitrella-genomic_18068937 LTLALPPSQRSKLLAAGFHTTAALVPFQLSQEANITLEEATVVLKLVP-PL--TTAWDLLIHEKNRRKIGTGSTEVDKILGGGVLSKELTEICGVPGVGKTQFSMQLAVNVQIPAEFGGVGGHAIYIDTEGSFMMERVLQITEAVIDD--LTVEDFLSHIYLLRVHDPVEQLAVVNTLPTLLDEE-VRLVVFDSVTFNFRQDF---EDMAGRTRLLANMAQKLMAVAENYDVAIVLVNQVTHKVSE-GSRTVPALGESWSHVCTNRL-VYW--DGQRYAHLAKSPSLPVGTAPYVITEEGVRD-KR
Pavlovales-CCMP2436_1054659	307_Euk-Stramenopiles-Diatoms-Araphidpen_CAMPEP-0118690984_Striatella-unipunctata-CCMP2910 QELELQAADLQKLNDAGYHTVESIATRKLTDVKGISEAKVMKLKELTKSLVMFKTAADAL-EDRKS-TLTTGSQELDKLLEGGVETGSLTEVFGEFRTGKTQMCHTLCVTCQMSVTEGGAEGKAIYIDTEGTFRPKRLQDIA------ERFDPAVALENVAYARAHNSEHQMELLKMAAAIMAQ-RYALLVVDSATALFRTDFTGRGELSERQMQMGQFLRQLTRLAEEFGVAVFITNQVVAN-DGKDST-KPIGGNIMAHASTTRLRLRKGRGENRICTVFDSPVLAEADAQFALGAQGICDATD
Pavlovales-CCMP2436_1054659	87_Euk-SAR-Alveolates-DinosProrocentrales_CAMPEP-0197681480_Pelagodinium-beii-RCC1491 ---------ADSLLAQGCRTAGDVLPQALKEALQAE-SKAKAMLNGCQQ--SADSALELLRQAV--QPLVLPCGGLTSLLGNSMRPGTFLEVYGLPGSGKTQFCLQLCAAAQIPILRDSGDAEAVFVDTEGSFVPRRYLQVCRALL------LEGVLRRLHVCRTYDATELYATLKNLKGFLKAK-VRVLVVDSIAFSFRHEL--MENMAQRARVLADIAATLRGYGADHNLVIVVTNHMTTRF--DGGWLAPALGETWAHQPSTQLRLEK--GNEGLATLTKSVEQAAAAAFSELSETPWKP---
Pavlovales-CCMP2436_1054659	142_Euk-SAR-Alveolates-Dinos-Gonyaulacales_CAMPEP-0197812468_Alexandrium-andersonii-Strain-CCMP2222 --LELAKTDLNALLESGIYCVETIAPRKLTDVQGIGDAKAKRIIAAARQLVMMVSAAEML-QMRRN-QLTTGSTTLDALLGGGMETGQITEIFGEFRCGKTQLCHTLCVACQLPIDRGGAESKALYIDTEGTFRPERLVSIA------ERYNDADVLENVTYARAYNAEHQDKLLTEAAAVFCE-RYALLIVDSATGLFRTDYTGRGELAERQQALNRFLRKLQRIADEHGLAVVITNQVMAA-DSMGPQVKPIGX--------------------------------------------------
Pavlovales-CCMP2436_1054659	65_Prokaryotes-Bacteria-Nitrospirae_A0A1G1HBL0_Nitrospirae-bacterium-RBG-13-43-8 --LELPKVIAEKLRSIGYTDPMVIASSELASIAEIGEGQASKIIKSIRDILIYETADKVL-EKRIS-KISTGSKNLDTLLGGGIESQAITESYGAFGSGKTQIGFQIATMVQLPKEKGGMAGRALWIDTENTFRPERIVQIA------NGLDPAATLRNIHVGRAYNSEHQMLLVEKAPEMIEE-NIKLVVIDSLMSHFRADFMGRGERAGRQQKLNKHLHQLQRLADAYNLAVYITNQVMSR---GDPT-APVGGHILGHMSTYRMXXRRGREGTRIARIIDAPNLVEGEAVFMITEAGIKDPPE
Pavlovales-CCMP2436_1054659	240_Euk-Stramenopiles-Diatoms-Araphid-pen_43638_Synedra-RCC2510 MHLPLRPSTLSLLQKRGFSTVKEIDLTNLAQELQLSLAETAALVREIKT---TSTALSLLKTQS--LSIITFSKAVDNMLGGGISLGEVTEICGMPGAGKTQLAMQLCINASLPQAVGGVCGQAVYIDTEGSFSPERCHSMATALVQHQKFEPDTILDSIHVFRVYDEASQMATLEALPHFLDSQPVRVVVLDSVAFHYRC---TTTDFLGRTRSLSTTASLLSDMATKYSLAAVTINQMTTKM--NASQIVPALGESWAHAVTTRL-LER--LTHRICRLVKSPHKACGVAQLDVRECGIRDPKR
Pavlovales-CCMP2436_1054659	8_Euk-SAR-Alveolates-DinosHeterocapsaIsArctic_CAMPEP-0198028158_Heterocapsa-arctica-CCMP445 EELELPKADLNALVENGIHCVETIAPRKLMEVKGIGEAKAQRIMAAAKQLVMMVSAAEML-QMRKN-QLTTGSSQLDALLGGGVETGQITEIFGEFRCGKTQLCHTLCVACQLPIDRGGGESKALYIDTEGTFRPERLVSIA------ERFNAEDVLENVTYARAYNAEHQEKLLAEAASVFCE-RYALLVVDSATGLFRTDYTGRGELADRQQALNRFLRKLQRIADEHGVAVVITNQVMSS-DSMGPQVKPIGGHIIAHASQTRLFFRKGKGDIRICKIFDSPSLPEGEAMFVIAEGGIVNAEK
Pavlovales-CCMP2436_1054659	183_Euk-Green-Chlorophytes-Pyramimonadales_CAMPEP-0118960506_Pyramimonas-obovata-Strain-CCMP722 SSLQLPPTIRQKLQASGFRTVGELQPIDLAREVNLSNEEALSVLRIVP-TL--KSATELLQAERERTAITTMCPELDRLLGGGVTEGEIIEFCGVPGIGKTQIGIQVAVSVHIPREYGGLGGHAIYIDTEGSLMAERVVDMAEAVVRQ--LTVEQILENVHYFRVHNATEQRALMHSLEPFVRAQ-VRVVVIDSIAFHYRQDF---PEMSQRTRILNEVALLLMKLANEHRLAIVTMNQVTTRVGG-ASKLVPALGESFAHXV------------HREGDPLLEQRVAQSTLQIAASADGHSS---
Pavlovales-CCMP2436_1054659	150_Euk-Amorphea-Excavates-Loukozoa_A0A132NUC7_Giardia-intestinalis-assemblage-B TEIDLSTMDIKRLKEAGIHTVQSLLTKALGHVKGISEAKVEKILSVANEMCNFITGSEAL-KKRAQ-RLSTGCTDFNTLLGGGVETMSITEVFGEFRTGKTQLCHTLAVTAQLPVSKGGGGGKTVYIDTEGTFRPEKVAPIA------ERFNPKKALDNIIVARVYTHEQQIECITALPKLMI-EQFALVIIDSITALFRVDFTGRGELADRQQKLGQHLAGLAKLADEFNLAIFVTNQVMAQ-DGADPK-KPIGGHILAHASTTRLYLRKGRGDTRVAKIYDSPSLAEGEASYSIAAEGIIDAAE
Pavlovales-CCMP2436_1054659	224_Prokaryotes-Bacteria-Delta-epsilonproteobacteria_H8MU53_Corallococcus-coralloides --------------------------------------------------------MTLGGAEE--QRVSTGIPGLDTVLCGGLRKGRMYMVLGLPGAGKTQICFHQAA--QLAESHGGHKASLLVLDAE---APSRQLQVVTGLIGC--LEVDGLLQKTFGVR------TLRELSRKSAYLGQ-EI---TADGLTVYPRESMVGVPGAGRRERDAFGLDSMLKGGVPAGSTTILLSGKTL--LQGVGLHLQPLMGDSFRRGRVRRIALRRSTRNTRVVTLLYTAEAPESMAEFIVTDKGLARSAR
Pavlovales-CCMP2436_1054659	137_Euk-CCTH-Haptophytes-Isochrysidales_CAMPEP-0188759788_Isochrysis-sp-CCMP1244 -----XPSRLALLHTAGYRKRSDLDAATLAQKIGGTAAEAARLLANVHSLR--RTGLALLQEERAAQKIVTLVQPLDELLGGGVRPGQLTEVAGVPGVGKTQMGMQLAVNAAVPHALGGAGGETAYIDTEGSFSAQRVREMAEGLVGSVALTCEGVLSGIHVFRCHDLAELVAAVKGLCAFAEGS-VRLVVVDSVAFHFRHEN--LP-FARRLQLLGTVSQALLDFARAERAAAVLVNQVTTKVTN-DSFLAPALGESWAHTCHTKL---------------------------------------
Pavlovales-CCMP2436_1054659	130_Euk-Green-Chlorophytes-Pyramimonadales_CAMPEP-0196575850_Pyramimonas-amylifera-Strain-CCMP720 ASLALPPTIRQKLQSVGFRKASDFRPVDLSKEAQLTHQEALEVLEVVQ-AI--RSASELLRMEQTRRSVAMLCPELDQLLGGGVSPGEVTEFCGVPGIGKTQVGMQLAVSVQIPRQLGGLGGQAVYIDTEGSLVPERVADMAAGLVKEQLVTVESVLARIHYFRVHNATEQRALLNSLGPFLKSQ-VKLIVVDSIAFHFRQDF---PDMSQRTKILNEASLLLMNLAHTYSLAVVTMNQVTTRVGG-QSALVPALGESFAHACTTRI-LFW--NGQRNANLHKSPRLPQGVASYIVTQDGIRG--R
Pavlovales-CCMP2436_1054659	403_Euk-SAR-Alveolates-Dinos-Gonyaulacales_CAMPEP-0179056028_Pyrodinium-bahamense-Strain-pbaha01 D-VRLRPTPADVLLSRGCRDTGDVLPEALKEALQVE-QRAEAGLGACRR--SADSAFDLLQRTQ--PPIFLPCHSLNRLLGNALRPGSLFEVCGLAGSGKTQFCLQLCAAAQIPATTSGFPPEAIYIDVEGSFVPRRYAQVCRALL------LEAVLRSMHVCRTYDAAELYATVKQLGAFLKSR-VRVIVLDSIAFCFRHEF--ADNIPQRTRVLTDIASTLRRYGAEHNLVVVVTNHMTTKF--GTGWLAPALGDTWAHQPSTQLRLER---QQRLATLTKSVEQAAGRCTFRITEGGLRD---
Pavlovales-CCMP2436_1064666	169 191
Pavlovales-CCMP2436_1064666	55_Euk-Green-Glaucophytes_Cyanophora-genomic_7738 LTRASAEPGTAAAKKAASAAGTTRARAAAIAAADA-ASPAAAAAAPAGAKLKASSASASKSAAAAAAAASSKAASGSPASAPDREFEAGAGAGAGAAAAASAIAKSN-------SSPPAVSTSRSAPAAASAAAAKPAAAAASSAAAVKAAAPA--GAPAAAAA---KLKAAAAAAPKAGARGLSAPALAL
Pavlovales-CCMP2436_1064666	64_Euk-CCTH-Cryptomonads-Chroomonads-Hemiselmis_CAMPEP-0172073398_Hemiselmis-andersenii-Strain-CCMP441 -AAA--AAASAATTTAAAAAA-----TAAAAAAAAAAAAAAAAAAAAAAAAAAAAA-----AAAAAAAAAAAAAAAAAA--------AAAAAAAAAAAAAAA---------------AAAAAAAAAAAAAAAAAAAAAAAAAAAAAAAFAAAAF--ATTTTAAAFAAASAATTTTAATTTAAAFAAASAAT
Pavlovales-CCMP2436_1064666	129_Prokaryotes-Bacteria-Spirochaetes_F5YGU9_Treponema-primitia LFAGSPLCLDDRHFTLAGVLTVSFA---LALFPLGG-----------GATPIPAAGRDTETGLSIQRA-------GDILALPGRETTASLS--TAAVLGAKLLIPVLSLTGRRQGILEAGDLAQ-----------------SPLANPSDSPEMSPGYRAKKALAWRDN-----------------GARDFM
Pavlovales-CCMP2436_1064666	179_Euk-SAR-Alveolates-Dinos-Prorocentrales_CAMPEP-0197713288_Pelagodinium-beii-Strain-RCC1491 LLIASD---SLAGSNIADALLLERH--AASASGQKSREDLEPMGGVAGRLPPPSPARSLRSVHGGQAEVTFEAT-GPWLKSPFAEIGSSEA--DAGHCWADALWAEF-----PENMSHMNDLLKLHPG-PTYVAGVEQ---ASVKEALQATLLAPE-RSAERQAVQTE-SLAAS---SPVLRAVSTSAQL-
Pavlovales-CCMP2436_1064666	65_Euk-SAR-Alveolates-Apicomplexans_U6LYI8_Eimeria-brunetti -AAAAAAHGAAAAAAAAAAAAAAEA-AAAEAAAAEAAAAEAA-AAEASAAAEAAAA-----AAAAEAAAAEAAAARAAV------AEAAAAEAQAPAAAAVEAPRA-TEAKEQAS--TASKGAAEAAATQKKERAA--AAAAATAAAAPAAAAA--AAATEKAAAAAAEKAAATGRASSSSSSSSSSSS--
Pavlovales-CCMP2436_1064666	183_Euk-Stramenopiles-Ochrophytes-Pelagophytes_CAMPEP-0118899118_Chrysoreinhardia-sp-Strain-CCMP3193 LFVAVA---DAASVNLRSQLLLSRH---TAASGRPSDGDAARFGGSLGVFVPPSPARRIRRQ----TDMTLEAT-GPKLKTPFVEIGSGDA--APAALWAGVLNDVV-LK---EGQPKVGDLCGADDD-ASYNLSDDDAP-QTVKTALDATRAAPL-KSKDRAKLKADDLPGIDVHF--------------
Pavlovales-CCMP2436_1064666	139_Euk-Stramenopiles-Diatoms-Raphid-pen_CAMPEP-0172475640_Amphiprora-paludosa-Strain-CCMP125 NSLSQLSYMTEHPLSAAEAST----SVSAGATWLATTEPANALEGVENAAASDLSS-----APVQAAAAAAKASSSSSG---LAEMSANAAANANAHLRAGATKVG-STSQSAV---LSKGTATAVQSAASLALAQGVVGAAPSVAELTSQASV--QAAKALVALLVAVVKVLYALVDVTHKSLGQIGSDV
Pavlovales-CCMP2436_1064666	11_Euk-Green-Chlorophytes-UTC_CAMPEP-0206149946_Stichococcus-sp-Strain-RCC1054 MAASTASSAAAAASTAEAAAARSRA-AAGAAQAADAAAAVAATAGSH-AGVSAAAA-----AADACATTAAAAAGSAT---------AAAEAAAAVAAAAAAGIPA-AAAAAAAA--IHHTAATAAGAAMAAAAGISIALAAAAAAAISASGSA--ATATVAAEVAAAPPQGPAAPPAAQARPLADAAAPS
Pavlovales-CCMP2436_1064666	52_Euk-Green-Chlorophytes-Monomastix-Dolichomastix_CAMPEP-0183819714_Crustomastix-stigmata-Strain-CCMP3273 IVLERARRAVATGVATTRGHAAVRSVAAAAAVATAARAAAVATAAHRAAAVAAAAA-----ESAASEASAAAAEPSAAA--------ALASPAPSAAVAGRAPPAAADVGDVQAAAAATAVAAAAVSIAAAVAIAVASAAAACCALARMAAAACPCEEPPGLTRRAAGGVAQKAA--PADRGAYARATAGQ
Pavlovales-CCMP2436_1064666	209_Euk-Green-Streptophytes-Zygnematophytes_HKZW2047918_Mesotaenium-caldariorum LIVATS---DAASVGPAEALLMSRH---VASSGKPAPGQIPPAGGEPGWAAPPCTGRLLADITKKAGKVTLEAT-GPTLHSPFCEIGSCEA--DAAEAMADLFFQGLGLDGGVGGAPRHGDVAK-KDR-SGYSEEHTMESRHVIRTAVETTKIAPG-KSWQRKAILLE-TEGII---------IGKPTDFT
Pavlovales-CCMP2436_1064666	190_Euk-Stramenopiles-Ochrophytes-PX_Ectocarpus-genomic_Esi0000-0643 ---------------MAEALLLSKH---VAKSGVPAPSSSKEAGGKPGRCPPPSPARELGRAAREAGSTTLEVT-GPWLETPFVEIGSSEE--DAAEVWANVLTRMLGLDGSPAGAPKPGDLAR-RSG-ASYAGRGGGEGTEAVTEAVRSTRAAPG-RARERAALLE--TLGVE--------HRFKSSEC-
Pavlovales-CCMP2436_1064666	115_Euk-SAR-Alveolates-DinosSuessiales_CAMPEP-0192403040_Symbiodinium-spC15 ----------MAAVAATAPVT----ATAATVQLAPQGVRGPAAKSSTGIVSARSAA-----GTDRAS-ASTEAGKAEKVK----EMKIM----DAVILAAGAERTEE----GAK-L--------AKSGARDLQDSFS-ERGKATFQA---------GQAKISEAVTK------------------------
Pavlovales-CCMP2436_1064666	174_Euk-CCTH-Haptophytes-Pavlovales-IsArctic_CAMPEP-0193459884_CCMP2436 LLVSFA---DKASVTMARALLLSRH---VSIAGTASRAEPADFGGRAGVCVPPAPARLLCEEAKVEAEPSFEAT-GPLLESPFLEIGSDES--DAGQLWARVLSRALGLGERAAGMSAAGDLARGSRS-ASYSRGDTD---SALDSAVAGTCAAPG--GAEKTSLLAELQHGIQ--------LAASKAEML
Pavlovales-CCMP2436_1064666	200_Euk-Stramenopiles-Ochrophytes-SC-IsAntarctic_CAMPEP-0119039910_Ochromonas-sp-Strain-CCMP1899 LIVATS---DPASWNIANALILSRH---SAASGQAS--DATESGGLPGRCSPPSRARAIYSETTKRGDVTLEAT-GPFASIPFVEIGSTEV--EAGKIWADCLLKHLRIRNVLDGVPKMNDVARYGAG-ATYAHLDGT-GGHIIKEAIESTKQALN-ISEHKKSIISE-ENDIK--------WTHKVTDVK
Pavlovales-CCMP2436_1064666	95_Euk-Amorphea-Unikonts-Amoebozoa_CAMPEP-0170755462_Sexangulariasp LAAQHKVVLPTVAGPDAVATSTQRSRGARAAAAFAKAAAIAAAAAAEAEAAAAAAAEAKARAAAEAKAEAAEAKAKADAEGP-----AAAAASSAGGPSADAAQDV-TLDDSRWSAGVNPKAAQSLSAAIFAYAGETGARAVAAAGAGERLADAALTSTASDNPVAARARTSTTTRILEQGLVPASAGEVL
Pavlovales-CCMP2436_1064666	207_Prokaryotes-Bacteria-Delta-epsilonproteobacteria_A0A2E8CC12_Deltaproteobacteria-bacterium VLAVNQ---DIASYNQAKVLLPSRH---AAASGKPSRGTKPQYGGRSGYAPPPSTAKKLTNSVNGTSELTLEVT-GPWLEVPFIEIGSTQA--EAAEHLAGIIAEGLGLDGTEQGAPRANKLAL-LDG-ATYAEKPEDGGTQSISQAIAATKTAPN-RGWQRQAIRDL-TQNIP---------LLTTKQIL
Pavlovales-CCMP2436_1064666	58_Euk-Amorphea-Unikonts-Holomycetes-Nuclearidstr|A0A058ZDB0|A0A058ZDB0_9EUKA_Fonticula-alba -AAAMASSASAAAASAAAAAAASRQ-SSSSAAAAVAAATAAAAAAAASPISSLAAA--PISASAPASAVGSKSTSPSSSFLPPPTGGAMSAGARPMSAGASASGGS-ASGSDLHG-GTSSSAAAAAAAAAAAAAAAAATTSASAPGALSQGTSA--LSPDGMGSMSAAAAATAAAAAAAAASSSGSNGALT
Pavlovales-CCMP2436_1064666	148_Prokaryotes-Bacteria-Gemmatimonadates_A0A0S8FQA5_Gemmatimonas-sp-SG8-38-2 LTEA--VLNQSPTLASANARLLDRAQGDRAVEARA----LNLHGAIAGLDAARRAAREYSQAAAQQAAAMTEALADRAVK--DLSLQALALAGRAE----------------------------AGDAAVEWA-----GEALAMAAASLQEAEVPH--------LASDEARDVAQEA--------------
Pavlovales-CCMP2436_1064666	203_Prokaryotes-Bacteria-Chlorobi_A0A1Z9UUL5_Flammeovirgaceae-bacterium-TMED290 LILCSE---DDASVNLRDSLLLSRH---VSSTDTPASGMPGKSGGINGYLVPPSPAREMLKEAREKKGLTIEAT-GPVLNAPYIEIGSTKS--DALKVWASVLCKVLGLSGNTPGAPRHKAVVE-KGN-AGYSGMTNKTISESILSAVESTKQAPG-KGWQRDEITKD-ENNIL---------IRRSKEIL
Pavlovales-CCMP2436_1064666	33_Euk-SAR-Alveolates-Dinotoms_CAMPEP-0200071344_Durinskia-baltica-CSIROCS-38 TALASGMQTAVLATAAPVPVSSQRSQSPASPQQPSAQSPVGTTAASSGAGLAAVAA-----AAAAATSALTSSGVAAVA--P-----AIGAAGAAATGPAAAKEVE-DPAGVAM---QQLGSAATPSPPPPSAASAPAAASAATSPA-PALGQAPGATWSGRMSLTRSSTKQIELQASLSPMTAQQQGAYD
Pavlovales-CCMP2436_1064666	185_Euk-CCTH-Haptophytes-Isochrysidales_CAMPEP-0188838912_Isochrysis-sp-CCMP1324 ------TSADAASVVQLEALLWSRGFLSRHASQSSGTVHPIGVAAHAKVSLEATAA--NLLAAAVESATTTKASAAATS----PNNDSAPHSGSSSAAKAKNSTGG---------APKVGDQARKSGTRARYASSISKAATPSDALAPDSSRATP-SIEEAKRSLLEGGGGATILAAEVVRRFVESQGCVV
Pavlovales-CCMP2436_1064666	170_Euk-Stramenopiles-Diatoms-Raphid-pen_Phaeodactylum-genomic_J46917p1 --------MKTTAII------------------------TLLASASA--APAPTS-------TAQNA-ADRGARVGKLGDVP---------AGSKARAEEKKKKDEN--------MARGTDLSQKKSVTAKTKSGTADAKTSATSTGIKAAAKK--KAAPKKAAVAAKKTVAAKKPK--------------
Pavlovales-CCMP2436_1064666	177_Euk-SAR-Alveolates-Dinos-Gonyaulacales_CAMPEP-0189994258_Lingulodinium-polyedra-CCMP1738 LLVASE---DPASSTMTDALLLSRH---AAASGMPSRGDLEPRGGLAGRLTPPSRARSLTRAHSCPSAVTFEAT-GPFLATPFAEVGSTER--DAGRCWAEALWAEL--PPAAENMSQVTEAIWWGDGAPFYLASPEA---AMVEEAAAATVKAPQ-KSAHRKLVVEE-SF--S---VPALQIVGSRTEL-
Pavlovales-CCMP2436_1064666	7_Euk-SAR-Alveolates-DinosGymnodinialesIsAntarctic_CAMPEP-0179253334_Dinophysis-acuminata-DAEP01 ----------------------SR-----CSAGAAAGAHPVPRAAGAEAAVPAXAA--GDGAGAGGAARAADAAADHAA--------GAAPETAGSAPMAAALAPA---------------AASAVVHAVTPAPAASTARVLPELGAVRAASESPDPAGQAEGAAGA--AQGAGAAGGLDELQVAEDMARL
Pavlovales-CCMP2436_1064666	27_Euk-CCTH-Cryptomonads-Cryptomonadaceae_CAMPEP-0172198026_Cryptomonas-curvata-CCAP97952 STSSGPSRRTWARSTAHLTAAQGRSMALGAAAAAAPPALSAATEAAASVVAAAVAA-----AAAISSVLVAAATIAAAA--------AAAAAAAAAAAAAAA---------------ESKTAAAAAEAAAAEAALTAAAAAAALAADGSAAAAAPPGRQAQEQALCWGPGQSAVVESNGAAAGAADGWQPW
Pavlovales-CCMP2436_1064666	192_Euk-CCTH-Cryptomonads-Geminigeraceae_CAMPEP-0113797204_Guillardia-theta-CCMP2712 LVVATT--HDQASFSMAMALLLSRH---ASASGSPA--AEAEAGGIPNRCPPPSPARSLYKKTAASDGVSLEGT-GPWLTTPFAEIGSTES--DAAMHWADVLVEELRIEGGDEGAPRHGDVAR-KDG-PSYTSSSE----STVLEAIDSSASAER-RSADREMLKHV-SHGYHVAMDKIVKEQEKSSQFP
Pavlovales-CCMP2436_1064666	208_Euk-Green-Streptophytes-Coleochaetes_QPDY2004618_Coleochaete-irregularis --MAKS---------------MSKH---SASSGKPAPGSPAPVGGRSGSAPPPSSGRLLRTVAAERGPVTLEGT-GPDVRVPYVEIGSNAE--DAAEAVAEVFYRGLGLNGGREGCPRHVDVAK-REG-PGYGEEPSEGGLESIRVAVAATAAAPG-KSWQRVAIVDQ-KEGIP---------ICKPQDF-
Pavlovales-CCMP2436_1064666	22_Euk-Stramenopiles-Diatoms-ThalassiosiralesLithodesmids_CAMPEP-0193071794_Thalassiosira-weissflogii-CCMP1336 ------TDSTSASLT---------------------SSNASSTSSSSSLAHSSN-A--------NTA-APTSAI------QP----QPTKSSNSSIHSLLENIQKSL--------HNNNNDNATAGTLA----TAMTS---STGTPAA----------------IPA------------------------
Pavlovales-CCMP2436_1064666	186_Euk-CCTH-Haptophytes-Isochrysidales_CAMPEP-0193699094_Isochrysis-galbana-CCMP1323 ------TSADAASVVQLEALLWSRGFLSRHASQSSGTVHPIGVAAHAKVSLEATAA--NLLAAAVESATTTKASAAATS----PNNDSAPHSGSSSAAKAKNSTGG---------APKVGDQARKSGTRARYASSISKAATPSDALAPDSSRATPESIEEAKRSLLEGGGGATILAAEVVRRFVESQGCVV
Pavlovales-CCMP2436_1064666	138_Euk-SAR-Alveolates-Dinos-Gonyaulacales_CAMPEP-0171222018_Alexandrium-catenella-Strain-OF101 LLANLR--GRLFQEELFNALVLARM---VGGADGPVSPQAAAGAGVAGAAPPARTAPALPPATRQQAHFALRRV-GPPAEEPPLVLGRNMQSGLSEQAFNALSRQHLQIEVSEEG--------------SE----------NPIRVSTSLEDCAPL-AGCSRQPFAAA-------------LPTSSAREA-
Pavlovales-CCMP2436_1064666	191_Euk-Stramenopiles-Ochrophytes-PX_D8LBU1_Ectocarpus-siliculosus ---------------MAEALLLSKH---VAKSGVPAPSSSKEAGGKPGRCPPPSPARELGRAAREAGSTTLEVT-GPWLETPFVEIGSSEE--DAAEVWANVLTRMLGLDGSPAGAPKPGDLAR-RSG-ASYAGRGGGEGTEAVTEAVRSTRAAPG-RARERAALLE--TLGVE--------HRFKSSEC-
Pavlovales-CCMP2436_1064666	2_Prokaryotes-Bacteria-Cyanobacteria_D4ZTP0_Arthrospira-platensis LSAKASEDKSTSSVSQAEIVPAKRGSWARLVAGKGAAEKTASRVARKAIAFARVAAREGDTAAQAEEAAIAEAALGDIQRQPSLELRAELDSGRAESGVASSWGQLGTELGDRS-LGDRSGMASSGMASNSLAEAIAAANSALLTSANKNATNAPALPSEAESGLVTQRLETLSAALQATLANLTEPDTQT
Pavlovales-CCMP2436_1064666	97_Euk-Amorphea-Unikonts-Holozoa_Drosophila-genomic_442628759 VALV--IDLNLAEFAGAGLTSMLRVDFSNAATGVG----LQIPTATASVSLGGS-GDIDNQAAASESSSVVVANISPVTQLPYGTTGGAIGAGNATSSNTSQMSKGSSSEGDSGNSSPSGTLASSASSSSSSSGAVITAGSSSMAASPPSAASL--AAAAEASALASATTMSVSGATLATTQIIRRPSITM
Pavlovales-CCMP2436_1064666	155_Euk-Green-Chlorophytes-Ostreococcus_CAMPEP-0179614450_Ostreococcus-mediterraneus-Strain-clade-D-RCC1621 ---------------GAVRAMGARGGADAVALADAASDAAVMDAASAEVVASSSAAMADERAAKASGASDAKSMTGNAI-FPLTKDQVVSSAGAGLAFNNAGIDGAFSLAGPTD-LKPAEEESTKNQSVAGLAATVEAAADAKWQQAANAPAEA---AQDAMAAMSEEDAKAMEEALNIAERNLATETELK
Pavlovales-CCMP2436_1064666	75_Euk-Stramenopiles-Diatoms-Raphidpen_CAMPEP-0116117306_Pseudonitzschia-arenysensis-B593 ------IFCLLVLMALSTSTT----DALAAAEAEAAAAEAS---A---------AA-----AAAAEA--AAAAEAEA----------AAAAEAEAAAAAA---------------------AAAEAEAA----AAAEAA--AAAAAAAEAAKTE-------------------------------------
Pavlovales-CCMP2436_1064666	31_Euk-Amorphea-Unikonts-Holozoa-Choanoflagellates_CAMPEP-0199750146_Acanthoeca-likespStrain10tr -PGPTAVDAGASSVKPLPRARTARG-AGAAAAAASAASALAAAAASASAAAASAAA-----ASAAAASAAAAAASVAALLGP-----VAAFSAAALSAAASASA-A-CLASSAAA---SSSAAFSASAFSLAAAAAAAAAAASAASALSAASAL--CSAASASAVALASSAAAFSRAGVSASALASSSAC-
Pavlovales-CCMP2436_1064666	13_Euk-Stramenopiles-Diatoms-Chaetocerotales-Biddulphids-Cymatosirales_CAMPEP-0181020382_Minutocellus-polymorphus-Strain-NH13 PLVP--PASPTSPVSGASSPLRRRGADLRCCSATTASMHSVSTAALAAAAVAAA-ALSTRRSVSSARASGVTAAVGDPVLHPGAVVQSAQATGDAARAEADSITSAIGQRADAAS---------SASASADVASACGAAFATAVSAAMVAAAEEPRSAIPTAAAVATSYTARAAAATSSTTAAALRPAPSA
Pavlovales-CCMP2436_1064666	112_Euk-CCTH-Haptophytes-Isochrysidales_CAMPEP-0187616568_Emiliania-huxleyi-379 ------LNVAHAAAYAAFGLLSAR--ALPAMLSDAS---ALGDSAPPGAHAQSA-A--NWRAQCCS--LQASGSVAGLA-APLSDPNALAASGAHAEISVAGGEGS-SVPGGVMQ--MGLGGAFSAAAAPSVA-----ASSAAAARGALASLSL--------AALCCGAGAWAITRAGRGSLLLAPLGWLL
Pavlovales-CCMP2436_1064666	196_Euk-SAR-Rhizaria-Chlorarachniophytes_Bigelowiella-genomic_69767 LLVSTE---DTASITMRDSLLLSRH---QSKSGSPASKWTKEMGGHAGKCPPPSAGRELKKQARQSGEVTFEAT-GPYLRTPFLEIGSKQD--DAGDCWARTLQNTI-LSSNDS-----------NGGVPSYLIIVDNERERAIKTAVDATYSTRN-KAPARQKIIDQ-QIGLE--------YTTKKRDTV
Pavlovales-CCMP2436_1064666	164_Euk-SAR-Alveolates-DinosGonyaulacales_CAMPEP-0204584712_Alexandrium-margalefi-AMGDE01CS322 IAVVPP---GAAGAGLKVGSEGYRG---IFWTGTPALKHGAVTEGVA-------SANIVHRDVKAENAVVLDAVPGPRHRQPQTPVGVHEQ--PAQRPAADDLQERGGLHGAPVGLPP--DFAG-RGGV-------------------------PP-RPHGRP----------------------------
Pavlovales-CCMP2436_1064666	102_Prokaryotes-Bacteria-Acidobacteria_A0A1I6MKL9_Granulicella-pectinivorans MALS--ALAIHLSIGQAYAFS----LALHGADGSV-LKEYIFSIAIAAICFGAGSALSTGLAGAASNAAAIPATMGTLY-VP---------AASAMSTHNVDVQTAW--------IVLCTNVTAQAS-PTAAAVGLLSGRFAAISKATLPSLHS--FGGYNVSALTASVARGIPKQQ--------------
Pavlovales-CCMP2436_1064666	103_Euk-Red-Proteorhodophytina-Rhodellophytes_CAMPEP-0191522236_Rhodella-maculata-CCMP736 ------GRFCALAASRFPGDS----SSSGGNAGMAVATAARALGARCAAAGAEVAA-----AEAAVAAEGGPAVAGHST---FGALDGAPPAAVAVAGLARQPRGG-----------EVLVIAAETEGAASFAAAVSAATSAARVSAALARGEGPCEAVSACAGFAVEAACGAALAA--------------
Pavlovales-CCMP2436_1064666	198_Prokaryotes-Archaea-TACK_A0A0X8I989_Acidilobus-sp-7A LSIVFS--KDPVGVNASKILVLSRH---ESQRGVRS--SEAPFGGRPELAFAPAPKQSYRRRAAELGEISLEAT-GPTGNKPFIEIGSTEN--EALEAMAGAVFDVL-------TPEKFTELEL-GEG-SKHV-----PGAQAVEKSL------PN-SSSLRHALIDT-RMGVN------VRSV-------
Pavlovales-CCMP2436_1064666	167_Euk-SAR-Alveolates-Dinos-Suessiales-IsAntarctic_CAMPEP-0115094992_Polarella-glacialis-Strain-CCMP-1383 ------FAMKIASAA------AARQWRPVLSSGAPTAVRAVLLRAEEPQAVGHSAADVRERAAHGMK-AGASHSKGHLVYDPFLIDGASGAATSAGGISTQELERSI--------GQVLSREAMTDEKSHSVSKGVTGAGFASISQALIASVVTPSTEMKEKAKMVTKKAISLATPAVYCMEMVDRTGVVT
Pavlovales-CCMP2436_1064666	212_Euk-Green-Streptophytes-Plants_FFPD2057172_Ceratodon-purpureus LLVATK---DPASIGPASALLMSRH---TAVSNRPAKHETAPAGGRPGRASPPNPGRLLKSAAAANKPVTLEAT-GPWTESPFVEIGSTED--DAAATVASVFLKGLGLDGGQAGAPRHTDIVQ-KEG-SGYSNDPGSGGTEAILEAVSATKQAPG-KAWQRNAITWE-KENIK---------VGKPSDFT
Pavlovales-CCMP2436_1064666	74_Prokaryotes-Bacteria-Armatimonadetes_A0A0T6AQ77_Armatimonadetes-bacterium-CSP1-3 LAVSAAGAGAGTALAAMLSLALVLGFLAGLAAGSA-AGQAAAEAGIAAVVAATTAAPRPRRAAASREAAAASATPGDMANAPGVTAAAVARAAEAARVLADARVRLL-------GRSVFPQTSVERIAGEDVARALYAARAASLGQAIASMEESPQAPGETEAALAADAGESTQAEEAPDSVDLLRAAGTL
Pavlovales-CCMP2436_1064666	214_Euk-Green-Streptophytes-Plants_Selaginella-genomic_302783392 LLVATT---DPASINPASALLMSKH---AAVSGKPSPSEKPLAGGKPGFASPPCPARLLKEVAVKHEPITLEAT-GPEVDAPFVEIGSSDG--DAAQAIATVFWQGLGLDGGTEGVPRHMDVIE-NTG-SGYSDEPS-TGTDAIRESFRKTQAAPG-KSWQRSAILSA-CENIP---------VGKPHDFA
Pavlovales-CCMP2436_1064666	187_Euk-CCTH-Haptophytes-Coccolithales-Syracosphaerales_CAMPEP-0183346728_Coccolithus-pelagicus-ssp-braarudi-Strain-PLY182g LLLATN---DPASIGQSDALLLSRH---AAASGKPCDADIAVYGGRSGKAVLPGRARRLSDLKRSSAAVSLEAT-GPWLSTPFLEIGSTVE--DAALTLAHTLWDEL-------GCPKLGDLAR-KPG-ATYAADCSSEGGQAVLEAVSQTQAAPE-KAWQRDAVLNA-QNGIT-------------TSLI
Pavlovales-CCMP2436_1064666	40_Euk-CCTH-Haptophytes-Isochrysidales_CAMPEP-0188222448_Gephyrocapsa-oceanica-RCC1303 LAQESQSLLDANAGGARSATAALRTTVALVAALMAAAAHALLCAGDVRAAAADAPASQPQPAAQPKAPATAQAPAPEPVR---QKPQPSAAAATPVAPAADV---------------SSAAAAAAAAAAAAAAAASAAAAAAAAAAAAAAAAAAPRAPPADEAPAALEAQLQAAMEAPASAGGGGEREALE
Pavlovales-CCMP2436_1064666	8_Euk-Stramenopiles-Ochrophytes-Pelagophytes_CAMPEP-0190567590_Pelagococcus-subviridis-CCMP1429 LGLAGVTRARTRSPSSASGRQAYRAVAEAVGTGVLAAAVTLGTGAFVAIVAAEVVA-GHLLAAAAEAARTSYAASTTSA---DEETEEDAEPAAAVLGAGRATRVAISLRTATA-AQLGQGAAQAAVAASESSAAAAASAKAVPANAPVAAALL--AKWTALSALLTSLIGALTSAPTVVVTVMGAVGALX
Pavlovales-CCMP2436_1064666	217_RefEuk-Green-Streptophytes-Plants_Arabidopsis-genomic_AT2G038001-PACid LIVATT---DPASINPAAALLLSRH---TAVSNRPADGESPPQGGKPGWAALPSTGRLLKKMAEAHGPITLEAT-GPITNKPFLEIGSTEE--DAAQVMALLMWEGLGLGGSEEGAPRHMDIAL-KDD-SGYSEDPTQGGNQSIKAAFEATKASPG-KGWQKKAITEA-EESIN---------VGKPNDFT
Pavlovales-CCMP2436_1064666	180_Euk-SAR-Alveolates-DinosPeridiniales-FreshwaterIsArctic_CAMPEP-0199195902_Scrippsiella-hangoeilike-SHHI4 ---------------MAEAVLMSKH---AAASGRPSRRDLEPYGGVAGRLPPPSPARAIGSARKGEGAVTFEAT-GPFLETPFAEIGSTDQ--DAGRCWAEALWAELSFPGDASNMCHMNDIVEQHPD-ATYVAGPDR---EAVHEALLSTVQSPE-RSADRKAVLED-EC--T---GPELRVVGSLSELG
Pavlovales-CCMP2436_1064666	20_Euk-CCTH-Haptophytes-Prymnesiales_CAMPEP-0191246032_Prymnesium-parvum-Texoma1 LALC--AEAKAALLAKAAAFN----PPSEAADGTSAESEKAAAEAAAPEALSKA-ARSFMRSAAAQKAASEKAAHNAAVRPPEVQRREIKATSAAAAAAAAAVSPS---------ASASASASASASASASASASASAASASASASASTSTRLAPQALASAHAAPAAGQSTPLYAAILAAPEAVARAACFN
Pavlovales-CCMP2436_1064666	211_Euk-Green-Chlorophytes-UTC_FPCO2024363_Interfilum-paradoxum LIIATE---DAASIGPCRKLLMSRH---VAASTRPAPSETPPAGGKAGRVSPPCTGRLLKRLAAEGGPVTLEAT-GPYVDAPFVEIGSTED--DAAELIAQLFWQGLGLNGSPEGTPRHADVGR-HEG-SGYATDPANPDMHAVREAYEATKRAPG-KAWQR-----------------------------
Pavlovales-CCMP2436_1064666	68_Euk-Green-Chlorophytes-Micromonas-IsAntarctic_CAMPEP-0198703462_Mantoniella-sp-Strain-CCMP1436 LGLARDESSKAAKHAEAKAAKDDAADACAAADADKVAADAALLVAVAAVAAESAAA-----EANNSAAAAAVAASDKAL----TAATAAAAAAAAAAAAAAEADAGRALATLATL-AAAEDAAEDADAARDRDAASATALISTAAAAEEARACIPEXAAAAATAADADKVAALDAAAAADADKVAADAALC
Pavlovales-CCMP2436_1064666	215_RefEuk-Green-Streptophytes-Plants_Populus-genomic_574871-eugene300150266 LLVATT---DPASIGPASALLLSKH---AASSSRPAEGEVLVAGGKPGWAAPPNPGRLLRTIAESQKPVTLEAT-GPLTNSPFVEIGSTEE--DAAQAIALLVWEGLGLGGGIAGVPRHMDIVL-KDG-SGYSEDPGQHGTESIKVAFEATKSAPG-KSWQRTAVTTV-EQNIK---------IGKASDFS
Pavlovales-CCMP2436_1064666	87_Euk-Green-Glaucophytes-x_YTYU2003488_Cyanophora-paradoxa-CCAC-0091 TAAAGCTGGAAAATATAAAAG----TTAAAAGGAATTCCTAGTTATATTAATAAAA-----AAGTAAAAGAGATTGAA------TTATTTTAAA-------------TGTTTTA------TGATTA--AATTAAGACAAA-AA--GATTATATT------GGTATTGTGCTGAAGCTGATTTAGATTTACC
Pavlovales-CCMP2436_1064666	83_Euk-SAR-Alveolates-Dinos-Peridiniales-FreshwaterIsArctic_CAMPEP-0192106488_Scrippsiella-trochoidea-CCMP3099 LAAAAAETTQSAPSPRLRSRS----VAAAAAAATASVAATAAAAATAAAAAAAAAA-----AAAAAAAAAAAAAAAAAA--------AAAAAAAANAANAAAGDAA-AAATGAAE-CTKLLQAVCEAAMAVGALANTNSAVLSKSGAMLAVPALPPSAPNCLTAVVAAAAAGAVACAACCAASARRATAIR
Pavlovales-CCMP2436_1064666	92_Euk-SAR-Alveolates-Dinos-Heterocapsa-IsArctic_CAMPEP-0198105392_Heterocapsa-arctica-Strain-CCMP445 GAXXXXSRGDRASTSASSGGGCCRG-AGRPAPRLASAAPAEAAATSATCAAAASAA-----AAAAAAAAAAAAAAAAAA--------AAAAAAAAAAAAAAA-------------------AAGAAGAAACEGAAAEGSAAAPLDAACQASVPWPVHAARVEPRRLLDDVRAVAAVVHMLAHVLADVVVVD
Pavlovales-CCMP2436_1064666	47_Euk-Green-Chlorophytes-UTC_Chlamydomonas-genomic_27575457 LAAALQIGGGSGLSGGGGGGGEARATAAAEAAAAAEAAAQAAAEAAAAVAAAAAQA-AREEAAAAAAVAAAQAEAAAAA-----EAKAVAAAAAQAEAEAAAQAEA-RAREEAAA-STVAEAAAAAEAAVAEASAQAEAASAAEEAAAQAAAEA--ASAAQAEAEAAAAAVAAAATAAAEAETVAAAEAAV
Pavlovales-CCMP2436_1064666	134_Euk-SAR-Alveolates-Dinos-Suessiales_CAMPEP-0196863344_Symbiodinium-sp-Strain-cladeA LLLK--PEAEQMQVT----------ACCTAALAPA------------SQAKDDATA------AGAVQ-SDAAAS--------VENVDGCSKADSKS-------------------VPETVEETLAKGIALTASSRSTA---AKDESAIKANPQL----------LAE------------------------
Pavlovales-CCMP2436_1064666	142_Euk-SAR-Alveolates-Dinos-Gonyaulacales_CAMPEP-0197817620_Alexandrium-andersonii-Strain-CCMP2222 LLSQAELEGAAAKAAEQKATLLARRAPPTASFGFA-AAMELLSQAQAGAKASPEAAGATKRALEATSAAAAKAALGATKRGPKLEAGMGAASGDALKGGAMADEENIELGGSDATGPTEKRAKLASMAAKRIAALVKGAMACTVRSGLKNSKKSPVNEAVEQVALLNRRIRAINAGVRVSSVGIDIAGEVV
Pavlovales-CCMP2436_1064666	51_Euk-CCTH-Haptophytes-Pavlovales_CAMPEP-0206000814_Exanthemachrysis-gayraliae-RCC1523 ----GARAQPVSDVAAAAAFAPPRRPNSVSAVAPV-EANAVATDAVAASAPAEA-AQGRRRPLSASE-ATTRAA------APSRAHGGXAGAADALAASSPAIDTLAVTPSDMSG----GAAASAGRAPTSSAAAPAAGGAARAEPAXTRTMTAPSSFGSMAASIETRPSFGCVASV--------RTTTCI
Pavlovales-CCMP2436_1064666	162_Euk-CCTH-Cryptomonads-Pyrenomonadaceae_CAMPEP-0184291734_Proteomonas-sulcata-Strain-CCMP704 LIFE-----------------LVRNVGARGAADIKATSHTAKPAEDSAASMGSA-ASQSQRSLASGG-SSSKSSSGEDLKVPGKETGTDESDGDSA---------------------------------SSLA-----ARKTSDS---DSAGHT--AKEETGDA---------------------------
Pavlovales-CCMP2436_1064666	205_Prokaryotes-Archaea-Euryarcheota_A0A2E0BXZ9_Euryarchaeota-archaeon LIAVNS---DIASTNQAKYLLPSRH---AAVSGKPCLGEEPPFGGRAGFAPPPNSARLLHKKWSNQADLSLEVT-GPVLDVPFIEVGSTEP--DAAKLLAEIITEGLSLDGSNEGAPKANKLAL-EPN-ANHSGSQEE---QSIDAAIASTTKAPG-KGWQRQLIYQD-NVGVE---------VVRTNAFL
Pavlovales-CCMP2436_1064666	119_Euk-CCTH-Cryptomonads-Pyrenomonadaceae_CAMPEP-0172114348_Rhodomonas-salina-Strain-CCMP1319 KAVAIKIQAREAALSEEEACR----SVSEEAREVVAADASRRMSADQSSSSSSASS-----ALARGSSSNSGSKGGSST----PKGRANTAANTPSSSKLSSPRKP---------APTRPMSALAASTPLSLSASEGAATAASTASAAAGSARAPLRGGSGGGSKGTSTASSAMSRQPAHRRSSGESGSLV
Pavlovales-CCMP2436_1064666	10_Prokaryotes-Bacteria-Chloroflexi_A0A1Q3TV07_IsAntarctic-IsArctic-Chloroflexi-bacterium-54-19 ------GSLALAACGDATATQ----VSPTTAAAAATTAPAATTAASATTAAGATTA-----ASATTAAGATTAAATSAA--------ATTAAAAATAAAVTAVGTLTTTSGASK---KNGYASNVTGVDKTSAETLSGAAAASFLKTLEAAGPHPSNASPLESPYAKDKAKSLLAAAEAIVGQLAKVGITA
Pavlovales-CCMP2436_1064666	166_Euk-SAR-Alveolates-DinosSuessialesIsArctic_CAMPEP-0197989410_Polarella-glacialis-CCMP2088 ------FAMKIASAA------AARQWRPVLSSGAPTAVRAVLLRAEEPQAVGHSAADVRERAAHGMK-AGASHSKGHLVYDPFLTDGASGAATSAGGISTQELERSI--------GQVLSREAMTDEKSHSVSKGVTGAGFASISQALIASVVTPSTEMKEKAKMVTKKAISLATPAVYCMEMVDRTGVVT
Pavlovales-CCMP2436_1064666	16_Euk-Green-Chlorophytes-Picocystis-Pycnococcus_CAMPEP-0205955360_Pycnococcus-provasolii-Strain-RCC931 IVIK--SRSPLSSSAAPDSAP----STAPSAPASA-GGVAPHSTAPSNSAAPSAS-RNRPGATSATATTTTTAT------TPLTSSKQIASAKNAVAANTGPAKDAQ--------TQIMTEEALEKEALAVAAAAGSAAAAANLSKAVAADDAM----------VLGGSTAAITTLN--------------
Pavlovales-CCMP2436_1064666	108_Euk-CCTH-Cryptomonads-Pyrenomonadaceae_CAMPEP-0177691600_Rhodomonas-lens-Strain-RHODO ---------------EQAAILLLRSAADVCARSTA-EKNIAVSVAEHASTTAPTAAEHVQRARSQAAESSSEAAFGSVAAAPALELVASDMAGRASCAEVSDVAEQF-------GGDEEVEAVLAAAAAAGVAGASKXAQSSAEASAEQALAPSPWRQHGGRSSVATTSSLTLSMAVAALADARADAGAAR
Pavlovales-CCMP2436_1064666	4_Euk-CCTH-Cryptomonads-Chroomonads-Hemiselmis_CAMPEP-0174950736_Hemiselmis-tepida-Strain-CCMP443 FANA---------------------GSMLRSAGTPAAKTNCQRKADAPMALDTA--KKKKEAKKSEN-ANANSKSGNGFNTPWRPAQSEESEGNARVAAMGVGRGKL-----------------SGSGSVGIASGSGS---NSFRGAPPSNGQAPY--------LGNSSGATIAGLS--------------
Pavlovales-CCMP2436_1064666	84_RefEuk-Stramenopiles-Aplastidic-Oomycetes_Phytophthora-ramorum-genomic_81783-fgenesh1-pgC-scaffold-63000054 LAAA--VIAVAAAQDASTAAS-----TASSAAATTAATSTAASTAS-SAAADPAAA-----TTTGASAAGSAAVGSTAV-----GTTSGSSDAAATTSGSSATTTT-TSGSSDA---TSGSTASSSESASASASGS--SGAASVAAG-SVAAVT-------------------------------------
Pavlovales-CCMP2436_1064666	197_Euk-SAR-Rhizaria-Chlorarachniophytes_CAMPEP-0118604336_Lotharella-amoebiformis-CCMP2058 LVVATD---DIASVVMRDAVLMSRH---AARSGKPASKWTAQLGGKPGLCPPPSPGRLLKQCAQDRGDVTFEAT-GPFLDTPFVEIGSCEE--DAGECWADVLERFFSQDTASDGVPFMSDFVL-KHK-PSYLVSTDYTPEIAVREAIDSTQRAAG-KSEARKRVVEAGAVGVS-------HHTTNKKDVV
Pavlovales-CCMP2436_1064666	135_Euk-Green-Chlorophytes-Picocystis-Pycnococcus_CAMPEP-0198713084_Pycnococcus-provasolii-Strain-RCC733 -------ATDFSLIGRNAP------AGKGSSKGAKAASKGAAASGTPGTPELRARS-----SAQKLS-VASAACNGEAFATP--QISTP----KKVAAACGKHHTVL-----ED-----TPKS-QKAGAADFTYACGSSSAQGF----IGV--AGYGHKEQKDEMTPDNGKSCRMACKATGDNIMYPKPLM
Pavlovales-CCMP2436_1064666	56_Euk-Stramenopiles-Ochrophytes-Pelagophytes_CAMPEP-0199710752_Pelagomonas-calceolata-Strain-CCMP1756 LAAASTATTAAAAMAAAAATATARA-VGMVAAATAAAEASAARRAAARAAAAAASR-----SAATSSAACATAATTAATR--PRRARRAAAAASARTPATSAARSA-TLVESAPS--SSARAAAAAAAAATRARARPTAATAAVAAAAPAPARAPEAADKKEDEKPYEPEEAAAAEPTWTADEIGKMTVAK
Pavlovales-CCMP2436_1064666	98_Euk-Amorphea-Unikonts-Holozoa-Animals_A0A0J7K1B7_Lasius-niger LL---------IASVHAQASIGTQGNGATGANALAAGVDAQASGASSPEAATQGGN-----AGANVAIFGATATGDAGQNGPSIGDLSEASMGDAVAVGFS------ATSSFAT---GSRATAQSATALNTTAAGVGSALGAAAGASAYGTKDI--ATAGSSISLGTSVVSGANSGA------IANNNVF-
Pavlovales-CCMP2436_1064666	69_Euk-Stramenopiles-Ochrophytes-Pelagophytes_CAMPEP-0186708402_Aureococcus-anophagefferens-CCMP1850 ---------AAAAVAAAAAVA-----AAAAAAAAAAAAAAAAAAAAAAAAAAAAAA-----AAAAAAAAAAAAAAAAAA--------AAAAAAAAAAAAAAA-------------------AAAAAAAAAAAAAAAAAAAAAARDRAVLAAALVPRAAAAAAAAVLVAAAVGVAAVVAAAVFGVSAMALGR
Pavlovales-CCMP2436_1064666	15_Euk-Green-Chlorophytes-Picocystis-Pycnococcus_CAMPEP-0119193458_Pycnococcus-provasolii-Strain-RCC2336 IVIK--SRSPLSSSAAPDSAP----STAPSAPASA-GGVAPHSTAPSSSAAPSAS-RNRPGATSATATTTTTAT------TPLTSSKQIASAKNAVAANTGPAKDAQ--------TQIMTEEALEKEALAVAAAAGSAAAAANLSKAVAADDAM----------VLGGSTAAITTLN--------------
Pavlovales-CCMP2436_1064666	111_Euk-CCTH-Haptophytes-Isochrysidales_CAMPEP-0187582336_Emiliania-huxleyi-374 ------LNVAHAAAYAAFGLLSAR--ALPAMLSDAS---ALGDSAPPGAHAQSA-A--NWRAQCCS--LQASGSVAGLA-APLSDPNALAASGAHAEISVAGGEGS-SVPGGVMQ--MGLGGAFSAAAAPSVA-----ASSAAAARGALASLSL--------AALCCGAGAWAITRAGRGSLLLAPLGWLL
Pavlovales-CCMP2436_1064666	73_Euk-Green-Chlorophytes-UTC_Volvox-genomic_302839659 ------KEGAAAAMPRPAAAA----EVPPRAAGRSPAARLEGMAAAASVAVAATAA-----AVAVAAAVKVVAVSAAVV--------MAAAVGEAAVAAAVG-------------------AAVAAAMGTAVAAAVGAVAAATVEAVAVATVGV--VKAAVKGAVQVAAAAAVAAVVTNTVQ---------
Pavlovales-CCMP2436_1064666	132_Euk-Green-Chlorophytes-Ostreococcus_CAMPEP-0179621206_Ostreococcus-mediterraneus-cladeDRCC2596 IVAK--AWLDAASPSSAVRVLVARAGGQSNARGGE-NREGVMESAGASAAMTKAAADALVQASAASSSAEAHALRGAIHSDPFPDFMSASSMSDAMARNNASIYFGS-------GGDSTVDPTMAGSVASSKRRGPTAAAAAALESSASAEGATPTATFERRCALPAPRAVALAAGV--------------
Pavlovales-CCMP2436_1064666	133_Prokaryotes-Bacteria-Synergistetes_A0A1V6A2S6_Synergistetes-bacterium-ADurbBin155 MVLSAEDLLSMVGLAREVSALVSRAIPSEAAYRFS-KAETALAVAMEWIAAGEA-AKERKVALTSKVGGTGMATLGIST-DPIPSFRPDISAAHATGDITDRMRAERAVRSTAMPVPGLVQAVLRAIRIEVEECVCTGSRSAADIEAIFASRGVPFAG--KTARVLAESEMELPAPVLVVKEGVYSSDVLA
Pavlovales-CCMP2436_1064666	76_Euk-Stramenopiles-Diatoms-Raphid-pen_CAMPEP-0113643940_Cylindrotheca-closterium LTDTAAQASTAASVTTHTSTSGSASQSRSSSEHSRLSSMGR---TWSCCSQERVAV-----AAHKTTPHSNTATSRHRVL--HRSKWRQALESKFVACYRKETKKLRLLTTNAIL--RPAPVANSNESVKSRRASFTSTSTSFLQSSENMRFAVSSSASFREMAMNANSLTNLSAAA--------------
Pavlovales-CCMP2436_1064666	61_Euk-CCTH-Haptophytes-Isochrysidales_CAMPEP-0187697950_Emiliania-huxleyi-CCMP370 --TATPASATHAASATHPAATAHRAQAAAAHAAAAAACASAAAASTADAAAASSVAIEIHFAXTAAAAVAAVAAPGAVAL-------TMGAAAATSTAALAAIRSS-TATTTTAK--TAAATATIAATAAAAAAAAATAAAAATAAA-IAASKAPVAAAEAALLLDPAAAAAAAAAALTLVSSPGRSGL--
Pavlovales-CCMP2436_1064666	35_Euk-Green-Chlorophytes-Micromonas-IsArctic_CAMPEP-0197616586_Genus-nov-species-nov-Strain-RCC2288 LAVGPGLRAAAAAEANAQANA----HAAVAAAAAASTATLAASTAKAAAATAAAAA-----AAASTTPEASTAANTATA------TAAVAAASAAVAASAVAAKRAGSLSGYAAMEDLPANPAAAAFVTAQRAATAAAAGAGATAAAVQAVEGPPLKTATKSAAMLAEPTLALAAIGPATLSEAARCMPVC
Pavlovales-CCMP2436_1064666	53_Euk-CCTH-Haptophytes-Coccolithales-Syracosphaerales_CAMPEP-0119400888_Calcidiscus-leptoporus-Strain-RCC1130 ----------XAASATAASAT----TPPSVATSSSAAAAAVAEAAPTTAAAWATAS-----ASGACAAGGASAATARSR-GP-----AASAPTAAAAAVAAEAKGA-STSSYAL---VLVESATSGGCFVSAAAHAKLVRSAAMHGVLTKSAAI--IHHSARSGVFATAFAELSAEFGVSVRGSSRLTLCD
Pavlovales-CCMP2436_1064666	184_Euk-Stramenopiles-Ochrophytes-Dictyochophytes_CAMPEP-0191417562_Pseudopedinella-elastica-CCMP716 LLVASR---DAAGLSLAEAVLLSRH---ASASGKPCAELVPEYGGRFGRCPPPSPAVAARRTALERGGVCPEAT-GPWLETPFVEVGSTEA--DAAQVWADVLHRELGADGEADGAPQVADLVNSG-A-ASYNTSDASAGGDSVREAVASTKRAAG-KASERAMVCGQ-ELGVE-----VAQTKAQAREVA
Pavlovales-CCMP2436_1064666	206_Prokaryotes-Bacteria-Verrumicrobia_A0A2D6WQT2_Verrucomicrobiales-bacterium LIAVNQ---DIASTNQADALRPSRH---VAASGQPSMGEQGPYGGHGGTAPPPSPAKMLLNLAKNEEDLSLEVT-GPTVDVPFIEVGSTEE--GAAQLLATIMRDGL----LESGAPRANQLAA-LDG-ATYAEK-TTGGNQSILAALKATRRSPG-KGWQRQAIRDE-AEGIP---------LLTTKQIK
Pavlovales-CCMP2436_1064666	32_Euk-CCTH-Haptophytes-Isochrysidales_CAMPEP-0188761048_Isochrysis-sp-CCMP1244 TAVDAESRAFRAASSETISTTVARRTATAAAAVALAAAAALATAAALALASATATA-----ASTTAAANLATAAVSAAAL-------ALAAASSAAFAAASSPTAATAAATTSA--TLSASLAFAATHSYALALAAAFAATATATAATLTALALPIAAPAAEPATAITVPAPATAAVQAAAQSPSSSTPVI
Pavlovales-CCMP2436_1064666	94_Euk-Green-Chlorophytes-Micromonas-IsAntarctic_CAMPEP-0181353776_Mantoniella-antarctica-Strain-SL-175 LAAREENAERAAAESASAAAEAARAIGETEAAVLAATRADAAESAAALQAAAAIDALRSRAASAAAADERAEAALARAARTPGAGGESAAAAAAAVAAAGAAQKRA-ADADAALAALETELTAVAADAAAQRCAAAEYARAAVDAGATAVEAQR--SGGTPVAGLSADPSAAATPANMTPGPSVVDAELTV
Pavlovales-CCMP2436_1064666	80_Euk-Stramenopiles-Diatoms-Leptocylindrus_CAMPEP-0116063532_Leptocylindrus-danicus-var-apora-Strain-B651 TKYSNEIYFDSLASGCVVGVPTESG-VVSAAAAAAAAASAAAAAAAA--AAAAAAA-----AAAAAAAAAAAAAAAAAA--------AAAAAAAAAAAAAAA-------------------AAAAAAAAAAAAAAAAAAAAASSSATPNAVISKPNAG--AVVAILC-TSL------M--VCTCPRAS---
Pavlovales-CCMP2436_1064666	3_Prokaryotes-Bacteria-Alphaproteobacteria_A0A1I3SJ28_Methylobacterium-brachiatum -MRAVG--RKSLPITEAEALVKVEA-----------LRAEPEAGGVK--------------------E---DAV-AGDLTRPNAEFHCVDAVGAALPLTAITAWEALRLDTAKPAARHLTDLTVIATASAHHVARPLAGLVTTNTDAHLAEIAAPQAQGALLDEVARD-AGRLRTTLRIDAQNLRRAHALI
Pavlovales-CCMP2436_1064666	60_Euk-CCTH-Haptophytes-PhaeocystalesIsAntarctic_CAMPEP-0198195822_Phaeocystis-antarctica-CCMP1374 VAAATTVSAAAATVAAVAATA-----AAAAAVVTAATVAAAATAAAADVGAAVGAR-----AAAAAEAAIALATAAAAV--------AAAAAEAAAAAEAAALRLG-GAAGHL-P--NTSRAATAAAAASSAPTVTTAAAAVAATATAGAAAAA--VAAAVATTVTAAVAAAVAAATAVGARPVARPALVG
Pavlovales-CCMP2436_1064666	147_Euk-SAR-Alveolates-Dinos-Gymnodiniales_CAMPEP-0178392546_Amphidinium-massartii-Strain-CS-259 MLLA--CSRQSESVSAATALAAHRRHRVAAQSGRR-SEEVQEAEAESDLAVRPGPARRQEKAQSMQD-AVAEAAAGPDSDTPLAKVGAYSAASQATNLAAHGHQVALSTPNRRFGGSERPEVAFAGKSSAMVSASTQASRSANRTEAIYASPRTPRKAAKDRGGVAQDADGWVEADDPEAEDDVSEADLFA
Pavlovales-CCMP2436_1064666	178_Euk-SAR-Alveolates-DinosGymnodiniales_CAMPEP-0117580418_Gymnodinium-catenatum LLVAGE---DPASMTMMDAVLLSRH---ASASGKPSRRDLEPHGGMAGYLPPPSPARALRSTHGSPNAVTFEAT-GPFVRTPFVEVGSTEL--DAGRCWADALWLAL-----QENMSQVNRLVARHAN-PAYVADDEE---AMLREALGATAAAPE-KSAQRKAITAE-SC--T---GPQVEIMDST----
Pavlovales-CCMP2436_1064666	123_Euk-SAR-Alveolates-DinosFucoxanthin_CAMPEP-0200795296_Karlodinium-micrum-CCMP2283 VFLA--PAIRTPTLSAFAGMLVVRPTRNVRASGGP-LTELAVLNARASLAYVPSSA------AQSQS-ATISASIGPVT------------AGDAQ----------------------------GAAAAHSLGGGTATAAGMTLA---RAFANYPA--------LVHDDDEVLNSNS--------------
Pavlovales-CCMP2436_1064666	125_Euk-CCTH-Haptophytes-Pavlovales_CAMPEP-0190507800_Pavlova-sp-CCMP459 MAIA--ALTTAMALADARAFH----VHADAGCARATSTQAWEDESTASLAFPEHAAKYLQLVAAARAAATALAALGRVYESPRPEVREVTSLASGMGAWVEARPVAV-------GAPLSSTQAFAELAAVVRASRIAVASCAFLASSLRTAGNSPRKSNDEESAAAAETGGAVGAAH--------------
Pavlovales-CCMP2436_1064666	124_Euk-Green-Chlorophytes-UTC_CAMPEP-0187384070_Dunaliella-tertiolecta-CCMP1320 LVATASHQEQAAQLQQELAALHQEEAAVKQAAEQASQAREAASSGEKRASMASA-AREECQAAAAQK-AANEARQGSSQD--LQQAQSQVAEGQAARDEAGSLRSQV--------AAGAAMSALASAKAQRQAAAAQAAQAAQLDSAKTETAEV--ASCSDSESVRADKAGAEAAAAMASELAVKQLQTEA
Pavlovales-CCMP2436_1064666	72_Euk-SAR-Alveolates-DinosFucoxanthin_CAMPEP-0189303822_Karenia-brevis-sp-3 LALASVSRISLAAVAAAAAVAHDSG-IVDTAGVVAAARPAASGAALTVHACAAAAA-----VAAAAAAAAAAAAAVAAA--------SAAAAAAAAAAAAAA-------------------AAAAAAAAAAAAAPAPASAAATA-----VAVAGPRAVAAAPAAAVVYLALAAAA--ATYQLAMGQST---
Pavlovales-CCMP2436_1064666	149_Euk-Green-Chlorophytes-UTC_CAMPEP-0198246590_Unidentified-sp-Strain-CCMP2111 LASPSVAFARGAAVAQEQARRVAREAPSRAAVSSA-DAHADADAARSRAKGSKA-ARERKRKASTVS-AEAEAKVGKTTAEPGVDLMAAGRASDAAKKSSPSKRSKR-------GGSANRQAACGKVVSSSFEKGQSVARAQQISKAPRAIAQAPLAGEAVSSAVASSQGKRMTHSAFVNHRCVDANLEVQ
Pavlovales-CCMP2436_1064666	158_Euk-SAR-Alveolates-Dinos-Prorocentrales_CAMPEP-0191163212_Prorocentrum-minimum-CCMP2233 LALK----AGAAGADRGSILVDNSHDAGGLRNGPGSNTDGDAFGVEN--AKPALAAGAEMRASKSIT-ACIDGKVGRSFRYPWLDIGMHGGAESASKISAS------------------------GTGYGNFK-----AATARIVEDVVALFYE----------ITKDQDESYQCLSIMTHMEVSRPGLYN
Pavlovales-CCMP2436_1064666	70_Euk-Green-Chlorophytes-Monomastix-Dolichomastix_CAMPEP-0170163868_Dolichomastix-tenuilepis-Strain-CCMP3274 AAAATRTRLSAAAAAAAVTSSMRRGTAAAVAAGAAGAVISAATTVAAAAAESSLSA-VTVTAAGDGAAADAVAAAAASA--------VSTAAADAVAAATAADAVA-AAAASSA---MADASAASAGAAAAAAAAAVASIAASALPELPAAAALPKEAAETEAKVLIAHAERAARQATTGRASVSNAAPWL
Pavlovales-CCMP2436_1064666	67_Euk-CCTH-Haptophytes-Phaeocystales_CAMPEP-0118815180_Phaeocystis-Sp-CCMP2710 ------TLPDPAAEIPSTPAAAAQA--SAVAAMSAPVTADTAQGAAH-MASAAQEA--GAVAEAAAATQGVTGAMAEALH--LITG------AAATIWSGARR-------DAA-GAGEAA-TAAPQQALAALAAAAANAAAAANAAAAAAAANA--------AAAAADADAAAAAAA--------------
Pavlovales-CCMP2436_1064666	62_Euk-CCTH-Haptophytes-Isochrysidales_CAMPEP-0187755346_Emiliania-huxleyi-PLYM219 LAAASPASATHAASATHPAATAHRAQAAAAHAAAAAACASAAAASTADAAAASSVAIEIHFAXTAAAAVAAVAAPGAVAL-------TMGAAAATSTAALAAIRSS-TATTTTAK--TAAATATIAATAAAAAAAAATAAAAATAAA-IAASKAPVAAAEAALLLDPAAAAAAAAAALTLPSSPGRSGL--
Pavlovales-CCMP2436_1064666	91_Prokaryotes-Bacteria-Firmicutes_H1LE90_Lactobacillus-kisonensis-F0435 -AASTANSAAASAQSVATSAADATA-AAASAATSASAASAAASAASASAAVASASA-----KSAAANATSAATAASEA-----SSTAASASASAAINAGSVAASDA-SAQASAAS--TNAQKASEAASAAASAAASAAASAAASASTASAAASAANASAASAASTAASAAASAASASASAAQSAADSAS--
Pavlovales-CCMP2436_1064666	28_Euk-SAR-Alveolates-Dinos-Gonyaulacales_CAMPEP-0199552480_Ceratium-fusus-Strain-PA161109 FQGSIATKMEQAACSAAAISSVLRSPASSVADVGYTADIVAGETPGAKLAAARIRS-----ACSADASTSATARAEDAA-AP-QPCQSLAAASHSDSAQIGKTGSS-NQPSRTMLLAASADAAAAAAAAAAAAAAAAAAAAAAAAAAAAAAAAA--AAAAAAAAAAAAAAAAAAAAA--------------
Pavlovales-CCMP2436_1064666	163_Euk-SAR-Alveolates-Dinos-Suessiales_Symbiodinium_microadriaticum-genomic_SmicGene32612 LRVA--GPQQLVVLG------AQRAXXXXXRQAPA-ACQELVSTGRKACATSSV-ATSQGRASSTGE-GTVDAVLGDVL-DPIERVIPMSSRGDALEECLNRLGDEL-------ADPPTNNASTREEGGSEEA--------AQLTSASVAQGEAPG--------LAS------------------------
Pavlovales-CCMP2436_1064666	117_Euk-SAR-Alveolates-Apicomplexans_Plasmodium-vivax-genomic_156097584 AAVAASDAVADAAVAADAAVASALAAAAYAASASASNSNESGQEAERGVASMEVSAEEEEEASSAERATSSNAKEGSPSKSPVAEVKSNKKSGSAKGANAQDKKKSRAAEGRNDAKTRLAVVAYAASTLGSAASTSWAASSAQVGSSTSSACEAPRGSNSSCVSRASGMSAGMDADSRAGRADIAHRADIA
Pavlovales-CCMP2436_1064666	37_Euk-CCTH-Haptophytes-Isochrysidales_Emiliania-genomic_117047 ------ADGPAAIRAAAAAVDLNRSATASSATATSATSATSATSASATATSATATS-----AITSASAASASAASAASA--------ASASASSASASAASEVAPP-LLSSHLA---ARLRSAGVHASSPPPPAGAVEAAVAAEVGAAEWEAGLPPATTAATAALAARMARAAAAHGARAAVAAGASTRVV
Pavlovales-CCMP2436_1064666	93_Euk-Green-Chlorophytes-Nephroselmids_CAMPEP-0182897044_Nephroselmis-pyriformis-CCMP717 ------TDAQAALTTLSAGLA-----VASTASALATATATGATAEIVTADLATATA-----AVSAAEAELVSASAGVSA--------LSPAPGSTFAAQLAL---------------TNAEATLAAAIDLELATAAAAAAAPADTAALMAQASA-------------------------------------
Pavlovales-CCMP2436_1064666	34_Euk-Stramenopiles-Diatoms-ThalassiosiralesLithodesmids_CAMPEP-0181115612_Thalassiosira-sp-NH16 FLTA--TTTGTTAISAASAVA----RTAAIAMPSP-PTPLASPSGGCSIAIASAAA-----SMAAPA-STAIAS-------------AAAAATAAA----------------------------TAHAAAGTA--------AIRRPAL------PL--------LRA------------------------
Pavlovales-CCMP2436_1064666	146_Euk-SAR-Alveolates-DinosGymnodiniales_CAMPEP-0186433056_Amphidinium-carterae-CCMP1314 ------AFGDYAMPAAAATILAAKYASYAVQHGCPAASQGELTEKNSDMQLARSAARPEPVAAQAQSAANAVAM------QPTGELSALQAAGTAVQGVVSERSQAM--------EQMCADAAASSPDASGTAVAIGAGNAARVNPALKASSQLPRAAGTEPSAIAVRWEATIKAMI--------------
Pavlovales-CCMP2436_1064666	57_Euk-CCTH-Haptophytes-Chrysochromulinales_CAMPEP-0181192738_Chrysochromulina-ericina-Strain-CCMP281 ------ASGRTSGVTAHASKSQRRL-APSQAGGSRPGRYVAAASAAACDAAAAAAA-----AAAAAAAAAAAAAAAADQQ-------AAGAAGAAGAAGAAG-------------------AADAAGAGAADAETAGAAAAAGGGGGAAAAAVA--AGGVGVVALVCDPLVPAASAA--------------
Pavlovales-CCMP2436_1064666	12_Euk-Green-Chlorophytes-Chlorodendrophytes-Pedinophytes_CAMPEP-0117651172_Tetraselmis-astigmatica-Strain-CCMP880 LVASGAGEAAAACTSARAGAAAARDDTVAAAWTVSSASQAGQKPAASPLATAAAAASSQSQAAAARAASLAQAAAGEPAETPKVKVNSQVAAAAAAALAAAGLTQSNAIGSSAGGGGSASGAAASAAASSQASAATAAAAAAAADGAVLAVATAPTMASQCAPAMFAPAANAVLADVSALAEMAADNGAAL
Pavlovales-CCMP2436_1064666	36_Euk-CCTH-Cryptomonads-Pyrenomonadaceae_CAMPEP-0181322318_Rhodomonas-abbreviata-Strain-Caron-Lab-Isolate ------CLGQPTACGVSPAAA-----AASAALVQAAVSAAALQAASAAAPRAAAAA-----AAAAAEALIAVASLVLSV--------VVAAAAAAAAAAAAA-------------------AAAAAAAAAAAAAAAVAAPPAASSAC-PAAAAAPLQASGSASPSRYAPSVQPVAVLYLRPSPV-------
Pavlovales-CCMP2436_1064666	126_Euk-SAR-Alveolates-DinosGonyaulacales_CAMPEP-0179184834_Pyrodinium-bahamense-pbaha01 LMKA--QGIEIAALS------TARAGAGKTVADKP----HATNGAADSVTVNNVGSTTVRRSRSSEE-ATTHAGVGYPLEEPAQQLQKLGGQGDQNAIKWPASRDEL-----------------AFHALNGSASSIRSSMSQTLKQVQLAKAHFPAPGKPDYDSLLAGGSKELSCEE--------------
Pavlovales-CCMP2436_1064666	128_Euk-Stramenopiles-Aplastidic-Oomycetes_W4HCE5_Aphanomyces-astaci VDIGSSNDGTALVHVIQQAVE----RCASQAKALSQRTGVPIHPAYAPMSYSEAAA-----ATGAYAKADGAAASHCVA--P-----GTSAAMSATAIVGGALTDG---------YPSTTHSSSSLDAIRQVGAMAPAATCAATTPAHRAALES-------------TSDAHLVASGETEAVELTSRGVAM
Pavlovales-CCMP2436_1064666	175_Euk-SAR-Alveolates-DinosGonyaulacales_CAMPEP-0200565582_Alexandrium-monilatum-CCMP3105 LLLASG---DLASVTMAEAVLLSRH---AAASGRPSRSDLEPRGGTAGRLAPPSPARQLREAHGAAGAVTFEAT-GPFVKTPFAEVGSTEA--DAGRCWAEALWRLLE-GASSANMTQVNDLAHSHPE-PSYIASEEE---AMVLEAVRATARAPS-RAAPRRAALAK-ECRES---GPELRTVGSTRELA
Pavlovales-CCMP2436_1064666	210_Euk-Green-Streptophytes-Klebsormidium_A0A1Y1HL21_Klebsormidium-nitens LIIATE---DIASIGPSRKLIMSRH---VAASTRPAPNEVPPAGGKAGRVSPPCTGRLLKRLAAERGPVTLEAT-GPYLEAPFVEIGSTEE--DAAELIAELFWQGLGLGGGPDGTPRHGDVAR-HDG-SGYSTDPADPDLSAVREAFRATRRAPG-KAWQRGKLTEE-EEGIR---------TGTPKDFP
Pavlovales-CCMP2436_1064666	143_Prokaryotes-Bacteria-Gammaproteobacteria_A0A2M9EJ31_Xanthomonadaceae-bacterium-NML95-0200 LALAAAGSGDVSTVSIDHAVSLLREGHAVSAEHAEAASSATRTASAGSRYGVPGSALRFKYAAGQGARAEANRSAEPVA-LPFRTTHASAA--DAFAQRAPTAEELY-------P--EIESTFTDNDSGNRRAAPMRAAPSSQDRVANTASGKG--LLNKEARVHTSPGRGYVAGVR--------------
Pavlovales-CCMP2436_1064666	66_Euk-Stramenopiles-Ochrophytes-Dictyochophytes_CAMPEP-0119526292_Florenciella-parvula-Strain-CCMP2471 -AAAVAAVAAAAAAAVAVAAT-GRG-AAAAVAAAAAVAAVAVVAAAASAAVAAATA-----AAAAVPGVVAAAAAGTAV--------MTGTAVAAVAVGAAVP--A-VAGTAAAA---AGTAAVVVAAAVAAAGTAAAAGTAAGMPAATAAAAA--VTPVAGTAAGTAAPAGTAAAAAAAAETAAEIGPV-
Pavlovales-CCMP2436_1064666	188_Euk-CCTH-Haptophytes-CoccolithalesSyracosphaerales_CAMPEP-0190795696_Pleurochrysis-carterae-CCMP645 LLLATQ---DPASVVQHASLLLSRH---SAASGKPCDEDVQVYGGRSCAAVPPNPARRLCTIKRGDASVSLEAT-GPWLRTPFIEIGSTEE--DAADVLAHVLWEELGLARADEGCPRLGDLCR-KPG-ANYGADCTDDGGHAILEAVKQTQAAPH-KGWQRKAVLDT-RHGID-------------QQLI
Pavlovales-CCMP2436_1064666	24_Euk-Amorphea-Unikonts-Holomycetes-Fungi_A0A1W5CRZ0_Umbilicaria-pustulata ---------PASTTAATVAVT-----AATVATTAATTATTATVAATIAATATAATA-----AAAAAAATAATAATAATA--------AIAATVAVAAT--AA---------------VATTTATAATAAVAATAAVAATTAAATTAAFKVAESY--LRDQKNSAISKKEVNQAMQKLQWIARFLARHPELK
Pavlovales-CCMP2436_1064666	106_Euk-Green-Chlorophytes-Palmophyllophyceae_CAMPEP-0119179546_Prasinoderma-singularis-RCC927 LAAKRCSDAHAAADTAAEPVVSTRSTSKATAGEGAPGAGAGAGAAGASASGAAAAS-----ALAPHAAEAVTAVSVGAA-MP-----SVALAGEASASIAAAMRPPPVLRSAAVALCDSEAAALLACMSASRAAATKAGAAGSPEAAVAAVAQV--QIATAHRAVSEGGCAAMAAKAVGALHAEGRHAESA
Pavlovales-CCMP2436_1064666	85_Euk-Green-Chlorophytes-UTC_CAMPEP-0201470134_Chlamydomonas-euryale-Strain-CCMP219 IAVATAAPLSRGALQXAASAA----TAGKAAATAAAAAAAAATAAAGAAATAATAA-----AVAAAAADTAAAIAAADA-----DTAAAGAAADAAHGSAVAVRSV-DIGGVDAA--AAATGAVLAAAAAAAAAAAPAAAAAAAAPSLAAAPNPPKAAGRSRRVVTVTTSPSPAAAASGGSASGPTAAAPL
Pavlovales-CCMP2436_1064666	173_Euk-CCTH-Haptophytes-Pavlovophytes-IsArctic_CCMP2436-genomic_1064666 LLVSFA---DKASVTMARALLLSRH---VSIAGTASRAEPADFGGRAGVCVPPAPARLLCEEAKVEAEPSFEAT-GPLLESPFLEIGSDES--DAGQLWARVLSRALGLGERAAGMSAAGDLARGSRS-ASYSRGDTD---SALDSAVAGTCAAPG--GAEKTSLLAELQHGIQ--------LAASKAEML
Pavlovales-CCMP2436_1064666	14_Euk-Green-Chlorophytes-Chlorodendrophytes-Pedinophytes_CAMPEP-0200919938_Tetraselmis-striata-Strain-LANL1001 LTVSDVEAAVSSPAAAPAGAAKERLYAAVYAMLAVPEGERKTQVASVGVAVAEPSA---ERAPSATPPSVAEATAGAGP--------SSSTAGAAANAPAGAGRAE-SSEGPSAR--VAAEESLASRRAAAAAEAEAAARSASATEAKTAEARA--ARAADQVALLSSRAAKMDGAAEALRASLGHSGGAT
Pavlovales-CCMP2436_1064666	39_Euk-Stramenopiles-Aplastidic-Bicosoecids_CAMPEP-0196797104_Cafeteria-sp-Caron-Lab-Isolate -AAAAAVDAVASAMASIARADASR--ASSSSALAAASAAAAAASGSSSSAARSASS----DASSASAAASSTSSAASSSF-----LANCSASSAAPSASSIASF-S-SDSADSSS--TSPDAVARADSNASSALVLCLSASASPPAAMVVSSSSALSSALCASASASAFAFASAAAASTKWPPVANSSPVR
Pavlovales-CCMP2436_1064666	99_Euk-SAR-Alveolates-Dinos-Suessiales_CAMPEP-0181528382_Symbiodinium-sp-Strain-CCMP421 DAAKAAEKLGAVAKPAPSPAPEARVTATATAAGGASSGAGAGAAAPASXAAAPTSGVTPKVTAPATSSALARAVGVSVV---IPRNSASDVAGNAITSITPPVPPASSTSTSTSAFGTLQHAASSATTGASAAPARNHASASTSATAGMAAAATPRPAAAAAAARGPGAVRAMAAAKTATSTPVASTTPAS
Pavlovales-CCMP2436_1064666	169_Euk-Red-Proteorhodophytina-Florideophytes_IKIZ2003289_Grateloupia-livida VQIV--IRLSSVDRGRHVAVSATRGVGWSSSYAR-NYGGTAMKSNSAEDVLGPAAARPMSEATAAVLAAGSKAPAGQVQANP-QEKAALSALSSATSAEIKRLSEDTGKESVPDKA-KEKDAARMVDASKLVASASEVSSGAAFKAGELAVSLVPDYGTRVG-----DE---VNAETKPSVQKLVKMEEDA
Pavlovales-CCMP2436_1064666	1_Euk-Stramenopiles-Diatoms-Araphid-pen_CAMPEP-0178937136_Thalassionema-frauenfeldii-Strain-CCMP-1798 LAIA--ATADKTAKAAAEAVLKIRKVGSTALVAAISTEKTSMVTSSISSKKSKSSSESSKESSKEKS-SIATANLGQMSG--NSTLQGSERSGNACACFAGEKQEG------------------SNDTATSFS-----SSSAALTAALSSSEDS--ETNDSRSAVSASSSSSSSSSAGSLETETSFTDEAI
Pavlovales-CCMP2436_1064666	88_Euk-Red-Proteorhodophytina-Bangiales_A0A1X6NMS5_Porphyra-umbilicalis -ARASAASSAAVARAASAAAAAASALAAATRAASAAAVARAALAASASAALVARSA-----ASSTTAANCATAAARAAS------ADAPSSAANALAASAAVARLA-AADRADSC--TAPSAAVTAATRAASAAAACAAAAASRSAAALAAASA--STAVARAASTAAACASAVARATTAASAFASATA--
Pavlovales-CCMP2436_1064666	152_Euk-Green-Chlorophytes-Ostreococcus_CAMPEP-0179722842_Ostreococcus-mediterraneus-cladeDRCC1107 ----------------AVRAMGARAGADAVALADAASDAALMDAASAEVVASSSAAMADERAAKASGASDAKSMTGNAI-FPLTKDQVVSSAGAGLAFNNAGIDGAFSLAGPTD-LKPAEEESTKNQSVAGLAATVEAAADAKWQQAANAPAEA---AQDAMAAMSEEDAKAMEEALNIAERNLATETELK
Pavlovales-CCMP2436_1064666	145_Euk-Green-Chlorophytes-Micromonas_CAMPEP-0203027576_Micromonas-pusilla-Strain-RCC1614 LGMS--DGADGADDAATYAVIVVRGAGFASVVATVTTKDRGQKRADAAETAEPISSNVLRETVARGA-AVVRAAVGVTTEYPCTSVNESHLTGRAAAAGRRRVERRR--------LRRKVEEAPGREARGAVSRAQEGARDVSLRAALEQSRRRPRDRADDKRGVAGEQERAVRAHD--------------
Pavlovales-CCMP2436_1064666	77_Euk-Green-Chlorophytes-Micromonas_CAMPEP-0203019504_Micromonas-pusilla-Strain-CCAC1681 LA-EKIIATLEAALAEAQAQTTQRVDAAASAETQKAAADAS---AREVIAEKESAA-----AAAKTASEAALAEAEARM----ADAERGAASAEAAKSAAEQT------AADAS---AAERAASEAEAQAAERAASEAARAAAARAASDASRREPERTAASRTAL---FVSPLLRLA------LGSTSILT
Pavlovales-CCMP2436_1064666	86_Euk-Green-Streptophytes-Chlorokybus-Mesostigma_KYIO2008336_Mesostigma-viride TAAAACTGGAAGATATAAACG----TTAAAAGGAATTCCTAGTTATATAAATATTA-----AAGAAAAAGAAGAAGAAAT--TATTTATAAAAAAAAAAAAATTAGATTTTTTAATTAATTAAATAAGAATTAAATCAATTAATGGATTATATAGTTAATGGTAAAAAGGAAAAGCTAATTGTGGTTGGTC
Pavlovales-CCMP2436_1064666	181_Euk-SAR-Alveolates-DinosPeridiniales-FreshwaterIsArctic_CAMPEP-0190641712_Peridinium-aciculiferum ---------------MAEAVLMSKH---AAASGRPSRRDLEPHGGVAGRLPPPSPARAVGSAKKGEGTVTLEAT-GPFLETPFAEIGSTDQ--DAGRCWAEALWAELSFPGDASNMCHMNDIVEQHPD-ATYVAGPDR---EAVHEALLSTAQSPE-RSADRKAVLED-EC--T---GLELRVVGSLSELG
Pavlovales-CCMP2436_1064666	131_Euk-Green-Chlorophytes-Palmophyllophyceae_CAMPEP-0196277134_Prasinococcus-capsulatus-CCMP1194 LFLG--DAARAPEIAQQEGVTRVREDAMAHACTAP-AEQWAKAAGAGGTAGEAPRAQVMTRVASAKDCATVEVSCGGEVQTPSVDVDALEAANVATCGFADVVREVFGQDSDAK-LQEGIHRAQARQAGAKVEQTLFAGGAAAARDALKSQGRKPYAELKQKAS---RKAFMVSATNLQSMAPEMRKGRLV
Pavlovales-CCMP2436_1064666	79_Euk-Stramenopiles-Ochrophytes-Dictyochophytes_CAMPEP-0182552822_Florenciella-parvula-Strain-RCC1693 TNTSSTTTANTTATTAATTTAHLRG-AAAAAAAAAAAAAAAAAAAAAAAAAAAAAA-----AAAAAAAAAAAAAAAAAA--------AAAAAAAAAAAAAAA-------------------AAAAAAAAAAAAAAAAAAAAAAAAAAA-AAAAAPRRSAALNAAMCSARALATSVESTNSAIAIARATE--
Pavlovales-CCMP2436_1064666	23_Euk-Stramenopiles-Diatoms-Raphid-pen_Pseudonitzschia-genomic_309520 ------IDSLWPSEGGETSQG----IGSGDGSLASTSTSLARASTSASAAASLARA-----AAAASLAASAAAASLARA--------SASAAAAASLAGASA-------------------AASLAGASASASAATSLARASASTAASLARRKM--ERSTQGVAILCNDKRNSQEKK--------------
Pavlovales-CCMP2436_1064666	154_Euk-Green-Chlorophytes-Ostreococcus_CAMPEP-0179698542_Ostreococcus-mediterraneus-Strain-clade-D-RCC2593 ---------------GAVRAMGARGGADAVALADAASDAAVMDAASAEVVASSSAAMADERAAKASGASDAKSMTGNAI-FPLTKDQVVSSAGAGLAFNNAGIDGAFSLAGPTD-LKPAEEESTKNQSVAGLAATVEAAADAKWQQAANAPAEA---AQDAMAAMSEEDAKAMEEALNIAERNLATETELK
Pavlovales-CCMP2436_1064666	118_Euk-SAR-Alveolates-DinosPeridiniales_CAMPEP-0193931420_Crypthecodinium-cohniiSeligo VAVE--TRLLSAQMAAARALGLRRASAAAAAAAAASAAAAAAAAAAAAVALGPTSATNTGDAFASSASAAATASASAKTPTPAKEATPTAAADAATGEGEQALLEENGKATDPS-PPASSGSAATSPTSSSTTASTKVARAASVASSVTAAAGGPNGDKHNMQSLLMRLLDAAMSGSYAKVKAMFKAQPAV
Pavlovales-CCMP2436_1064666	19_Euk-Green-Chlorophytes-Micromonas_CAMPEP-0202983956_Micromonas-sp-Strain-RCC451 LLTATAARGMAAATSPATSSLATRQCADAPASGGESAASSVFVSAAVAAATRASAASGTRGAAASESAAFASANVGSAHATPFQTFDAGAGAGSARASSPSGSDDAN--------ATTQARAAAAFTSAAEVASAVRSSYAAARVAAFTCARLA--GAGGETVAVAASEAAALIATA--------------
Pavlovales-CCMP2436_1064666	182_Euk-Stramenopiles-Ochrophytes-Pelagophytes-IsArctic_560779_CCMP2097-genomic LVVSTA---DPASLNLYNALQLSRH---ASKSGTPAEGTEAKSGGESGKYPPPSPARLLHKVVKASASASLEAS-GPLLKTPFVEIGSTEA--EPADLWVDALVELLGLSERGGGQAKLSDALRADES-AGYIEKDD----KTLEAARSSTALA---QADKRARIVAE-ERGWK--------YLVK-----
Pavlovales-CCMP2436_1064666	82_Euk-SAR-Alveolates-DinosGymnodiniales_CAMPEP-0170606172_Togula-jolla-CCCM725 VAILAQTAGAAMAVGSAVVATSARAXALRGAAGGVAEVAGPSDSGAAAAATALTAAVVRRKARTSLRASAAMAAAAAAK--------AAAGTGAAKAVAGSAGTGS-KKTSEANA--GSSKDSYKGKASMSVSEADATKGAAAMMAAVGAVVQHPLELNNGRAAMFAAIGIIAAELY--------------
Pavlovales-CCMP2436_1064666	120_Euk-Green-Chlorophytes-Pyramimonadales-IsArctic_CAMPEP-0198232332_Pyramimonas-sp-Strain-CCMP2087 ------QQQQHSQLQ----------HASSNAQAQS----SRPQSSSSSTTVHPV-STQHQRASNSHA-STSESE------EPAWENNAEQTAASACSAPNTSREQQQTPRPNKS-QPRRSEQARSAPNTSRAAAAASGSSSASPPSPTSGGSKSPS--------LQTDSSAGAAWAH--------------
Pavlovales-CCMP2436_1064666	150_Euk-Amorphea-Unikonts-Apusozoa_A0A0L0DKL2_Thecamonas-trahens-ATCC-50062 LALGRIASPGPDAVTALTGAG----AERGAALEAWSSKLTSYSSALAGAAAARAAASDPYLAAAAAETASARLAKRAVTG--LI--EAESKAVSATLAAWSASKAQPDWPAFA--APEEVRAALNAPVAVVAAAGRLDDVRTTRTESVLEALLA--LPELAPGASAHD---AYLAANALGIPEARGPGPL-
Pavlovales-CCMP2436_1064666	151_Euk-Green-Chlorophytes-Ostreococcus_CAMPEP-0179689456_Ostreococcus-mediterraneus-cladeDRCC2573 --AA--GATKAASRGGAVRAMGARGGADAVALADAASDAALMDAASAEVVASSSAAMADERAAKASGASDAKSMTGNAI-FPLTKDQVVSSAGAGLAFNNAGIDGAFSLAGPTD-LKPAEEESTKNQSVAGLAATVEAAADAKWQQAANAPAEA---AQDAMAAMSEEDAKAMEEALNIAERNLATETELK
Pavlovales-CCMP2436_1064666	127_Euk-Green-Chlorophytes-Chlorodendrophytes-Pedinophytes_HVNO2015371_Tetraselmis-chui LALA--EDAQVCAINAATGAV----AGRAALSGAA-DQERLLIGSSTSVAVSPDAAKKESSAAGTEE-STSSAGLGAVY-TPRVGVEGVSKAGDASVARGSTVKPTFLLKATESGPAVADNAAAVAAAMAALEDKVTADAAAALSNAVVARLQTPAQTLETRIAMLSQLAAGMAQLAEGVSADALRAGPAA
Pavlovales-CCMP2436_1064666	50_Euk-SAR-Alveolates-Dinos-Gonyaulacales_CAMPEP-0171147508_Gambierdiscus-australes-Strain-CAWD-149 GMVATTTRGPAAAITNLVGTG----PPAGVAPLMPPGAIAPPTGGTAYHAVASESP-----AAAAAAAAAAAAAAAAAA--------AAAAAAAAAEAAAKCMTCA-----------RQAESVSSESAGRWNASAVSGPRPAACTGKLGSARRLPLRGAERDPSLVALPAWVRGTARSALAHGVGAEGSDL
Pavlovales-CCMP2436_1064666	153_Euk-Green-Chlorophytes-Ostreococcus_CAMPEP-0174588030_Ostreococcus-mediterraneus-cladeDRCC2572 AAAA--GATKAASRGGAVRAMGARGGADAVALADAASDAALMDAASAEVVASSSAAMADERAAKASGASDAKSMTGNAI-FPLTKDQVVSSAGAGLAFNNAGIDGAFSLAGPTD-LKPAEEESTKNQSVAGLAATVEAAADAKWQQAANAPAEA---AQDAMAAMSEEDAKAMEEALNIAERNLATETELK
Pavlovales-CCMP2436_1064666	29_Euk-CCTH-Haptophytes-Chrysochromulinales_CAMPEP-0115774764_Chrysochromulina-polylepis-UIO037 ----------------------AREITATCAVASAA------HAA---AACPSCAA--TDRAAVAGAAFAAGAATSGSA--------SVAAANGAGAASASATHQAA----------QGGGSGCSAARSAAAAPATGAAAAASALAA-TSATAGPH-AGHRQTALKSRGAHSVAAAGGWTERWMELDGG--
Pavlovales-CCMP2436_1064666	45_Euk-Stramenopiles-Ochrophytes-SC_CAMPEP-0198419954_Synchroma-pusillum-Strain-CCMP3072 RAVAGPTEESWAAEGARLDKSHTRG-TGAAAGVAARAPACAARAAAA--AAAGAAA-----VAAAAAAAAAAAAAAAAA--------AAAAAAAAAAAAAAAD---------------VVVAAAAAAADAAAAAAAAAAGAAAGAAAAVAVAGA--RRGAALSGVSWARAVALAA--TCGPSGGGRAA---
Pavlovales-CCMP2436_1064666	193_Euk-CCTH-Cryptomonads-Pyrenomonadaceae_CAMPEP-0191587578_Rhodomonas-sp-CCMP768 ---------------MANALLLSKH---ASKQGLPA--SDAQAGGKPGLCVPPSPARRLHSAVRGSDEVSLEAT-GPWVHTPFAEIGSSEE--DASELWADVLASELRLDGKEEGAPKHGDLAR-KEG-ASYAKSGDEEAAAPVAEALRATKQAGG-KSAERKALQA----------DLGAKWAVKPSDLP
Pavlovales-CCMP2436_1064666	204_Prokaryotes-Bacteria-Planctomycetes_A0A2E3Z4N3_Planctomycetaceae-bacterium LLIVSA---DIASVIQGEALLLSRH---YAASARPSHGEVAEFGGIKGQVVLPNTARLMCDAAHQHQPLTIETT-GPCLAVPFIEIGSSES--DAAEAWADVMVKGLGLDGGDGGAPRHTDVLR-KTN-AGYAQKPEDEGAHSILVSVESTREAPD-KGWQRRVIKRE-QLNVP---------IGRTSDFE
Pavlovales-CCMP2436_1064666	26_Euk-Stramenopiles-Diatoms-Raphid-pen-IsAntarctic_CAMPEP-0199366030_Fragilariopsis-kerguelensis-Strain-L2-C3 FALSLLVAAPAATSASRTSGS-----SAAVAVAAVVAVAVAAAAASVAAAAAAASA-----AAAFAAASSATAAAAATA--------SAAAAAAAASTVGSG---------------VGSGVSSGVGSGVGSGVASSASTVGSGVGS-AVASSA--VGSGVGSAVGSTVASSAA---GVTA----------
Pavlovales-CCMP2436_1064666	110_Prokaryotes-Bacteria-Elusimicrobia_A0A1F9ULW6_Elusimicrobia-bacterium-RBG-16-66-12 ------LIAALASLARAQAPA----GAARGASGALVRAQAPAAAAPAVSAIDATSA-----ADAAKSRATPGAGAGPAS-GPSPEFQRVVAAGFAVAADRSNFENA-RSDPSLA-DKTWPRVAFGVEARAISASVDVAAVAALIAAKAVAVRAV--RSPAIQSLVAAGVTLKLSAGRAAGSFNFSRNAEKF
Pavlovales-CCMP2436_1064666	107_Euk-CCTH-Cryptomonads-Goniomonads_CAMPEP-0114552152_Goniomonas-sp-Strain-m LTLAASEQGASDMVAAGASVWVDRHLDLSSAVGSSSAAESALASAWGAAAHGHT-ATPLHRATASCAAAAAEANRGPSVQSPLLSAGASTAASAATALLASPNVGESEQHTSVASADAPLAAAAAGEGAAGASCAASSATAAASKSACTTAAQAPKKPKDTSAAVLPDSQEAFKACNQALAACAPRPTPTV
Pavlovales-CCMP2436_1064666	30_Euk-CCTH-Haptophytes-Phaeocystales-IsAntarctic_CAMPEP-0173011058_Phaeocystis-antarctica-Strain-Caron-Lab-Isolate --------------------------AAAAAAGASESAAFAVSAASASPAAAASVA-----AAKAVAVTTAAAASIA-----------SAVSTSAVSASADA------------G---ASSAAGTAAVAAVAAAAAAVAASSSASSA-SSAALA-------ASAVVTSSTAGTAAVA---AAAVASSSAX-
Pavlovales-CCMP2436_1064666	49_Euk-SAR-Alveolates-Dinos-Prorocentrales_CAMPEP-0198722380_Unidentified-sp-Strain-CCMP1999 LQGAVTIRQGAHIEDTISNLNRGRRHARGSRGPLVVAIAAALATAAAVTAAASATA-----AALAPAAALATAAALATA--------AASATAAASAAAAASLVLV---------HRVLGLAAAAAAAAAAAAAATAA-------------------------ALVLRPSLSIGALA--------------
Pavlovales-CCMP2436_1064666	195_Euk-Stramenopiles-Ochrophytes-Pelagophytes_CAMPEP-0186715660_Aureoumbra-lagunensis-CCMP1510 ---------------------LSRH---TAASALPADAEASH-GGRSGVMVPPSSARELRKRAKILSSTCLEAT-GPVLSTPFVEIGSSDL--QPAYLWAEILNDLI-INPQDKGMPKIGDLCAADDS-ASYNIESTSPPAQTIRAAIDATRQSPG-RSAARTEIFNSQNLGLEPIF--------------
Pavlovales-CCMP2436_1064666	25_Euk-Stramenopiles-Diatoms-Raphid-pen_CAMPEP-0197196032_Pseudo-nitzschia-heimii-Strain-UNC1101 IVIA--VIASVSSTTGAASFTAARSVASAVATAAA-SSVVVVAAATATVAVATTAS-----ASSATAATTAAAVASSSA--------ATAVASSSSAATAAAPRTAH--------VGASSSSSXGASSSSSSASSSSSAAAAGLREADHGAPALPHNLPSEPSEVLSGGVVADVADVERSSEAMSRLSVSL
Pavlovales-CCMP2436_1064666	90_Euk-Stramenopiles-Diatoms-Corethron_CAMPEP-0113325094_Corethron-hystrix-Strain-308 ----------------------GRG-TVSAAAAAVASAPTAAVAAAVTAAVTAAVA-----ATAAVAPAAAPTVASTAV----TPTVASGAVAPAVASAAVTPT-------------VASASAVASASAVASASAVASASAVASASA-VASASA-----------------------VASAPTVASAPTVA
Pavlovales-CCMP2436_1064666	114_Prokaryotes-Bacteria-Betaproteobacteria_A0A0J5WAB7_Burkholderia-cepacia --------LSTSAMSR-------RAVPTPHA----------------------A-ARDRVHAIASDAAATALAT--------TFTIRAAAS--AAIGEIAPHVR----------GAPELHTRMLVAVA-ITPAAACRQA-S-------FSG---PASGSDQTVRVVVPDAMRVAASTLVPRSCLGNAFSPG
Pavlovales-CCMP2436_1064666	105_Euk-Stramenopiles-Diatoms-Raphidpen_CAMPEP-0172409768_Pseudonitzschia-pungens-cfpungens VAVAVATTSSSTPSSTPSSTTQQRSTAAASSSSSSSSSSSRSPRSSRPLALGMAAALDRYQASETSGTSLSVASSLSLSLTK-----GIAGLVVAVAGAGTGVGVGRSQSAFSAAGDRDSNAAHSAATLHQLAAIMVAAATAKPVGAESASLQHPLVSYAQLASIDFSIVKSSNAEXAATQQCKGRQGHPA
Pavlovales-CCMP2436_1064666	189_Euk-Stramenopiles-Ochrophytes-Eustigmatophytes_Nannochloropsis-oceanica-genomic_Noc_GME2292 LLLATT---DKASLNIVKALLLSRH---AAVSGRPSEQDRAAHGGVPGRCVPPSPARQLYKAVQGTADVTLEAT-GPWLAHPFVEIGSKEE--DGACVWAEVLDQNLGLSAAEEGTPKMNDLLRHRPD-ASYCNGPAE---RGMDEAIRATRAAEE-KSAPRQALVKE-AQSIS--------YGFKESELV
Pavlovales-CCMP2436_1064666	213_Euk-Green-Steptophytes-Plants_Physcomitrella-genomic_18040931 LLVASK---DPASVGPASALLMSKH---GAASNRPAKHENPPAGGRAGRVSPPNPGRLLKSLSATNKPVTLEAT-GPWTESPFVEIGSTEE--DAAATIASVFLKGLGLDGGQAGAPRHGDIAQ-KEG-SGYSTDPGSGGTEAILEAVAATKLAPG-KAWQRNAITWD-KENIK---------VGKPGDFT
Pavlovales-CCMP2436_1064666	194_Euk-Stramenopiles-Ochrophytes-Raphidophytes_CAMPEP-0187149100_Chattonella-subsalsa-CCMP2191 LLLATS---DIASVTLAKTLLLSRH---AAASGKPSKSAEPRYGGKQGVCCPPSSARELCARTKSSPGVSLEAT-GPYLETPFIEIGSTEE--EAAKVWASTLSAYLNLDGNEKGAPKHGDLAR-QQG-ASYNE----PSVDAVMEAIYSTEASPG-KGAHRAQLIEN-SKKQQ--------HVLKSNELS
Pavlovales-CCMP2436_1064666	136_Euk-Stramenopiles-Ochrophytes-Pelagophytes_CAMPEP-0197423568_Sarcinochrysis-sp-CCMP770 LVLK-----------SVAAAMQVRDLGDAAVNASLV---ATLGQVQKSATDCPSAANETKHLSAVTSGSTVYATTGGNYGYPWTQAKVTGERGTACKMQAELYSNGPMLGGHAV----------GSNECGPVASSSSS---AALSSGVTSTRQS---RNIARVAIRARAPASSTARC--------------
Pavlovales-CCMP2436_1143707	152 377
Pavlovales-CCMP2436_1143707	146_Euk-Stramenopiles-Diatoms-Corethron_CAMPEP-0113317510_Corethron-hystrix-308 ------------------------M-------------------------VLSIILMRSKAVVARPTTNEILKHGCYLPALAAAETLLNHGNCALVLNVLTDGVPSDSAKFGE-DPSVVKEVTDAKFQLPSSNVEGIEEAFGVVATSLTDTKTEMTVRQVVREPPDESV-----GFAIK--PFGEGAERLAYRCVDV-QEDGNRVMKTSRFED-WK---ETGERFVKKQNIAKNMAEEFNRRLDEDPRITFLDCSVL-LT--K---VIVEPLVLGDFHKWNNNNGFVPQNDVTKNELAQAFSHFSYHCSGKKKLICDLQGFFDD--IFRLTDPVIHYFNQTRKYGRTNRGKKGIDDFFSTHKCTRLCYMLNR-DTDL
Pavlovales-CCMP2436_1143707	300_Euk-Stramenopiles-Diatoms-ChaetocerotalesBiddulphidsCymatosirales_CAMPEP-0187010998_Chaetoceros-affinisCCMP159 IQARDDAKLVTKSHSVIIVDKSGSMRQSDVHGCRTRFAAVIEHRIKSGFDVISIILMGDNAEIRWPTNNKIVDHGCYRPALTLAEDLLQNDSSALTLLLLSDGRPSDASRFGRQEFDTLQTLVDGSFNVPSMSCSAIGRCISSVATSLTKTQTELTIRRCLRENANDFNHPDAAGVAMKKMAFGEGAERFAFQFFEIAKDGGPPVAKENRFISDWDARDKFAKRFCKVQLAAGKAAKEFNKKLDSVARVNFLDCSIYYLIPDKEE-VVVERKLDGKFQKWNNNNGW-ESE-VNKEEVAQAFSHFSYIQSGKKMLICDLQGEFCRSKTFNFTDPVIHYHD--RKYGKTDMGQKGIENFFKTHQCNKLCKLMTKGHV--
Pavlovales-CCMP2436_1143707	175_Euk-Stramenopiles-Diatoms-ChaetocerotalesBiddulphidsCymatosirales_CAMPEP-0184871974_Dactyliosolen-fragilissimus VQEEERGELITKSHSVIVVDKSGSMRNSDISGAKTRLGAVILNRIESGSDVVTIILMSTSPTLRWPTDNAIVQHGCYTPAMNLAQQLLENSSCALNLMILSDGRPSDASKFGRKDFNTLEKMANGGFKVPSMSCADVGAAISSVATSLTTCQTELSVRECIREKKENFDHPEARGVAFKKMAFGEGSERLAHQFFEIEEDGGPPVAKESRFIEEWVDRDDFAKRFCKLQYTACNAARMFNLKLDETPRISFLECSIYYLNDEKGD-VVVEKKLHGKFQKWNNNNGW-TES-ISKDEVAQAFSHFTFIFSRKKMLICDLQGVYDSQKMLCFTDPVIHYHN-LKKYGRTDMGQQGIQNFFNSHTCNYLCNFVTKGTPRS
Pavlovales-CCMP2436_1143707	83_Euk-Stramenopiles-Diatoms-ChaetocerotalesBiddulphidsCymatosirales_CAMPEP-0113531880_Odontella ---DATGREVTRSHSVVLVDTSGSMRESDVRGARTRLGAVIAQRLRSGMDVVTIVRMGNRAETMAPTDNRILRHGFYGPAIELAESLLLSSSCALMLWILSDGRPSDASRLGRGEFAALREMAKGAFQLPSMTCSGLGAAVSSVATSLTASQTNL-VRAVMRENKEDFHNADASGVAMRKVPFDEGQERFAFQFFEIAEDGGQPVAKESRFVEDWEDRDHFVKRFCRIQHLAEEVSTTFNKKVDGTARVNFLGCSVYYLTDENGQ-VLVERRLFGKFQKWNSNNGWH----VTHAEVAQAFSHFSYVHSGSKHLICDLQGEYSKEKKLHFTDPVIHYHD-HKHYGGP--------------------ILVGRAVFAS
Pavlovales-CCMP2436_1143707	144_Euk-Stramenopiles-Diatoms-Araphidpen_CAMPEP-0116834898_Astrosyne-radiata-13vi081A LQADKTGREITKSHSVLLVDISGSMCNADVQGARTRLGAVIRNRIESGEDALSIILMGQTAKTNAPTDNSVLRHGCYKPALSKAEKILMTCECKLTLITVSDGRPSDTSKLGNKSVDTLRDMTQGSLQLPSLSSSRLGAAMSSIATSLTASQRD--VRIVTRENQDEFDNVEAKGVAIKKNPFGEGXGAFCVSIFQVAEDGGEPVAKESKFREDWEDHDKFAKRFCRIQHQASKCAEAFNRKLDSTARVSILPCSVYYLRTEEGG-VIVEPRFFGKFQKWNSNNGW-NDS-ATHDEVAQAFSHFSYIHSGRKALICDLQGTHVRESMLYFTDPVIHYHD-VRE----------------------------------
Pavlovales-CCMP2436_1143707	125_Euk-Stramenopiles-Diatoms-Raphid-pen_Pseudonitzschia-genomic_192727 LKAKRRKREITKSNTVLVVDTSGSMRESDVWGARSRLDAVVAHRIESG-DVISVVLLGETASVTQPTSNMIVDHGYYIPSLETAERILTTASCALALCFLSDGRPSDGMRFGRNEFEMLHKMADSCFMLPSMTTSALGVSLTSTATTITQTQTEMTVRDVLRESPEEYYGDKTHFVALNKKTFGEGAERFAFRFYEVGQDGGKPVAKESRLVL-EADRELFVRTFCRAQQLARRIAAEFNDRLDRTPRVAFLDCSVYKLEDKNGT-VLVEEKIDRAWHKWNMNNGYVDEEDFGVSEVAQAFSHFSYIASGKKRLICDLQGVFDESNTLKLTDPVIHYFN-RRRHGRTDKGRQGMAMFFETHKCGHLCRLVTGG----
Pavlovales-CCMP2436_1143707	115_Euk-Stramenopiles-Diatoms-Araphid-pen_CAMPEP-0202508402_Staurosira-complex-sp-Strain-CCMP2646 LQADITAEEITTSNTVLVVDRSGSMRASDMWGSRNRLGSVVAHRIESE-DMVSVVTLEERPVVEQPCTNKLAKHGPFLPSLENAEELLLNASCALALCFLSDGKPSDAQKFGRDDFGTLEKMAESSFRLPSMTSASLGETFTSVATSLTTTQTEMTIRDVERESDDDFYDKDAGFVAMSKGPFGEGGERFAYRFFELAKDGGSPVAKESRLVLDERARRKFVQTFCSTQQFARRIAEEFNEKLASTPRISFLDCSVYQLNDINGE-VLVEEKLDNQWFKWNANNGYV-EEEFTPSEVAQAFSHFSYWATGRKRLICDLQGVFDEENVLRLSDPVIHYHS-S-RHGRTDRG---------------------------
Pavlovales-CCMP2436_1143707	177_Euk-Stramenopiles-Diatoms-Raphid-pen_14020_Fistulifera-genomic LQSEKTGQEITTSNSVLVVDTSGSMREADVWGARTRLDAVLATRLKTG-DVISVVTLGETATVEEPCSNKIVKHGPFLPSLEKAEALLLNASCAVSLTFLSDGRPSDAKQFGREEFDMLRRMVDADFCLPSMTSSALGEVFTSVATSITSTQLELTVRNILRESDEEFW-----YVAFAKGPFGEGAERFAYRFFELAADCGKPVVKESRLILDELARKEFTATLCKTQQLARRLAKDFNAKPKTTPTVDFLDCSIYELDDDNGV-VLVEDKLDTKWQKWNSNNGFVSEEEFSPFEVAQAFSHFSYLATWKKRLVCDLQGVYDENNVLLFSDPVIHYYN-RARHGRTDHGKEGMHKFFDTHACGPLCRIVNRG----
Pavlovales-CCMP2436_1143707	281_Euk-Stramenopiles-Diatoms-ChaetocerotalesBiddulphidsCymatosirales_CAMPEP-0197467776_Triceratium-dubium-CCMP147 LQAENTGEEVTKSNTVLVVDTSGSMRSADVWDTRTRLDAVVAQRLETGLDVISVVLLGPSGDIEEPTSNRIVRHGNYLPSLDTAERLLTNASCAMNLTFLSDGAPSDSKRFGRDQFDTLQCMVDAQFMLPSATSSSLGQAFSTVATTLSDTQAEMTVRDVLRESNSDFWQSNAEFVAFAKGAFGEGGERFAFRFFELHSDAGKSVAKESRFVLEERSRQRFVREFCRTQQLARRIAEEFNKKLDATPRVCFLDCWEYDLIDKNGK-VLVEPRLDTKWTKWNDNAGAVSEDNFTPSEVAQAFSHFSYWATGRKRLICDIQGVYDESNTLQLSDPVIHYYN-QRRHG--------------------------------
Pavlovales-CCMP2436_1143707	14_Euk-Stramenopiles-Diatoms-Raphidpen_CAMPEP-0172466942_Amphiprora-paludosa-CCMP125 LQREVTGEEITKSNTILVVDTSGSMKTADVWGTRTRLGAVLAHRLETG-DVISIVTLCSEPRIEQPSTNDLVQHGPFVPCLQLVEGLLTNAACAMALSFLSDGKPSDAKQFGRQDFSTLERMVDGMFQQPSMTSSAIGEVFTSVATSLTTTQSEMTVRQVQRVSMDDFYHPLAKFVAIEKGPFGEGAERMAYRFFELASDMGKPVAKESRLILDEEARKSFVKVFCRTQQLARRLAEQFNKTLDATPRVSFLDCSVYQLNDIRGK-VLVEERLDSKWHKWNANNGYVSEDEFTPSEVAQAFSHFTYAASGKRRLVCDLQGVYNEENVLQFSDPVIHYYN-NQRHGRTDRGKKGFVMFFETHHFVDICKIAEPE----
Pavlovales-CCMP2436_1143707	230_Euk-SAR-Alveolates-Ciliates_CAMPEP-0115006386_Protocruzia-adherens-Boccale LYARTNRLKQTILDVCFLVDCTGSM-----SSWIDR----VKTTITNIPDRAAFVGYRDYGDSELSKDKKFITHGGADTCEDMAGGLLS---AASKVIFLADGHPRGTEEARD-D--LFKIM--SHYETGDLTATAISQTFSAIKSTVAD---SLVDEDAEEDDKSPYDEKVRTRVCISRSPFDEGVMRYAHLFRDQAKNR---VIK--RF---GSRRATTPEQHLKSKVLASQXARXFNRQLAT---IDFLDVFVYELEDNH---WFAEPFMAGSFRKYNNNKGFLKKE-LSNSNVIQAFSHFTFQHTQAQIMVVDLQGV-N-----LLTDPQIHTYSGKG-FGEGNLGFRGQLEFFSSHKCTDVCQALNLTSNNT
Pavlovales-CCMP2436_1143707	10_Euk-Green-Streptophytes-Klebsormidium_A0A1Y1IRD1_Klebsormidium-nitens FTRSATRLELEMARDSISRGGTGEVGNQDATGARRRSGRLVKREARTLQERVAFVGYRDYGEEFTP-------GSAFVTALARVRAMLE---AALGLVHIADGYPGG------QQVAVFKRLADDWLQDETFSLQSVHKVLSRISKTLSTGRGEVV----------NWGETEPVRTALKPNPFSNGAMRWPYYAVSASTRAGDDVVK--RFKQPTHSRERYLQQ----QTVSAQLAAEFTARIAEFPRVSFAEVTMLEVE---GSK--TEPLLTGAWIKYSSNAGYVTPE---YRATLHAFSHWTFHVSRGLLMVTDLQGVRDG-PVFLLSDPAIHCTDV--RFSRTNLGKQGFGLFFNSHKCNDVCRALRLPVP--
Pavlovales-CCMP2436_1143707	62_Euk-Green-Streptophytes-Plants_CHJJ2017327_Lejeuneaceae-sp -----------ELDLCFLLDATASM---------------VKDKVAAMPERVSFVLYRDYDDPFSGSKKSLSS--------DAAEDVLD---QARNRLLVCDGYPN-GDKFGR-NIALLKQL--THYYFCHLNTKKLKTIFRDIPQNVVSSRSTMSPESVVQTKKHKWYEMDSLLVQIATHPFSAGTMRWPYHAAVLQDQA---VVK--RF---GQSVRLVHSKLSQMQTVAAHMAHEFNHRTQS--KVEFT--LVSTLQ---GS-IYMEKYLDGNWIRYSNNAGYVTAE---YAATLQAFTHWTHERSAGMLMVTDLQGVATGKYMFWLCDPSIHCLD---RFTRTNLGEDGFKLFFNSHKCNDICRHLNL-----
Pavlovales-CCMP2436_1143707	110_Euk-Green-Steptophytes-Plants_Physcomitrella-genomic_18064743 LNAKAKSTVVAELDLAFLVDATGSM---------------IKDTVANMPERVAFAPYRDYEDTFTGSDRALSK--------DDAEDVLS---NSVNRIVIADGYPA-GDKYGR-SIEQLRLL--STYYFCHLNTRKLKGAFANIPEKVVTCRGTLSNEVVVTAIRHKWYHVDHVQVQIAKHPFSSGAVRWPYYAKVTHSEA---VVK--RF---NKDVREVHKRLAQMQSVAAQMAEEFNNRTSN--KVEFT--QVTTLE---GSGFYMEEVLEGTWIRYSNNGGYVTLD---YAAVLQAFTHWTHERSRGLLMVNDLQGIRNEESVFRLCDPAIHCTD---RFTRTNLGPEGFKLFFDTHKCNDVCKHLGL-----
Pavlovales-CCMP2436_1143707	97_Euk-Stramenopiles-Ochrophytes-SC_CAMPEP-0173149994_Ochromonas-sp-Strain-BG-1 LEAKNHTDKLKSLDMVFVVDCTGSM-----NNVKTKKDFVVSLRLAFVRDRLEVLRFTTDVND-----NKLQG--------DEAEDVLH---IAKGLEWLSQGAPSDTYYFGQKDYTMINKFNDAEFPYIKVTXDGMMEITKSFSETLSSSRTE--QVKINKNR--NW-ENDEKCINLKVAPFGQGSSRAAFYALQVRATGETPIVKESLY---HLTKQKYENY----HRAAKFLAEEFNR----KPKIEFVTASILQFN---GQP--IESAID-EFEKYNNNNGYCNQN---KHDAIQAFSHWTYCFSREQMIVVDCQGG-NRTDTFNLSDPAVHHVDA---FGSTNLGQVGINKFFSNHVCNSVCAAMGLA--KT
Pavlovales-CCMP2436_1143707	266_Euk-SAR-Alveolates-Dinos-Prorocentrales_CAMPEP-0191026504_Prorocentrum-minimum-CCMP1329 --------------------------------------------------------MTSRFV----------------------------DPC---LILFTQSSIKDVGKCG--K------KFDVRGPRWIVGATRLDTTF-----PLDRIKAAMRVCSILEGMDDEVLDKSGLHFPLE--PFAAGKSRYTYRC-RV-QRGGFPVLKA--FKPG-----QITSKDVAMQQEVARLAALFNDNVQPQP------CLIYVVSFARGKVFLLEREIFGEFRKFNSNNGWA--------EIPQAFSHWTWAKYR--KLVCDLQGYQGKSYYYLFTDPAIMSIDG---YGLTDMGMRGIENWFSAHTCSGMCHALGITETRA
Pavlovales-CCMP2436_1143707	317_Euk-SAR-Alveolates-Dinos-Gymnodiniales_CAMPEP-0117510870_ IPEHAS-----VMHIVLVLDASGSMSTRDV-----RLQAVLDRQIQTNHDTYSLISFNRNSHI-----QRLSAETHYAKAFEAIKAVL--GKDHAKVVFLSDGRPHE---FCA-DAVHLEPMATGRYQVAGCTMLELSRVFSTVSSSITSVRNQTSTSTISTFRSTRW-----ATVSVRQDSFAEGAMRFVYRMSDMGVDD---VAKIGKM----WRSYGSARCFCISTAMARYFAHHFNTALNTLPRLTFVQVFLYRFTD--DE-LFVEQYLRGHFLKYTGNNGFVAEA---HSELLQAYSHFTYDLTGRRYMVADLQGVVDG-NAVLLTDPQVLSKAK---FGPGDLGSAGMASFFRSHKCGSTCGALGLE----
Pavlovales-CCMP2436_1143707	45_Euk-SAR-Alveolates-Dinos-Gymnodiniales_CAMPEP-0170628148_Togula-jolla-Strain-CCCM-725 IHDDVIEEVPTPGHTVLVLDTSGSMRNRDVNEMVTRLEAAVKGHAHSRQEIFSLLSFGEEAEI-----QGVDAGTCYRAALEASAKLL-FGIGH--VIFLSDGRPAD---TGQ-QFAPLQQLACGSFLLAGCSVRALTEAFSSVSSTITRTSSEVDRRGTLRFREERW-----EEVIRRIRPHMRGGMRLVYGFRDLAEDG---VAKCSRY---VLNSRTMVECHAKSTAIARYFAARFNERARGLPSIFFVPCFLYEAETADGEAIFAERYLPGAFLKYNSNNGFVDRN-ICHTDAVQAFMHFTFEATRGALLVADLQGVARS-KEVLLTDPQVLTTNR---YGPGDLGAAGMRACLAAHTCGGACRRLGLRRVRS
Pavlovales-CCMP2436_1143707	122_Euk-SAR-Alveolates-DinosGonyaulacales_CAMPEP-0171152012_Gambierdiscus-australes-CAWD149 IEDHVTETALAMGHVILLLDMSGSMRTIDV-QVMGRFEAAAETHHRLHRDVFSLVTFNDAADV-----EGVEAGTNYFPVLKAVSGLLARGVAH--LLMLSDGRAGDNSHTPA-RFASLQQLACGAFALASCSVKSLCDAFSTVSSTITSLSSKV-KAGVLRFREQSW-----EEVARRLRPHMRGGMRLVYAFYDQKEGS---VAKSSRW---VLNTTRAMEAHAKSTAVARHFAARFNEQLKA-PSLFFVPCSVYEVEGA-DEPVFAERYLPGVFLKYTSNNGYVNDE-LLHGDVVRAFAHFSFTASGGQLLVSDLQGVARQ-AEVLLTDPQVLSLRG--RFGSGDLRARGLRACLASHRCGPTCRRLGLRSVSS
Pavlovales-CCMP2436_1143707	91_Euk-SAR-Alveolates-Dinos-Suessiales_CAMPEP-0192432706_Symbiodinium-sp-C15 FARKTGEAFIAETHFIVVVDISGSMKQDGLTGAISRIDAVVRQLVDINDDRMSFITFSETATIEQPLEAKLLNRTFYAEGLRAAASC--HRP----VVFLSDGEPSDPTRSRRDDFAFLQQL--GHFHRASASTTSLRGAFGAVTSTITASRTSLARKKKKKES-----SRSVTQVSIRRNPFTKGGMRHCYGLRDM-------VAKMSKWVEE----------TVDIKQTAAHYARNFRHQCRK--HIDFVPCYAYRIQDEAGFC---EQYVTGEFVKLTSNAGFVREE---AHAVGAAFSHFTFELSKGALLVADIQGVCSSQRQWLLSDPQV-LTDGSY-FGRGDLGLKGMQMFFKTHKCGWLCKKLGLKEKRK
Pavlovales-CCMP2436_1143707	142_Euk-SAR-Alveolates-DinosSuessiales_CAMPEP-0199579182_Symbiodinium-sp-C1 -------------------------------------------------------------------------XTFYAEGLRAAASC--HRP----VVFLSDGEPSDPTRSRRDDFAFLQQL--GHFHRASASTTSLRGAFGAVTSTITASRTSLARKKKKKES-----SRSETQVSIRRNPFTKGGMRHCYGLRDM-------VAKMSKWVEE----------TVDIKQTAAHYARNFRHMCRK--HIDFVPCYAYRIQDEAGFC---EQYVTGEFVKLTSNAGFVREE---AHAVGAAFSHFTFELSKGALLVADIQGVCNSQRQWLLSDPQV-LTDGSY-FGKGDLGLKGMQMFFKTHKCGWLCKKLGLKEKRK
Pavlovales-CCMP2436_1143707	65_Euk-SAR-Alveolates-DinosGymnodiniales_CAMPEP-0186477814_Amphidinium-carterae-CCMP1314 IEHDGVKKDLSATHFVLCVDTSGSMATQDCGKYWSRLEAVVSQSSMNNADVYSFVAFNEHCVL----------HFSRMPAVQACAQLLDYARVAMKVVFLSDGEPSDIKVT-ADDFMYLQQL--GHFQKAGASLSSLKGAFTALTSTISGKRSSCS--AVEQIAQALWR----VGIHLRQRPFMMGGMRLVYGMALEHISN---CGK--CFLEQ----TGFKMHFSRCTAVAQHFAKVFRKKAGV----NFLDCAVYSIN---GHH---EAWMKGHFVKLNSNNGFVNEAE--HSEVAQAFSHFTFDQSKGELMVVDLQGVCGTDLYFCLTDPQVHS-RG--RFGNGDLGDRGIRAFFDKHVCNDMCRALKLQEIR-
Pavlovales-CCMP2436_1143707	106_Euk-SAR-Alveolates-DinosGymnodiniales_CAMPEP-0178393512_Amphidinium-massartii-CS259 IEHSRVKQDLSATHFILCVDTSGSMATPDCGEYLSRLEAVVTQSTLNNGDVYSFVAFNEHCVL----------HFSRLXAVQACTQLLEYARVAMKVVFLSDGEPSDVRAT-SEDFMFLQQL--GHFQKAGASLSSLKGAFTALTSTISGRRSSCS--AIERINSALWR----VGVHLRQRPFMMGGMRLVYGMVKEQAID---CGK--CFLMQ----TGFRAHFSRCTAVAQYYAKVFRKKTGV----KFLDCHVYSIN---GQH---EAWMKGHFVKLNSNNGFVNEAE--HSELAQAFSHFTFDYSHGELMVVDLQGVCGSDLYFCLTDPQVHS-RG--RFGHGDLGDRGIRAFFSKHVCNDVCRKLKLQEIR-
Pavlovales-CCMP2436_1143707	82_Euk-SAR-Alveolates-DinosPeridiniales_CAMPEP-0198589912_Brandtodinium-nutriculum-RCC3387 ----------------------------------------------------------------------------------------------------SGDEPDD---------------------------------------------------------SH-WN----AQVQLRKKPFMQGGMRLAYGMVLDPASE---CGK--LFVLH----GGFQAHFCRSTAVAHYFAKRFRTQVGK--GLEFVPCNLYSVS---GYH---EKWLKGHFVKLNSNAGFVNETE--HSDIAQAFSHYTFDRSKGELMVVDLQGICGEELYFLLTDPQVHS-SG--RFGPGDLADQGIRAFFQHHRCNEWCRLLDLKDIRY
Pavlovales-CCMP2436_1143707	215_Euk-SAR-Alveolates-Dinos-Fucoxanthin_CAMPEP-0200781390_Karlodinium-micrum-Strain-CCMP2283 IEKSDVRHQLNPTHFILCVDSSGSMVTEDCGDCITRLEAVIAESAMNMEDKYSFITFNEEPVL----------HYSCFRAFDAQNELLRFSMAAIRVVFLSDGEPTDMKKYPGEDFTYLQQL--GHFQRCGSSLSSLQGAFTAVTSTISRTRSASSEPSSERPTSTKWK----AEVKLRQKPFMKGGMRLVYGMFHEEKSK---CAK--LFLDK----QGFSAHFCKSTGVAQYYSKLFKQELRR--NHKFLPCHVYSIG---GYH---EELLRGHFVKLNSNAGFVNEAD--HSAIAQAFSHFTFDKSRGELMVVDLQGVC--IPYSLLTDPQVHS-LG--KFGPGDLGADGMRRFFRCHTCGELCRKLGLKDIR-
Pavlovales-CCMP2436_1143707	112_Euk-SAR-Alveolates-DinosPeridiniales-FreshwaterIsArctic_CAMPEP-0191921278_Scrippsiella-trochoidea-CCMP3099 IQYDMTVQQLSPTHFILCVDTSGSMLNKDCGWSATRLQAVVIASMMHVEDKYSFLTFNEECVL----------HLSCMSAFDAVNKLLQYSIAAIRVVFLSDGEPTDRKKHPAEDFTYLQQL--GHFQRCGASLESLTGAFTAVTTTISNARSS-T--TSERQAEALWT----ASVQLRRKPFMQGGMRLVYGMLLEEAQD---CGK--LFLSK----AGFQAHFCKSTAVATYFAKKFRQEIKK---LDFLNCSLYSVG---GFH---ERYLKGHFVKLNSNAGFVNECE--HSAVAQAFSHFTFDRSKSGLMVVDLQGMCGENMYFLLTDPQVHS-RG--RFGPGDLGDQGIRAFFHGHKCGELCHKLRLKEIRA
Pavlovales-CCMP2436_1143707	234_Euk-SAR-Alveolates-Dinos-Peridiniales-FreshwaterIsArctic_CAMPEP-0191857236_Scrippsiella-hangoei-SHTV5 IEYCVAADQLSPTHFILCVDTSGSMLNKDCGWLVTRLEAVITESAMNNEDRYSFLSFNEESSL----------HFSCERAFDAAARVLRYSMAAIRIIFLSDGEPTDRRKHAGEDFTYLQQL--GHFQRCGASLESLAGAFTAVTTTITNSRSS----TSERH-AYLWE----VTLQLRKKPFMQGGMRLVYGM-LEDPKE---CAK--LFLQK----TGFQSHFCRSTAVAKYYARIFRSLLKK---LDFLSCSLYSVK---GFH---ERYLKGHFVKLNSNAGFVNEHE--HSAIAQAFSHYSFDRSGGSMMVVDLQGICGENMQFFLTDPQVHS-RG--RFGAGDLGNQGIRAFFQKHRCGDLCKKLGLKDIRA
Pavlovales-CCMP2436_1143707	319_Euk-SAR-Alveolates-Dinos-Prorocentrales_CAMPEP-0197713432_Pelagodinium-beii-Strain-RCC1491 IEHAATEQKLGPTHFIMCVDTSGSMLTQDCGRAMTRQEAVVTGSVMNREDVYSFITFNEESVL----------HFSCQKAFSACEQLLAFAMAAAKVVFLSDGDPTDLRKR--EDFPFLQQL--GHFQRCGASLASLQGAFTAVTSTISRTRESTG--TSEREISSLWK----AEVSLRKKPFMQGGMRLVYGMVLEKKDN---CAK--QFLQK----HGFQAHFCRSTAVAQYYAAKFRKATEE--KVQFLDCHLYSVG---GYH---EKYLKGHFVKLNSNAGYVNETE--HSAIAQAFSHFTYDRSRAELLVVDLQGICGEEPYSLLTDPQVHS-LG--RFGSGDLGESGVTAFFRKHRCGEICQALKLKEVR-
Pavlovales-CCMP2436_1143707	196_Euk-SAR-Alveolates-Dinos-Suessiales-IsAntarctic_CAMPEP-0115050798_Polarella-glacialis-Strain-CCMP-1383 ------------------------------GWSLSRMXAVVTESMMNREDVYSFVTFNEESVL----------HFSCQSAFNACEQLLRFAMAAIKVVFLSDGEPTDLRKRAGEDFTYLQQL--GHFQRCGASLCSLQGAFTALTSTISRTRESST--TTERETKDLWR----AEVSLRHKPFMKGGMRLVYGMVLEEARA---CAK--TFLEK----HGFQAHFCRSTAVAKYFGQKFRKDTQQ--AVQFLDCHLYSVG---GYH---EAYLNGHFVKLNSNAGYVNETD--HSMIAQAFSHYTFDKSHGELLVVDLQGICVKDPYFLLTDPQVHSRCG--KFGSGDHGDQGVSTFFNKHRCGPICKALNLK----
Pavlovales-CCMP2436_1143707	259_Euk-SAR-Alveolates-Dinos-Suessiales-IsArctic_CAMPEP-0197978112_Polarella-glacialis-Strain-CCMP2088 -----------------------SMLTQDCGWSLSRMAAVVTESMMNREDVYSFVTFNEESVL----------HFSCQSAFNACEQLLRFAMAAIKVVFLSDGEPTDLRKRAGEDFTYLQQL--GHFQRCGASLCSLQGAFTALTSTISRTRESST--TTERETKDLWR----AEVSLRHKPFMKGGMRLVYGMVLEEARA---CAK--TFLEK----HGFQAHFCRSTAVAKYFGQKFRKDTQQ--AVQFLDCHLYSVG---GYH---EAYLNGHFVKLNSNAGYVNETD--HSMIAQAFSHYTFDKSHGELLVVDLQGICVKDPYFLLTDPQVHSRCG--KFGSGDHGDQGVSTFFNKHRCGPICKALNLKDIR-
Pavlovales-CCMP2436_1143707	57_Euk-SAR-Alveolates-Dinos-Gymnodiniales-IsAntarctic_CAMPEP-0179211442_Dinophysis-acuminata-Strain-DAEP01 ---HNTERDLTPTHFILCVDTSGSMVTTXLGSSARYLQPV---GIRNEHGXYSFVTFNEEADL----------HITCQHALEASKQLLRYAQAAIRVIFLSDGEPTDRRRHPGEDFTYLQQL--GHFQRCGASLGSLQGAFTAVTSTISHTRST-G--SAERDAAELWK----AAVQSRRKPFMQGGMRLVYGMVLEHVDT---CAK--LFLEK----RGFGAHFCKSTAVAHYYARQFRAAALK--VVKFLDCQLYSVG---GYH---EAWLKGHFVKLNSNAGFVNETD--HSAIAQAFSHFTFDRSHGELLVVDLQGICGENEYSLLTDPQVS--RG--RFGAGDLGEQGICAFFHKHRCGEFCQKLGLKDXR-
Pavlovales-CCMP2436_1143707	210_Euk-SAR-Alveolates-Dinos-Gonyaulacales_CAMPEP-0179020324_Pyrodinium-bahamense-Strain-pbaha01 IEHQSTERELAPTHFVLCVDTSGSMVTHDCGSPTTRLNVVITESMMTAEDIYSFVTFNEESVL----------HFSCLRAFDAVSALVHYAMAAIKVVFLSDGEPTDRRRHPGEDFVYLQQL--GHFQRCGASLSSLKGAFTAVTSTISRTRTS-G--TTERESPELWK----PDVLLRRKPFMQGGMRLVYGMVLERLQA---CAK--LFLEK----GGFQAHFCKSTAVAQHYARQFRAATER--SVQFLDCHLYSVC---GYH---EQWLKGHFVKLNSNAGFVNEVD--HSEIAQAFSHFTFDRSHGELLVVDLQGICDESPYFLLTDPQVHS-RG--RFGAGDLGEQGISAFFQKHKCGRMCRMLQLKDIR-
Pavlovales-CCMP2436_1143707	194_Euk-SAR-Alveolates-DinosGonyaulacales_CAMPEP-0186400818_Alexandrium-temarense-CCMP1771 IEHPKTEQQLSPTHFVLCVDTSGSMVTVDCGWKTSRLEAVITSSMQTSDDIYSFVSFNEESVL----------HFSCLHAFDAVAALLRYSMAAIRVVFLSDGEPTDRRKHPEEDFQFLQQL--GHFQRCGASLSSLQGAFTAVTSTITRTRSSLG--TLERSTQELWK----AAVSLRRKPFMQGGMRLVYGMVLESVHA---CAK--LFLQQ----RGFGAHFCKSTAVAQYYARQFRAATER--SMQFLDCQLYSVG---GYH---EAWLKGHFVKLNSNAGFVNEID--HSKIAQAFSHFTFDRSHGELLVVDLQGICANSPYFLLTDPQVHS-RG--RFGAGDLGERGVGAFFQKHRCGELCQLLQLKDIR-
Pavlovales-CCMP2436_1143707	246_Euk-SAR-Alveolates-Dinos-Gonyaulacales_CAMPEP-0200690354_Alexandrium-monilatum-Strain-CCMP3105 ---KNTELSLGPTHFVLCVDTSGSMVTADCGRHTSRLDAVVTSSALNRDDVYSFVSFNEESAL----------HFSCLQALDAVAKLLRYSMAAIRVVFLSDGEPTDRRKHPGEDFQFLQQL--GHFQRCGASLSSLQGAFTAVTSTITRTRSSVGRWTLEDEIPDLWK----AAVQLRRKPFMQGGMRLVYGMVLESVHS---CAK--LFLEK----RGFQAHFCKSTAVAQFYARQFRALTEK--SVQFLDCQLYSVG---GYH---EAWLKGHFVKLNSNAGFVNETD--HSEIAQAFSHFTFDRSRGELLVVDLQGICDSNPYFLLTDPQVHS-RG--RFGAGDLGERGISAFFQKHRCGELCRLLNLKDIR-
Pavlovales-CCMP2436_1143707	219_Euk-Stramenopiles-Ochrophytes-Dictyochophytes_CAMPEP-0119473008_Florenciella-parvula-CCMP2471 MRNDVKPREVL--------DLTGAMDSTNLWRSKTRCAIV--------TDFYSMANWGRADRDTSTDGGAVIEDPRGLDPRRVVLDL-----CNVDLHFFT-GKPAR--------FVVLKSV--------SLSSSS-RSTFGQVTSFMNTKRKSLTVGALEEEGEQGWGATSKKSVGIRERPFSEGAMRVASYAKCE----GLTVVKEA-----HNSKEALLAD----SLKAQALAAKWND----VPRIEFLNGFALHFPNRA---WLAEPKLP-EFVKFNNNAGYVSDD----AELPNCFSHWTWQQTNAEIMVLDMQGVVSD-GTYCCTDPQVQHSDT--RYGHGNLGQKGMADFFAAHRCGDMCRALNLPRMRA
Pavlovales-CCMP2436_1143707	262_Euk-Stramenopiles-Ochrophytes-Dictyochophytes_CAMPEP-0182525046_Florenciella-parvula-Strain-RCC1693 MRNDVKPREVL--------DLTGAMDSTNLWRSKTRCAIV--------TDFYSMTNWGRADRDTSTDGGAVIEDPRGLDPRRVVLDL-----CNVDLHFFTDGKPAR--------FVVLKSV--------SLSSSS-RSTFGQVTSFMNTKRKSLTVGALEEEGEQGWGATSKKSVGIRERPFSEGAMRVASYAKCE----GLTVIKEA-----HNSKEALLAD----SLKAQALAAKWND----VPRIEFLNGFALHFPNRA---WLAEPKLP-EFVKFNNNAGYVSDD----AELPNCFSHWTWQQTNAEIMVLDMQGVVSD-GTYCCTDPQVQHSDT--RYGHGNLGQKGMADFFAAHRCGDMCRALNLPR---
Pavlovales-CCMP2436_1143707	129_Euk-Stramenopiles-Ochrophytes-Dictyochophytes_CAMPEP-0119001462_Rhizochromulina-marina-cf-Strain-CCMP1243 LDAAGSAAAIVXXXXXXLEDKEGKMYSADRARAGMRAELVVAPGSRSA--LVEV---------QKPMA-----PLLRLPSLPETAWLLS---YAFGILFLSRAAPSRVHGAGRESFAVFAAL--TFFQRHELVAQQQKGALQACDAAV--AQRAVAHSSFAPEEPGKWR----ADIRIQGRPVS-GAMRELYRLEDP----GGTVAK--RY---RHAVEKFHRNDVHMQFVAQCWAQRFNA----PPKITMIPAVVIQVDDAH---YLVEQYLG-GFEKYNSN--FTRET-------PDAFSHFTHSASRGELLVADIQGVGDM-DPQILTDP---------RFGIGN-SAEGIKLWFSSHQCRGVCRAMGL---RH
Pavlovales-CCMP2436_1143707	241_Euk-Stramenopiles-Ochrophytes-SC-IsAntarctic_CAMPEP-0119051656_Ochromonas-sp-Strain-CCMP1899 LQRKSHISSIKNLDMVIVMDCTASMK----AKEEII----LKSSYPL-RVFVGYRDHCDRDQPLTGSIESVVK-GG-----DNPEDIMS-GQSSAKIIILGD-APC-------KDYH-EPSDDD-NISRK---SDPIQHEFNASPDGMSRTFTSLVVMAASTELKLDWKTTQKSRVKISPNCFAKGAMRAAFGMIDL-------VGK--YY--YEVDEGVYFR-DVETQIVSKGLAMEFSSF---LPKIDFIELVSPLPGDQSGA----EPYIPGEYKKYNSNDGFVTSD---LQCVAQAFSHFSWEFTVGKIMVVDLQG--N-----ILTDPQIHSLESER-FGEGNLGSSGMARFFSTHECNAICRHLGLKKG--
Pavlovales-CCMP2436_1143707	286_Euk-SAR-Alveolates-Dinos-Peridiniales-FreshwaterIsArctic_CAMPEP-0190687480_Peridinium-aciculiferum-PAER_2 FERSSSFESVVSVDVCFVFDCTGSM--TNLEGAAAK----VKAFISAYRFVVAYRDYGYKEPVFTENGDLVSEPGAM---CDSCEDVLD--SASARVLYLCD-FPH-------RRFH----DVA-GFTRQGQSTDEFNQKY-----GAAEDMMSMTVKLGLIKT--DWDSTYNRRVHLRPQPFAQGAMRYAFPAVDQ-------VVK--VY----KFEGEWWRADACAQAYAHFFAGEFSK----VPDVEFVRALRMKIVDGTEHLKCMEPFIPGKYEKYTNNGSYIDTE---W---AQAFSHFTWHFTEGQLMVVDIQGS-S-----ILTDPQIHS---DR-FGYGNLGTQGMDAFFLQHVCNDICA-----KSRD
Pavlovales-CCMP2436_1143707	140_Euk-SAR-Alveolates-Dinos-Peridiniales_CAMPEP-0193887184_Crypthecodinium-cohnii-Seligo ---TSSRHSVVETDICFVLDGTASMKNTLIAKETIK----VKRYLR--RVIVVFRDKDVGDKVFTNKLDDVIR-GA-----DTCEDVLN--TGTTKVLYLTQ-TPA-------SLFHIRPCSIE-SVKRAAQACMKFRRWYCA--DGVGWPLDDFK-TLTLRRP--DWSQTVAETEHLEGRVFAYGAMRKCYALVDE-------VAK--VYLQHQKHEG-----DMRSQAVSQHIAESFSR----LGRVDFIEAKLLLPSDRKAY--IIEPFIDEDYTKYTSNAGYVDSE---L---AEAFSHFSWEASRQSLLVTDIQG--K-----TFTDPQIHA---HG-FGQGNMGHTGICRFFLHHQCGDICRKVGNSKHRI
Pavlovales-CCMP2436_1143707	109_Euk-Amorphea-Excavates-Discoba_CAMPEP-0177678278_Stygamoeba-regulata-BSH-02190019 ---TKKLTESTDVDIL--GATPSSV---------T-LEKWLKELFDQGKEKMQLVD-------TRSAASAISEQER-----QR------LMSAMSQVEME---DE--------PMWDEVR-------------TERIEHTFDP---------------------THLW-GQHEIFVKVAPKPFARGALRFAYYMRTE-SMA---VVK--ISIDP-EDRETYFQ-DVETQMYAKEWAVKFNYY---PPKVDFVKAACLELPERPNSPICVERYIDGEYRKHNNNYGY-NED---ERNTPQAFSHFTYHASKGTTLICDIQGV-D-----LYTDPQMHTVINQD-FGRGNLGQEGFKKFLQTHRCNAICQYFRLP----
Pavlovales-CCMP2436_1143707	11_Euk-Red-Proteorhodophytina-Compsopogonophytes_CAMPEP-0198327658_Madagascaria-erythrocladiodes-CCMP3234 -------------------STASSA-------SAA-PD--------------------------VSAEAPTT---------------------------P---PP--------PDFSTIA-------------TENVSHQYDT---------------------TARW-SETRVAVKISTTPFAHGALRTAHYV----------VAK--FADKS-RER--YFA-DVEMQMHCKDWAAEYNCY---PPKVDFVKAAVLELIERDGAPVCLEHFIDGKYHKHNNNYGF-NDD---ERNTPQAFSHFTYEVSEHRLLICDIQGV-D-----LYTDPQMCTADGVG-FGAGNLGRAGIERFLATHRCNAICIYLRLP----
Pavlovales-CCMP2436_1143707	158_Euk-Stramenopiles-Aplastidic-Labyrinthulomycetes_42018_Aurantochytrium-genomic PHAVQHVQASQEADALNNLATNENV----PQGVTA-SDKWLAALYEQGRERSQLID-------TTSSSYSTTSRAK-----RR------VSSSIV---VP---PP--------PDFSTIP-------------TEEVKHFFNL---------------------TRSW-QSEPVIVRLDDTPFARGGLRLVYHLQEVPAVAGAKVAK--IAINP-EDPSTYFR-DVEMQAHCAHYARLFNSY---PPRVEFCKAWILELTEREGAPLCVERFVAGDYRKFNNNYGY-SED---ERNTPQAFSHFTYEASARTMLVVDIQGV-D-----LYTDPQIHTLNGRD-FGKGNLGMRGFEKFLSTHRCNQICRYLKLPHFRA
Pavlovales-CCMP2436_1143707	44_RefEuk-Stramenopiles-Aplastidic-Oomycetes_Pythium-vexans-genomic_0222749847800314 -----------AQDQEIE-AVTANS------------DAQLQKLFQEGKDRVQLVG--------VVAEHSISK-----------------ATDLLNMELP---EP--------PDFALLR-------------ERDIKHVFDS---------------------ECKW-TSSRIKVKIDPQPFARGGLRLVFHLQDLTTIG---VAK--VSMNP-ENPATYFR-DVEMQAVAAKFATQYNSY---PPRVEFVEAWILQLIPP-HGAICVEPYIAGEYHKHNNNFGY-SEL---ERNTPQAFSHFTYEASDEQILVVDIQGV-D-----HYTDPQIHTRRGKV-FGKGNLSVRGFERFLGSHRCNPICRYLKLPKVRM
Pavlovales-CCMP2436_1143707	123_Euk-Stramenopiles-Aplastidic-Oomycetes_Pythium-ultimum-genomic_0893770061849213 PTISNCVNQSNPSDEY---SVSSASY-SSPSASTSHSESYLQKLYQEGKDRLQLVD---------IPERTIAK-----------------ATDLISTDLP---EP--------PDFTLLR-------------ERDIKHIFDS---------------------QRKW-TSARIRVKIDTEPFARGGLRQVFHMQDWASSN---VAK--VAINP-ENPDTYFR-DVEMQAVASKFAKLYNSY---PPRVEFLEAWILQLMP--RGTICVEPFIAGEYHKHNNNFGF-SDL---ERNTPQAFSHFTYEASGHQILVVDIQGV-D-----HYTDPQIHTRRGKE-FGKGNLAIRGFERFLESHRCNPICRYLKLPRVDQ
Pavlovales-CCMP2436_1143707	71_RefEuk-Stramenopiles-Aplastidic-Oomycetes_Phytophthora-sojae-genomic_491619-e-gw13117611 SDISDSSSCSHPVDDLFDGSWPSQAY-SGLSTPAS-SDGQLQKLYQEGKDRVQLVD---------EADQTIAK-----------------TSDLLSLELP---EP--------PDFALLR-------------ERDIKHVFDS---------------------HRRW-TSSRIKIKIDTEPFAKGGLRQVFHLQDLESVM---VAK--IAIDP-ENPDTYFK-DVEMQAVAAKYAKLYNSY---PPRVEFLEAWVLQLIPSASGTICVEPFIAGEYHKHNNNFGY-SEL---ERNTPQAFSHFTYEASGQQILVVDIQGV-D-----HYTDPQIHTRRGKE-FGKGNLALRGFERFLDSHRCNPICRYLKLPQVKK
Pavlovales-CCMP2436_1143707	7_Euk-Stramenopiles-Aplastidic-Oomycetes_Phytophthora-ramorum-genomic_95860-C-scaffold-54000015 SDISDISSYSRPVDDFFD-SWPSQSH-SGVE---------LQKLYQEGKDRVQLVD---------ETDRTIAK-----------------TSDLLCLELP---EP--------PDFALLR-------------DRDIKHVFDS---------------------QRKW-TSSRIKVKIDTEPFAKGGLRQVFHLQDLESVM---VAK--IAIDP-ENPDTYFK-DVEMQAVAAKYANLYN-----------------------SGTICVEPFIAGEYHKHNNNFGY-SEL---ERNTPQAFSHFTYEASGEQILVVDIQGV-D-----HYTDPQIHTRRGKE-FGKGNLALRGFERFLGSHRCNPICRYLKLPQVKK
Pavlovales-CCMP2436_1143707	55_Euk-Green-Chlorophytes-UTC_CAMPEP-0175044036_Polytomella-parva-SAG633 LEHDLNKIVLEVEHA--CIDKSSTANSNDCAGPIPTVRPV----------VVSA-----------------------------------SSSSSLS----SS-LPNAPSRFPR----PLNAL--AAATTVGLSKRRLRRALSYAADPWSSRRLQLE--------TGEW-----VLVRMERKPFAAGAMRECLALKKL----GKTVAK--RYKRE----------DLLVQSDAKRLGELYNL----PPKVDFIQCALLWLPDRFGAPVFIERLIEGDYVKYNSNSGFVKEEE--QQDVPQAFSHYTWVLTRGQKICVDVQGVGD-----IYTDPQIHTLDG---FGEGNLGLRGMALFFKTHECNDLCRRMKLKTPSS
Pavlovales-CCMP2436_1143707	307_Euk-CCTH-Haptophytes-CoccolithalesSyracosphaerales_CAMPEP-0190804916_Pleurochrysis-carterae-CCMP645 MMVSQSVQQIELQTPLRPAYNEAAV---------------TRLLAPQKAEKFTGA--------ALIQAGLVVRSAR-----ER------KPAIKLGAAAA---DPW-------HEIHKLH-------------TELTRWDYIA---------------------SDEW-VRSETMLKMQLEPFAKGAMRECYRMKKMSVTA-WRVAK--RYIKP-VTPDTYFA-DVKMQMVAKRYSKLYNAL---PPKVDFLQAFVIELR-RNGRVHFVEKYVTGEYVKHNNNAGHLDGA---HRATPHAFSRFTFEASLGKLMIVDIQGV-D-----IFTDPQIHSADGEG-YGDGNLGVGGMALFFSTSHYDELCEALGLREARA
Pavlovales-CCMP2436_1143707	247_Euk-Green-Chlorophytes-MonomastixDolichomastix_CAMPEP-0183820428_Crustomastix-stigmata-CCMP3273 ---------------LITCAKQDVA------EADAE----GAELWRTAKSRDGLA---------KGNQVPLAVRGG-----GL------LAANSRGMLVP---DPW-------HRLHELR-------------SEVVRHDYDP---------------------TGEW-SDSETLCKLESLAFAEGAMRRCFRMKKLSSMQ-IKVAK--EYKDPRSDRGVVFD-DVKMQMTAKHWGEQFNRH---PPKVDFIQCFVLELPDREGSPVFVERLIEGEYVKYNNNSGFVSEA---HRATPQAFSHFTFHASGGREMVVDVQGV-D-----LFTDPQFHSVDGEG-WGEGNLGARGMASFFQTHQCSAVCAHLGLPRFLL
Pavlovales-CCMP2436_1143707	322_Euk-Green-Chlorophytes-MonomastixDolichomastix_CAMPEP-0170153338_Dolichomastix-tenuilepis-CCMP3274 ------------VAPLRTSSSMAAAV-SKMSSSSAS----VGHLWKV-RAR----------------------RGK-----GLLE---VAKRALRGRAI----DPW-------FHLERLP-------------SEIIRHDFDA---------------------TGEW-HTSETICKMEATAFAEGAMRECFRMKKLSSMQ-VRVAK--RYKEP-QDREVYFH-DVQMQQEAKRLGEEYSAT---PPKVDFIQAFLVELPNRPGSPIFCERAITGDYIKYNSNSGYVDEL---HRSTPQAFSHFTYEHSKGDLMVVDIQGV-D-----LYTDPQILSKSGEG-FGEGNLGAAGMALFFATHACDEVCQAAGLK-V--
Pavlovales-CCMP2436_1143707	228_RefEuk-Amorphea-Unikonts-Holozoa_Trichoplax-genomic_33592-e-gw13681 -----------------MENGRGST--------LTK------------KS-----------------------------AFIKAKEL-------------PDA-----------EYD----------------TELKRHRYNA-------TKT--------------------VLVKIDDESFAHGAMRQCYRMKKLSWKKDTSVAK--RY---PVERFIYFEE--KLQMDAKLWGEEYNR----PPKVDIIQVSIIELINRP---LYIEHFVEG-YIKYNSNSGYVDET----RATPQAFSHFTFERSGHQLIVVDVQGVGD-----LYTDPQIHTADA--KYGEANLGPKGMALFFSSHTCNPLCELLSLGRSIY
Pavlovales-CCMP2436_1143707	151_Euk-Green-Chlorophytes-Chlorodendrophytes-Pedinophytes_CAMPEP-0177769190_Tetraselmis-chuii-Strain-PLY429 LHKPAAVKVLGASSNVASPPTASIT---------------L--------------------------------HGR---------------------EML---DMW-------RGVHLKP-------------LAYIRRKWNP---------------------QQVWVADEDVMVKLDDQPFGAGAMRECFAMKKLQTTQ---VAK--RYMKP-QHPDVYRE-DVKLQMDAKMLGDEFNLL---PPKVDFITASFYEVMSGPLQGMFVESLIEGEYIKHNSNSGFVDES---LRNTPQAFSHWTFQYTKGEKLVVDIQGV-D-----LYTDPQIHSMDGTG-YGTGNLGARGMALFFRGHECNALCQHLNLT--RA
Pavlovales-CCMP2436_1143707	232_Euk-Green-Chlorophytes-Pyramimonadales_CAMPEP-0197861382_Pterosperma-sp-CCMP1384 LWSSATLKLLGKVSELEDASPSGAS-----------------------EDVTSLPS--------EGSQGTVSKRNR-----KKSE---MKQYAALE-------DPW-------LRLDLCP-------------AEHIRHRYNA---------------------NKEW-STDDVFVKMSDVKFAQGAMRECFAMKKR-AIS---VAK--RYMKA--GREEYFN-DVILQMDTKALADEFNKA---PPKVDVMQCYLIEFHERPGTPLYVEHLVEGDYVKYNSNNSFVDGI---TRSTPQAFSHFTYHHTKGEKMVVDVQGV-D-----LYTDPQIHSYDGEG-YGEGNLGTRGFALFFFTHVCTPLCSQLGLS--RL
Pavlovales-CCMP2436_1143707	126_Euk-Green-Chlorophytes-UTC_CAMPEP-0201441498_Chlamydomonas-euryale-Strain-CCMP219 LEKVAATQAIGSRQPQQAPHAPAAG-----------ASQ---------QSPQSFAL-------KPSVSEVVAK----------------GQVIRMNRAAA---DLW-------RCIHKRP-------------MERVRMRYNP---------------------TGEW-VTDDVLVKVEDKPFAAGAMRECFAMKKL-TVAGTIVAK--HYKKG-DKKRSYFT-DVLVQMDAKALGDEYNKT---PPKVDVLQASVLQFNDRKGSPLFVENLIEGDYVKYNSNSGFVDDA---MRYTPQAFSHYTFELTRGYKICVDIQGV-D-----LYTDPQIHTLDGEA-YGEGNLGLRGMALFFRTHECNDLCTRLGLEESRC
Pavlovales-CCMP2436_1143707	2_Euk-Green-Chlorophytes-UTC_CAMPEP-0202861192_Chlamydomonas-leiostraca-SAG1149 LENASAVQALGTPDSLDVSPSPSPR-----------LDD----------KPFKVG--------LGGLSGSL--------------------------EVA---DPW-------RNLHLLP-------------MEHMRYRYNS---------------------TRQW-VTDDVLVKVESRPFAAGAMRECFAMKKL-TFTNVYVAK--RYKKP--ERGMYFT-DVLVQMDAKLMGEEYNAT---PPKVDIMQASIVECSDRPGTPLYLEQLMEGDYVKYNSNSGFVDDL---LRHTPQAFSHFTWVWSKGQRICVDIQGV-D-----LYTDPQIHTLDGEG-YGEGNLGARGMALFFRTHECNALCARLHLKEGRM
Pavlovales-CCMP2436_1143707	13_Euk-Green-Chlorophytes-UTC_CAMPEP-0202908062_Chlamydomonas-chlamydogama-SAG1148b LEAGPAIQAIGGATELTASEPPSPR-----------SDNR--------AKPVS-----------GGMAAAVGK------------------------EVA---DPW-------RNLHLLP-------------MEHIRHRYNA---------------------TQQW-VRDDVLVKVEGKPFAAGAMRECFAMKKL-TFSNVYVAK--RYKKD--KKGMYFT-DLLVQMDAKFLGEEYNKT---PPKVDVMQCAIVEFSARPHRPLFVEQLMEGDYVKYNSNSGFVDDL---LRHTPQAFSHFTFELTRGQKICVDIQGV-D-----LYTDPQIHTLDGEA-YGDGNLGLRGMALFFRTHECNPLCMRLSLKESRV
Pavlovales-CCMP2436_1143707	201_Euk-Stramenopiles-Ochrophytes-Bolidophytes_CAMPEP-0118637310_Bolidomonas-pacifica-CCMP1866 LQQRTCKQEITTSHTVLVVDMSWSMSQEDVKNGFSRAKCVVRNRLLRETDVVSIILMRAEGTVHKPTDNDILRHGHYLPAIEAAKELLDVASCALGFFFLSDGKPSDASEYGREDYSVLEVMAHAIFKEPNKN---LKDAMISLTTSITATQTELTIRHTIRKSESEWD----EGLAFHKKTFGEGAERIVKEFAELDKNGGDRVYKQSRFTEDKKRMTNFHSVFCKTQNRAAEIADKFRMLLDSVPRIEFLNCWLYSLP---GQELI-EKHLSGQYKKWNNNAGAIEEEELTPSEVCQTFSHFSYVYSQHKELVCDLQGVYEEPPLLKLTDPVIHATSGSG-YGRTDGGMKGIRKFFDTHKCGPLCRTLNLKRKRA
Pavlovales-CCMP2436_1143707	150_Euk-Stramenopiles-Ochrophytes-PX_D8LBU5_Ectocarpus-siliculosus LQAETSTQEITTSHTVIVVDQSGSMRETDVADFYNRSQAVVAKPRLSGTDVVSLVVMQGSADIKEPMGNQFVNHGNFLPALDIAEELLKHGECALSLLFLSDGRPSDAEVFGEQDFTVLERMAEGKFHRPELSSRGLGTAIADSISSLTATRLRLTLRQVEREA--GWVSEKANGIAIRSKSLGQGAERLVFGLQEVDLRSGPKVAKESKHI-GETMKIQFHHSFAWTQLEAQRMAERFNHRVRFVWDISFLPCSVYTFLEGGN--VLVEKLL--RYTKFNGNNGYVEEDSPEPESYVQAFSHFSYRKSRRKMLVCDLQGVQSTAGVFELTDPVIHYRS-SGRYGRTDLGKKGMRKFFETHQCNDVCRLLGLASK--
Pavlovales-CCMP2436_1143707	172_Euk-Stramenopiles-Ochrophytes-PX_Ectocarpus-genomic_Esi0000-0651 LQAETSTQEITTSHTVIVVDQSGSMRETDVADFYNRSQAVVAKPRLSGTDVVSLVVMQGSADIKEPMGNQFVNHGNFLPALDIAEELLKHGECALSLLFLSDGRPSDAEVFGEQDFTVLERMAEGKFHRPELSSRGLGTAIADSISSLTATRLRLTLRQVEREA--GWVSEKANGIAIRSKSLGQGAERLVFGLQEVDLRSGPKVAKESKHI-GETMKIQFHHSFAWTQLEAQRMAERFNHRVRFVWDISFLPCSVYTFLEGGN--VLVEKLL--RYTKFNGNNGYVEEDSPEPESYVQAFSHFSYRKSRRKMLVCDLQGVQSTAGVFELTDPVIHYRS-SGRYGRTDLGKKGMRKFFETHQCNDVCRLLGLASK--
Pavlovales-CCMP2436_1143707	185_Euk-Stramenopiles-Aplastidic-Oomycetes_W4G8L9_Aphanomyces-astaci LQAKTSRREITTSHTVVVTDMSGSMREADVESFRSRSDAVVGKHLDDGTDVLTLIEMRDTATTREPITNKLVSHGNYLPALAAVTDALVDTSSAIAVVFLSDGQPSDGEKFGQVDFCVLKDMAVGSFTNTQLSAHGLSSTLTDLRSSLSATRTSLILRQVARKVDGKWDAEGITGRAMRQSVFGEGAERIVYQFCQVQRSSPPMVAKYSRYVMSSKEEMHFHEVFCRTQRTAGKYAHRFNADVAKVATITFLECSVY-VLDGM---VLVETMLP-QYKKWNGNNGYVDESSV--EDVPQAFSHFTYFKSRRKALVCDLQGVLNTPPEFHLTDPVIHHRG-GK-YGRTDHGIGGMHRFFQTHECNRLCELLNLPRD--
Pavlovales-CCMP2436_1143707	217_Euk-Amorphea-Unikonts-Holomycetes-Fungi_A0A1Y2CGS9_Rhizoclosmatium-globosum LLAETCTQEITSSHTVLVVDMSGSMKTSDVDNFRTRADAVVGAQLDQGTDVVSVIEMRDEAEVREPITNKLIEHGNYVNAFKAAQELFENETCALLLIFLSDGKPSDALDFGNQDFSVLDQMAKGIFMKSESCAVALSRSISTLTSSLSLTRTRLSLRQIEKE-SHGWHKAPIAGFAVRRRIFGEGAERIVFQLVNIDINNGDPVAKDSRFVHEEGQKMEFHQVFCETQLKAAELAIKFNSHLSMFPRIKFLDCFVYEYVDDENDTLLVEKMLN-KYKKWNGNDGSV----ANHSDFPQAFSHWTYRNSNREFLVCDLQGVLDTPPVFEFTDPAIHSSS-KKRFGRTDRGKFGIIDFFKTHQCNDVCRLLGLP-S--
Pavlovales-CCMP2436_1143707	81_Euk-CCTH-Cryptomonads-Chroomonads-Hemiselmis_CAMPEP-0173427486_Hemiselmis-rufescens-Strain-PCC563 LQAETSRKEITTAHIVCVVDQSGSMRKHDVGKYGSRSETVVKQTLEQQLNVVSLIEMRNDAEVAEPLDNKFVRDGCYLPSLDAAEKLLQHGGCALQLFFLSDGKPSDTRCFGRKNFSVLKGMAEGIF----LSARSLGFAISSLVTSLTETVTEMTVREVTREKDVYWYNSSCNGLICRKSILGEGAERIVYGMYEAHMAYGEGVAKESRFAEETDYGLEFHKMFAKTQAQSQRIAKAFNEAISTVPHVRFLSCSVYRVEENDGNIVLAEKRLDKKYKKFNNNGGYVEDE-IRPEDVPQAFSHYSWQFSKRKMLVCDLQGVYDDPPVFELTDPVIHYKS-IGRYGRTDKGNKGMHAXLQN------AQLQRGV--EQ
Pavlovales-CCMP2436_1143707	24_Euk-CCTH-Cryptomonads-Chroomonads-Hemiselmis_CAMPEP-0114138654_Hemiselmis-andersenii-Strain-CCMP644 LQAEFSRKEITTSHVVCVVDQSGSMRKHDVGKFGSRSETVVKQILEQGINVVSVVEMRDEPEVAELLDNKFLRDGNYLPSLAAAEKLLHHGGCALQLLFLSDGKPSDTRRFGKKNFGVLQGMADGMF----LHARSLGFAISSLVTSLTDTMTEMTVRDVTREKDVYWYDKRCNGLVVRKSILGEGAERMVYGMYEACFTYGEPVAKESRFVEDSKETLEFHKVFAKTQATAQRIAEAFNAKVAKIPRLEFLTCTTYLVEENDGSMVLAEKRLDKRYKKFNNNGGHVEDE-IVPEDVPQAFSHFSYEHSKKKMLVCDLQGVLDSPHLFELTDPVIHYAS-SGRYGRTDKGKKGMNAFFRTHKCNGVCELLKLV--EP
Pavlovales-CCMP2436_1143707	192_Euk-CCTH-Cryptomonads-ChroomonadsHemiselmis_CAMPEP-0172054198_Hemiselmis-andersenii-CCMP441 LQAEFSRKEITTSHVVCVVDQSGSMRKHDVGKFGSRSETVVKQILEQGINVVSVVEMRDEPEVAELLDNKFLRDGNYLPSLAAAEKLLHHGGCALQLLFLSDGKPSDTRRFGKKNFGVLQGMADGMF----LHARSLGFAISSLVTSLTDTMTEMTVRDVTREKDVYWYDKRCNGLVVRKSILGEGAERMVYGMYEACFTYGEPVAKESRFVEDSKETLEFHKVFAKTQATAQRIAEAFNAKVAKIPRLEFLTCTTYLVEENDGSMVLAEKRLDKRYKKFNNNGGHVEDE-IVPEDVPQAFSHFSYEHSKKKMLVCDLQGVLDSPHLFELTDPVIHYAS-SGRYGRTDKGKKGMNAFFRTHKCNGVCELLKLV--EP
Pavlovales-CCMP2436_1143707	49_Euk-CCTH-Cryptomonads-Chroomonads-Hemiselmis_CAMPEP-0169443004_Hemiselmis-andersenii-Strain-CCMP1180 LQAEFSRKEITTSHVVCVVDQSGSMRKHDVGKFGSRSETVVKQILEQGINVVSVVEMRDEPEVAELLDNKFLRDGNYLPSLAAAEKLLHHGGCALQLLFLSDGKPSDTRRFGKKNFGVLQGMADGMF----LHARSLGFAISSLVTSLTDTMTEMTVRDVTREKDVYWYDKRCNGLVVRKSILGEGAERMVYGMYEACFTYGEPVAKESRFVEDSKETLEFHKVFAKTQATAQRIAEAFNAKVAKIPRLEFLTCTTYLVEENDGSMVLAEKRLDKRYKKFNNNGGHVEDE-IVPEDVPQAFSHFSYEHSKKKMLVCDLQGVLDSPHLFELTDPVIHYAS-SGRYGRTDKGKKGMNAFFRTHKCNGVCELLKLV--EP
Pavlovales-CCMP2436_1143707	28_Euk-CCTH-Cryptomonads-ChroomonadsHemiselmis_CAMPEP-0172006322_Hemiselmis-andersenii-CCMP439 LQAEFSRKEITTSHVVCVVDQSGSMRKHDVGKFGSRSETVVKQILEQGINVVSVVEMRDEPEVAELLDNKFLRDGNYLPSLAAAEKLLHHGGCALQLLFLSDGKPSDTRRFGKKNFGVLQGMADGMF----LHARSLGFAISSLVTSLTDTMTEMTVRDVTREKDVYWYDKRCNGLVVRKSILGEGAERMVYGMYEACFTYGEPVAKESRFVEDSKETLEFHKVFAKTQATAQRIAEAFNAKVAKIPRLEFLTCTTYLVEENDGSMVLAEKRLDKRYKKFNNNGGHVEDE-IVPEDVPQAFSHFSYEHSKKKMLVCDLQGVLDSPHLFELTDPVIHYAS-SGRYGRTDKGKKGMNAFFRTHKCNGVCELLKLV--EP
Pavlovales-CCMP2436_1143707	208_Euk-Stramenopiles-Diatoms-Raphidpen_CAMPEP-0113604282_Cylindrotheca-closterium CLKNLMEREVTTSHTVLVVDISGSMVKKDIALHKTRQIAAVXEQLFQKSDVLTLIEFNRTAQERESFDNKLLSDTNXLKALDAADRAXXHDRCALSLFFLSDGAPTDANKYGDQDFSVMTAMAASEFIYCDKAANKIESAVSSLVSSTTMTRTHLLV-QLES-G---WNERPPPYIAINREAFGVGAERIATRCYLATSQSLQAVAKETNLVQR--DNVEFHKTFCETQDLASYLAHEFNARLVGTPNIAFLPCSILVLDDPD---VLVEKKLKYGWRKYNDNAGGISEEEVEPTDYVQAFTHFTYLFTMRQVMVCDLQGVYNYPPTFELTDPAIHYRS-KGRFGRTDDGEAGMDKFFETHKCNQVCKMMQLSKK--
Pavlovales-CCMP2436_1143707	73_Euk-Stramenopiles-Diatoms-ChaetocerotalesBiddulphidsCymatosiralesIsArctic_CAMPEP-0119449848_Chaetoceros-cfneogracile-RCC1993 --------XVTTSHTVLVVDVSGSMTTHDIDLHRDRQVAAIAEQLFKQTDIVSLVEFNRTAEVREPFSNKLLNDSNYLAALEEADKVLRHDRCALSLLFLSDGAPTD-------SXDVSKSLVEAEYTYCGKLASKMASAMSSLVSSTTETRTQLLV-QLESET---WSRFPPPFLAMKRLPYGKGAERLAFRCQLARTRSFNTVAKETNLVER--DNEEFHRTFCSGQDLARHLAGEFNSRLKATPWIVFLPCSILILDDPE---VLVEKKLNYGWKKYNDNAGGLDEED--PDDYIQAFTHFTYVFTDKQAMVCDLQGVYNYPPTFELTDPAIHSKS-SGRFGRTDAGENGITLFFKTHKCTSVCKLMQLSKE--
Pavlovales-CCMP2436_1143707	152_Euk-Stramenopiles-Diatoms-Raphidpen_CAMPEP-0113448336_Nitzschia-sp LQKATLRLEITTSHTVLVIDTSGSMKEKDIRLHRDRQVAAVAEQLFNERDVVSLVEFNRTSRVREPVSNKLLDDSNYLPALDEAERLFKHDDCALSLFFLSDGRPTDATQYEDSDFSTLEQMAEAKFVYCEKLARSVGTAVTSLVQSTTLTRTVLMI---ESET---WKGKLPLFLAMNKYHCGTGAERVAYRCNLSFRQSLGAVAKETIRKDR--ENRDFHKTFCETQSLASHLAAAFNQKIRSTPKISFLKCSVLVLADEVGT-VLVEKYLDFNWQKWNDNAGKVSEEDESPSDILQAFSHFSYLFTNRKLLVCDLQGVLNTPPMFELSDPAVHYRS-KKRMGRTDKGEKGIQLFFNTHKCNKYCKILQLSKE--
Pavlovales-CCMP2436_1143707	254_Euk-Stramenopiles-Diatoms-Raphid-pen_CAMPEP-0199654084_Pseudo-nitzschia-australis-Strain-10249-10-AB LQKKSLNREITTSHTILVVDNSGSMRTHDIPLHRDRQVAAVAEQLFNGRDVVSLVEFSKTATIKEPISNKLLNESNYLPALIAAEELLAHEDCALSMFFLSDGEPTDARRFDYKDFECLKSMTEARFVYCDKLANSIGAAVTSLAQSTTLTRTALMIKPEESSSNVGWDNRLPPCLKMNKGYLGTGVERVAYRCHLA--EELGAIAKETLRADR--EHIAFHKSFCVTQSLAAHLATEFNTRLQGTPNVCFLKCSVLGLKDPQGE-VLVEKQLDFEWRKWNNNAGAV------------GFSR-----TGRS-SSXDLQGVYNTPPTFELSDPAIHYRS-KGRFGRTDKGQKGIQLFFNSX----------------
Pavlovales-CCMP2436_1143707	183_Euk-Green-Chlorophytes-Pyramimonadales_CAMPEP-0191500046_Pyramimonas-parkeae-CCMP726 LKAESSKREITTSHTVAVVDQSGSMRNTDLEDGATRSDAVVARRLESGTDVFSLVLMSHDSTVHRPVDNDIILAGNYFPALDAAEKLLLHGSCALLLLFLSDGKPSDASRFGREDFSVLTTMANGVFQAPALTVESLGNAMTSLTASLTQTKAELTVRSMLRESG-DWYDPLLRGVAMKRNIFGEGAERMVRKLRWVGEREGPMVAKESRFVEDHRDGLIFHRLFCQTQVRAHRLAEKFNERLAKTPRISFLECNVYVVMDINGR-LLVEKMLD-RYMKWNSNCGYVDEEDIAAEDIPQAFTHFTYRHSQRKMLVCDLQGVLDKPPLFELTDPVIHYRS-HGRYGRTDQGLKGMHSFFKTHKCSELCRALRRT----
Pavlovales-CCMP2436_1143707	290_Euk-Green-Chlorophytes-Pyramimonadales_CAMPEP-0196578888_Pyramimonas-amylifera-CCMP720 LQTHSGRREITKSHTVVVVDQSGSMKIRDVED-ATRSEAVVAKRLESGMDVFSLIGMNDDATVELPTDNHLVDHGNYMPALNAAENLLLSGSCALLLLFLSDGKPSDASRFGREDFSVLQSMAASSFQAPSLSTDALGIAMSSLTSSLTATKTELTVRMVQRESNENWFSPLAVGVALRKNVFAEGAERMVRKFREVDADGGPKVAKEGRFNKDYKDLKHFHEIFCRTQIKAQEFAEKFNDSLSRTPRICFLDCSVYVMNDVIGR-VLVEKMLD-KYIKWNSNGGYVSDGEIRDADIPQAFTCYTFKKTNRKMMVCDLQGVLDKPPLFELTDPVIHYRS-D-RFGRTDRGIKGMQKFIHSHKCSDLCWALDQKTR--
Pavlovales-CCMP2436_1143707	276_Euk-Green-Chlorophytes-Pyramimonadales_CAMPEP-0198208962_Pyramimonas-sp-CCMP2087 LQASTCKEEITTSHTVVVVDQSGSMRKTDVPGGGTRSDAVVEARLTSGTDVFSIVSMNSTSTVRQPMDNSIIENGNYLPALQKAEELLLHGRCALALLFLSDGKPSDAARFGREDFRVLKTMASGIFQATSLDPEALGLAFSSLASSLTTTRTELTVRDVRRET-ADWFEGNHLGVAMRKTVFGEGAERMVSVFRLVDPETGPEVAKQSRFIVSGEDLKRFHQSFCATQTKAQEFAEKFNKKLATIPLISFLECFVYVVWDELGK-LLVEKMVDLKYTKWNDNCGHVDDEEINVADIPQAFSHFTYRLTKRKKLVCDLQGVLTTKNMFRLTDPVIHHHS-IKGYGRTDRGKKGMYDFIKTHKCTDLCHMLKRKTSEC
Pavlovales-CCMP2436_1143707	295_Euk-CCTH-Haptophytes-Pavlovophytes-IsArctic_CCMP2436-genomic_1143707 LQAHSGTREITTSHTVVVVDQSGSMRKTDVTGSASCADAVVGKLLESASDVISVVGMSINS-----------KDGNYVPSLDAAEALLLHSGCALQLLFLSDGRPSEAARFGRRSFEVLQQMAAGNFYAVSLKPESPGLALSSLAHLLTTTRTELTVRDVRREV--------------------KGAERLVRKFREVDAAGSPLVAKEGCFQRDGGDVAGFHKTFCDTQTRASTLAEQFNKLLAATPRVFFLKCSVYVLED--GVHILVEKQLNSRYRKWNDNK-YVDDEEFTDAENPQAFSHYTFRYTKRQMLVCDLQGVLSGRYKFEFTDPVIHYKS-TGRFGRTDLGQRGNHAFLKTHKCGDLCRTLNLRQ---
Pavlovales-CCMP2436_1143707	4_Euk-CCTH-Haptophytes-Pavlovales-IsArctic_CAMPEP-0193412184_CCMP2436 LQAHSGTREITTSHTVVVVDQSGSMRKTDVTGSASCADAVVGKLLESASDVISVVGMSINSKVHKPMDNEIIKDGNYVPSLDAAEALLLHSGCALQLLFLSDGRPSEAARFGRRSFEVLQQMAAGNFYAVSLKPESPGLALSSLAHLLTTTRTELTVRDVRREV--NWFSPLCRGVAMRKAYFEKGAERLVRKFREVDAAGSPLVAKEGCFQRDGGDVAGFHKTFCDTQTRASTLAEQFNKLLAATPRVFFLKCSVYVLED--GVHILVEKQLNSRYQKWNDNKGRADDEEFTDAENPQAFSHYTFRYTKRQMLVCDLQGVLSGRYKFEFTDPVIHYKS-TGRFGRTDLGQRGNHAFLKTHKCGDLCRX--------
Pavlovales-CCMP2436_1143707	3_Euk-Stramenopiles-Ochrophytes-Dictyochophytes-IsArctic_CAMPEP-0193202030_Undescribed-sp-CCMP2098 LQAETSKREITTSHTVIVVDQSGSMRKTDVVGGVTRSDAVVSKQLTEKFDVVSVVTMNQNSAVQQPTDNRIIDDGNYGPALDLAEKLLLDGSCALTLFFLSDGGPSDAGRFGREDFCVLETMASGIFHKASLDAESLGSAFASLVSSVTATKTELTVRDVQREA-AEWFAHGATGVAYRKKYFGEGAERIVAKIRELNSAGGPLVAKESRFQLDATDIRVFHKVFCETQGRASKLAVIFNEMLAKTPRIVFLDCSVYTVLDEQGD-FLVEKQLDTKYKKWNDNRGGIGEEEIADADIPQAFSHFTYRHTNRKQLVCDLQGVLSTSRIFELTDPVIHYSS-TGRFGRTDHGKKGIHNFFKTHVCTDLCRMLNKTRR--
Pavlovales-CCMP2436_1143707	100_Euk-Stramenopiles-Ochrophytes-Dictyochophytes_CAMPEP-0191431140_Pseudopedinella-elastica-CCMP716 -----------TSHTVIVVDQSGSMRKTDVAGGATRSDAVVAKQLEEGTDVVSVVAMNQNSKIRQPMDNRVVDDGNYKPALDLAEKLLLDGQCALTLFFLSDGRPSDAARFGREDFGVLEMLASGEFRKAGLTAESLGSAFSSLVSSLTATKTELTVRDVRREA-DNWFSPVAAGVAYRKKYFGEGAERLVTKFRELDAQGGPLVAKESRFQIESSDFRKFHEVFCETQGRANKLAGVFNERLSRTPHITFLECSVYLVVDNYGE-MLVEKQLDTKYKKWNDNKGGVEDEEINDADIPQAFSHFTYRHSSRKMLVCDLQGVFSTKPIFEFTDPVIHYSS-RGRFGRTDHGKKGIQNFFKTHQCTELCRMLNRKRCPD
Pavlovales-CCMP2436_1143707	37_Euk-CCTH-Haptophytes-Isochrysidales_CAMPEP-0193676764_Isochrysis-galbana-CCMP1323 LQASTKTREITTSHTVIVVDQSGSMRRTDMAGGATRSDAVVAKHLVSGSDVVSVVSMNASGVVRMPHDNYVIDEGNYIPALDKAEELLCSGSCALTLFFLSDGRPSDCSRFGREDFSVLQALAKGHFHAATLDAEALSQAFSSLTSSLNMTRTELSVRDVQREA-QAWLAPGAVSVALKKAYFGEGAERLVRKFREVDAEGGPAVAKEGRFMEDGQMVYSFHRRFCDTQARAQKLAEVFNEKLSKTPTIAFLECAVYVVRDVNGE-VLVEKQLDRAYKKWNDNAGFVDDEEISVADIPQAFSHFTYRYTKRRLLVCDLQGVLSVSSKFEFTDPVIHFCS-TGQFGRTDRGKAGVSDFFRSHKCSALCRMINRTRKRM
Pavlovales-CCMP2436_1143707	180_Euk-Stramenopiles-Diatoms-Chaetocerotales-Biddulphids-Cymatosirales_CAMPEP-0181021608_Minutocellus-polymorphus-Strain-NH13 LMALTSRREITTSHTVIIVDQSGSMRKTDVEGGATRSDAVVAKKIESGTDVVSIVAMGISHTVKMPHDNKVIDNGNYLPSLNAAEELLLYGNCALDLLFFSDGKPSDASRFGREDFSVLQKLAEGRFIAARLNAEALGAAFDSAISSSLQTKSELTVRDVQRKA-SNWYSSDATGVALEISFFGEGAERLVREFREIGSNGGEKVAKESRFQMDRRDIIKFHRTFCDTQHRAQRLAKIFNSFLKKTPLISFLECSVYVVRDRNGT-ALVEKQLDSKYKKWNDNQGGVDEEEISI-IFPK---HFLISLTTEEFWFXDLQGVLS-PPMFELTDPVIHFRS-HSPFGRTDHGNAGIYDFFRTHECGPLCRMLNRRRRRS
Pavlovales-CCMP2436_1143707	291_Euk-Stramenopiles-Diatoms-Chaetocerotales-Biddulphids-Cymatosirales_CAMPEP-0181042680_Minutocellus-polymorphus-NH13 LMALTSRREITTSHTVIIVDQSGSMRKTDVEGGATRSDAVVAKKIESGTDVVSIVAMGISHTVKMPHDNKVIDNGNYLPSLNAAEELLLYGNCALDLLFFSDGKPSDASRFGREDFSVLQKLAEGRFIAARLNAEALGAAFDSAISSSLQTKSELTVRDVQRKA-SNWYSSDATGVALEISFFGEGAERLVREFREIGSNGGEKVAKESRFQMDRRDIIKFHRTFCDTQHRAQRLAKIFNSXLKKTPLISFLECSVYVVRDRNGT-ALVEKQLDSKYKKWNDNQGGVDEEEISIEDIPQAFSHFTYRYTHRRVLVCDLQGVLS-PPMFELTDPVIHFRS-HSPFGRTDHGNAGIYDFFRTHECGPLCRMLNRRRRRS
Pavlovales-CCMP2436_1143707	308_Euk-SAR-Rhizaria-Chlorarachniophytes_CAMPEP-0184492116_Norrisiella-sphaerica-BC52 LQAASSRIEVTTSHTVIIVDQSGSMRNTDTEEGAARADIAVAKLLESGTDVVSIIGMKTTSTPLRPTDNDIVDHGNYGNALELAEELLGCDSCALQLIFLSDGRPSDSSRYGRNDFTILKKLAAGSFQKSALDRKSLSEAMTSMSTHLTSTMLELKVRKVRRDPKKSWKSEGTEGIAVRKRIFGEGAERMVSKFREVDKYGGPKVAKQSRYENEVRDLTMFHKRFCKTQQKAQEFASKFNRVLSEVPRIRFLECSVYIVEEDGGTQFLVEKMLNVLYKKWNNNAGYVPEDDIRSEDVPQAFSCFTYHYSKRKALVCDLQGVLTTYPIFEFTDPVIHYHS-GGAFGRTDRGKRGQMTFFKTHVCSALCQAIKET----
Pavlovales-CCMP2436_1143707	209_Euk-Amorphea-Unikonts-Holozoa-Animals_CAMPEP-0193524534_Undescribed-sp-D1 LKAEFSRKEITTSHTVCVVDQSGSMRKTDCED-AMRADVVVAKRLTSGTDVLSLVGMQDEGSIQQPIDNKLIDRGNYVPALDTAERLLLSGSCALMLLFLSDGRPSDSSRFGRENFQTLKLFETGIFQSTSLSTGALSKAFSTLSSTVTATKLELTVRNVRREAK-DWWNPRAIGSAMKSLIFGEGAERMVSKFREVDSNNGPMVAKESRFIEDNKDLKEFHKVFCKTQQRAQDFAEQFNKKLSKTPRIEFLECSVYMLWDKQGR-VLVEKMLD--YKKWNSNNGYVEEEEFAIGDIPQAFSHFTYRASKRKLLVCDLQGVLDTPPVFQLTDPVIHWKS-RGRFGRTDRGEKGIQAFFKTHKCTDLCSLLNRNRQEG
Pavlovales-CCMP2436_1143707	99_Euk-SAR-Alveolates-Dinotoms_CAMPEP-0199908200_Durinskia-baltica-CSIROCS-38 -----------TSHTVAVVDTSGSMRKQDAAHDISRGEMVVAQALKSGSDVFSLVGMQKNRNVGMPFDNKLIDHGEYFPALREARTLLMFGGCALALLFLSDGMPSDASRIGANVFKTLKTMVRTLFEKPSLSAHVLGTALTKLTSTTTATRIEMGR-TFRKEPVNLYQ---AIGVGIKKAWFGEGTERLVKEFREVGHDGGPLVAKDTKYREK--TERDFHKRFIKCQILAEKCARYFHRAINSFPKIEFLDCWVYMIQP--KGDYLVEKMLDFKFQKWNDNKG--VELQFSVDDIPQAFSCFTHWFSQGHFVVCDLQGVYNTPPTFELTDAVIHHRS-TDRYGRTDHGIDGIEAFLKTHRCCNLCRMVRAYP---
Pavlovales-CCMP2436_1143707	236_Euk-Stramenopiles-Diatoms-Araphid-pen-IsAntarctic_CAMPEP-0119012282_Synedropsis-recta-cf-Strain-CCMP1620 WKSFHATTIITTSHTVVVVDQSGSMRTTDADKGITRSDLVIADKLKSETDVFSLVSMRDRGEITQPYDNNIVEAGNYFPALNAAHYLLRYSGCGLMLVFLSDGRPSDASRIGNEDFVTLKALMEGFFQPPTLSANVLSIAMTTLSSTLTSTVVDMHR-KFRKEPTTKFD---AIGVAMKKVWFGEGAERLVKEFREVDVNGGPLVAKDTKFREQVESAKAFHKVFCKTQVKADKYAQLFNSALEGTPRVEFLTCSIYMIEN--SGEYLVERMLDFTYRKWNDNTGRVSEEEFTEDEIPQAFSCFSYWQSKRKFLVCDLQGIFNTPPIFEMTDPVIHHRD-IKTYGRSDKGLEGIVSFFSTHKCSNLCRLLKSR----
Pavlovales-CCMP2436_1143707	229_Euk-Stramenopiles-Diatoms-Coscinodiscophytes-Rhizosoleniaceae_27931_Guinardia-deliculata -----------KSHTVAVVDQSGSMRKSDASEGATRSDVVIGKKLKSLMDVFSLISMRSEGEVEKPTDNDIIDDGNYIPALDTAEKLLQHASCALLLIFLSDGRPSDASIFGREDFVTLKGFVEGTFKSASLSAETLADIFTTLSSTLTTTKSELTVKPVFREPK-NWLSEEVTGIALKKRFFGEGAERLVREFREVGKGVGSPVAKESRF-ESVQDKKEFHKIFCKTQKLAQRLANVFNKRLQNIPYIKFLECCVFMVNDPNGR-LLVEKMLDFKYQKWNSNDGLVEEDEFNFSDIPQIFSCFTYRYTKRKMLVCDLQGVFNTPPVFEMTDPVIHYRS-HHRYGRTDKGLEGIHNFFRTHKHSKLCYFVHKK----
Pavlovales-CCMP2436_1143707	320_Euk-Stramenopiles-Diatoms-Leptocylindrus_CAMPEP-0116027148_Leptocylindrus-danicus-var-danicus-Strain-B650 ---RTSTREITNSHTVAVVDQSGSMRKADAAEGATRADVVVGERLRSGWDVFSLVGMRSRGDLYRPMNNDLIDEGNYLPALDEAEKLLHYSSCALLLIFLSDGRPSDASRFGREDFSTLKAMADAYFHSASLSVDSLAGTFTSLTSTLTSTKVEMTVRDVLREKN-EWFSEDAVGVAVKIRIFGEGAERIVREFREVNSDGGPSVGKESRFIENNRDKKTFHTCFCKTQQLAQRFALAFNKRLANIPKIEFLDCSVYMIEHPRGR-LLVEQMLDFEYKKWNSNNGFVGDEEFELADVPQAFSCFTYYYTKRKVLVCDLQGILDTPPIFRMTDP------------------XGALPIIAT--SSPLCLWQDR-----
Pavlovales-CCMP2436_1143707	166_Euk-Stramenopiles-Diatoms-ThalassiosiralesLithodesmids_CAMPEP-0192281540_Skeletonema-menzelii-CCMP793 LNAYDMDYGITNSHVVVVVDQSGSMRNTDATKSITRSDLVIGKRLRTGKDFLSLVELGGDQEYYQPIDNRIVDGGNYLPAIEKAQNLLSSGKCALQLIFLTDGAPSDARRFGS-KFSTLEEMVKGFLMKASLRVEDVSSAFCQMSTLITDTKTTMTYRDLIREPEKEWKSDRAVGIAVRDYIFGEGRERAVRRVREVNSKGGRPVGKETLFQEDPHDVRAFHKNFCKLQQLAEKYAVFFNRKLLSVPTIQFLDCWVMMFD--TNKRILVEKMLDEKYTKWNTNGGYVYPGSFTLEDIPQAYSHFTYNASGRRFLVCDLQGVLDTRPVFELTDPAIHYRE-TDRFGRTDLGEQGIEQFFRTHECSDLCRMVCRQDGQY
Pavlovales-CCMP2436_1143707	93_Euk-Stramenopiles-Diatoms-Thalassiosirales-Lithodesmids_Thalassiosira-pseudonana-genomic_Thaps3a-23490 LDAYEMTRGITNSHAVIVVDQSGSMRKTDATKAVTRSDLVVGKRLRSGDDYLSLVELSGSNEYQEPVDNRIIDPGNYLPAIDKAQHLLKSGSCALQLIFLTDGAPSDASRFGS-ELSTLEAMIEGFLMKASLRVEDLSSAFRSMSTLITETKTTMTYRDLFREPDKEWKSDKAVGIAVRDFIFGEGKERAVRRVREINNMGGPLVGKESLFMEDKDDATCFHKNFCKTQQLSQRLASSFNKKLLMVPTINFLECWVMLYN--DGEKILVEKMLNLQYRKWNTNAGHVSSGSFAVEDIPQAYSHYTYLASKRKFLVCDLQGVLNTPPVFELTDPAIHYKE-THRFGRTDLGEEGIQKFLLTHKCSELCRMICKRDKQY
Pavlovales-CCMP2436_1143707	321_Euk-Stramenopiles-Diatoms-ThalassiosiralesLithodesmids_CAMPEP-0193040036_Thalassiosira-weissflogii-CCMP1010 FDAYDMKVGITNSHAVIIIDQSGSMRKTDTTKGATRSDLVIGKRIVSGMDFMSIVELGGSDRCHQPIDNKVIDPGRYIPAIDTAQQLLSSGKCALQLVFLTDGVPSDACRFGS-ELLVLEAMVKGFLMEASLRVEDLSSAFRSMSTFITKTKTTMTYRDLIREPEESWKHRNAVGIAVRDYIFGEGKERAVRRVREVNRLGGRPVGKETLFKEDEKNAIAFHKNFCKVQQLASRFARKFNNILFSVPTIEFLNCWVMMYD---DERLLVEKMLDAKYKKWNSNAGYVDLERFTIQDIPQAFSHYTYLASRRKFLVCDLQGVLDEYPKFELTDPAIHYKK-TTRFGRTDRGEEGIQDFLNNHTCSDLCRFVSRRVDLS
Pavlovales-CCMP2436_1143707	292_Euk-Stramenopiles-Diatoms-Thalassiosirales-Lithodesmids_CAMPEP-0193082038_Thalassiosira-weissflogii-CCMP1336 FDAYDMKVGITNSHAVIIIDQSGSMRKTDTTKGATRSDLVIGKRIVSGMDFMSIVELGGSDRCHQPIDNKVIDPGRYIPAIDTAQQLLSSGKCALQLVFLTDGVPSDACRFGS-ELLVLEAMVKGFLMEASLRVEDLSSAFRSMSTFITKTKTTMTYRDLIREPEESWKHRNAVGIAVRDYIFGEGKERAVRRVREVNRLGGRPVGKETLFKEDEKNAIAFHKNFCKVQQLASRFARKFNNILFSVPTIEFLNCWVMMYD---DERLLVEKMLDAKYKKWNSNAGYVDLERFTIQDIPQAFSHYTYLASRRKFLVCDLQGVLDESPKFELTDPAIHYKK-TTRFGRTDRGEEGIQDFLNNHTCSDLCRFVSRRVDLS
Pavlovales-CCMP2436_1143707	258_Euk-Stramenopiles-Diatoms-Thalassiosirales-Lithodesmids_CAMPEP-0172282214_Cyclotella-meneghiniana-Strain-CCMP-338 FHNETYTEEITKSHTVVVLDQSGSMRKTDATNGVTRSDLVIGKRLKSGRDYFSLIELRSKGECQHPMDNKIIEHGNYLPAIDVAENMLLRGNCVLQLIFLSDGAPSDARQFGS-QIHILKHMVKVFLSNATLCVNELSSAFQSMTTLLTDTKSAATFRDLLREPDGEWSHPSAVGVVVRDEIFAEGKERAVRRVREITPDGGPPVGKESLFVEDMGDSISFHKTFFKVQQISQNVAVRFNKILLKTPLITFLDCYVLLLQGRG---MLVEKMIDTKYKKWNTNDGYVKEYCFTLDDIPQAFSHFSYIFSKRKFLICDLQGVLDTEPLFELTDPVIHYSD-TDRYGRTDRGQQGIDDFFRSHKCSPLCHMMLRRPDKH
Pavlovales-CCMP2436_1143707	30_Euk-Stramenopiles-Diatoms-ThalassiosiralesLithodesmids_CAMPEP-0192941158_Thalassiosira-oceanica-CCMP1005 FENESQTMEVTNSHAVAVVDQSGSMRKTDAEGGVTRSDLVIGRRLRTGKDYFSLVLMGPTAKCEHPMNNTIIDEGNYFPAINLAKELLSHGGCLLQLLFLTDGAPSDARKFGS-RYDALDAMIRTFFHKSSLRAGDMSHAFQEMSTLVLSSKFTITYRDLDREPEEEWD---ATGLAVRTLIFGEGRERAVRRVREINERGGEEVGKESLFIEDSRDSHSFHKTFCKVQQLAKKMAKRFNKRLLATPIIKFLDCHVTILRRYQSGTLLVEKMLDTKYKKWNTNAGDVLSISFTIGEIPQAFSHFTFIDSDRKFLICDLQGVLNTPPVFELTDPAIHYAE-TNRFGRTDRGQQGIDDFLRSYKSQQLSNLLFRNKT-Q
Pavlovales-CCMP2436_1143707	298_Euk-Stramenopiles-Diatoms-Thalassiosirales-Lithodesmids_Thalassiosira-oceanica-genomic_Thaoc-66984 FENESQTAEITNSHAVAVVDQSGSMRKTDAEGGVTRSDLVIGRRLRTGKDYFSLVLMGPTAKCEHPMNNTIIDAGNYVPAINLAKELLLHGGCLLQLLFLTDGVPSDARKFGS-RYDALEAMIRTFFHKSSLKACDMSYAFQEMSTLVLSSKFTITYRDLDREPEEEWG---ATGLAVRTLIFGEGRERAVRRVREINERGGQEVGKESLFIEDSRDSQSFHKTFCKVQQLAKKMAKRFNKRLLAAPIIKFLDCHVTILRRYQSGTLLVEKMLDTKYKKWNTNAGDVPSISFTIGEIPQAFSHFTFIDSDRKFLICDLQGVLNTPPVFELTDPAIHYAE-TNRFGRTDRGQQGIDDFLRSYKSQQLSNLL-------
Pavlovales-CCMP2436_1143707	302_Euk-Stramenopiles-Diatoms-Thalassiosirales-Lithodesmids_CAMPEP-0201040200_Thalassiosira-miniscula-Strain-CCMP1093 FHAENYTKEVTNSHSVVVVDQSGSMRKTDAENGVTRSDLVVGRRLRTGRDYFSLVEL----------------------QLNVPKGSFCKGNAFSTXVFLTDGAPSDARQFGS-RYDALEAMIDTYLKKSSLMAGDVSGAFISMSSLISSSKSRATFRDLIREPEREWI---AVGIAVRDHIFGEGRERAVRRVREVDTNGGMKVGKESLFVEDNHDSYSFHKTFCKVQQLAQKMARYFNEKMSETPTIKFLDCFVMILQDQKSSALLVEKMLDTKYKKWNNNDGYVDEYEFSIEDIPQAYSHFTYLASKRKFLVCDLQGVLNTPPVFELTDPAIHYSE-TSRYGRTDRGEHGIQDFFKTHVCSNLCRILLKRDDKE
Pavlovales-CCMP2436_1143707	31_Euk-Stramenopiles-Diatoms-Thalassiosirales-Lithodesmids_CAMPEP-0192984446_Thalassiosira-rotula-CCMP3096 ---NSCSEEVTNSHTVAVVDQSGSMRKIDAENGVTRSDLVVGKRLRTGQDYFSLVELGPTGKCEHPLNNRIVDNGNHLSAIECAKRMLLKGKCLQQLIFLTDGAPSDARQFGS-RYGTLAAMIDTFLKKSLLNAEDISSAFIKMSSLISLSKSRATFRDLIREPEKEWI---AVGIAFRDHIFGEGRERAVRRVREIDVNGGPKVGKESLFVEDASDSFSFHKTFCKVQHLAQRMALTFNRQLLATPTIKFLDCFVMILHEQSSSTMLVEKMLDTKYKKWNNNDGFVDEYEFSVEDVPQAYSHFTYLISRRKFLVCDLQGVLNTPPVFELTDPAIHYSE-TSRYGRTDRGEHGIEDFFKTHTCSNLCHMLLDRDDKL
Pavlovales-CCMP2436_1143707	261_Euk-Stramenopiles-Diatoms-Thalassiosirales-Lithodesmids_CAMPEP-0172329832_Detonula-confervacea-Strain-CCMP-353 FDANSCSTEVTNSHAVAVVDQSGSMRKTDAENGVTRSDLVVGRRLRTGQDYFSLIELGPEAKCNHPFNNKIIDKATTCQHLIVRKRCLLKGRCLQQLVFLTDGAPSDARQFGS-RYGALEAMVNTYLKKSSLVAGDVSSAFISMSSLISSSKSRSTFRDLTREPEKEWI---AVGIAVREHIFGEGRERAVRRVREVNAHGGPMVGKESLFVEDESDSFSFHKTFCIVQQLALKMALQFNRQLVATPRISFLNCYVMILHGQKSSALLVEKMLDLKYKKWNNNDGYVDEYEFSIEDVPQAYSHFTYLASGRKFLVCDLQGVLDTPPVFELTDPAIHYSE-TNRYGRTDRGEQGIQDFLKTHTCSNLCHMLLKCNDKQ
Pavlovales-CCMP2436_1143707	284_Euk-Green-Chlorophytes-MicromonasIsAntarctic_CAMPEP-0181350934_Mantoniella-antarctica-SL175 LKAYESKVEITTSHTVIVVDQSGSMRSADVEGKATRAEAVVGDELRSGSDVMSIIGMRNTGELCEPMDNKIVGEGMYAGSIELAEACLLRGSCALALFFLSDGKPSDASRFGREKFSALQILTAASFHSPALKAHSLKQVLTSLSSTLTATKTEMTVRNVLRESEDNWWHENADGVAMRNKILGEGAERMVSKFREFNTGWGPWVAKESRYAEELRDHRLFHATFCKTQQKADRIAQEFNLRLATTPRIRFLDCHVYVLHDKGGR-VLVEKMLDSRYKKWNTNNGGVDEDEFTIADIPQAFSCFSYRFSRKRYLVCDLQGVLDVPPCFELTDPVIHYRS-TGRFGRTDRGPKGIDNFYKTH--GAVPRA--DE--KS
Pavlovales-CCMP2436_1143707	206_Euk-Green-Chlorophytes-Micromonas-IsAntarctic_CAMPEP-0198703016_Mantoniella-sp-Strain-CCMP1436 -----------TSHTVIVVDQSGSMRQADVEGKATRAEAVVADEIRSGSDVMSIIGMKNTSALREPVDNKIVGGGIYADSIELAETCLMRGSCALQLLFLSDGKPSDASRFGREDFAALKTLTAASFHAPALTAHSLKQVLTSLSSTLTATKTEMTVRNVLRESKDNWYHQGASGVAMRKKIFGEGAERMVSKFREYDKDGGPWVAKESRYVEELRDSRVFHSTFCKTQQTADRIAQEFNFRLATSPRIRFLDCHVYVLQDSIGK-LLVEKMLDSRYQKWNTNNGGIDEGEFTIADIPQAFSCFSYRFSGKKYLVCDLQGVLNEPPCFELTDPVIHYKS-SGRFGRTDRGPKGINDFYKTHQCSELCRALMKE--KV
Pavlovales-CCMP2436_1143707	136_Euk-Green-Chlorophytes-Micromonas-IsArctic_CAMPEP-0190184550_Micromonas-sp-CCMP2099 LQAQLEGDNIVTSHTVVVVDQSGSMRTTDVDGGATRSDAVVQDEIKSGTDVCSVVFMRDESAVAEPVDNTLIGGGVYAEAIDLAEACLMLGSCALGLLFFSDGKPSDASCFGREEFSTLQAMTEASFHKPTLTAQSLHSILSNLSSTLTNTKTELTGSDVRRESEQDWWHPSAVGVAMRNQIFSEGAERMVSKFREFDENYGPWVAKQSRFIEDDQ--RRFHQFFCSTQQTAERIAQKFNERLATTPRVKFLDCGVYVLDDALGV-VLVEKMLDLTWKKWNSNNGYVDEEEFTIADMPQAFSCFSHKYSSRR-----------------------------------------------------------------
Pavlovales-CCMP2436_1143707	213_Euk-Green-Chlorophytes-Micromonas_CAMPEP-0119213702_Micromonas-pusilla-RCC2306 LQAESSKREITTSHTVVVVDQSCSMRNTDVESGATRSDAVVQDEILAGTDVLSLVSMRNDSELAEPVDNKLIVGDVYSQAIDLAEKCLMMGSCALALLFFSDGRPSDASRFSREKFSTLQAMTDASFHRPELTAQSLHSILTGLSSTLTNTKTELTVRDVRRESDQDWWHPDADGVAMRNQIFGEGAERIVSKFREFDVTGGPWVAKQNRFID-DEAMQSSTDPSARRNKPXERIALKFNERLATTPRIKFLDCHVYVLYDNLGR-VLVEKMLDLKWKKWNSNNGYVDEEEFTVADIPQAFSYFSYSQSGRKYLVCDLQGVLDETPCFELTDPVIHYRS-SGRFGRTDRGQKGINSFYKTHKCSDLCKALEKT----
Pavlovales-CCMP2436_1143707	200_Euk-Green-Chlorophytes-Micromonas_CAMPEP-0190209424_Micromonas-spNEPCC29 LQAETSRREITTSHTVAVVDQSGSMRNTDVEGGATRSDAVVDAEIKAGTDVMSVVSMRNNSEVAEPVDNKLVSGGNYLAAIDLAEQCLMMGSCATALLFFSDGRPSEASRFGREEFSTLQAMTEATFHKPSLNAESLQSILSNLSSTLTTTKTELTVRDVKDNRDEDWWHEKAVGIAHNTRVFGEGAERMVSMLREFDSAGGPWVAKQSRFVEKKE--REFHKTFCSTQQIAARIAKMFNRKLEETPRIEFLECRVLTLYDNSGY-VLVEKMLDLKYKKYNSNNGYVDEEGFSVEDIPQAFSCFSYKYSKHKYLVCDLQGVLDQPPCFELTDPVIHYKS-KGRFGRTDRGHEGMNKFFATHKCSELCEALGKVHKRS
Pavlovales-CCMP2436_1143707	26_Euk-Green-Chlorophytes-Micromonas_CAMPEP-0203070030_Micromonas-pusilla-CCMP494 LQAETSRHEITTSHTVAVVDQSGSMRNTDVDGGATRSDXGVDAEIKAGTDVMSVVSMRNNSEVAEPVDNKLVGGGNYLAAIDLAERCLMMGSCATALLFFSDGRPSEASRFGREEFSTLQAMTKATFHKPSLTAESLQSILSNLSSTLTTTKTELTVRDVKRESESDWWHEKAVGIAHHQRAFGEGAERLVYRLREIDRARGPWVAKQSRFVEEDQDVQEFHRTFCATQQIAARIAKTFNRKLEETPRIEFLECHVLRLYDRQGE-VLVEKMLDRKYKKWNSNNGYVDEEGFSIEDIPQAFSCFSYKYSNRKYLVCDLQGVLDQPPCFELTDPVIHYRS-KNRFGRTDRGRSGMDAFFKTHTCSELCHALGKVYKRS
Pavlovales-CCMP2436_1143707	32_Euk-Green-Chlorophytes-Micromonas_CAMPEP-0190229400_Micromonas-spRCC472 LQAETSRHEITTSHTVAVVDQSGSMRNTDVDGGATRSDAVVDAEIKAGTDVMSVVSMRNNSEVAEPVDNKLVGGGNYLAAIDLAERCLMMGSCATALLFFSDGRPSEASRFGREEFSTLQAMTKATFHKPSLTAESLQSILSNLSSTLTTTKTELTVRDVKRESESDWWHEKAVGIAHHQRAFGEGAERLVYRLREIDRARGPWVAKQSRFVEEDQDVQEFHRTFCATQQIAARIAKTFNRKLEETPRIEFLECHVLRLYDRQGE-VLVEKMLDRKYKKWNSNNGYVDEEGFSIEDIPQAFSCFSYKYSNRKYLVCDLQGVLDRPPCFELTDPVIHYRS-KNRFGRTDRGRSGMDAFFKTHTCSELCHALGKVYKRS
Pavlovales-CCMP2436_1143707	252_Euk-Green-Chlorophytes-Micromonas_CAMPEP-0203052936_Micromonas-pusilla-CCMP1723 LRAETSRHEITTSHTVAVVDQSGSMRNTDVDGGATRSDAVVDAEIKAGTDVVSVVSMRNNSEVAEPVDNKLVGGGNYLAAIDLAERCLMMGSCATALLFFSDGRPSEASRFGREEFSTLQAMTKATFHKPNLTAESLQSILSNLSSTLTTTKTELTVRDVKRESASDWWHEKAFGIAHHQRAFGEGAERLVYRLREIDRAQGPWVAKQSRFVEEDQDVQEFHRTFCATQQIAARIAKTFNRKLGETPRIEFLECHVLRLYDRQGE-VLTEKMLDKKYKKWNSNNGYVDEEGFSVEDIPQAFSCFSYKYSKRKYLVCDLQGVLDQPPCFELTDPVIHYRS-NNRFGRTDRGQSGMDAFFKTHTCSELCHALGKVYKRS
Pavlovales-CCMP2436_1143707	128_Euk-Green-Chlorophytes-Micromonas_C1FHM0_Micromonas-commoda LQAETSRHEITTSHTVAVVDQSGSMRNTDVDGGATRSDAVVDAEIKAGTDVMSVVSMRNNSEVAEPVDNKLVGGGNYLAAIDLAERCLMMGSCATALLFFSDGRPSEASRFGREEFSTLQAMTKATFHKPSLTAESLQSILSNLSSTLTTTKTELTVRNVKRESESDWWHEKAFGIAHHQRAFGEGAERLVYRLREIDRAGGPWVAKQSRFVEEDQDVQEFHRTFCATQQIAARIAKTFNRKLEETPRIEFLECHVLRLYDRQGE-VLTEKMLDRKYKKWNSNNGYVDEEGFSVEDIPQAFSCFSYKYSKRKYLVCDLQGVLDQPPCFELTDPVIHYRS-TFRFGRTDRGQSGMDAFFKTHTCSELCHALGKVYKRS
Pavlovales-CCMP2436_1143707	182_Euk-Green-Chlorophytes-Micromonas_CAMPEP-0202992866_Micromonas-sp-RCC451 LQAETSRHEITTSHTVAVVDQSGSMRNTDVDGGATRSDAVVDAEIKAGTDVMSVVSMRNNSEVAEPVDNKLVGGGNYLAAIDLAERCLMMGSCATALLFFSDGRPSEASRFGREEFSTLQAMTKATFHKPSLTAESLQSILSNLSSTLTTTKTELTVRDVKRESESDWWHEKAFGIAHHQRAFGEGAERLVYRLREIDRAGGPWVAKQSRFVEEDQDVQEFHRTFCATQQIAARIAKTFNRKLGETPRIEFLECHVLRLYDREGE-VLTEKMLDRKYKKWNSNNGYVDEEGFSVEDIPQAFSCFSYKYSKRKYLVCDLQGVLDQPPCFELTDPVIHYRS-NNRFGRTDRGQSGMDAFFKTHTCSELCHALGKVYKRS
Pavlovales-CCMP2436_1143707	218_Euk-Stramenopiles-Diatoms-Raphid-pen_CAMPEP-0186506614_Amphiprora-sp QQEPRSNRAITKSHTVIVVDMSGSMREDDVNGARCRSDGVVKQQLEAGHDVVSVVTMQQTARVCEPMDNKLVSHGFYIPALEKAKALLEHGSCSLSLLFFSDGKPSDASRFGRQEFITLKKMTQASFSCPSLNTDSLSQIVSSSVASSLSTKTELTRTDVKRERSRDWRCPPSYGVAWKRLAFGEGAERLAFKFRFIDENGGPKVAKESRFVEDQSQRHSYHKTFMRTQATASWFAKLFNEHLE-LIKIEFLDPVIFELVD--VGTVLVEPMIE-KYVKFTDNFGNLSEDE---ANVLYAFSHFSYVLSGGRLMVVDLQGSLVTEKKFILTDPIIA----NV--ATTEGAEPGVN----TAEPTVAERG--------
Pavlovales-CCMP2436_1143707	278_Euk-Stramenopiles-Diatoms-Leptocylindrus_CAMPEP-0116051190_Leptocylindrus-danicus-apora-B651 --MPKTNKEVTTSHSVLVVDMSGSMRRDDVNGARCRADGVIRTPLERRTDVLSIIIMRDSAEVCEPLDNKIVDHGCYAPALRKAEELLSSGSCALSLLFFSDGRPSDASKFGRESFDTLKGMAESTFCKPEMKVGALSHLISSLSSSLTTTKTELTRTDIRRERTKNWKPFPSYAVAMKRQIFGEGAERIVSKFRFLNDQDGPVVAKDSRHVVA-SERLAFHKSFLRTQSIASEMAMKXNKKIDSFPRIYFLEPIVGEFFD--GNAVLVEPFME-KYEKFNNNMGYVGEDDVQFQNVPQAFSHFTYEESKKNFMVVDLQGVFTLKRFYELTDPVIQHSR-RI-FGRTDRREKGIKA---------------------
Pavlovales-CCMP2436_1143707	89_Euk-Stramenopiles-Diatoms-ChaetocerotalesBiddulphidsCymatosiralesIsAntarctic_CAMPEP-0200892788_Chaetoceros-debilis-MM31A1 LQRPKNCREVTSSHSILVVDMSGSMRRDDVNGARCRSDGVVKVPLENKTDLISIVVMRESAEICEPTDNKLVEYGCYMPALELSQKLLNKGSCALALLFFSDGRPSDASIFGREEFATLQSMAHASFGSAALDTDSLSKIISSLATSLTETKTEMTRMDFKRERSDDWKPVLSYSLAIKKKVFGEGAERIVSKLRYLDQQNGPRVAKESRHIED-QKQEQFHRTFMRTQAIASEMAKRFNKDVDALPRIHFLETSVVEVYD--SMIYLIEPFLD-KYTKFNSNNGYVDESDFIYNDLPQAFSHYSYVKSRERLMVVDLQGVLEKTKNYRLTDPVI-HRR-HVFFGRTDRGDKGIX----------------------
Pavlovales-CCMP2436_1143707	243_Euk-Stramenopiles-Diatoms-Leptocylindrus_CAMPEP-0196805978_Leptocylindrus-danicus-CCMP1856 LKRPEKRREITTSHSILIVDMSGSMRRDDVNGARCRSDGVIQGPLLAGTDLVSVVVMRETPEVCEPTDNKFLEHGNYMPAIDTAEALLMTGSCALSVLFFSDGKPSDASKFGREDFSVLKNMAEASFEKPSLCAESLGSAVSSLATTLTSSMSDMTRMDISRERTNAWSPLPSYTVAIKNQIYNEGAELMVRKFRFISENYGIKVAKESRFVED-DE---FHRDFLRTQAMASDMAKSFNRAIDDLPRINFLEPIIVEIFD--GKPLMIEPFLE-KYEKFNDNMGYVGDSSLLCKDLPQAFSHYSYEKSNERFMVVDLQGVLTPTKSYSLTDPVIHHRQ-NE-FGRTDRGMKGIKAFFDSHVCTDVCRLL-------
Pavlovales-CCMP2436_1143707	212_Euk-Stramenopiles-Diatoms-ThalassiosiralesLithodesmids_CAMPEP-0180851234_Skeletonema-marinoi-FE7 LQRPRRNVAITTSHSVLVIDMSGSMRADDVNGARCRSDGVVEDLLTKGNDLISIVAMKEEAEVCEPTSNKLIEHGFYLPAIAKAEELLTSASCALSLLFFSDGKPSDASKFGRADFSTLEDMVEASFGKPSLDADSLSHIISGLASSLTTSRTEMTRMDIVREK-GTWKQIPSFCIAVKDQAFGEGAERIVRKVRFLDANGGPIVAKESRFAGE---QMAYHKNFMRTQDIAACFGRRFNDALDELPRIVFIEPMVVELID--ESEILIERYLV-DYKKFNSNMGFVSEEEY--GDLPQAFSHFSYERSRGNFMVVDLQGVFSVSKVYELTDPVIHRRRSNRKFGRTDRGINGMKAFFETHKCTDACRLL-------
Pavlovales-CCMP2436_1143707	40_Euk-Stramenopiles-Diatoms-ThalassiosiralesLithodesmids_CAMPEP-0115953510_Skeletonema-marinoi-SM1012Den03 LQRPRRNVAITTSHSVLIIDMSGSMRADDVNGARCRSDGVVKDLLTKGNDLISIVAMKEEAEVCEPTSNKLIEHGFYLPAIAKAEELLTSAXCALSLLFFSDGKPSDASKFGRADFSTLEDMVEASFGKPSLDADSLSHIISGLASSLTTSRTEMTRMDIVREK-GTWKQLPSFCIAVKDQAFGEGAERIVRKVRFLDANGGPVVAKESRFAGE---QMAYHKNFMRTQDIAASFGRRFNDALDELPRILFIEPMVVELIE--GVEILIERYLV-DYKKFNSNMGFVSEEEY--GDLPQAFSHFSYERSRGNFMVVDLQGVFSVSKLYELTDPVIHRRRSNRKFGRTDRGINGMKAFFETHKCTDACRLL-------
Pavlovales-CCMP2436_1143707	311_Euk-Stramenopiles-Diatoms-Thalassiosirales-Lithodesmids_CAMPEP-0113383410_Skeletonema-costatum-Strain-1716 LQRPRRNVAITTSHSVLIIDMSGSMRADDVNGARCRSDGVVKDLLTKGNDLISIVAMKEEAEVCEPTSNKLIEHGFYLPAIAKAEELLTSASCALSLLFFSDGKPSDASKFGRTDFSTLEDMVEASFGKPSLDADSLSHIISGLASSLTTSRTEMTRMDIVREK-GTWKQLPSFCIAVKDQAFGEGAERIVRKVRFLDANGGPVVAKESRFAGE---QMAYHKNFMRTQDIAASFGRRFNDALDELPRILFIEPMVVELIE--GVEILIERYLV-DYKKFNSNMGFVSEEEY--GDLPQAFSHFSYERSRGNFMVVDLQGVFSVLKVYELTDPVIHRRRSNRKFGRTDRGINGMKAFFETHKCTDACRLL-------
Pavlovales-CCMP2436_1143707	153_Euk-Stramenopiles-Diatoms-ThalassiosiralesLithodesmids_CAMPEP-0197229166_Skeletonema-marinoi-UNC1201 ---PRRNVAITTSHSVLVIDMSGSMRADDVNGARCRSDGVVKDLLTKGNDLISIVAMKEEAEVCEPTSNKLIEHGFYLPAIAKAEELLTSASCALSLLFFSDGKPSDASKFGRTDFSTLEDMVEASFGKPSLDADSLSHIISGLASSLTTSRTEMTRMDIVREK-GTWKQLPSFCIAVKDQAFGEGAERIVRKVRFLDANGGPVVAKESRFAGE-HSQMAYHKNFMRTQDIAASFGRRFNDALDELPRILFIEPMVVELIE--GVEILIERYLV-DYKKFNSNMGFVSEEEY--GDLPQAFSHFSYERSRGNFMVVDLQGVFSLSKVYELTDPVIHRRRSNRRFGRTDRGINGMKAFFETX----------------
Pavlovales-CCMP2436_1143707	205_Euk-Stramenopiles-Diatoms-ThalassiosiralesLithodesmids_CAMPEP-0192254532_Skeletonema-marinoiSkelA LQRPRRNVAITTSHSVLIIDMSGSMRADDVNGARCRSDGVVKDLLTKGNDLISIVAMKEEAEVCEPTSNKLIEHGFYLPAIAKAEELLTSASCALSLLFFSDGKPSDASKFGRTDFSTLEDMVEASFGKPSLDADSLSHIISGLASSLTTSRTEMTRMDIVREK-GTWKQLPSFCIAVKDQAFGEGAERIVRKVRFLDANGGPVVAKESRFAGE---QMAYHKNFMRTQDIAASFGRRFNDALDELPRILFIEPMVVELIE--GVEILIERYLV-DYKKFNSNMGFVSEEEY--GDLPQAFSHFSYERSRGNFMVVDLQGVFSVSKVYELTDPVIHRRRSNRRFGRTDRGINGMKAFFETHKCTDACRLL-------
Pavlovales-CCMP2436_1143707	270_Euk-Stramenopiles-Diatoms-Attheya-IsArctic_CAMPEP-0198294472_Attheya-septentrionalis-Strain-CCMP2084 LQRPHKNREITKSHSVLVIDMSGSMRRDDVNGARCRSDGIIKKQLDDGHDVVSVVIMKEDATTIEPLSNKLVDPGNYMPALEIAETLIMNKACALSLMFFSDGRPS-ASKFRRENFVALQDMVTASFSKPSMHTDSLSNIMTSLATSLTTSKTEMTRTDVLRERTLQWIDICSFSVAMKEPIFDEGAERIVHKFRYMDEHDGPKVAKQSRFVEN-EDRMSYHREFLRTQSLASRFADLFNEEIDALPRIKFLEPLVIEVIK--GKEILIESELE-TYEKFNNNMGFVSEEEYLMEDLPQAFSHYSYEKSKHKLMVVDLQGVFKVTQQYMLTDPVIHKRRGNKKFGRTDRGEKGMKAFFDTHVCSGVCRLL-------
Pavlovales-CCMP2436_1143707	138_Euk-Stramenopiles-Diatoms-ChaetocerotalesBiddulphidsCymatosirales_CAMPEP-0200991536_Chaetoceros-neogracile-CCMP1317 ---PETKSEVTTSHSVLIVDMSGSMRRDDVNGARCRSDGVVKKPLEMKTDVVSVIVMKDEAYVYEPTDNKLIDPGNYMPSLEKAELLLTNSKCALSLLFFSDGKPS-VSKFGREDFSTLNKMVTASFGKPSLDADSLSNLITSLASSLTTSLAEMTRMDITREKTSDWIEVPSFDVAVKQPIFGEGAERIVRKFRYLENGKGPIVAKESRFRSN-KQQLDYHREFMHTQAISAEYAKKFNEVLDEFPRIEFLQPMVVEVIDHSNPSILIEPMLE-TYEKFNDNKGMVSEDEYILSNIPQSFSHFTYQKSKTCLMVVDLQGVLCETTLYQFTDPV-------------------------NSQATT------------
Pavlovales-CCMP2436_1143707	134_Euk-Stramenopiles-Diatoms-ThalassiosiralesLithodesmidsIsAntarctic_CAMPEP-0200091482_Thalassiosira-antarctica-CCMP982 LQRPRTKTAVTRSHSVLVVDMSGSMRNDDVNGARCRSDGVVKNQLQNGTDLVSIIVMKEEAEVCEPTTNKLIDPGNYLPAIDKAEELLTNAGCALSLLFFSDGKPSDASKFGRDNFSTLNDMVTAFFGKPSLDADSLSNIITNLASSLTTSRLEMTRMDIEREK-GGWKELPSFSIAVKDQFFGEGAERIVRKVRFLDSSGGPVVAKESRFV-E-EEQMDYHREFMRTQNISSDFGKKFNEAMLQLPRIRFIEPMVVELME--EDEVLVEQFLE-DYIKFNSNMGYVS--EY--SDLPQAFSHFTYEKSKGQLMVVDLQGVFTIKKVYELTDPVIHKRRT--QFGRTDRGEKGMQAFFETHKCTDACKLL-------
Pavlovales-CCMP2436_1143707	265_Euk-Stramenopiles-Diatoms-CoscinodiscophytesRhizosoleniaceae_CAMPEP-0178950696_Rhizosolenia-setigera-CCMP1694 LQRPHNNREVTTSHSVLVVDMSGSMRRDDVNGARCRSDGVVKKPLENKTDLVSVILMKDTAEIYEMTDNKLIDAGNYMPALETAERLLMASNCSLSLMFFSDGKPS-SSKFGREDFSTLNDMVKAYFNKPTLDADSLSNIITELASSLTTSITELTR-NIVRERNDDWTDVPSFSIAMKKQIFGEGAERIVRKCRFLDNDKGPIVAKESRFLDE-SQRMDYHREFMRTQSIASDMAIKFNDALASVPKIHFLEPMVVETIS--QGEVLVEPMLE-TYEKFNDNMGMVSEEEYSFDEIPQTFSHFSYEQSKNYLMVVDLQGVLKVTKCYELTDPVIHKRR-KIKFGRTDRGEKGMKNFFETHKCNELCRLL-------
Pavlovales-CCMP2436_1143707	273_Euk-Stramenopiles-Diatoms-Raphid-pen_CAMPEP-0188153406_Fragilariopsis-kerguelensis-L26_C5 LQRPRRNKEITTSHSVLVVDMSGSMRRDDVNGARCRSDGVVKKPLATNTDLISVVLMRDDAEICETTDNKFIDPGNYMPALDAAEDLLMRSNCSLSLMFFSDGRPS-AAKFGREDFSTLNDMVDASFGTPSLDADSLSNIITGLASSLTASKTEMTRMDIKRERTDDWNAIPSFRVAIKEPIFGEGAERIVRKFRFLDGQNGPVVAKESRFVDN-EKRMDYHEEFMRTQSLASEMAKQFNNALDEIPKIEFLEPLVVETIDPGDKEVLVEPMLE-KYEKFNDNMGMV--EEYNSKSIPQSFSHFTYEKSKRYFMVVDLQGVLAITKCYKLTDPVIHKRR-KKEFGRTDRGEKGMKAFFQQMKVNKLX----------
Pavlovales-CCMP2436_1143707	167_Euk-Stramenopiles-Ochrophytes-SC-IsArctic_321463_CCMP2298-genomic-genomic LQTSTATTEVTTSHAVLVVDQSGSMKNGDVVGHRSRSRGAIAQPLLRDTDVVTVIEMRDGAVVKEPITNKIVDQGNYLPALQKSSEVLHDENCALLLLFLSDGGPSDCQRFVAKIFDLLRSMAQAVF-ACGLDTDSLRRALFTMASSLQMTRTNLSGSKVKRTDDHDFHHPGAGGIAVKKGYIEKGAERATYEMTEVTVDRGQTVGKLSIHEES----LAFHQRCAVTQFEALRLAGKFNARLEEVPPIEFLTVSFYEWYAADGSVLLSEKRLDTRYKKWNDNRGRVDEEE-STADVPQAFSHWTYNYTQGESLVCDVQGVLG----FQLTDPSIH--S-TRRYGSTDHGRNGQRNFFKTHECNPLCRAL---RP--
Pavlovales-CCMP2436_1143707	147_Euk-Stramenopiles-Ochrophytes-Raphidophytes_CAMPEP-0188593312_Heterosigma-akashiwo-CCMP2393 LQAETSTKEITSSHTVFVIDQSGSMNKADISGHRSRSQSVIAPQLIASTDAISVILMQQAASVRQPMTNRVVEHGNYLPALEVLQDLLDNSKCGLAVFFLSDGKPSDCKKYGKNSFDMLQDMVTQSVFSNSVNTASLKQALSTLITHTSLMRTKLVLEPVNHTSTLLWKTEKAVGFAVSKHLLGNGVERRVHEMFEVDYLNGVPVAKCSRYVEDDSDEFRFQESFVKTQSKAQRLAERFNRRLDQIPRITFLECSVYEYWAIVGFIFLAEPRLSYTFKKWNDNTGWVNDQKILDDDIPQAFSHFTYSDSGRKLMVVDIQGVLNHKKQFELTDPCIHYRC-GKSYGRTDRGLPGMHNFFISHQCNPACKALGLL----
Pavlovales-CCMP2436_1143707	56_Euk-Red-Proteorhodophytina-Rhodellophytes_CAMPEP-0191510398_Rhodella-maculata-CCMP736 LQSEASTREVTASHSIIVIDQSASMKVSDVVGFRNRSQAAIAEQLHGRLDVVSIIEMNDTGSAREPLDNKVLDHGNYNEALKSVKQLI-DDMACVAVTFVSDGKPSDVAAVTSN-FAALVKMASGTFTFSELSFAKMSAAFSSASSKMTNTRTEKLQKVVTMRRTQHFFNRGACGFDIEKDPFGVGAERLAYMFHEVDQRGGKSVAKESKYLDG--RKIRFHEAFCRTQKRASEFADQFNHGLWPTPAVYFLECSVYEYWA--G-QLLVEDLLQ-KFTKFNSNNGFY----LQVGEVVQAFSHWVYYSTDQRLLLCDLQGVLNERLKFELTDPCICSKPE---YGRSDMRMVGFRTFRKSHKCNRVCVGL-------
Pavlovales-CCMP2436_1143707	214_Euk-Stramenopiles-Diatoms-ThalassiosiralesLithodesmids_CAMPEP-0200503562_Extubocellulus-spinifer-CCMP396 LQTDTFATEITTSHSIIIVDQSGSMRAADVNGFRSRSHAAVAEQLYHRVDAVTIIEMNDVGSFREPLDNKILDHGHYLNSLVLAEKVVKEDIPAYAIVFLSDGKPSDSSQLGDE-FDHLQTLTGGQFTHAGLSSASLSTAFSSIATSVTTTRTELLKKQYTLVRTQSRFNQNTVGFEVELDPFGVGAERLAFRFHEVDNVYGKMVAKESKFIED--KKESFHYHFCRVQLRANELAKDFNKALNPVPPIVFLPCSIYEYPG--G-YLLVESFLE-KFTKYTGNNGYI----LDVGEVVFAFSHWAYVNSDQKLLICDLQGILNRRPKFQLTDPAICSKGG---YGKTDLGMKGIRNFIRTHKCNRVCKGL-------
Pavlovales-CCMP2436_1143707	287_Euk-Stramenopiles-Diatoms-Thalassiosirales-Lithodesmids_CAMPEP-0181092214_Thalassiosira-sp-Strain-NH16 LKASTCRHEITTGHTYIVIDQSGSMRNSDVSGFVSRSHAAIAEQLSQRAESVTVIEMREEGNNRVPFDNRLLKAGNYNESLALVSEMI-GELPNFSLVFLSDGKPSDAETLRDE-FGVLQSMVNGHFVHAGLSTVKLSQTFSQISSTLTSHRTTLLKKDVTMRDPSEIFTYGADGVEIETKPFGKGSERLAFRFHEIAYGYGKMVAKNSIHLNE--TKDDFHKDFCLVQSTAYDLAEKFNTLLRSPPKLIFMLCHVYTIKD--TREYLVEKMLP-KFTKYNSNNGYVVHN-LVSGKVVQSFSHWVYEHTGHKMIVCDLQGVLNERPEFQLTDPAICTRKG---YGKTDMRLKGIRKFCTSHRCGPVCKGL-------
Pavlovales-CCMP2436_1143707	224_Euk-CCTH-Haptophytes-Isochrysidales_CAMPEP-0187614342_Emiliania-huxleyi-379 ---EDEEEEFSTSHTILVVDNSGSMKLRDVSELLQRCKALFAEQALLSTDLVSCVRMEDGQTRLLPLNSLLAREGFYAPALAEAVRLLG---ASVLVLFFSDGRPSDLLDYDKE-FVVLRSM--GHFNCCTLDARSLARGVSSVSSSLTQSRLSTTLRAVFLNQEGRFTAPNEADIEIADGAFGHGGERNVFAMRFVASRG---VVKEDKHVND----------EIETQVTAGNLAQNFNAQLGGIPRLKYLEAFLITIP------ILTERRLEADFQKWNTNNGIVSDE-IRTEHVPQAFSHWDYEDSRGRLLVCDIQGCYTR-RELVLNDPVIHSQSGAN-FGLTDHGSRGIMLFMKSHVCNPLCAALGLPEPRL
Pavlovales-CCMP2436_1143707	120_Euk-CCTH-Haptophytes-Isochrysidales_Emiliania-genomic_465484 ------------------------MREADCGRNIPRIEALVQPQLDAGSELVSVVRMQDSADICAP--ADVADHGNYLPALAKLHSLIQQGSAGLPVLFLSDGRPSDRERAAS-DFSVLRKMEDGIFREATLDEGSL---LDSFSETVTSTRLTSTVEKLMHSEPATW-----DRLAISDGFFGSGGERNVFHMRLA----GPRVVRETRFTERVEREVEFHERALLTQASAAALAEEFNRIVAQVPKVSYLDCFIQALD---GSTFFVERLLLGKYRKWNTNFGTVEEQEPTADDVPQAFSHWTHTKKGGRVMVCDVQGTFDVPNTFSLSDPVIHSRRDSS-FGRTDRGEAGIDDFLKTHRCNPLCKLLGL-DSHK
Pavlovales-CCMP2436_1143707	35_Euk-CCTH-Haptophytes-Chrysochromulinales_Chrysochromulina-genomic_KOO530521 EESKTLKQLLKAAHTILLVDCSGSMSKADVATMQTRASAVVRTQIEAGSERVSLIKIQGVETA-LPIDGKIDAHGPYLPALSLLAKLLV---AKTNVLFLSDGRPSDVSTHTFEK--LLKLM--ATYSVGSGAYESLAQSVSAFASSVAISRISVS--------------------------------------------------SESRH---TEEEDHFHRKALVTQKAAEELANRFNQEAESLPKVAYMTCHLQTME---GEVLFAERRIDGVFRKWNTNFGTINEESTFSSDLPQAFSHFTLAYSRGRCLVCDLQGSFDRQNTFLLSDPVIHSELG--RFGATDMGQLGIDAFLRSHKCNDVCRLLKL-RKRA
Pavlovales-CCMP2436_1143707	283_Euk-CCTH-Haptophytes-Isochrysidales_CAMPEP-0188782290_Isochrysis-sp-CCMP1244 -----------TAHHVLIVDASASMRNTDVEPPISRAEAVLRRQLDAGADRVSLIKIQSEDAA-LPLDERIDAHGPYLPALSKLVELLL---AKTSVLFLSDGRPSD--TLGRER--MLKSM--ATFNVVSGRYTSLAQSVSSFSSSVASSRRSVS--------TTSWR----PGLHLESSMLGSGGERHAYLMRFV-RDN---VVKESMH---EAEELEFHRKSLGTQQAATELANRFNEEAEMLPKVGYMTCFVST-----GKTLFAERKIDGEFRKWNSNNG--SAANVCSSDLPQAFSHFTACYSRGRCLVCDIQGSFDRKNTFKFSDPVIHSDLG--TFGGTDGGREGIDAFMRSHKCNEVCRLLKL---R-
Pavlovales-CCMP2436_1143707	279_Euk-Green-Chlorophytes-Palmophyllophyceae_CAMPEP-0196278150_Prasinococcus-capsulatus-Strain-CCMP1194 QQKKSTEQEITQVHVVFVVDQSGSMRKKDIHGYESRTHAVVQQQLSSG--AVSLIEFSDDAQVRHPVNDFVRQHGNYLPALDALESVLEDQEARASIVFMSDGAPSDGRRLPSAAFHVLQQLSAGQFQKLGLSAKGLSSTLSAFSWAVSTSATSLVFQGRQREPEGDWDSKRANAIAIATSPFARGSERDAFQCVEIQTKRWPLVVKEPLRVED------FQESYCTRQAHAARYASRFNRAVQGSWNVHFVPCWMYEADDPKGV-FVGEERLEGRFLKWNNNAGHVDEED-DIESVPQAFSHFTFENSNQNELVCDLQGVWNATDGFTLTDPAILSLT-GRRYGRTDTGIQGMRKFFDTHRCGFLCRRLGLN--NF
Pavlovales-CCMP2436_1143707	207_Euk-CCTH-Haptophytes-Isochrysidales_CAMPEP-0188223686_Gephyrocapsa-oceanica-RCC1303 LQAETSRHEVT-MHAVLIIDMSGSMRNDDVPGFASRASAVAEEQVASDKDVVTVILMRDTAHVKVPLDTKLRDHGNYVPALDKALEILTPNRASVLLVLLSDGAPSDGRVFGREDFKVLQEMADGSFQKLGLNASGLRTAFSSLSSSMTELRTSLTDKVVDRHQADGWWAGA-TGMAFVQEPFAQGAERLVYRCSEIEP--GLRVCKEAKD---FDKGKEFLEPFVRVQADAAALAEQFNRR---AWNLSFLPVSLYLC-DDDGAAMLAEPELEGRFTKWNNNAGAVEEDE-DVYDVPQAFSHFTFQASGGMQLVCDLQGTWNEHDGFLLTDPVVHYVS-SNLNGATDKGLNGVRKFFETHKCNALXPSAR----RA
Pavlovales-CCMP2436_1143707	46_Euk-CCTH-Haptophytes-Chrysochromulinales_CAMPEP-0115846796_Chrysochromulina-rotalis-Strain-UIO044 LQAESSRHEIT-SHAVLVVDSSGSMKKNDVPGYSSRADAVVQEQVKSGHDVVSLITMSNEARVTQPLNPKLEKHGNYVPALDKALEVMTPNRGSLLLLFFSDGAPSDGAVFGKEDFKLLDEMASGEFQKLGLNADKLRTAFSSLSSSMTELRTALTDKVVNRQQSDGWWDGA-NGLAFVQEPFAEGAERFVYRCTEIRP--GLRVCKEGKD---CATGCTFHSTFARVQSDAGVLALAFNTRCA-EWSVSFLPTSIYHC-DVTEEAVLVEPELDGRFTKWNNNAGAVEDED-DVNDVPQAFSHFSYEHSRGKQLVCDLQGVWNHEDGFVLTDPVVHYVS-SGKNGATDKGLEGVKRFFRTHKCGPLCMKMGL-----
Pavlovales-CCMP2436_1143707	15_Euk-Green-Streptophytes-Chlorokybus-Mesostigma_KYIO2001955_Mesostigma-viride ------------------------MRKSDVPGYSSRTDAVVEPQLKVGKNVASLIEMSDDARVRVPVDNVLRSHGNYLPALQAAIELLRHHNARLFVLFLSDGAPSDGDMFGREDYQVLQEMAQSSFQKLGLQVGGLRTALSSLTSQLTTLRTQGTDKVVLKEQWQGWTDDGASGMAFYKDPFAEGVERFVYRCMEISP--GKKVAKEARM---EHLGLRFQKDFCRTQSEAAALARLFNDRM--SWRIDFLKCHIYRC-DWQGFAVLAEPELEGRFYKWNNNGGYPDEDDVELHEIPQCFSHFTYVVTGRKKLVCDLQGVWNATDGFMLTDPAIHYVS-TGRNGMTDKGQEGVDRFFKTHQCRVLCRRLGL-----
Pavlovales-CCMP2436_1143707	303_Euk-CCTH-Haptophytes-Chrysochromulinales_CAMPEP-0174736682_Chrysochromulina-brevifilum-UTEXLB985 LLNHTGLRKVF-CHTVLIVDQSASMRKNDVPGYTSRTNAVVEAQLD--RDVVTLIEMSDDARVKEPLSGRLRHHGNYLPVLQKAYDIIAATSATFLILFLSDGAPSDGDVGGREDFNTLKEMGEGAFQKLGVSLAALRTAFSSLSSSLSTLTTSMTNLQVKRGQLGGWWGGGATGLAFFKDPFAEGVERYVYRCTEIQP--GPRVAKEAKH---QNLGERFQTLMARTQGEAARLADHFNML---AQQLTFLPVSVYRCSSHSGEAELVEMELEGHFYKWNNNAGEVDDEASEIHEVPQCFSHFSYKASRGKELVCDLQGSWNATDGFMLTDPVIHCHS-DGENGATDKGARGILSFFETHKCGPLCRRMGLIRAKA
Pavlovales-CCMP2436_1143707	29_Euk-CCTH-Haptophytes-Prymnesiales_CAMPEP-0191202054_Prymnesium-parvum-Texoma1 -LEETCRHVIT-AHAVLVVDHSGSMRTNDVPGYATRTAAVVEAQIAAGPDVVTVIEMSDTAEIKASMDAQLKNHGKYLPALDKALEILRQHRRTLMLLFLSDGSPSDGEVLGRQNYDVLRQMGEGSFQKLALNAGGLRTAFSSLSSSLTTLRTSLTDKQICSAQEAGWFDNS-TGIAFYQHPFAQGVERYVFRCAEINP--PLRVAKESKH---ENLGQAFQEDMARIQAQAGELAKTFNRL---KMQLNFLDVDIYLA-DSAGEAVLVEQELEGKFRKWNNNNGQVEEEESDLSELPQCFSHFTYEHTGGRSLVCDLQGVWNSADGFVLTDPVIHHVS-TGQNGGTDHGAQGVLSFFKTHKCGALCRQLDLRQMKS
Pavlovales-CCMP2436_1143707	108_Euk-CCTH-Haptophytes-Chrysochromulinales_CAMPEP-0115779960_Chrysochromulina-polylepis-UIO037 LQAATYKHEIT-AHVVLVVDHSGSMRKNDVPTYASRTAAVVEAQLTAGADVVSVIEMSDQASLKARLDKALKAHGNYLPALDKAFEILQASRGTLMLLFLSDGAPSDGDLLGRQDYHVLKAMGEGSFQKLGLNAGGLRTAFSSLSSSLTTLRTSLTKAEIRKEQAKDWIDGGHTGLAFFKFPFAQGVERFVYRCAEVKP--KLRVAKEAKH---ENLGRHFQLEMSRIQAEAAEMARAFNRR---EMKLNFLDTHVYRC-DASGEAVLVEQELEGKFRKWNNNNGNVDEDESALKELPQCFSHFTYVHSQKRSLVCDLQGVWNPTDGFVLTDPVIHSIS-SGSNGGTDKGAQGVLSFFKSHVCGQQCRSLGLGAARS
Pavlovales-CCMP2436_1143707	162_Euk-Green-Chlorophytes-ChlorodendrophytesPedinophytes_CAMPEP-0200924640_Tetraselmis-striata-LANL1001 LQAETSRHEIT-AHVLLVVDLSGSMRKQDVPGFSNRAQAVLGPLLS--RQVVSIIEMRDEADVRVGMDAFVDGHGNYIPALQAVRQLLRXGARQLFVIFLSDGAPSDRDIFGSEQYRVLQEMGSGCFEKLGLSGKSLQTALATLSSTFTSLRTPLTMPSAGANHLQGWD----EGVAHAQRYHAQGAERLVFHCTEIATPGGASVSKQTKH---IEGHLAFLEKHCRCQALAEDLAQKFNTVVRILLDLSFVDCHVFGV-AAGGEIFLVEDELEGRYLKWNDNRGGVERKQVTADDVPQAFSHYTYYATDGRMLVCDIQGVYNRVDGFVLSDPVVHEVC-AGKNGATDKGEEGIDMFFSSHVCNPLCARLSLL--RM
Pavlovales-CCMP2436_1143707	256_RefEuk-Amorphea-Unikonts-Holozoa_Monosiga-genomic_24578-fgenesh2-pgscaffold-7000126 LKEAAERQVIS-IHAVFVVDDSGSMRRDDVPGFSSRTEAVLQPQMELTMNSVSLILAAQEASVRAPLDVGLEEHGFYLTGLAALEKLLDTSNSRIMVFWLSDGAPSDGDTFGQEDFHMLQDMAAGKFHKLGLNVHHLASVFTTLTSTMTTLRTTPNNKAAQRIQSSVWDEEGANGIAMRKEYFEAGAERFAFECTEV----GYAVAKESAT---EYLNIKFYERAAKTQAFAQSMAERFNERVR-ALRVSFAPCTIYEV-DPYGIAILAEPSLEGKFVKWNSNSGEVVELPCDVDDVPQAFSHFSYEVTGKEELICDLQGVWNAYDGFTLTDPAIHHIS-S-KKSRTDRGTEGIRQFMETHTCSPLCRALGLS--RS
Pavlovales-CCMP2436_1143707	52_Euk-Green-Chlorophytes-Micromonas-IsArctic_CAMPEP-0197590274_Genus-nov-species-nov-Strain-RCC2288 -----------------------------------------------------------------------------------------XANSQLLLMFLSDGAPSDGDMFGRESYVVLDDMAKSSFQKLGLSAAGLRSAMTSLSSSLTTLRTGMTDLAAPEHREDGWHSDGANGVAVRHLRFAKGVER---AXTEVNT--GETVAKETLY---QLRDSVFHINMCKVQAEAQELAMRFNRRVSQEWQVNFADTWIYEV-DDFGRGILAEPELEGKFTKWNNNAGGLDEEEIVTDDVPQCFSHFTWSVTDGKRLVCDLQGVWNHVDGFVLTDPALHYH----GHGGTDKGQDGIDNFFKTHTCSPMCVHLGLK----
Pavlovales-CCMP2436_1143707	80_Euk-Green-Chlorophytes-Monomastix-Dolichomastix_XOAL2002699_Dolichomastix-tenuilepi ---QSMRHEITPVHTVLVVDCSGSMRKKDCPGFASRLQAVVAPQLERAGAVVTLVEMRDKAQLRSPIDDFFEEHGNYVPALYEVQSLIGTGSEQVLLLFLSDGAPSDRESVGRESYVVLEQMAEGSFQKLGLNASSLKSALTSLTSTLTSLRTGRTVLPDARDR---WHHPLAQGVATYGFRFASGAERAAFRCFEIERV-GPSVAKETLF---DLANAAFHKRMAQRQAEAAQLAERFNGR---SWQLHFLETHIYEV-DPNNRAILAEPELEGRFTKYNNNNGGVEEEGSPEDDIPQAFSHWTWSVTDGAKLVCDLQGVYNPTDGFSLTDPVVHHAR-S-NNDSTDKGLDGIRAFFNSHQCSGVCVRLGLK----
Pavlovales-CCMP2436_1143707	77_Euk-CCTH-Cryptomonads-Geminigeraceae_CAMPEP-0169497506_Hanusia-phi-Strain-CCMP325 LRECSGKKLVS-IHTVIVVDHSGSMRKSDVPGYDSRIEAVIEPRVEQLKEVVSLVHMSSSPTIRHQVNPTIRAHGHYVPALDAVLDLLRVNKEKIFIFFLSDGVPSDGDIYGRQDYEVLEKMSKSSFQKLGLSSNCLRTAFSSLTTTVTALCSTLT--TVKKDTAQGWDAADVEGFVHRQTWFGEGSERFAFKCMEVSQL-GPQVAKSSKM---QANTLKDIMPFFHVQGEAHTLSLLFNRR---AWNIHFLPSYAYEL-DNSGIAVYVEEELEGKFTKWNSNXGHVEEDEVNIDDIPQCFSHFTYQVSDGIMLVCDLQGVWNATDGFLLTDPVIHTSK---IKHRSNLKLEGMKKFFESHTCNVFCKKLGLK----
Pavlovales-CCMP2436_1143707	148_Euk-CCTH-Cryptomonads-Geminigeraceae_CAMPEP-0113795782_Guillardia-theta-CCMP2712 LREHSGKNLIC-THTVIVVDHSGSMRKNDVLGYESRISAVIQPRVELLKGVISLVHMSTEPTIRHPINPMIRAHGHYVPALDAVLELLKGSKEKLFLFFLSDGVPSDGDIYGREDYEVLEKMSKSSFQKLGLSSNCLRTAFSSLTSTVTSLCNSLS--NVERDTRRGWDAPVVGGFVHNRKWFGQGSERYAFRCMEVSRN-GPRVAKSSIY---LANTLKDILPSFHVQSDAHAMSVLFNRR---AWNIHFIPCFAYEL-DDSGVAVYVEEELEGNFVKWNNNNGFVAEDEICVDDLPQCFSHFTYQVSDGHTLVCDLQGVWNPVDGFLLTDPAIHTDK---LEAQIEQAAGGDQDVFESYMQHLLQETWAED--RR
Pavlovales-CCMP2436_1143707	130_Euk-CCTH-Cryptomonads-Pyrenomonadaceae_CAMPEP-0181288270_Rhodomonas-abbreviata-Strain-Caron-Lab-Isolate -XA---------SHTVVVVDSSGSMRKDDVPGYNSRTEAVVEPQLKV-ADVVTLIEMSDKARVRRQIDHALKSHGNYLPALDKVLEVLRNQGTQLFMLFLSDGAPSDGDMFGRDDYSVLKRMAEGSFQKLGLSALNLRTAFSSLTSSLTSLRTSLT--EVPKEE-----EKQSVGVAISKKWHAAGAERQVYHCMEIK---GQRIAKETKHV--NLKDNSFHTKFCKVQGEAQVLAELFNRRVQ-ACQLNFXACVLYTVKRWTGVAVLAEPELEGQFTKWNNNAGAISEDEIDVNDVPQCFSHFSYTVTNGSKLVCDLQGVWNAVDGFVLTDPVMHTYS-ALRMGKTDKGKQGMTAFFKTHKCNSLCRRLGLS----
Pavlovales-CCMP2436_1143707	248_Euk-CCTH-Cryptomonads-Pyrenomonadaceae_CAMPEP-0184327830_Proteomonas-sulcata-CCMP704 -QEETGKHEITGSHTVLVVDNSGSMRKDDAPGYNSRTEAVFQEGLGDKGDVVSLIEMSDEAHVRLPMDGKLAKHGNYLPSLKAAFELLKHNDKQLFLIFLSDGAPSDGDTFGREDYQVMQTMSKSSFQKLGLSTGLLKTSLSSLTSTMTSLCSSLTRLVMMREDM---DESGADGFAIAKNPFEQGAEWVVYKSCEIKK--GPMVAKEPKH---LLDNKDFYTKSCRIQGEAEALAQLFNRR---AFSISFVQCYLWQT-DLRGVGCKVEQELTGKFRKWNNNAGHVDEEEMDPNDVPSCFSHFTFVSSEERQLVCDLQGTWNVVDGFTLTDPVIHSTV-KGRNGRTDKGLQGVKRFFASHTCNALCRRLGLYDLKS
Pavlovales-CCMP2436_1143707	163_Euk-CCTH-Cryptomonads-Pyrenomonadaceae_CAMPEP-0177697744_Rhodomonas-lens-RHODO LKEASRRHEITGCHFVLVVDCSSSMRTADVPGYSSRTEAVMQQQLKET--VVTLVLMGSTARVRQQLDHVLNKHGNYVPALDTVTKILDNNEKQLFVVFLSDGAPSDGRIFGMEDGFLLKKMAASSFQKLGLTASFLRTHLSSLTGTLTKLCTPLT--ELNMQA--AWT----NGIQVAKLPFEKGAEWVVSRCREVV---GGGVAKQPLH---LLHTAEFFLKSCRVQSEAAALAELFNRRLGGGLQLAFVHSFVYKV-DQTAEQYKVEEELSGPWIKWNNNNGRV-EE-LEPAHVPQCFSHFSHSVTDGRKLVCDLQGTWNATDGFVLTDPVIHYAGDAGRNGRTDKGLEGVRQFFCTHICNPLCRRLGLEHREH
Pavlovales-CCMP2436_1143707	181_Euk-Stramenopiles-Ochrophytes-Pelagophytes_CAMPEP-0118896026_Chrysoreinhardia-sp-Strain-CCMP3193 LQEESCRHEIT-AHAVIVVDNSGSMRKNDVPNYETRTAAVVEPQLKKTGDAVTVIEMSSEASVRAPLDAFLRRHGNYLPALDKVVEKFKTSSKQLFLLFLSDGAPSDVDLFGREDYAVLQKMAEHSFQKLGLSATGLATAFTSLTSSLTTMRSVLTDFEKKTWDRLDYDAQDGCGVAHAKYYFAQGAERVAFHATEIDD--GPMVAKVSHY---FAYDRQYHETFCRTLSEADGLAALFNRR---ETQVHYVQAVVYDVHRDIGSVFLAEPELEGKFTKWSNNNGVVEEEDVDVADVPQAFSHFTHSVTHGVKLVCDIQGVWNPTDGFLLTDPVIHSL----KNGATDKGKAGIDKFFETHKCNALCRRLGL-----
Pavlovales-CCMP2436_1143707	68_Euk-Green-Chlorophytes-UTC_Chlamydomonas-genomic_27578859 LQEQHSRHEITTAHVIVVVDHSGSMRKDDVPGYGSRTAAVVEPQLRVASREISLIQMQDEAEVRRAPDQYLKGHGNYLPALNAALELMRSAPKQLFMVFLSDGAPSDGDLLGREDFAVLQAMSQGSFQKLGLSAHCLRTAFTSLTSSLTTLRTGLTDLRAKGQRGLIFDLDTAWGVAHARRLFSEGAERVVFQCTEV----GPRVAKQTRH---RVHDPKFHRTFCRTQGEAAELASLFNRR---AWQVHFLPCYVYKI-DGYGSGVLVEEELEGKFTKWNNNAGGVEEDEARTEDVPQAFSHFTWDCTAGRKLVCDLQG-----------------------------------------------RRLGWG--Q-
Pavlovales-CCMP2436_1143707	226_Euk-Stramenopiles-Diatoms-Thalassiosirales-Lithodesmids_CAMPEP-0180971894_Ditylum-brightwellii-Strain-Pop2 MLPET--QSTT----VFAIDFSGSMRKKDVSSSSSQWDAVIDTFLSEQSSVVSLLIFNNEVQTRRPL------GTNYSAGFEGAEKLFDPSSCNYNMLFLCDGPPENATRFNGDDYDVLRERLKTTFTAA---SSSMRTTFQTISTAVTAMRSSRS-------------KTGKPGFGVRQQPFAQG--RNVYRMKEI----GSIVGKESRH---DVERLRFHTDNC--QAKACKY-KKFNANLE---RV-----EVYRLNDASGFR--VEEEL--KYEKWNSNNGFVKEDD---DDNAQAFSHFSYEKSGGEEMVVDIQGS-NY----VYTDPQLHTLK----LGRADRGVPGFNDFFRTHKCNFICKGLGLA--HS
Pavlovales-CCMP2436_1143707	39_Euk-SAR-Alveolates-Dinos-Suessiales_Symbiodinium_minutum-genomic_015131 FRCLH-GRQITSNHTLFIIDQSGSMKLSDVPCARNRSCAVLLESMVKSHDVMSIMDMRDSTRVREPLDNKIIQQGNFIPAFEAASKQLSHHRCNVHVIFLTDGRPSDAQNLREKRFD-LVQLSESKAIDTEKSTARLGST-TSISSETTARSTSLADTYSLKDQSTHWLHKDA--LAILRRPFASGVERFAF------------IA---RE-------------------------------------------------------CLVEHLLDPDFIKFNNNNGYVDEDE--PSEIAQTFSHYSWMYTKRQHLVVDLQGKVLRKQVIKLTDPAIHTN--EGRFGLTDTGQKGVREFFRRHQCNALCQTLGLP----
Pavlovales-CCMP2436_1143707	245_Euk-SAR-Alveolates-Chromerids_A0A0G4IDI3_Chromera-velia-CCMP2878 LQADSCTQQITSEHTVCVIDQSGSMKESDIPGARNRSTAVFLESFVNGDDVLTIMDMRDKASVKEPLDNKIVAQGYFIPAFRALHRLLLSGQHNVHAIFLTDGSPSDAQTMGPRRFKNLSVLAEAVARDAGSSSTELSTT-SSVSASTKVHRSSLARA-PLSEQSSHRVDPAA--LAIRRIPFAKGGERYAF------------VA---REKNSQSNPRGFHIKYVQLQQKASFLAKKFNQRL-KLP-VEFIDSFVYAWQ---GDQCLVEPVLSAKFEKFNNNAGHVDEDELPPGEVAQSYSHYSFEFSKRELVVVDLQGKVERRQVIRLTDPAIHTHTCHPAWGITDKGERGVRDFFRSHKCNELCHVLGIK----
Pavlovales-CCMP2436_1143707	301_Euk-Stramenopiles-Ochrophytes-Pelagophytes_CAMPEP-0199685474_Pelagomonas-calceolata-Strain-CCMP1756 PRF-----------------KRGSVDHSALDSSLLSSTMTVLETSVCARTVRKVQESADAAAARRPTEDPFDARRNFV--------------NDVTLALLHDEDLDD------KSFR-------AAA-ERGPSVEEAAEMVERLRAEEEAREDA--RTSSLGEKDPHWL-RDFRILAKRRKYFSDGAERLAYRGALVENTAAARAAKRERDKEN---HSAYHITFCKAQFEAGQLAVEFNAATERLP-VTFVTSSVYKF----GVQVLGEPRLRGEYKKFTNNAGKSDE-E-TAGEVPQAFSHFSYEYSSGARMVCDLQGCFDR---FELTDPCMLSKV--GRYGRTDRGLHGLVDFFRTHKCTPLCKALGLT----
Pavlovales-CCMP2436_51970	367 294
Pavlovales-CCMP2436_51970	93_Prokaryotes-Bacteria-Zetaproteobacteria_A0A2E8HVH9_Zetaproteobacteria-bacterium ITMNTVIYDPASRIL-------LEYNQIRKSL--LELVE-DF----PSTPEELLLVHDHAWVDWLADGSWHRYDPEKAA-P-LIETTIRMASGTWVGAQTALEKGFSYVLGGGFHHAMAHGGAGFCLVNDIALTIAKLRQDKQARCWVIDVDVHKGDGTAQITQHDPMTGTLSIHMADGWPLDLPEDDVDIPLKAGDEDQEGLIKLKSALP------NPDLVIVVAGSDPYEKDALNGINMSREQLLERDLWLYDTFAKWELPQTWVMAGGYG-F-----E-HSAL-EALNKRL
Pavlovales-CCMP2436_51970	14_Prokaryotes-Bacteria-Caldithrix_A0A1F4MVD0_Caldithrix-sp-RBG-13-44-9 ----------------------MKFKKVRDQL--EKLIRRDVLPA-PRSDEDMLLVHTKEYLDTLKNPNLSYVN------PYILEYFRYVSGGTVMAAEYALEHHFSVNLGGGYHHAHPDRGEGFCIINDVAVAIRKLQNLNLNNTLIVDLDYHQGNANLLYFRNEENTFTFSMHANNWDEISGKNNNIDIELPSYTSDDKYLKILTSELPKVFRVFKADLVIYIAGSDPYIKDTLGDFDISEGGMLQRDIFVYRETIKRNIPLVVLGAGGYG-E-----K-YFNI-KWVITKK
Pavlovales-CCMP2436_51970	48_Prokaryotes-Bacteria-Omnitrophica_A0A1G1L864_Omnitrophica-bacterium-RIFCSPLOWO2-02-FULL-45-16 -DKIRLTYSKDYAVIGDHVFPTLKYKLIKEKILK-ALKNRDFIAPK-PRDEDIELAHDKAYLDKLKFGTLSHDEIMKMELPQLVAASILCCGGTILATQIALNSTLGIHIGGGFHHAFPDHGEGFCVLNDIAVAVKRLIKYGVKKVLIVDCDLHHGNGTAAIFAGDKNVFTFSIH-ENNYPFLKPHSNLDIGLKDGAGDGEYLSALSNNIPGMIKNFKPEFLMYVAGADPYKEDQLGGLKLTKEGLQKRDEFIYRHARDSSIPVAVVLAGGYAN-ESDTID-HCNI-RSGIKLF
Pavlovales-CCMP2436_51970	283_Prokaryotes-Bacteria-Latescibacteria_A0A0S7XDF7_Latescibacteria-bacterium-DG-63 ---MRIVYSDRYFALGQHVFPTEKYIRLKDKLVA-RLVSADFLEPR-PSDEDMLLAHNAAYLRKLKEGSFSPIEVQILEIPEVFEAFALHAGGTILASRTALEDAICVNLAGGLHHAFADHGEGFCVLNDVAMAVSRLIADEISRALIVDCDLHQGNGTAAIFSNREDVFTFSIH-QNNYPFVKQKSDLDIGLADGVAGPEYNQHLLRRLPPVFDEFQPEFVMYLAGADPYEKDQLGMLSLSMEDLSERDRTVMTMARERNIPLCVVLAGGYAR-VEDTVQ-HFNV-AAALEVY
Pavlovales-CCMP2436_51970	88_Prokaryotes-Bacteria-Hydrogenophillales_A0A257Y1H3_Hydrogenophilales-bacterium-12-61-10 --MLSIFYSPSYVG---YEFDTRKAKWLADSL---SPIQSTLKEP-TPSHAQLALVHDAKYIRAIQTGNLAESQ----GFPAV------TNGGVVAAAASALEHGAAGSLSSGLHHARREVGEGFCTFNGLAIAARVAL-SAARSVLILDLDAHFGGGTQSLIADDPHIWHVDVSVSN----------FDQPSERAWRDADYLPTIERRLKEL-ERF--DLCLYNAGMDPYEHCPMGGLSITQEILGERERMVFDWCRSQRLPVAFVLAGGYIRDERSLVD-HRLI-AAAGE--
Pavlovales-CCMP2436_51970	296_Viruses-dsDNA_M9MUJ1_Rhodococcus-phage-E3 ---MKVYFSAEYTA---YSFDTRKSRDVALSL---RPIDGKLVKP-KRGSKQLLLAHDANYVDAVLTGDLAESQ----GFPVT------SSAGMVRAALEALQTGVAGTLSSGLHHARRDLGAGFCTFNGLALAAKYALREPVERVLIVDFDAHCGGGTESIIRDNGRIIQVDVSTDD----------FDASTPTAQDNDRYLSECGAALSRA-DSY--DLVLYNAGMDPHEDCIVGGLQVTREILAARERLVFQWAALRGHPIAFALAGGYTAPVDDLVD-HRLV-AAAALV-
Pavlovales-CCMP2436_51970	80_Prokaryotes-Bacteria-Nitrospinae_W4LSF6_Candidatus-Entotheonella-factor ---MFVAYHSDYVVIGDHRFPMRKYGFVYDQL--EGTLCARVVAP-EPPVDSLLLVHHRDYVERFLAGDMTPREMRVLGLPALVRRARLAVQGTLLASRLAL-HGLAANLAGGSHHAFADHGEGFSVFHDIAVAVRVLQRD--QRAGIIDCDVHQGNGTAV-------------------------------------------------------------------------------------------------------------------------------------
Pavlovales-CCMP2436_51970	138_Prokaryotes-Bacteria-Muproteobacteria_A0A1F6UK33_Candidatus-Muproteobacteria-bacterium-RBG-19FT-COMBO-61-10 NSVLQIFYSEHYNILLNHPFDGTKFKKVIKEL--ISAVD--IRSPSAPSHE---AIHD--FVDDLLNDKKTVLRILEVPLP--LAKKILGVAGTVDASKAALGGRNCWNLAGGYHHASQQSAEGFCLYNDIGIAHQELLKAGHDKILIIDVDAHHGNG----FMHNADVTLLDVYNQDNYPRTAAGRNIPVLLHTGVGGSEYLAKYADALKQLGSGYRIAYVV--AGTDVLDSDPIGGMRLTPGDVVARETLTFNKLKSMGVPAVFLGAGGYSKSASTIAAA---I--------
Pavlovales-CCMP2436_51970	163_Euk-Green-Chlorophytes-ChlorodendrophytesPedinophytes_CAMPEP-0177614596_Tetraselmis-sp-GSL018 ARKLPVVYHAEYNILEKHPFDPCKFRKVLATL--RRHLTEQTVSPCVASFELLADVHSTEYLDAVRRKPHRVATICELALP--VQ------GDSPQAAGIALQRGWAINLGGGMHHASSGAGMGWCMFDDHYLALRQLRRLSISRALYIDLDVHQGNG----RFQDEGLYILDVFNCEVFPQDAEAADCRVPLKSGASDEEYLERLSGALERSFADFRPDIVLYNAGTDILKGDPLGRLSVSRTGVIRRDEMVFEACFKAGVPISMALSGGYSRSAAVIADS---VMRGSKRLW
Pavlovales-CCMP2436_51970	259_Euk-Green-Chlorophytes-UTC-IsAntarctic_CAMPEP-0119114006_Chlamydomonas-cf-sp-Strain-CCMP681 ----------XYNVLEKHPFDSGKFRKVIATL--RQGLVELVQAPEV-SREALADVHSEVYLHEMHTSVLRIVQVTELPLP--LQWCVVHVGGTMLAAALAIERGWAINVGGGMHHAHHSGGGGWCPFDDVFLAVRRLR--AVKHVLYVDLDVHQGNG----HFKDDDFHIVDVYNSVAYPLDEEAADIDVPLRKGCKDEEYLQALRTALETASQRFQHDLVFYNAGTDVLEGDPLGRMNISEAGILERDRMVWQALDTAKAPIVMTLSGGYSPSADVIAKS---L---TSL--
Pavlovales-CCMP2436_51970	86_Euk-Stramenopiles-Ochrophytes-SC_CAMPEP-0173138202_Ochromonas-sp-Strain-BG-1 -XKIPIVYHSNYNILENHSFDSKKYGKVFDRL--RNXWNYNFSHPESASDEDLLLVHSKRYLDSVVSSSTEIAKITEVPIP--ARPRLLACEGTVLATSLAMNHGWAINLSGGYHHAKPDNGEGFCIYADVAIAIRKLLGSLFHRPMIIDLDAHQGNG----YTKHSNIKIFDMYNADVYPRDSFDFDYDFPLRRDTPTSAYLTKLKKHLPKALTDAKPDIXFYNAGSDILQGDPIGALSVSAEGIIERDEEVFRHCRERNIPIVMVLSGGYTQSSDVIFRS---ILKGSLP--
Pavlovales-CCMP2436_51970	155_Euk-Amorphea-Unikonts-Holomycetes-Fungi_A0A015IFX5_Rhizophagus-irregularis-DAOM-197198w MTKVPIVYHPCYNILEKHPFDTQKFKRIYRIL--SGLFDASFYEPSPPTPLDIANLHSTQYLES-LNSNVQLQKILEVPLP--MKKKVLQTGGSVLAAELALEYGWGINLGGGFHHAHHDGGGGFCVYADITLMVEKILSKYVSRVMIVDLDAHQGNG----LAHNNKIHIVDAFNVHIYPQDNDSSTTPIPLTSPEQDDKYLPLIQSNLFQSFHKFHPQFIIYNAGTDCLEGDPLGAMNLSAEAILKRDEIVFRMAFDHGVPIVMLLSGGYQKNAEIISAS---IRKSTSH--
Pavlovales-CCMP2436_51970	215_Euk-SAR-Rhizaria-Forams_CAMPEP-0197038498_Ammoniasp AYKAPIIYSTKYNIIEKHPFDSSKYGRIHEYL--EDTFQAQFVTPCCAARSDLLTVHTMRYLSS-LTSSWAIMKILELPLP--LFWRALQTGGTILGVEFADKYGWAINLGGGFHHASSSQGSGFCVYADITMAIQYIRKSLNMRVLIVDLDAHQGNG---FFQNDNNIKVLDAFNASIFPGDTYQADYKMTLGYGCGDQYYLPKLNEWLDRAMDEFRPQFIVYNAGTDCLKGDPLGAMSITSDGIRERDEIVFKQAREKKIPVLMVLSGGYQLNARVIASS---IKKGANEV-
Pavlovales-CCMP2436_51970	274_Euk-SAR-Rhizaria-Foraminifera_Reticulomyxa-genomic_569424728 ------------------------------------------------------MLHPTRYLSK-LTDSSAVAKFMEMSLP--IDNSLLAVQGSLLASEKAIEYGWSINLSGGYHHASAEAGGGFCVYGDISLIVLRLQTKYLRKVMIIDLDAHQGNG---KKCKDMKVFIFDMYNQYIYPRDYERADYNGELSHHCSTDTFLKQLRQNLAPKIDHFQPEFVIYNAGTDCLEHDPLGNLDISEEGVIERDQIVFDECLKRNIPITMLLSGGYQKNAAVITRS---LNKFFSQL-
Pavlovales-CCMP2436_51970	101_Euk-Amorphea-Unikonts-Holozoa_Drosophila-genomic_24649807 AGKLPIVFSRNYAVLERHPFDAAKGKHIHKLL--QLQLDDSFYEPTELTKDQLRRIHTREYLKS-LRWSMNVACIAEVPVP--IQRSYLQAAGSILAGKLALDYGWAINLGGGFHHCCSYRGGGFCPYADISLLIVRLFEQEVRRIMIVDLDAHQGNG----FNNVAAVYIFDMYNAFVYPRDHVESRCAVELRNYTEDGFYLRQLKRCLMQSLAEFRPDMVVYNAGTDVLEGDPLGNLAISAEGVIERDRLVFSTFRALGIPVVMLLSGGYLKSAGVITDS---IRQGN----
Pavlovales-CCMP2436_51970	387_Euk-Green-Streptophytes-Chlorokybus-Mesostigma_KYIO2006561_Mesostigma-viride -------------------------------------------------------------------------------IP--LRRQLLQTGGTILAGKLATERGWAINLGGGFHHCSADRGGGFCAYADISLCIEFAFRRLLERVMIIDLDAHQGNG----FMNDARVYILDMFNDLIYPQDFEAARKAVALKPYTKDPTYLALLEAALAEAGNEFQPQLVIYNAGTDLLEGDLLGRLSVTPEGVVRRDEIVFSWAASKSAPIVMLTSGGYQKNAAVIADS---IAQRTLG--
Pavlovales-CCMP2436_51970	47_Euk-Amorphea-Unikonts-Holozoa_Nematostella-genomic_156393770 ATQWPIVYSSGYNILERHPFDSGKWGRVFNML--AKLIDDTVVEPREVSREDLLIVHTKKYLDS-LKWSVVVAQICEVPLP--VQHKLLQTGGTILAAKLAMERGWAINIGGGFHHCSGTSGGGFCAYADISLAVMFLFNHFVKKVMIIDLDAHQGNG----FIKEERVYIMDAYNSHIYPGCMKSAKRDVQLENFTTDSEYLPLIKWHVPEALDEFCPDAIIYNAGTDILEGDPLGSLSITPKGIIQRDQIVFQEARSRSIPIMMVTSGGYQRTARIIADS---IHQGSCN--
Pavlovales-CCMP2436_51970	153_RefEuk-Amorphea-Unikonts-Holozoa_Trichoplax-genomic_25844-e-gw152471 DNQWPIVYSDRYDIVEKHPFDSCKWGKVMAIL--MKLIGDDIVIPNEATENDLLVVHPSSYLKS-LKWSITVANIIEVPLP--VQKRILQTGGTVLAGKLALERGWAINIGGGFHHCSSDNGGGFCAYADITICLKMLFQHVVRKAVIIDLDAHQGNG----FAYNSNVYILDLYNADIYPRDKDRGSKEIKIRTGEKDDRYLMLIKLNYPTILDEFKPDIVIYNAGTDILDGDPLGGLCISAQGVIKRDEIVFKETRFRNIPIVMLTSGGYQKNAKIIADS---IYKKGNEV-
Pavlovales-CCMP2436_51970	352_Euk-Green-Streptophytes-Plants_Selaginella-genomic_302804117 PGKVPVIYSAVYNILEKHPFDSSKWGRVCELL--KGELESRIMEPGEATKEDLLVVHTPEYLES-LKRSYVAASILEVPLP--IRSKVLQVGGSVLAGKVAYERGWAINVGGGFHHCCGYRGGGFCVYADITLCIHFAFANLISRAMIVDLDAHQGNG----FADDDRVFIFDMYNRDIYPLDYERWDRRVEISSGTRTDSYLTRLKQELEGAFQAFAPDLLVYNAGTDILEGDPLGRLEVSPEGVKERDEIVFSFARQRNIPIVMLTSGGYMRSAGVIAES---IHKKDLA--
Pavlovales-CCMP2436_51970	182_RefEuk-Green-Streptophytes-Plants_Arabidopsis-genomic_AT5G260402-PACid LSKVSIIYSSSYDIIEKHPFDSSKWGRVCKFL--DGFLEEAIVEPLEASKIDLLVVHSENYLNS-LKSSATVARITEVAFP--VQQKVLQVGGTILAAKLATERGWAINIGGGFHHCTAERGGGFCAFADISLCIHFAFLRLISRVMIIDLDAHQGNG----LGDDNRVYILDMYNPEIYPFDYRRFDQKVEVMSGTTTDEYLRKLDEALEVASRNFQPELVIYNAGTDILDGDPLGLLKISPDGITSRDEKVFRFAREKNIPLVMLTSGGYMKSARVIADS---ISQGQTR--
Pavlovales-CCMP2436_51970	168_Euk-Green-Streptophytes-Plants_Populus-genomic_416365 LSKVPLIYSTAYDIMEKHPFDSSKWGRICRFL--DGVLDKSIIEPLEASKDDLLVVHTESYLSS-LKSSANVAMIIEVPLP--VQQKVLQVGGTVLAAKLAKERGWAINVGGGFHHCCSERGG----------------------XMIIDLDAHQGNG----FSNDRRVYILDMYNPEIYPFDHERYDQKVEVVSGTTTDEYLVKLDEALAVAGKMFDPELVVFNAGTDILDGDPLGRLKISPDGITSRDEKVFRFAREKNASLVMLTSGGYMKSARVIADS---ISQT-----
Pavlovales-CCMP2436_51970	301_Prokaryotes-Bacteria-Aquificaceae_W0DE46_Thermocrinis-ruber KLIASYSYRKL-------RYPLPRVSLL-LEF--AELVE----RP-A-QWEELTLFHEEEYLLAL----------QRADSPAMWKGSLLATGSSVQAVQLFLE----GNLAGGMHHAYPSRANGFCFINDPAVAINYLKQGY-RKILYIDLDAHHCDGVQDGFYEDDEVFVLSLH-EYAFPF-NR-LELNIPLPKGINDSEFLYALEKAIDIVKDIFEPEVYVLQLGTDTLKEDYLSKFELSNWGFLRAFRLVA-------------GGGGY--HPIALARA-------LSQIF
Pavlovales-CCMP2436_51970	76_Euk-CCTH-Cryptomonads-Goniomonads_CAMPEP-0114567176_Goniomonas-sp-Strain-m DVPVLLAFHEDFFKLQSLEFPS------------RGVLR-KTR---A-TDEELLRFHTRDYIQAI----------EGTGLPTLETFLCQHSAHALRLVELVTETG-PVKRGGRGHHSGSDFASGFGFYNEVGVAVRHAIDKL-SRVLVVDLDVHVGDGIENALYEEAKAAYVSIH-EGVFPGIRN-LDVNIPWGQHTGDEPYREAFESLVLPIAREYNPELTIVFCGLDAAIGDPTPGWMIRS--------LAGQ-------RIVVLLGGGN--DPISGCE-------------
Pavlovales-CCMP2436_51970	294_Viruses-retrovirus_A0A0U4BY90_Human-immunodeficiency-virus-1 -------W------------PLIKVGQLKEAL---TVLEDNLPKPKI-----FIKVKQ--YDQILICG-------KAIGLP-VIGRNILQIGCTLNFIETVLK--------GGPRKACADEREGKNPYNTPIFAIKKKTRRKVKRFWEVQLGIPHXGGSVTVLVGDA-YFSVPLDA--TIP--ST--EYNV--PQG-GSAIFQSSMTKILEPFAK--NPEIVILYVGSDIAKEELLG---LTTP----------K--HQKEPPFLWM---GYEKTVQPIEKS---V-QKASQ-Y
Pavlovales-CCMP2436_51970	276_Prokaryotes-Archaea-Asgard_A0A1Q9N5L7_Candidatus-Odinarchaeota-archaeon-LCB-4 -----FIYHED---FLKYNFPLVRIQMH-KDL--LSFPD--I-LIEC-SDEDLLTVHTPDYIDFI----------RKLSFKNMFEITKTAVGGTVTAVDEVMH-G-NIAHAGGFHHAKRDSGGGFCIFNDIAIAIKRLINRYVKRILYLDIDAHHGNGVQDIFYDDSRVFKISLH-ETLYP--HS-EEINIPLPIGTFDEAYIHIVYELIPLIAEFYDPQFIILAAGADAHFLDPLSHLQLTSSTYIRIAELILRF---CGGKCIVLGAGGY--SLNATPRI---V-SRLKDIF
Pavlovales-CCMP2436_51970	254_Prokaryotes-Archaea-TACK_A0A151BEF7_Candidatus-Bathyarchaeota-archaeon-B23 MDRVAVLHHPG---LVDYDFPFDRFERF-MEL--AVLVD--L-RPEA-GDEDLLLVHSGGYVRMV----------E---NPGVVRAARIVVGSSLTAGELVVER---YRVAGGLHHAGRDYGGGFCVFNDVAVCAQALVERRLSRVLIFDTDAHAGNGTMDIFYDDPHILFISIH-RTIYP--GT-IQVNIPLPPGADDRCLEPVIRRILLPLAREFRPQVIIRNGGSDPHFQDGLASLALSLRGLRRLGEAVARE---AGCGVVDLCCSGY--NPSTVAQG-------VADL-
Pavlovales-CCMP2436_51970	356_Prokaryotes-Bacteria-Nitrospirae_A0A1C3FD47_Thermodesulfovibrio-sp-N1 -MPVTIIYTNE---VSEYDFPFIRYKLF-FNY--EKLID-QI-QAQV-TDEDLLLICSKEYIDYV----------KNFYNPGIEKAARFILGQMRLACDLIEGD---YKKIGGLHHAKPSFGEGFCVYNDIAYGAKYLIEKYYERILIIDTDAHGGNGTMEYFYEDPRVLFIDIH-KTIYP--GT-VQINCPLKPGASWDSYQYVFENVVFPITEEFNPQIIIRYGGTDPYWNDSLTYLGLKISDFRKIGEYILQI---CDGKVIDAIASGY--NDKAISSG-------LSEI-
Pavlovales-CCMP2436_51970	346_Prokaryotes-Bacteria-Armatimonadetes_A0A1Y0HBH5_Armatimonadetes-bacterium-Uphvl-Ar2 MAPF--FFHPR---MLTYTFPLERLRRT-MAL--L--LP--I-DPGA-TADEIAQVHSRDYIEVV----------EALSFSGMAEASFAYCGGAVQAARAVLD-H-QP-LAGGLHHAMRGKAAGFCIFNDVAL-IAQMLKRF-ERVLYVDIDVHHGDGVQALFWNDPRVLTFSIH-RTLWP--GT--ELNLPMPAGTTGDVWLEGFRRVLDAATTAYRPEAVVLQMGTDAHGLDPLAHLNVSAQHWRGAVQAVL------GLPIVASGGGGY--SLQTVPRM---I-MTLEDL-
Pavlovales-CCMP2436_51970	334_Prokaryotes-Bacteria-Thermobaculum_D1CFG1_Thermobaculum-terrenum NRPLYVFYGDE---ILTYYFPFKRVKLS-VDL---GLLP--I-Q--A-SIEEALAFHQEKYINFL----------QEVEFRGCLQASLWIVGATLQALDAVLT-E-SV-YAGGLHHAHRYRASGFCILNDAAI-ALEIARKYINKAAYIDIDVHHGDGVFYGFYAEDWLLDLDLH-RTLFP--GT-VERNIPLAPGASDDSAMYAWREVIEPSIREFKPEMIVMQCGADAHYGDPLAMLSWSNNTYTNFARSIL------SEEICNGGGGGY--KPSNACLA---A-LTAPDLS
Pavlovales-CCMP2436_51970	405_Prokaryotes-Bacteria-Acidothiobacillales_A0A0S8KZX6_Acidithiobacillales-bacterium-SM1-46 DRTVRVYYGPA---LAAYGFPFDRLDAF-WRE--RRLVA--V-VPVC-AESDLALFHTPAYIARV----------RAASFVGVYEAAATVVGSVLDAADAILA-G-SCARAAGLHHARRDMAGGFCVFNDLGVLIEWLRARHVRRIAYVDIDAHHGDGVFYEFEDDPELIVVDVH-RYLYP--GS-AERNVPMAPGADDDAFQRLWPELEAFVRDG-RPEFILLQAGADSIRGDPLTHLAYSAQTHGRTAARLLEL---CDGRLLATGGGGY--DRDNLASA---V-AG----R
Pavlovales-CCMP2436_51970	395_Prokaryotes-Bacteria-Dictyoglomus_B8DYU0_Dictyoglomus-turgidum S----IIWGEE---SFLYSFPMRRLESF-DSE---KFSN--V-SPEA-SYDEITLFHTKSYTDLV----------KEKSFLGCYEAASYVVGSTLKGIRLIVE-G-KYKRVAGLHHARRNSASGFCIFNDIGVAIEYLRKNYIKNILYVDIDAHHGDGVFYEYVDDPHLFIADVH-RFLYP--GT-RELNIPLLPGSGDDELLLAFEEVKNFAWEV-KIEFIILQAGVDGISGDPITHLNYSIEGYGKFVEGMVQT---CGGKILILGGGGY--NPENTKNG---L-RV-----
Pavlovales-CCMP2436_51970	171_Prokaryotes-Bacteria-Fibrobacteres_A0A0J7HV80_Chitinispirillum-alkaliphilum ------IHSKE---IERYHYPFERASMTRHNL--GGR------APRA-KENELLLFHSKEYLETL----------KRVSFPDLYAYSKLASGGTIRAAELILE-E-KAQLAGGFHHAYSNEAGGFCYINDVALACKIFQKAG-KRVFCLDIDAHHGNGTETAFIDDNSVFTVSLH-TTLF-P-GT-EEVNVPLPAGCDDELYLSAYNSIVPVLLEKFNPDVLVIEIGMDTLSADPLSNLNLT---IKVIADILLRD---TEIPILATGGGGY--NPRDAARS---W-SVVEDRF
Pavlovales-CCMP2436_51970	351_Euk-Stramenopiles-Aplastidic-Oomycetes_Phytophthora-ramorum-genomic_44260 -------------------------------------------------------FHTRDYVDVL---------YEFGGFPGLYEYCSFVVGATLTAVDALLHAA-MPSVAGGRHHAMRSQASGFCYVNDVVLGVQRLLSRM-SRLLVVDIDVHHGDGTQEAFYYSEKVAAISFH-PGFFP--GT-DEVNVPQQRGVTDSQFRELFQRVVGKAVETMQPEMLVLVCGVDTLARDPLGGFNLTSDGICDCVEFVL------QLPVLLLGAGGY--SGVDACKT---V-ATLPDI-
Pavlovales-CCMP2436_51970	45_Euk-Red-Proteorhodophytina-Bangiales_ZULJ2066278_Porphyra-yezoensis KKRVAYVYHPD---IKSYNYPMKRVAMT-HDL--KGMMK--V-RSFA-TDEEMMLFHSPDYIEFM--------------FPNFFQFNQLVSGSSILAAQLLEE-N-QADVVGGFHHAKRFKASGFCYCNDIVLGIQHLLRTK-ERILYIDIDV---------------------------------------------------------------------------------------------------------------------------------------------
Pavlovales-CCMP2436_51970	142_Euk-Amorphea-Unikonts-Holomycetes_Batrachochytrium-genomic_575471836 KSKVGYVTRPE---IAA---PSERSTLV-HSL--AGLMD--L-RPIA-TKYDLEVFHSSEYVEFL---------FKAETFPGLHSYVEWIAGASLAAAKSLVS-G-KHQTVGGRHHCQQDHASGFCYVNDIVLAIMEMRNRF-SRILYIDIDVHHGDGVESAFIASSSVLTLSFH-SGFFP--GS-NDLNVPLLSGMRGPNFVNLFRTVTQSTINAYKPDAVFMQCGVDGLSQDPLGNWNLDTASIGHCVQIVA------DLPAILSGGGGY--NSAAAACC---T-DLIAQLY
Pavlovales-CCMP2436_51970	3_Euk-Stramenopiles-Diatoms-CoscinodiscophytesRhizosoleniaceae_CAMPEP-0172523676_Coscinodiscus-wailesii-CCMP2513 --------------LPFLHVPA---------------IS-LLS------------FHTPEYVAALLHSLVDDNPHPSSS-AILLPYLQLLAGASLHAATLLLKKP-HYSVAGGRHHAHASRASGFCYINDIVLAI--------HR---LRXXXXXXXXXXXXXXXANDVLTVSFH-VGFFP--PA-PRWNIPLPAHCSDEDYLNAFRRCLRKVKDVYAPHVAVLCVGADGLANDTLGGWRLSPGGIAESVRFCLK-----EEKLLVLGGGGY--DPVRTART---T-AALPEVY
Pavlovales-CCMP2436_51970	81_Euk-Stramenopiles-Diatoms-Leptocylindrus_CAMPEP-0116049316_Leptocylindrus-danicus-var-danicus-Strain-B650 -------MREVSERNAVERTPGRPDRGFVHSVAYKGYLS-LLDSPSA-TRQHLELFHSKSYLDMLCNGVQNENSNARTSPELLWTYCRSVAGASLQAAQLLCSK--SFEVAGGRHHAKKGQAGGFCFVNDAVLAIK----KR-HRVLYIDIDIHHCDGVSEAFYNSDSVLVCSFH-LGFYP--CT-PELNIPLPDHINDKCMFSIFQYSVKNLMKAHKPTAVVLAVGGDGLKGDPLGGWFLSTDGLANCTQLVEKG---RNAKLLLLGGGGY--NDVNTARA---T-AALPRIY
Pavlovales-CCMP2436_51970	308_Euk-Amorphea-Excavates-Loukozoa_C6LNV0_Giardia-intestinalis SSKPSFFYNPL---FPTFYFPMFRIALV-NEL--AGLLN--Y-TPRA-TFQDMSLYHTPDYVRFL----------KNITFSGLYDYCSMTVGASVSACAHLNH-G-LCNVAGGFHHAKASEASGFCYANDLVLGILELLKVH-ERVLYVDIDIHAGDGVEEAFYTTNRVLTLSFH-TDFFP--GT-LDINFPLKDAIDDDTFIYIFGSVVKEVMCCYDPQAVVLQCGADSLAGDRLGVFNVTLKGHGECVKILYQA---KGIPLLLTGGGGY--TARSAAKC---T-SLLSEIY
Pavlovales-CCMP2436_51970	306_Euk-CCTH-Haptophytes-Chrysochromulinales_CAMPEP-0181175634_Chrysochromulina-ericina-Strain-CCMP281 KSRVAYFFAEG---IGLHASLLHIIRLA-HEL--AGLMT--MCAPLA-PDANM--FHTDAYLNFL----------QQIDFESTWEYSTIYAGASVAAAQSLTS-G-MADIAGGQSHARRDCASGFSYLNDVVLSILTLLKRF-ERVMFVGLDAWHPSGVEEAFYTTDRVLSVSLH-EGFFP--GS-LDVNIPVTDGFNDEDAESVLMPIIKEAAARFQPHAIVCCAGAGVISGDRLGCLNMTLSAHAACLQALI------SCPLLVLGAGGF--TQLNTARA---T-AALPEIY
Pavlovales-CCMP2436_51970	288_Euk-Stramenopiles-Diatoms-ChaetocerotalesBiddulphidsCymatosiralesIsAntarctic_CAMPEP-0197829976_Eucampia-antarctica-CCMP1452 -------------------------------------------------------------------------------FDGLFEFTQLYTGASIDGAIKLNN-G-QTDIAGGLHHAKKSEASGFCYINDIVLAILELLKVH-ARVLYIDIDVHHGDGVX--------------------------------------------------------------------------------------------------------------------------------------
Pavlovales-CCMP2436_51970	246_Euk-Red-Proteorhodophytina-Bangiales_Pyropia-genomic_24083-g5932 ERAVLW---------------LSTVKWA-PLL--FDHQE--V-RPRA-TSTELTTFHTDDYISFL----------RTVTFDGLYDFCALTTGGSIDGAKKLAG-G-TADIAGGLHHAKKSEASGFCYVNDIVLAILELLTRF-PRVLYIDIDVHHGDGVEEAFYTTDRVMTVSLH-DAFFP--GT-VDVNFPLRDGIDDASYERVFRPVLQKVFEVFRPSAVVLQCGADSLANDRLGCFNLTLRGHAACVEYVF------NVPTLVLGGGGY--NIRSVARC---T-AVIDPIY
Pavlovales-CCMP2436_51970	230_Euk-Stramenopiles-Diatoms-Araphidpen-IsAntarctic_CAMPEP-0119025844_Synedropsis-rectacf-CCMP1620 KTRVSYFYHPE---VGHFYYPMHRLKLA-HHL--GDIMD--C-RPHA-LMGEMTQFHSEEYLAFL----------KKCSFDGVLEFSSLSAGASLDGAVQLAQ-G-QCDVAGGLHHAKKAEASGFCYVNDIVLAILELLKVH-ARVLYIDIDVHHGDGVEEAFYCTDRVMTLSLH-D-FFP--GT-SEVNAPLQSGMCDNTYRDLFQPLLDKIMEVFQPGAIVLQCGADSIAGDRLGPFNLTLKGHAACVEYVK------CIPTLVLGGGGY--TIRNVARL---T-SVIPNIY
Pavlovales-CCMP2436_51970	69_Euk-Stramenopiles-Diatoms-Araphidpen_CAMPEP-0205840660_Thalassionema-nitzschioides-Unknown -------------------------------------------------------------------------------FDGVLEFSSLSTGASLDGAVQLAQ-G-QCDIAGGLHHAKKSEASGFCYVNDIVLAILELLKVH-ARVLYIDIDVHHGDGVEX-------------------------------------------------------------------------------------------------------------------------------------
Pavlovales-CCMP2436_51970	145_Euk-SAR-Alveolates-Perkinsids_C5KUF8_Perkinsus-marinus KADVTYFYEPD---HGSYYYPMQRIRMA-HDL--GGLMT--V-RPHA-TDAELTNFHGEEYISFL----------KIANFDGLYDFQRTLAGGSLDAAHELCS-R-NADIAGGLHHAKRNEASGFCYVNDIVLAILELLRFH-PRVLYIDIDVHHGDGVEEAFYQTSRVMTVSFH-D-FFP--GT-IDLNVPLDEGITDDLFSDLFKTIITRVVEIYQPGAIVLQCGADSLAHDRLGRFNLTLQGHANCVRLVF------GIPLLLLGGGGY--TIRNVSRC---T-AVLSNLY
Pavlovales-CCMP2436_51970	340_Euk-CCTH-Haptophytes-Chrysochromulinales_CAMPEP-0206179058_Imantonia-sp-RCC918 ----------------------HRLSLT-HNL--NGLMK--V-RPHA-TEEELMMFHTEDYVDFI----------KRVTFEGLLDYCQIYAGGSIDGAMQLVH-K-QCDIAGGLHHARADEASGFCYINDIVLAIIELLRYY-ARILYIDIDIHHGDGVQDAFYTTNRVMTVSFH-DGFFP--GT-LEINVPLRDGIDDEGYLSLFKPIIRATIEKYKPEAVVLQCGADSLNCDRLGRFNLSLRGHAECVRFVF------GLPTLILGGGGY--TIRNVSRC---T-ATISNLF
Pavlovales-CCMP2436_51970	19_Euk-Amorphea-Unikonts-Amoebozoa_Entamoeba-genomic_459657947 MSRVCYFYDQN---VGEFDYPMLRNKLV-HHL--EGILN--I-KPWA-TNEQMEMFHSKEYIDFL----------QRVTFEGLYPFVQTVVGSSLGCAMKINE-R-AADICGGLHHAKKSQASGFCYINDIVCAILELLKVH-SRVLYIDIDHHHGDGVEEAFKATNRVMTFSLH-DNYFP--GT-VEINVPLKDGINDEGYHRLFYPIIDRIMEVFQPSVVVMQCGADSLNGDRLGFFNLSIQGHCDCMKYVF------GLPMILVGGGGY--TVSNTARC---T-AAIPDIY
Pavlovales-CCMP2436_51970	195_Euk-SAR-Alveolates-Ciliates_Tetrahymena-genomic_146181207 GKRISYFYNPE---IGKFYYPMKRVAMA-HSL--NGLLD--V-TARA-TFEEMIKFHDIEYINYL----------QNYVFEGLYNFCQISAGGSLDCASMIIN-Q-QSDIAGGLHHAKKKEASGFCYVNDIVLCALELLKYY-PRVIYIDIDVHHGDGVEEAFFLTNRVMTVSFH-DDFFP--GS-LSINVPLRPGINDETFEQVFKDVMKKVMEVYRPNVILLQCGADSLAYDKLGHFNLSTKGHGKAVEYMF------GIPLILMGGGGY--NVPNVARC---T-SIIDGIF
Pavlovales-CCMP2436_51970	212_Euk-CCTH-Cryptomonads-Pyrenomonadaceae_CAMPEP-0184292526_Proteomonas-sulcata-CCMP704 ---------------------------------------------------------------------------------XIFPFCQIFSGGSLDGASRIMD-G-TADIAGGLHHAKADEASGFCYINDIVLAIVELLKFY-PRVLYIDIDVHHGDGVEEAFLTTDRVMTVSFH-GVFFP--QT-VEVNVPLNDGINDESYESIFKPVMTEIMATYDPKVIILQCGSDSLAGDRLGVFNLSINAHAECVRFMY------GLPMMLLGGGGY--SIRNVARC---T-AVVPNLY
Pavlovales-CCMP2436_51970	151_Euk-Amorphea-Unikonts-Holomycetes_Schizosaccharomyces-genomic_19112125 KKKVSYFYDED---VGNYHYPMHRVRMV-HNL--NNLLN--V-TPVA-TRNDMTRCHTDEYIEFL----------WRVTFDGLYEFCSISAGGSIGAAQELNS-G-NAEIAGGLHHAKKREASGFCYVNDIALAALELLKYH-QRVLYIDIDVHHGDGVEEFFYTTDRVMTCSFH-E-YFP--GT-IDVNVPLRDGIDDESYESVFKPVISHIMQWFRPEAVILQCGTDSLAGDRLGCFNLSMKGHSMCVDFVF------NLPMICVGGGGY--TVRNVARV---T-GLLDELY
Pavlovales-CCMP2436_51970	373_Euk-Green-Chlorophytes-UTC_CAMPEP-0182612184_Picochlorum-sp-Strain-RCC944 NKPVVYFYDEE---MTNYNYPMHRVRLT-TNL--GNLMR--L-RPER-SREDIMKFHADDYVDFL----------MSVTFDGMFEYFQIYTGGSIGGASLIND-G-TSDIVGGMHHAKKGEASGFCYINDIVLAILELLKEH-QRVLYVDIDIHHGDGVEEAFYTTDRVMTVSFH-D-FFP--GT-VDVNVPLGNGMDDESYKFMFEPIMEEVMKRYQPEAVVVCGGADSLSGDKLGCFNLSLEGHSHCIEFLF------NVPMLVLGGGGY--TMRNVARC---T-GRLDDLF
Pavlovales-CCMP2436_51970	39_Euk-Green-Chlorophytes-Picocystis-Pycnococcus_CAMPEP-0198708940_Pycnococcus-provasolii-Strain-RCC733 HTRVSYFYERD---IGNFYYPMHRIRMT-HNL--HGLME--C-RPQL-PAEDMVEFHTEDYIDFL----------RKVTFNDLFRYCQLYAGGSVGGAVRLNH-G-LADVAGGMHHAKKKEASGFCYVNDIVLAILELLKVH-QRVLYVDIDIHHGDGVEEAFYTTDRVMTVSFH-D-FFP--GS-QQLNVPLKEGIDDASYLRLFKTIMKKVFDKFQPGAVVACCGADSVAGDRLGCFNLSFKGHGECVAYLF------NVPFLVLGGGGY--TIRNVSRC---S-GVLDGLF
Pavlovales-CCMP2436_51970	79_Euk-Green-Chlorophytes-PicocystisPycnococcus_CAMPEP-0119191512_Pycnococcus-provasolii-RCC2336 HTRVSYFYERD---IGNFYYPMHRIRMT-HNL--HGLME--C-RPQL-PAEDMVEFHTEDYIDFL----------RKVTFNDLFRYCQLYAGGSVGGAVRLNH-G-LADVAGGMHHAKKKEASGFCYVNDIVLSILELLKVH-QRVLYVDIDIHHGDGVEEAFYTTDRVMTVSFH-D-FFP--GS-QQLNVPLKEGIDDASYLRLFKTIMKKVFDKYQPGAVVACCGADSVAGDRLGCFNLSFKGHGECVAYLF------NVPFLVLGGGGY--TIRNVSRC---S-SVLDGLF
Pavlovales-CCMP2436_51970	201_Euk-Green-Chlorophytes-Picocystis-Pycnococcus_CAMPEP-0206126650_Pycnococcus-provasolii-Strain-RCC251 HTRVSYFYERD---IGNFYYPMHRIRMT-HNL--HGLME--C-RPQL-PAEDMVEFHTEDYIDFL----------RKVTFNDLFRYCQLYAGGSVGGAVRLNH-G-LADVAGGMHHAKKKEASGFCYVNDIVLSILELLKVH-QRVLYVDIDIHHGDGVEEAFYTTDRVMTVSFH-D-FFP--GS-QQLNVPLKEGIDDASYLRLFKTIMKKVFDKYQPGAVVACCGADSVAGDRLGCFNLSFKGHGECVAYLF------NVPFLVLGGGGY--TIRNVSRC---S-SVLDGLF
Pavlovales-CCMP2436_51970	131_Euk-Amorphea-Unikonts-Holomycetes-Nuclearidstr|A0A058ZER5|A0A058ZER5_9EUKA_Fonticula-alba ----------------------------------------------------MTKFHSDDYINFL----------KRVTFEGIFEFCQISAGGSIAGAMKLNH-G-ETNCAGGLHHAKKCEASGFCYVNDIVLAILEMLKYH-QRVLYIDIDVHHGDGVEEAFYTTDRVMTVSFH-E-YFP--GT-IDVNFPLRDGIDDASYESIFKPIIGRVMEWYRPGSIVLQCGADSLAGDRLGCFNLSSHGHAECVRYVF------GLPTLVVGGGGY--TIRNVARA---T-AVLPNLF
Pavlovales-CCMP2436_51970	329_Euk-CCTH-Cryptomonads-Pyrenomonadaceae_CAMPEP-0191590888_Rhodomonas-sp-CCMP768 KKRVAYFYDAE---IGNFYYPMHRIRMC-HNL--NRLMD--V-RPQA-SEREMTKFHADDYVQFL----------KMITFDGLYDFCQLSAGGSIGGAVKLNM-G-KADVAGGLHHAKKCEASGFCYVNDIVLAILELLKVH-QRVLYVDIDIHHGDGVEEAFYTTDRVMTVSFH-E-YFP--GT-SDINFPLRDGIDDETYESIFKPIMLKIMEQYQPGAVFVQCGADSLVGDRLGTFNLSIKGHGKCVEYIF------GRPVLVVGGGGY--TIRNVARC---T-AVLRNLF
Pavlovales-CCMP2436_51970	312_Euk-SAR-Rhizaria-Imbricates_A0A0H5R5Y2_Spongospora-subterranea HRRVAYYYDDE---IGNFYYPMHRIRMT-HNL--NGLMD--V-RPYM-SEEEMTMFHADDYVHFL----------QHVTFDGLFKFCQLSAGGSVGGAYKLNR-Q-AADIVGGLHHAKKSEASGFCYVNDIVLAILELLKLH-QRVLYIDIDIHHGDGVEEAFYTTDRVMTLSFH-E-FFP--GT-VDLNFPLHDGIDDDTYESIFQPIVLKVMEVYKPEAVVLQCGADSLSGDRLGCFNLSIKGHGMCVEYLF------NVPLLVLGGGGY--TIRNVARC---T-GVLDNIY
Pavlovales-CCMP2436_51970	177_Euk-Green-Streptophytes-Charophytes_MWXT2009327_Chara-vulgaris ---------------------MHRIRMT-HSL--HGLME--V-TPHA-DNKDMCRFHADDYVEFL----------RTVSFDGLFQFCQAYTGGSIGGAVKLNH-G-HSDIAGGLHHAKKCEASGFCYINDIVLAILELLKYH-ARVLYIDIDIHHGDGVEEAFYTTKRVMTVSFH-D-YFP--GT-LDLNVPLKDGMDDESYHCMF----------------------------------------------------------------------------------------
Pavlovales-CCMP2436_51970	378_Euk-CCTH-Hemimastigophora_20850_Spironema-multiciliatum -------------------------------------------------------------------------------FDGLFQFCQSSVGGSIDGAARLNS-G-DADVAGGLHHAKKCEASGFCYINDCVLAILELLKHH-QRVLYIDIDIHHGDGVEEAFFTTDRVMTVSFH-D-YFP--GT-LDVNFPLRDGIDDESYRNVFRPVISKVMEVFRPGAVVLQCGADSLSGDRLGCFNLSLRGHSDCVEFVY------NLPLLVLGGGGY--TVRNVARC---T-AVMSDVY
Pavlovales-CCMP2436_51970	83_Euk-Green-Chlorophytes-Monomastix-Dolichomastix_XOAL2008269_Dolichomastix-tenuilepi ---------------------MHRLAMT-HHL--ADLMQ--V-RPKA-CDREMMEFHSEDYISFL----------SKITFDNLFQFCQIYTGGSVDGATRLNH-G-LCDIAGGLHHAKKQEASGFCYVNDLVLAILELLKRH-ARVLYIDIDIHHGDGVEEAFYLTDRVMTLSFH-DYFFP--GT-IDVNVPLHDGLDDNSFRALFRPIIHKVIEVYKPGAIVLQCGADSLANDRLGCFNLSLDGHADCVKFVF------GIPLLVTGGGGY--TKSNVARC---T-AAVSSIY
Pavlovales-CCMP2436_51970	53_Euk-Green-Chlorophytes-Picocystis-Pycnococcus_CAMPEP-0205948952_Pycnococcus-provasolii-Strain-RCC931 KGRVCYYYDRE---VGNFYYPMHRLAMT-HEL--AGLMS--M-ALRA-TPTELAQFHTEDYVDFL----------GRVTFDGLGDFVRLYSGGSIDGARRLNH-G-LTDVAGGLHHAKKGEASGFCYVNDLVLAILELLKHH-ARVLYIDIDIHHGDGVEEAFYTTDRVMTVSFH-DMFFP--GT-LDVNVPLRDGVDDRTFQSLFQPIMERVMEVYQPGAVVLQCGADSLGGDRLGCFSLSLDGHADCVRFMF------RVPLLVTGGGGY--TKHNVARC---T-AAISEIY
Pavlovales-CCMP2436_51970	245_Euk-Green-Chlorophytes-MonomastixDolichomastix_CAMPEP-0183796100_Crustomastix-stigmata-CCMP3273 KDRICYYYDSE---VGAHYYPMHRLCMT-HHL--SDLME--V-RPRA-YTVELAQFHTEEYVDFL----------QRVTFDGLFEFCKIYTGGSIEGAVRLNH-G-LCDVAGGLHHAKKGEASGFCYVNDLVLAILELLKYH-ARVLYIDIDIHHGDGVEEAFYLTDRVMTVSLH-DFFFP--GT-VDVNVPLNDGTDDNTFKALFRPIITKVIETYQPGAIVLQCGADSLASDRLGCFNLSLDGHGDCVRFVF------GIPLLVTGGGGY--TKSNVARC---T-GVLKEIY
Pavlovales-CCMP2436_51970	331_Euk-Green-Chlorophytes-Micromonas_CAMPEP-0190209870_Micromonas-spNEPCC29 KDRICYFYDQD---VGTSYYPMHRLAMT-HHL--SDLME--V-RPRS-YPVEMTQYHAEDYVEFL----------SRITFDGLFDFCKLYTGGSIDGAVRLNH-G-MSDIAGGLHHAKKAEASGFCYINDLVLAILELLKHH-ARVVYIDIDIHHGDGVEEAFYMTDRVMCVSFH-DLFFP--GT-LDVNVPLRDGIHDDGFQDIFQTVMSKVMETYRPGAIVLQCGADSLAADRLGCFNLSLDGHADCVKFMF------GVPLLVTGGGGY--TKSNVSRC---T-AVLPKIY
Pavlovales-CCMP2436_51970	117_Euk-Green-Chlorophytes-Ostreococcus_CAMPEP-0179636644_Ostreococcus-prasinos-Strain-BCC99000 --------------------------MT-HSL--ARLLD--V-RPRA-TTSELAQFHAEDYVDFL----------SKITFDGLFDFCKIYSGGSIEGAVRINH-G-TSDIAGGLHHAKKSEASGFCYINDIVLATLELLKYH-ARVLYIDIDIHHGDGVEEAFYLTDRVMTVSFH-DLFFP--GT-LDVNVPLHDGMDDQNFIDIFKSTMQKVMEVFQPGAIILQCGADSLAADRLGCFNLTLQGHASCVAFMF------NIPLLVLGGGGY--IKSNVARC---T-ATLDEIY
Pavlovales-CCMP2436_51970	342_Euk-Green-Chlorophytes-Bathycoccus_CAMPEP-0198485496_Bathycoccus-prasinos-RCC716 KSKISYYYDSE---VGTCYYPMHRLSMT-HSL--ARLLD--V-RPRA-TTNELTQFHAEDYVDFL----------SKITFDGLFDFCKIYSGGSIEGAVRINH-G-TSDIAGGLHHAKKSEASGFCYINDIVLATLELLKYH-ARVVYIDIDIHHGDGVEEAFYLTDRVMTVSFH-DLFFP--GT-LDVNVPLHDGMDDQNFIDIFKSTMQKVMEVFQPGAIILQCGADSLAADRLGCFNLTLQGHASCVAFMF------NIPLLVLGGGGY--IKSNVARC---T-ATLDEIY
Pavlovales-CCMP2436_51970	368_Euk-Stramenopiles-Aplastidic-Oomycetes_Pythium-ultimum-genomic_0283505154639175 KTRVSYFYHPD---EGHFYYPMHRLKLA-HHL--NDLMD--V-EPHA-SAEEIKAFHASEYIDFL----------QRVNFDGIFNFCQIYSGGTLDAATRLNH-G-LCDIAGGLHHAKKSEGSGFCYVNDIVLGILELLKYH-PRVLYIDIDVHHGDGVEEAFYVTDRVMTVSFH-D-FFP--GT-IDVNFPLLSGIDDESYESVFKPVIQKVMETFCPAAVVLQCGADSLTGDRLGCFNVTTKGHGECVRFVF------GLPTLVLGGGGY--TIRNVSRA---T-SVVSNIY
Pavlovales-CCMP2436_51970	96_Euk-Stramenopiles-Diatoms-ThalassiosiralesLithodesmids_CAMPEP-0201714958_Skeletonema-japonicum-CCMP2506 KQRVSYFYQPD---VGHFYYPMHRIKMA-HHL--TGLME--C-RSHA-TSDEMSAFHSEDYIQFL----------GKVTFDGLYEFTQLYTGASLDGAVKLNR-G-DCDIAGGLHHAKKSEASGFCYINDIVLAILELLKVH-ARVLYIDIDVHHGDGVEEAFYCTDRVMTFSLH-D-FFP--GT-IDVNAPLTSGMTDEAYERIFKPVMDKIMEVFQPGAIVLQCGADSLTGDRLGCFNLSLKGHAECVRYTF------NVPTLVLGGGGY--TIRNVARC---T-SVLPNIY
Pavlovales-CCMP2436_51970	253_Euk-Stramenopiles-Diatoms-ThalassiosiralesLithodesmids_CAMPEP-0187307774_Ditylum-brightwellii-GSO103 ---------------------------------------------------------XDDYVSFL----------SRITFDGLFEFTQLYTGASIDGAIKLNN-C-ETDVAGGLHHAKKSEASGFCYINDIVLAILELLKVH-ARVLYVDIDVHHGDGVEEAFYCTDRVMTFSLH-D-FFP--GT-IDVNAPLTSGMTDDTYEKIFKPVMSKIMEVYRPGAVVLQCGADSLTGDRLGCFNLSLKGHAECVKYVF------GVPTLVLGGGGY--TIRNVARC---T-SVIPNIY
Pavlovales-CCMP2436_51970	172_Euk-Stramenopiles-Ochrophytes-Dictyochophytes_CAMPEP-0182554130_Florenciella-parvula-Strain-RCC1693 --KVAYFYDCD---MGHYYYPMHRLKLT-HHL--TGLMD--V-RPHA-GAEEMARFHSPEYIEFL----------KRITFDGLYEFCSIYTGASIDGACKLNQ-G-DCDIAGGLHHAKKGEASGFCYVNDIVVGILELLKRH-ARVLYIDIDIHHGDGVEEAFYLTDRVMTASFH-D-FFP--GT-LDVNCPLREGMDDKAYAQVFKPVIQKIMDVFRPGAVVLQCGADSLTGDRLGCFNLSLKGHAECVKFVF------NIPTLVLGGGGY--TIRNVARC---T-AVISEIY
Pavlovales-CCMP2436_51970	307_Euk-Stramenopiles-Ochrophytes-Dictyochophytes_CAMPEP-0182601146_Florenciella-sp-Strain-RCC1587 KQKVAYFYDCD---MGHYYYPMHRLKLT-HHL--TGLMD--V-RPHA-GAEEMARFHSPEYIEFL----------KRITFDGLYEFCSIYTGASIDGACKLNQ-G-DCDIAGGLHHAKKGEASGFCYVNDIVVGILELLKRH-ARVLYIDIDIHHGDGVEEAFYLTDRVMTASFH-D-FFP--GT-LDVNCPLREGMDDKAYAQVFKPVIQKIMDVFRPGAVVLQCGADSLTGDRLGAXNLSLKGHAECVKFVF------NIPTLVLGGGGY--TIRNVARC---T-AVISEIY
Pavlovales-CCMP2436_51970	140_Euk-Stramenopiles-Ochrophytes-SC_CAMPEP-0174819996_Paraphysomonas-vestita-GFlagA -------------------------------------------------------------------------------FDGLYEFCQTYSGCSLDSAVKLNH-G-LTDIAGGLHHAKKMEASGFCYVNDIVLAILELLKYH-PRVLYIDIDIHHGDGVEEAFYTTDRVMTVSFH-D-FFP--GT-IDVNVPLQENIDDTSYESIFKPVIEKVMDVYQPTAVVLQCGADSLTGDRLGCFNLTLEGHGSCVEYVF------GLPTLVLGGGGY--TVRNVARC---T-SIISNLY
Pavlovales-CCMP2436_51970	127_Euk-Stramenopiles-Ochrophytes-SC_CAMPEP-0182418648_Mallomonas-Sp-Strain-CCMP3275 KKRVSYFYDYE---VGLYYYPMHRMRMT-HEL--AGLLE--V-RPRC-SGHQLTRFHSEDYIDFL----------AKVSFNGMYEFCQTYTGASLDGAVKLNN-G-ITDIAGGLHHAKKSEASGFCYVNDIVLAILELAKYH-PRILYIDIDIHHGDGVEEAFYTTDRVMTVSFH-D-FFP--GT-IDVNVPLQEGIDDQSYESIFKPVMSKVMEIYRPTAVVLQCGADSLTGDRIGRFNLSLKGHASCVEYVF------GLPTLVLGGGGY--TVRNVARC---T-SVISNIY
Pavlovales-CCMP2436_51970	339_Euk-Stramenopiles-Ochrophytes-Pelagophytes_CAMPEP-0119295976_Genus-nov-species-nov-Strain-RCC1024 KQRVSYFYDTD---VGHFYYPMHRLKLT-HHL--SGLLD--V-RPHA-SAAEMARFHSEDYVNFL----------KRVSYEGLFEFQQIASGASIDGAVKLNH-G-QTDIAGGLHHAKKAEASGFCYINDIVLAILELLKYH-ARVLYIDIDIHHGDGVEEAFYTTNRVMTVSFH-E-YFP--GT-VDINFPLHDGMDDASFKSVFEPVIGKIMEVFAPGAVVLQCGADSLSGDRLGCFNLSLRGHADCVKYVF------GVPMLVLGGGGY--TLRNVPRV---T-SVIKDLY
Pavlovales-CCMP2436_51970	143_Euk-Stramenopiles-Ochrophytes-Pelagophytes_CAMPEP-0199711262_Pelagomonas-calceolata-CCMP1756 KQRVSYFYDTD---VGHFYYPMHRIKMA-HHL--SGLLD--V-RPHA-APLEMTRFHSDDYVKFL----------SKVSYEGLFEFQQIASGASIDGAVKLNH-G-ACDVAGGLHHAKKAEASGFCYINDIVLAILELLKYH-ARVLYIDIDIHHGDGVEEAFYCTDRVMTCSFH-D-FFP--GT-IDVNFPLKEGMDDASYQSVFEPVIEKIMEVYKPTAIVLQCGADSLTGDRLGCFNLTLKGHGECVRFVF------GVPLLVLGGGGY--TIRNVARC---T-SVLGEIY
Pavlovales-CCMP2436_51970	377_Euk-Stramenopiles-Ochrophytes-Pelagophytes_CAMPEP-0119235324_Pelagomonas-calceolata-RCC969 KQRVSYFYDTD---VGHFYYPMHRIKMA-HHL--SGLLD--V-RPHA-APLEMTRFHSDDYVKFL----------SKVSYEGLFEFQQIASGASIDGAVKLNH-G-ACDVAGGLHHAKKAEASGFCYINDIVLAILELLKYH-ARVLYIDIDIHHGDGVEEAFYCTDRVMTCSFH-D-FFP--GT-IDVNFPLKEGMDDASYQSVFEPVIEKIMEVYKPTAIVLQCGADSLTGDRLGCFNLTLKGHGECVRFVF------GVPLLVLGGGGY--TIRNVARC---T-SVLGEIY
Pavlovales-CCMP2436_51970	223_Euk-CCTH-Haptophytes-Pavlovales_CAMPEP-0206065720_Pavlova-gyrans-Strain-CCMP608 --------------------------MT-HNL--NDLMD--V-NPHA-TDEEMQRFHSDDYIDFL----------RRVTFDGLYDYVRIHTGGSIDGAVKLNN-K-DVDVAGGLHHAKKSEASGFCYVNDIVLAILELLKFH-PRVLYIDIDIHHGDGVEEAFYLTDRVMTVSFH-DFFFP--GT-VDVNVPLKDGITDKVYKSIFEPVMEQVFESFKPSAVVLQCGSDSLTGDRLGCFNLTVRGHGDCVRYVY------GLPTLILGGGGY--TVRNVARC---T-SVLADLF
Pavlovales-CCMP2436_51970	333_Euk-CCTH-Haptophytes-Phaeocystales_CAMPEP-0118832240_Phaeocystis-Sp-CCMP2710 --KVCYFHDAD---MGTFYYPMHRLQMT-HNL--SQLME--V-RPHA-TEEEMTQFHAADYIDFI----------KRVTFDGLHDYCRVYTGGSIDGAKKLNH-G-LTDVAGGLHHAKRSEASGFCYVNDIVLAILELLKHH-ARVLYLDIDIHHGDGVEEAFYTTDRVMTVSFH-DFFFP--GT-VDVNVPLRDGITDESYARIFVPVMQKVMETYQPGALVLQCGADSLSGDRLGCFNLSVRGHADCVRHMY------NLPSLVLGGGGY--TIKNVSRC---T-AVVADLY
Pavlovales-CCMP2436_51970	398_Euk-CCTH-Haptophytes-PhaeocystalesIsAntarctic_CAMPEP-0198195750_Phaeocystis-antarctica-CCMP1374 KQKVCYFHDAD---MGTFYYPMHRLQMT-HNL--SQLME--V-RPHA-TEEEMTQFHAADYIDFI----------KRVTFDGLHDYCRVYTGGSIDGAKKLNH-G-LTDVAGGLHHAKRAEASGFCYINDIVLAILELLKYH-ARVLYLDIDIHHGDGVEEAFYTTDRVMTVSFH-DYFFP--GT-VDVNVPLRDGITDESYQRIFVPVMQKVMETYQPGALVLQCGADSLSGDRLGCFNLSVRGHAECVRHMY------NLPSLVLGGGGY--TIRNVSRC---T-AVVADLY
Pavlovales-CCMP2436_51970	390_Euk-Amorphea-Unikonts-Amoebozoa_Dictyostelium-genomic_85725 KTKVCYFFDQD---VGNYFYPMHRLCLT-NNL--NGLMH--L-KARA-DSEDFLRFHSDDYVDFL----------ERVSFPGLYDYCSIYTGGSIEGALKLNH-R-MYDIAGGLHHARKDEASGFCYVNDIVLGILELLKFH-PRVLYIDIDVHHGDGVQEAFYLTDRVMTVSFH-GDFFP--GT-IEVNVPLHDGIDDRSYLSIFKPVIQGVMDYYRPSAIVLQCGADSLRFDRLGCFNLTINGHAECVRFVF------NVPTMVLGGGGY--TVRNVARC---T-SVVNNLY
Pavlovales-CCMP2436_51970	26_Euk-Stramenopiles-Aplastidic-Blastocystis_A0A196SJV0_Blastocystis-sp-subtype-1 KRRVAYYYDPE---IGNYNYCWHRVRIV-HNL--ADLMD--M-KPTI-DYKDIMRFHSDDYVNFL----------RVVNFDGLFDYIRSYCSGSIGGACRLNE-G-LSDIVGGLHHAKKSEASGFCYVNDIVLAILELLKVY-TRVLYIDIDIHHGDGVEEAFYTTNRVMTVSFH-D-FFP--GT-IDLNFPLFAGIDDASFVSIFKPVIAKVMERYQPEAIVLQCGADSLSGDRLGCFNLSLKGHAECVNFVF------RVPTLVLGGGGY--TVRNVSRC---T-AIVSNLF
Pavlovales-CCMP2436_51970	221_Euk-Stramenopiles-Aplastidic_Blastocystis-genomic_00003153001 KRRVAYYYDTE---IGNYSYCWHRVRIV-HHL--ADLMD--M-KPAT-DYKDIMRFHSDDYVNFL----------RTINFDGLFDYIRSYCSGSIGGACRLNE-G-LSDVVGGLHHAKKSEASGFCYVNDIVLAILELLKKF-TRVLYIDIDIHHGDGVEEAFYTTNRVMTVSFH-D-FFP--GT-IDLNFPLRAGIDDANFVAIFEPVIRGVMEHYQPEAIVLQCGADSLSGDRLGCFNLSLKGHAQCVKFVF------GLPTLVLGGGGY--TVRNVSRC---T-AIVKNLF
Pavlovales-CCMP2436_51970	11_RefEuk-Amorphea-Unikonts-Holozoa_Monosiga-genomic_34892-estExt-fgenesh2-pmC-20110 KKHVSYYYDGD---VGNYYYPMHRIRMT-HNL--NGLME--I-RPHA-SMEDMTRFHSDDYINFL----------RTISFDGLFEFCQISAGGSLAGAAKLNS-Q-QSDICGGLHHAKRSEASGFCYVNDIVLGILELLKRH-ERVLYIDIDIHHGDGVEEAFYCTDRVMTVSFH-E-YFP--GT-IDVNFPLKDHIDDDSYQRIFRQVIEKVMDWYDPGAVVLQCGADSLTGDRLGCFNLSLKGHAACVEYVF------NKPLLLLGGGGY--TIRNVARC---T-SVIEDLF
Pavlovales-CCMP2436_51970	159_Euk-CCTH-Haptophytes-Chrysochromulinales_CAMPEP-0115778936_Chrysochromulina-polylepis-Strain-UIO037 KNRVCYFYDNE---IGNYYYPMHRIRMA-HNL--NGLME--I-RPAA-TFEELCKFHSEDYIRFL----------RTITFDGLYQFCQSSSGGSIGGAVKLNK-C-QADVAGGLHHAKKCEASGFCYANDIVLAILELLKHH-KRVLYIDIDIHHGDGVEEAFYTSDRVLTVSFH-E-YFP--GT-VDINFPLKDGMDDASYESIFKPVIGKTMTLYQPGAIVLQCGADSLTGDRLGCFNLSINGHAECVRFVQ------KVPTLILGGGGY--TIRNVSRC---T-SVIADLY
Pavlovales-CCMP2436_51970	210_Euk-CCTH-Haptophytes-Isochrysidales_CAMPEP-0119405718_Chrysoculter-rhomboideus-Strain-RCC1486 KQKVCYFYDSE---VGNFYYPMHRIRMA-HNL--NGLME--I-RPMA-KYDEMCRFHSDEYTSFL----------KVITFDGMYQFCQISAGGSIGGAVKLNR-R-QADVAGGLHHAKKCEASGFCYVNDIVLAILELLKHH-ARVLYIDIDIHHGDGVEEAFYTTDRVMTCSFH-E-YFP--GT-VDVNFPLRDGIDDVSYENIFKPVIQKIMDTFQPNAVVLQCGADSLTGDRLGCFNMSIKGHAACVDFVF------NLPTLMLGGGGY--TIRNVSRC---T-AVVPDLY
Pavlovales-CCMP2436_51970	170_Prokaryotes-Bacteria-Thermotogae_A0A1L7BSJ0_Marinitoga-sp-1137 --MINIIWDER---LMEYDFPLIRCKKGIEED---NL-------PEA-EKEELALFHTLDYIKSI----------EE--VKNMYNPARLSVGATLTAINSITD-D--ARISGGWHHAFENRARGFCIFNDVVIGAKYAQKKGFSKVMIIDWDVHHGDGTQRAFLNDDSVYTISIH-STQYPY-VS---LNIPIPGESE-QEIMTRVLSTIPNEIRFFKPEMLIIQMGVDGDMYDPMSSINLSERFYKSISVVLCKK---NKFPVILLGGGGF--NFPRTAEL------------
Pavlovales-CCMP2436_51970	59_Prokaryotes-Bacteria-Chlamydiae_A0A090CY35_Criblamydia-sequanensis-CRIB-18 LNKVLIVTSNL---FLNHVAPEKRMEAIWAEL--PNT-------PRA-TENEILTCHSSNYYQKL----------KELTFKTL-ESALYAAGAPLTAIDHILD-P-LNNIKG--HHAHYPTGSGFCIFNNAVIAAKYAIKKGFAKVLIVDWDVHHGDGTQTMTERDPSIFYFSTH-SNGFYP-GKKRQLNCPIPDKVEDQDLTAAMIS--------FQPNLVIISCGFDAHKNDSLGGLQLEDEDYAYLTEVCIAE---GRIVSIL--EGGY--NFEAIANA------------
Pavlovales-CCMP2436_51970	190_Prokaryotes-Bacteria-Cloacimonetes_A0A1V4R4N7_Candidatus-Cloacimonas-sp-4484-143 --------------------PEKRLSSL-GDL---PV----L-N----GEKYLELVHTPDYIKRI----------KDLSSPGSYEAAIYAVGATIMASQTGD-----FALT---HHAHRNYSSGFCLFNNIAIAAQYHANQG-KKVLIIDIDGHLGCSTEKIFYDSSKIMYWSLH---AFP--GG-AEINVPLPAGSGDEIFMDAIE-TFLPVAKEFNPDIVGISAGFDSHQYDLLLDLRLSVNTYYKLGRIINE-------NVFATLEGGY--NIELLPKC-------INNM-
Pavlovales-CCMP2436_51970	73_Prokaryotes-Archaea-DPANN_A0A2H9PMA9_Candidatus-Woesearchaeota-archaeon-CG-4-10-14-0-2-um-filter-33-13 ---MKLVYHPA---CLEHRVPEERLRALVLDLD-KPL----L-RRKTIGERFLDLFHSSAYIKEV----------KEFCSPESYRAACYAVSATVLAAELARNRS-AFAIV---HHAHRDYGDGFCIFNNIAIATEYLLRRG-EKVLIVDIDLHLGDGTLDYIEGKKDAFYFSIN---LWPY-DP-FNNNIFLEENTEDSEYCRVLEQELVPTIDSFDPTIIAVSAGFDTLSTDYEIGFNLTQRSVEKLRSILAI-------PYFATLEGGY-----------------I----
Pavlovales-CCMP2436_51970	15_Euk-Red-Proteorhodophytina-Bangiales_Chondrus-crispus-genomic_507113808 ---IPVFYSP----FKKHRPAEARLDACVSALKA-PEID----TPLV-SMAAIKEIHTPGYFEEL----------ERIT-PNTYQVAVLAASAWMEAADTVLN-G-TAKVAG--HHATPASGSGFCVFSNAAIAAKYALNHPVSSVAILDYDVHHGNGTEACIKNEQHIRFASSH-EWLYP--GS--ELNVNLKHGTGLDVYKDRFENEMLPFLDTGMPDLVIVSAGFDALDDDPLASLAFKPADYRVFTQLLAQ-----ETKIIFGLEGGY--DLG-------------DE--
Pavlovales-CCMP2436_51970	199_Euk-Red-Cyanidiophytes_Galdieria-genomic_452820675 VEKVAVLYSD----FQLH--PEGRVTTTMRHLES-PILL----EDEC-DKKRILSIHSVGYLEDL----------E----DKSLEVSRLAVRAWLKATQYSFE-Y-S-QPSG--HHATPFTGMGFCIFSNLAIAAKYAMEELVSRVSILDWDVHHGNGTASCFQRDERVRFVSLH-QFFYP--MTAPELNIAFEAGADGSEFVKRLEEEAIPFLSQHKPDIVFVSAGYDALKMDPLGGLCLVPDDYFEMTRIV-SF---GHERIVFGLEGGY--HLEETAKA---L--------
Pavlovales-CCMP2436_51970	222_Euk-Stramenopiles-Ochrophytes-Dictyochophytes_CAMPEP-0118999358_Rhizochromulina-marinacf-CCMP1243 -------XDE----CMWHGGPERRLRNL---VEV-GLLV----GANV-SREELAAVHPVSYLDEF----------K----PGSYEIAALSAGLVTQGLRTVLC-G-DLDNAG--HHCLPEWPNGFCLLNNLAIAIKAARADGASRFAVIDWDVHHGNGTEHIFYEDPQVLTVSLH-QENYPL-DTDLDMNIPLPPGX--------------------XXXXXXXXCGFDASGVDPLSRMLCHADTFRLLTRRTLEL---CGGRVVMSHEGGY--SEAHVPFC---L-QEI----
Pavlovales-CCMP2436_51970	205_Euk-CCTH-Cryptomonads-Chroomonads-Hemiselmis_CAMPEP-0206272676_Chroomonasmesostigmatica_cf-CCMP1168 -------WHE----YAWHFAPERRIHSL---FEV-RMLV----APVA-EEDAILRFHTAEYIQKL----------K----PGAWEIARLAAGGVMQGVDAVLS-G-KVRNAG--HHAERDRGRGFCLINNIAIAAMYAQQSLVKRIAIIDWDVHHGNGTQQAFYDSDSVLFVSIH-QDQYPQ-DSLTEFNIPLPPGCGHGAYEAAIKAACAAAE---KPDLVMVSCGFDPAWTDPLGAMMCHSDTFRMMTKMVVRC---CSGKLVVVHEGGY--SPHYAPFC---V-EES----
Pavlovales-CCMP2436_51970	150_Euk-CCTH-Cryptomonads-ChroomonadsHemiselmis_CAMPEP-0206216272_Chroomonas-mesostigmatica-CCMP1168 -------WHE----YAWHFAPERRIHSL---FEV-RMLV----APV----XAILRFHTAEYIQKL----------K----PGAWEIARLAAGGVMQGVDAVLS-G-KVRNAG--HHAERDRGRGFCLINNIAIAAMYAQQSLVKRIAIIDWDVHHGNGTQQAFYDSDSVLFVSIH-QDQYPQ-DSLTEFNIPLPPGCGHGAYEAAIKAACAAAE---KPDLVMVSCGFDPAWTDPLGAMMCHSDTFRMMTKMVVRC---CSGKLVVVHEGGY--SPHYAPFC---V-EES----
Pavlovales-CCMP2436_51970	72_Euk-Stramenopiles-Diatoms-ThalassiosiralesLithodesmids_CAMPEP-0185733866_Helicotheca-tamensis-CCMP826 --KTGYIFEE----YMWH--AERRFHNL---LQV-NLHH----GFAA-TDDQIELNHTKEYIKKV----------KH---QYAHDIASLAIGGVIHAVDAVMD-Q-KVDNAG--HHATFNAGMGFCIFNNIAIATRHLLKKYVRKIAIVDYDVHHGNGTQDSFWNDGCVLFISIH-QDNYPY-NSNIDINIPLPPGSGKGAYDYVFKTVIIPSLKRFNPDFILVSSGFDASYADPLSAMLLSSCDFRNFTKALVDC---CDGRIAFVHEGGY--SEVYVPFC---I-EEEKD--
Pavlovales-CCMP2436_51970	269_RefEuk-Stramenopiles-Aplastidic-Oomycetes_Phytophthora-sojae-genomic_261835-Physo2s-473253 -MKVGYVFDE----YLWH--PERRFHSL---LAV-GLLE----KPQA-TNAQLERVHTRRYLEEL----------ER---QFAFDVARLSAGGVIAAADAVMD-G-RVDRAG--HHAVKDRGMGFCLLNNVAITAKHLLDAYIRRIAIVDYDVHHGNGTQEAFYEDDNVLFVSLH-QDNYPA-DSAIEINVPLPPGSGSGAYEYAFKNVVVPALDKFKPDFVLVSSGFDASYADPLAAMILSSNVFRFMARELARL---CGGRIVFAHEGGY--SETYVPFC---I-EEELD--
Pavlovales-CCMP2436_51970	137_Euk-Stramenopiles-Aplastidic-Oomycetes_Pythium-vexans-genomic_00131233595800517 -PRVGYVYDE----YMWH--PERRFHAL---LAV-GLLH----AATV-TRSQLERVHIPEYVTRI----------EC---QFAFDIACLSAGGVVAAAEAVLE-G-SVDTAG--HHAERDRGMGFCIFNNVAIAARHVQEKYVRRIAIVDYDVHHGNGTQQAFYEDDCVLFVSLH-QANYPA-NSTIEINVPLPPGSGSGAYEYAFRRVVMPALNRFRPDFIFVSSGFDASYADPLAAMILSSKAFRLMAQQLAEH---CGGKIVFCHEGGY--SETYVPFC---I-EADRD--
Pavlovales-CCMP2436_51970	382_Prokaryotes-Bacteria-Deferribacteraceae_F8E8A0_Flexistipes-sinusarabici --MLGFIYHND---FLRHNTPESRLKSVYNHLLE-DLTD----NAVA-EISRIARIHSPGYIENF----------KKE-QSTSFATAVKSCFSGLYASDLLLN-G-DFKQLG--HHADYSRAYGFCFFNNVAITAKYLLDSKFQKIMIIDIDVHHGNGTQNIFYDSKNVFYYSIH-PTLFP--GTRFDLNSPMKPESGDDDYFKELLNKLYPAVCEFKPEIILVSAGYDGHKDDIMGDISLSTNGFRRIFYALLEY---CEDRIMIFLEGGY--EPEVLASC---L-DV-----
Pavlovales-CCMP2436_51970	232_Euk-Stramenopiles-Ochrophytes-SC_CAMPEP-0196763946_Chromulina-nebulosa-Strain-UTEXLB2642 -------------------------------------------------------------------------------M-KTRSAALRAAGAVISALDDIY----KIKRAG--HHAERLRSMGFCFVNNIGIGAKYAQSKYVGRIAIVDFDVHHGNGSEDGALEDESIFFGSTH-EKNYP--GTNIDVNRYLQRPYSRVQFKEKWKQIIDEMI--FKPELIFISAGFDAHDDDPLSSTELIEEDFEWATRIVAQLNPINPVPIISSLEGGY--DLKALANS---V-DV---I-
Pavlovales-CCMP2436_51970	400_Euk-Stramenopiles-Ochrophytes-SC_CAMPEP-0187279910_Dinobryon-sp-UTEXLB2267 GQKVGIFYHSD-----KH--PEDRVKAIMSALRS---LS----EAPA-ADHHILLFHTGKLLSEF----------HRLCM-HTREAAYRAVGAMIAAIDLVYV-G-TIRSAG--HHASRSKACGFCFFNNVAIGAKYAQAQYVDKVAVLDFDVHHGNGTEEGFFDSPSLFYGSTH-ELNFP--GTLVEVNRTLRAPRSRSEFHQKWVQILEEME--FAPDLVLISAGFDAHDEDPLASCELIEEDFDWVTAAISRINPSNPPPCVSILEGGY--DLEALANS---V-GA---Y-
Pavlovales-CCMP2436_51970	243_Prokaryotes-Bacteria-Themodesulfobacteria_A0A177E4F3_Thermodesulfatator-autotrophicus RKTLPVIFSPD---FQYHRTPEERLDVIMKRLKE-GLIK----EPSA-P-EWVKEVHDSNYLLRF----------EEACCYDTYEIAFIAAGAVLKAVDLVEK-G------G--HHAERYTALGFCFLNNVAIGARYWQKNY-RRILIIDWDAHHGNGIQNIFYEDDEVFYVSIH----FP--GTLPELNIPL--DSGDVQFIEAFLEKIEPVVKEFKPEGLIIAAGFDAHQDDDMAYLNVTTAGFAEASEIVWEF----DFPVISVLEGGY--NLDILPVC---L-KAAED--
Pavlovales-CCMP2436_51970	359_Prokaryotes-Bacteria-Zixibacteria_A0A0S8H3Q2_candidate-division-Zixibacteria-bacterium-SM23-73 -LPTGFVYHP----YLKHNAPEERLSRLVEHLEK-GLLK----EPYP-PIKWLEKVHSTEYIKMV----------E----PESYRIALLAAGGVMAAVDAVMQ-K-KVKNAG--HHAERDKAMGFCIFNNVAIACKYVQNKYIKKVMIIDWDVHHGNGTQNAFWTDPSVFYISVH-QFFYP--GSSEEFNLPMFAGSGDVEYVEAFESILYPLASKFDPDFVFISAGFDGHRDDPLAQIDLTEEGYKKMTEMVLEC---CDNRLVSVLEGGY--NFQSLAYS---L-LV-----
Pavlovales-CCMP2436_51970	371_Prokaryotes-Bacteria-Kryptonia_A0A0N7MZA8_Candidatus-Kryptonium-thompsoni --KVGLIYHE----YLKHDTPEERLIAIVEHLKK-DLIE----SPEK-SEKWILKVHSPRHLEFV----------K----KDSLNSALLAVSGVIDGVDKIFK-G-GFDKIG--HHAESERVMGFCIFNNVAIAAKYAQEAYIEKIAIIDWDVHHGNGTQEIFYEDPTVFYISLH-QYFYP--GTSRELNFPMPAGSDDEDYLKIFGNEIVPTLEKFQPELIIISAGFDAHRDDPLAGMNLTENAFKMMTNLTVKF---SNGKVLSVLEGGY--NLGALARS---L-RA-----
Pavlovales-CCMP2436_51970	10_Euk-Amorphea-Excavates-Euglenids_CAMPEP-0113759006_Eutreptiellagymnastica -ARTAFLYHA----FLQHQTFEERLTTILDQLRS-GLLL----SPRA-DRSTVQLVHDPDYVHTV----------E----PGTWKAALRAAGAAADAVDLVLG-G-QARNAG--HHATPARGMGFCVFNNIAVAARYAQRHHVEKVLIVDWDYHHGNGTQDAFYEDPSVLQFHTH-EYAYP--GTHPELNFPVPRGTGDAEYLRLYEDKLVPAARQFQPDLLLVSAGYDAHVEDPLGTMGLTDNGFAGLARLLIEH---CDGRLIMFLEGGY--AVHAQARS---L-KAS----
Pavlovales-CCMP2436_51970	209_Prokaryotes-Bacteria-Hydrogenedentes_A0A1V5Z0X0_Candidatus-Hydrogenedentes-bacterium-ADurbBin170 --KTALFYCE----AVAHNTPELRLPAILQELEK-QLI-----RPEA-AEEDILRNHTKAHVDMV----------R----PASWEAALLSAGAGISAAKALLK-G-EIDNAG--HHAEAEGVMGFCLFNNIAITAHWLRASGAERVAILDFDVHHGNGTQHAFYDDDTVLFVSMH-EYHFP--GTFPELNYQMPPGSAPERWISTLEEAILPRLQAFGPDFLLLSAGFDAHRLDPLGNQLLETEHFAQITRLLI------GGRIISFLEGGY--HLGALGAS---I-RV-----
Pavlovales-CCMP2436_51970	60_Euk-Stramenopiles-Diatoms-Araphidpen_CAMPEP-0116830332_Astrosyne-radiata-13vi081A -----------------KLASPQLLTTVED-------M-------TA-NDEVIKQAHGTEYVKKM----------RATC-RGSFVAAVVGVAAALKAVDMVVG-G-ECVNVG--HHAMKAVSNGFCILNPAACAALYATTFLLQRVCVIDFDVHHGNGTQDILTHDPRFLYVSMHCKEIFP----RCDLNIPLGPKVVPHALGNAIVGKVEPAVAAFCPDLIVLSAGFDAHKHDPLGMGGLSAIDFGHVTDVALRY---CSGRIISVLEGGYGKTTTSSTQQ---I-SDSQDA-
Pavlovales-CCMP2436_51970	256_Euk-Green-Chlorophytes-Pyramimonadales_CAMPEP-0118923348_Pyramimonas-obovata-Strain-CCMP722 NVSPRLVYASA---NLEH--PEARVPAILEALET-GIFE----DFEA-T-EDITKVHSEVYVKSL----------RFFM-PTSFDAALCSAGTGMALLDAVVE-G-LAPAGG--HHAVKKAAMGFCIFGTVAVAARYAQDFHLQRVAIVDFDVHHGNGTQDIFYDDPDVLFISAH-QAGYP--GTKAE----------------------------------------------------------------------------------------------------------
Pavlovales-CCMP2436_51970	51_Euk-SAR-Alveolates-Dinos-Suessiales_CAMPEP-0192471382_Symbiodinium-sp-C15 -SGVAFVSDA----MLLHAGPEARLAEILKQLEM-GLCE----NSRA-TREELLRVHTEQHIEQV----------FTS--DQTPLCASLSAGCLLALVDHCMA---CN-CGG--HHASEEKACGFCMFNNVAVAARHAQKEHLNNIAILDWDVHHGNGTNDIFAKDKSVFFCSLH-D-FFP--GTFVDVNIPLEKGFGDLDLVHVMKHLICPLMDNFKPDAIFISAGFDAVRGDKLGECKVSPEGFGWMTRSLLHY---CEGRLFLALEGGY--EPDLIAQC---I-RTNGF-F
Pavlovales-CCMP2436_51970	240_Euk-SAR-Alveolates-DinosSuessiales_CAMPEP-0192490866_Symbiodinium-sp-CCMP2430 -GCVALVSNE----MLLHAGPEARLAEILKQLDL-GLCT----ASRA-TKEELLRVHTENHIELV----------SKS--EHTPHCTFLSTGCLLALVDHCMR---SERCGG--HHASAEKASGFCMFNNIAVAARHAQREHLQRVAILDWDVHHGNGTNDVFADDDSVLFFSLH-S-FFP--GTYADVNVPLDKGFGDLDVAYVMRYLICPVIEKFNPEAIFISAGFDAVHGDPLGGCRVSPEGFGWMTRCLLHY---CKGRLFLALEGGY--SPDLIAQC---V-RTHDL-F
Pavlovales-CCMP2436_51970	349_Euk-SAR-Alveolates-Dinos-Gonyaulacales_CAMPEP-0179021118_Pyrodinium-bahamense-Strain-pbaha01 ---IGLVYDE----LQLHTGPEVRTKEILSQLDA-GLCA----PSRA-TEEELLRVHDERHIERV----------LRY--EHTPQCARLAAGCLLSLVDTVLD---PVRSGG--HHATADRASGFCLFNNVAVAARHLQRHHLERVAIVDWDVHHGNGTNDLFAEDPTVLFFSMH-TQFFP--GTFLDVNVPLEKGYTDVDIVHVVRYIVCPLIERFQPQAILVSAGFDAAKGDPLGECRLSPEAFGWMTRCLLSY---CNDRLFLVLEGGY--NPDAIAQC---V-QSSGV-A
Pavlovales-CCMP2436_51970	13_Euk-SAR-Alveolates-DinosGonyaulacales_CAMPEP-0171159104_Alexandrium-catenella-OF101 ---VGIVYDE----FQLHGGPEARTKEIMAQLDA-GVCA----PSRA-TEAELLRVHDPRHVERV----------LGF--EHTPRCARLAAGSLLSLVDAVFD---PVRAGG--HHATADRASGFCLFNNVAVAARHMQSQHLKRVAIVDWDVHHGNGTSDIFSGDSSVLFFSVH-S-FFP--GTFLDVNVPLEKGYSDADVTHVVRHVICPLLERFHPEAILVSAGFDAAKGDPLGECRVSPEAFGWMVRCLLHY---CNERLILVLEGGY--NPDVIAQC---M-QTHGI-A
Pavlovales-CCMP2436_51970	354_Euk-SAR-Alveolates-DinosFucoxanthin_CAMPEP-0200769596_Karlodinium-micrum-CCMP2283 ACGVALVYDE----MLLHCGPEARVEEILAQLRL-GLCA----PSRA-VEEELCLCHDSEFVHRV----------LNY--EHTARCARLAAGCPLNLLDAAFD---PITCGG--HHATADRASGFCLFNNVAVAARYAQDRYVKRVAIVDWDVHHGNGTNDLFAEDPDVLFFSMH--HFFP--GSFLDVNVPLGKGFGDIDVSHVMRYILCPLLERFDPEVIFISAGFDAVKGDPLGDCRISPECYGWMTRCLLHY---CEGRLFLLLEGGY--NPDMIAQC---V-EATGL--
Pavlovales-CCMP2436_51970	35_Euk-SAR-Alveolates-DinosFucoxanthin_CAMPEP-0189117044_Karenia-brevis-sp-1 ---VGLVYDE----TLLHCGPEARVKEILTQLGL-GLCE----PARA-EEEELCQVHAADFVERV----------LHF--EQTPRAARLAAGCPLNLVDAAFD---PVTCGG--HHATADRASGFCLFNNVAVAARHAQHAHVKRVAIIDWDVHHGNGTNDIFAEDPDVLFFSMH-AHFFP--GSCLDVNVPLDKGFGDLDVQHVMRYVVCPLMDKFQPEAIFVSAGFDAAKTDPLGECRVTPEGFGWMTRCLLHY---CEGRLFLLLEGGY--NPDMIAQC---V-HNAGL-T
Pavlovales-CCMP2436_51970	293_Euk-SAR-Alveolates-Dinos-Fucoxanthin_CAMPEP-0189333548_Karenia-brevis-Wilson ---VGLVYDE----TLLHCGPEARVKEILTQLRL-GLCE----PARA-EEEELCQVHAADFVERV----------LHF--EQTPRAARLAAGCPLNLVDAAFD---PVTCGG--HHATADRASGFCLFNNVAVAARHAQHAHVKRVAIIDWDVHHGNGTNDIFAEDPDVLFFSMH-AHFFP--GSCLDVNVPLDKGFGDLDVQHVMRYVVCPLMDKFQPEAIFVSAGFDAAKTDPLGECRVTPEGFGWMTRCLLHY---CEGRLFLLLEGGY--NPDMIAQC---V-HNAGL-T
Pavlovales-CCMP2436_51970	106_Euk-Stramenopiles-Ochrophytes-Pelagophytes_CAMPEP-0197431272_Sarcinochrysis-sp-Strain-CCMP770 LCRTDLI-------------RAHELKLCHDSLY-GVLCT----QLTV-GNLDALNAVVSGHAERH----------RMMG--DDWSHVSRYASYMLQLFRYLV----ELTXAG--HHAERHRMMGFCVFNNVAVAASRALQ-MVNRVMILDWDVHHGNGTQSCFEEDDRVLFVSIH-SGFYPT-GLGEKVNIAWEGGAGDAEYAAAFELVILPIAVEYAPELIIISSGFDSACGDPLGNCNLTPQGYAWLTHHLI------PRILLC-LEGGY--NCNSVARS---I-ATAPN--
Pavlovales-CCMP2436_51970	297_Euk-Stramenopiles-Diatoms-AulacoseiraProbosciaStephanopyxis_CAMPEP-0195507596_Stephanopyxis-turris-CCMP815 DLKTGLLFEGG-----LHYDKELRISAIRDHL--KGICI----GKEN-NDEDFLRVHVPGYMSRL----------DNLS-PNTVSAAKTAAAGLCQLTSRVVS-G-ELDNGG--HHAEPGLAGGYCVINNVAVAAAFARERLLKKVLIVDWDVHHGNGTQSIFLNDPSVLYFSVH-NGYFPF-LRGPTVNIGWRNGFGNDEYYAVWEKVLMKIGREFEPELVLVSAGFDAAKGD-MGECNVTPKCFANLTKSLL------GGKVVCALEGGY--VRSVLAVC---I-TSVEN--
Pavlovales-CCMP2436_51970	111_Euk-Stramenopiles-Diatoms-Araphid-pen_CAMPEP-0194030204_Grammatophora-oceanica-Strain-CCMP-410 DNRTGVIFETG-----AHFDQEIRVTSVYNAL--QSICK----GEAS-DDEDYLRVHLPGYMKRL----------NRWS-KESVREAKAAASSLCKLVRQIAD-N-TLDNGG--HHAERGLASGYCLINNVAVAAAYARARLIAKVLIVDWDVHHGQGTQAIFLEDPTVLYFSVH-G-FFPF-ESGPMVNVGWAKNMGDQEYLAVWRHVLLPIALEFQPNLVLVSAGFDAARGD-IGECKVTPEGFRCLTRKLL------NGQVVCALEGGY--KRSVLADC---V-ETVCS--
Pavlovales-CCMP2436_51970	267_Euk-Stramenopiles-Diatoms-ThalassiosiralesLithodesmids_CAMPEP-0172315036_Detonula-confervacea-CCMP353 DNRTGLIFESG-----KHFDKELRITAVHDYLANDTICR----EGRG-EDHDYLRVHLPGYMQRL----------DRIS-NDSVREAKAAASSLCNLVSRVAS-G-DLDNGG--HHAEPGMASGYCVINNVAVAAAYAQEKLMKRILIVDWDVHHGNGTQRCFIDSPNILYFSAH-GGFFPF-LQGPTINVGWEKNMGDDEYLVVWEKLLMPVAAEFNPDLVLVSAGFDAAQGD-MGECDLSPECFARLTRQLL------NGKVVCALEGGY--IRSVLCKC---L-GSSND--
Pavlovales-CCMP2436_51970	227_Euk-Stramenopiles-Diatoms-Thalassiosirales-Lithodesmids_CAMPEP-0201687154_Skeletonema-grethea-Strain-CCMP-1804 ----------------------XRILSVRDCLSKVTICH-------D-EEEDYLRVHRSSYMQLL----------GRTS-NDSAEMAKLAASSLCRLVRDVVR-R-KYDNGG--HHAEPAYCGGYCFINNVAVAASYAIERLVRKILIVDWDVHHGNGTQKAFIDDPNVLYFSIH-NGFFPF-SKGPIVNVGWDKKMGDDEYLVVFEKLLMPIATQFDPDLVLVSAGFDAAKGD-MGDCNVTPECFARLTRQLL------GGKVVCALEGGY--VRSILCKC---V-LASGD--
Pavlovales-CCMP2436_51970	214_Euk-Amorphea-Unikonts-Holozoa-Choanoflagellates_F2USD8_Salpingoeca-rosetta SALVAALRDSD---ISKHVRMDFRLRLVLDNLDS--LCQ----LSRA-SDEELLLCHTPGHVNVY----------GSA--RAAAHAARLACGATIDAALAVAT-G-QCLNAG--HLAHSSQARGYCVFNNVAVAAKVCLQQPVSRVMIVDIDHRHGAGTEEIFLHNPNVMVVSLH-DGFFP--HTRVDVNVAWPTGMGDSEYLAAFRSIVLPLCVEFSPDIILISAGFDAYANLPYGGYHLSPAVYGYLIRMLS------GGKVVVSLEGAA--DSTSSTAC---I-RALPML-
Pavlovales-CCMP2436_51970	78_Euk-SAR-Alveolates-DinosSuessiales_CAMPEP-0181466182_Symbiodinium-sp-CCMP421 HDSLAIAGHQP---MQQHGDPEQRLRACLAGITL-GLLT----PARA-SDEELVLCHSREHLEGL----------KAA--EGSLEAARFASGALLSLVDECLG-G-GSLLGG--HHA---SSTGFCLLNNVALAAQYARARYVKRVLIFDWDVHHGQGTQEIFWSDPDVLFVSVH-EPFYP--NSTAEVNVAMPPGYGDACLWLACAKVLLP-----APDLVLVSAGFDAVAGDPLGDATCTPNIFGQITRELLDL---CHGRLLFGLEGGY--ASAGLAMC---A-QAKQRE-
Pavlovales-CCMP2436_51970	55_Euk-SAR-Alveolates-DinosGonyaulacales_CAMPEP-0200572478_Alexandrium-monilatum-CCMP3105 ------GAAE----DEARHGPDSRLEASVERLKA-GLLR----PPRA-EDKELQLCHDAAHIAGL----------QKL--RGSLEAARFAVGGLLQMVDAVLA-PVNLRTGG--HHASSDRSQGFCLLNNVAVAAAYARSRYVDRVLIFDWDVHHGQGTQQIFEQSRHVLVISVH-G-FYP--ATNAEVNVPLPGGYTGAALWEVCVSVLLPAARQFKPQLILVSAGFDAVIGDPLGACSVEARVFGAMTTELLEF---AGGRLLLALEGGY--HIDALANC---A-RAMEA--
Pavlovales-CCMP2436_51970	34_Euk-SAR-Alveolates-Dinos-Suessiales-IsAntarctic_CAMPEP-0115052752_Polarella-glacialis-Strain-CCMP-1383 ---VPLTSAE----FQDGHGPESRVGSCISRLKN-ALLR----PKRA-TDEELQLCHDEAHIVGL----------QKF--AGSLEAARFAVGGLLEAVDEVM----GPSCGG--HHASRNRSSGFCLVNNIAIAAAYARSRYVXRVLIFDWXVHHGQGTQQIFEQSADVLFVSFH-GHFYP--ATSAEVNVALPEGFGDAALXAACAQVLLPASRSFRPDLILVSAGFDAAKGDPLGGCIVAPRAFGLLTREMLEH---AGGRIVFALEGGY--NLDVLADC---T-TAPPN--
Pavlovales-CCMP2436_51970	391_Euk-SAR-Alveolates-DinosPeridiniales-FreshwaterIsArctic_CAMPEP-0190701326_Peridinium-aciculiferum ---------------XDRHGPEDRVSASVARLRG-EVLR----PPRA-TDSELQLCHDESHITGL----------QRL--SGSIEAARLSVGGLLNMVDTVMG---SSHCGG--HHASRNRSSGFCLFNNVAVAASYALDRYVSRVMIFDWDVHHGQGTQHIFEHSSDVLVINAH-GHFYP--ATGSEINVALPQGYGGAALWSVCANVVFPAARSFRPDLIVVSAGFDAALGDPLGGCAVPPQAFGALTAELLEV---AGGRLLMALE-------------------------
Pavlovales-CCMP2436_51970	8_Euk-Stramenopiles-Diatoms-Chaetocerotales-Biddulphids-Cymatosirales-IsArctic_CAMPEP-0185804418_Minutocellus-polymorphus-Strain-RCC2270 TTQVYLAYDD----TMLHGA-ERRVEVIKERLEE-EEMA-------V-TRSEVELVHTPEHYDYL----------QSIS-EHTFDAALFAAGCAIGCVDKVTD-G-GCTRAG--HHASAGSASGFCYLNNIALAARWALANGAKRVVIIDPDIHHGNGTQDITYDNENIFFISLH-DFFYP--GTQPELNVAWSEDMGDPEFAAALSELILPVISAFHPDLVLISAGFDAAEGDTIGDCSLSCRGYYAMTRSLTH-----DVPVVAILEGGY--NLSVIPGCKADL-EEDDDE-
Pavlovales-CCMP2436_51970	99_Euk-CCTH-Haptophytes-Pavlovales_CAMPEP-0205970630_Pavlova-lutheri-Strain-RCC1537 SRRVLLVYDG----MLAHEHPESRITTIHQHLRE-GLCE----RPRA-TEREILLVHSAEHFAEV----------QAI--PASLNAAQLAAGCVIEMCHALLA-PNMPPCAG--HHAGYDRAEGFCFFNSVAIAARAAIASGASRVLIVDYDVHHGNGTERLFWEADDVLFMSVH-GRFYP--ETAIDVNLPWQTGCGDAEYLAACHLLLLPIARAFDPQLVLVSAGFDAADGDVQGGMRVTADGFAQMTSALL------GRPLALALEGGY--NQDVTARC---M-RAA----
Pavlovales-CCMP2436_51970	9_Euk-CCTH-Haptophytes-Isochrysidales_CAMPEP-0188827278_Isochrysis-sp-CCMP1324 ---VGLVYDE----FELHAPIEERVSVIYEALGK-KLME----AARV-TRAEALACHTAEHCDAL----------EALA-EHTARTVRLAAGGVVALTARVLG-G-QISSGG--HHACEDRMAGFCFLNSVAIAARYAVRQHLSRVLIVDWDVHHGDGTQAIFEDDPSVLYMSLH-GHFFP--GTSAQVNIPW---MGDAEYLAAFDSLLMPIARAFDPQLVLVSAGFDAASGDRVGGMALTTDAFAAMTARLL------GGRLVLALEGGY--RPALAAKG---A-RVSVG--
Pavlovales-CCMP2436_51970	17_Euk-Green-Chlorophytes-Pyramimonadales_CAMPEP-0197851368_Pterosperma-sp-Strain-CCMP1384 AQTTAVVYDN----MTRHE-PEERIVEIQKRLKK-GLCA----ESKA-TMEQLQLVHTERHCEIT----------TEF--EHSTDCALLAAGSVVNVVEQVVT-G-VSQNGG--HHAEAARCMGFCILNNIAIAAALARKQYVNKVLVLDWDVHHGNGTQEIFECDPNVLFMSIH-QGFYP--GGKYAVNIGW--DIVDADYYHAFQHVIMPIARQFEPELVLVSAGFDAAEGDPLGGCHLSPRCFAKMTEDLL------GGRMVLVLEGGY--NLEATASS---V-KV-----
Pavlovales-CCMP2436_51970	284_Euk-Amorphea-Unikonts-Apusozoa_A0A0L0D314_Thecamonas-trahens-ATCC-50062 HASLGVIYDD----MLAHAPPEERLTAVMDRLRA-ALV-----AGVA-DEDDLALVHSREHIAQV----------QGL--ELSPLAASVAAGSTVAITHAVLA-G-ELDAGG--HHAEPSETKGFCFYNNVAVAAAAALKSGASRVLILDWDVHHGNGTQRMFEYSPDVLYISLH-HGFYP--GTGPSVNIGWNTAPGDAEYMAAFSSLVMPIATEFDPDLVLISAGFDAAVGDPLGECEVTPQGYAFMVHALL------SAKVVIALEGGY--NLEAISVS---V-SAA----
Pavlovales-CCMP2436_51970	165_Euk-SAR-Alveolates-DinosGymnodiniales_CAMPEP-0170574172_Togula-jolla-CCCM725 TE-VGLFYDE----MAAHRNPELRIVRIFEELER-GLCK----SCRA-GREELELKHTKEHVDEM----------LRV--PESAPAALLAAGSVLEATAQVCS-G-EVRSAG--HHAEGSCAMGFCLFGNVALAAAEARRRGASRVLIVDWDVHHGNGTQNMFEDDDTVLYFSTH-KGFYP--GGHQS-------APGDAELLDAFERLLLPVAATFAPDLVLVSAGFDSAEGDPLGGCRVSPSGFYQLTRRLL------DGKLVLALEGGY--NLASISAS---T-QAAAER-
Pavlovales-CCMP2436_51970	236_Euk-SAR-Alveolates-DinosGonyaulacales_CAMPEP-0168485192_Protoceratium-reticulatum-CCCM535 ----------------------------------------------------LELQHTARHVDAM----------LEI--PESTQAALLSAGSVVEATARVCA-G-DIRCAG--HHAERDCAMGFCMFGNVAVAAAEARRCGSKRILIVDWDVHHGNGTQRMFEEDDSVLFFSLH-GGFYP--GGHFSVNVPW--APGDAEYLEAFSRLLLPLAAAFEPDLVLVSAGFDSAEGDPLGECKVTPAGYYEMTKQLL------GGRLVLALEGGY--NLDSISAS---V-RA-----
Pavlovales-CCMP2436_51970	92_Euk-CCTH-Cryptomonads-Cryptomonadaceae_CAMPEP-0113689388_Cryptomonas-paramecium HERVGLVYDS----MEEHESPEARLRAIFRALEK-GLCV----PARV-VESELLSVHEADYVQLM----------CNL--PGSSSSAMLAAGSVLEATERVCR-G-DLRSSG--HHAEPACAMGFCLFANVAVAASEACRRGAKKILIVDWDIHHGNGTQRMFLDSQSVLYFSLH-GGFYP--GGSHTVNVPW---AGDAEYLDAFHSVLLPIARRFDPDLVLVSAGFDAADGDPIGGCKVSPAGFARLTDLLL------GGRMVMALEGGY--SLAATARS---V-AR-----
Pavlovales-CCMP2436_51970	58_Euk-CCTH-Cryptomonads-Chroomonads-Hemiselmis_CAMPEP-0172074276_Hemiselmis-andersenii-Strain-CCMP441 RSRVGIVYDE----MGSHRAPEARIKAIFCRLEQ-GLCV----PARA-TEAELQSVHTESHVKKM----------VKT--PESAQAALLAAGSVIEATKRVCK-G-AIRSAG--HHAEPDSAMGFCLFGNVAVAAREARRQGAKKVLIVDWDAHHGNGTQRMFLEDPSVLFVSIH-RGFYP--GGDYSINVPW---AGDAEYLRAFEEVVMPAARHFAPDLVLVSAGFDSAAGDPLGGCKVSPECYNSMTRSLL------GGRVVLALEGGY--SLRAISAS---V-SA-----
Pavlovales-CCMP2436_51970	128_Euk-CCTH-Cryptomonads-Chroomonads-Hemiselmis_CAMPEP-0172002706_Hemiselmis-andersenii-Strain-CCMP439 RSRVGIVYDE----MGSHRAPEARIKAIFCRLEQ-GLCV----PARA-TEAELQSVHTESHVKKM----------VKT--PESAQAALLAAGSVIEATKRVCK-G-AIRSAG--HHAEPDSAMGFCLFGNVAVAAREARRQGAKKVLIVDWDAHHGNGTQRMFLEDPSVLFVSIH-RGFYP--GGDYSINVPW---AGDAEYLRAFEEVVMPAARHFAPDLVLVSAGFDSAAGDPLGGCKVSPECYNSMTRSLL------GGRVVLALEGGY--SLRAISAS---V-SA-----
Pavlovales-CCMP2436_51970	353_Euk-CCTH-Cryptomonads-Chroomonads-Hemiselmis_CAMPEP-0169456890_Hemiselmis-andersenii-Strain-CCMP1180 RSRVGIVYDE----MGSHRAPEARIKAIFCRLEQ-GLCV----PARA-TEAELQSVHTESHVKKM----------VKT--PESAQAALLAAGSVIEATKRVCK-G-AIRSAG--HHAEPDSAMGFCLFGNVAVAAREARRQGAKKVLIVDWDAHHGNGTQRMFLEDPSVLFVSIH-RGFYP--GGDYSINVPW---AGDAEYLRAFEEVVMPAARHFAPDLVLVSAGFDSAAGDPLGGCKVSPECYNSMTRSLL------GGRVVLALEGGY--SLRAISAS---V-SA-----
Pavlovales-CCMP2436_51970	304_Euk-CCTH-Cryptomonads-Chroomonads-Hemiselmis_CAMPEP-0114118866_Hemiselmis-andersenii-Strain-CCMP644 RSRVGIVYDE----MGSHRAPEARIKAIFCRLEQ-GLCV----PARA-TEAELQSVHTESHVKKM----------VKT--PESAQAALLAAGSVIEATKRVCK-G-AIRSAG--HHAEPDSAMGFCLFGNVAVAAREARRQGAKKVLIVDWDAHHGNGTQRMFLEDPSVLFVSIH-RGFYP--GGDYSINVPW---AGDAEYLRAFEEVVMPAARHFAPDLVLVSAGFDSAAGDPLGGCKVSPECYNSMTRSLL------GGRVVLALEGGY--SLRAISAS---V-SA-----
Pavlovales-CCMP2436_51970	71_Euk-Green-Chlorophytes-Picocystis-Pycnococcus_CAMPEP-0190739506_Picocystis-salinarum-CCMP1897 GREVMVAWDE----MLEHKPFEARVSSILEKLES-DLLL----PSRA-TEDELRLCHDEQHIRRV----------EESF-QGTALAARLAAGCMVEVTKQSFN-G-ESSRGG--HHACQCKAMGFCFFNNVAVAAKDAVESGAKRVVILDWDVHHGNGTQDILEADPNVLYISLH-GNFYP--GTDYEVNIPFEKGMKGCDYIAAMRLVVLPICYSFNPDLVLISAGFDAAKGDPLGEMKLRPDDYGIMTHMML------GGRVVVALEGGY--SLDNCANC---I-QSTFKA-
Pavlovales-CCMP2436_51970	160_Euk-Green-Chlorophytes-Palmophyllophyceae_CAMPEP-0196281840_Prasinococcus-capsulatus-Strain-CCMP1194 SKKTCLLYDE----MLEHVAPEGRILAIINRLHE-GLCK----HGRA-TIEELELVHSSVHVQAV----------NECF-KGTACAARIAAGSVILACERVMQ-G-LYQNAG--HHAEVGCMYGFCFFNNAAVAAAAALDSGAERVLVLDWDVHHCNGTQNIFYSRKDVMVISLH-GNFYP--GTALEINVPWGKGFAGSDYMAAFDLVVLPIAQEFNPDLVIVSAGFDAAQGDPLGGMKVTPTYYGYFTTQLL------GGKVVVALEGGY--AEQVIATC---V-HAGRA-I
Pavlovales-CCMP2436_51970	97_Euk-Green-Chlorophytes-Monomastix-Dolichomastix_CAMPEP-0170161282_Dolichomastix-tenuilepis-Strain-CCMP3274 --RVGLSFHK----MEGH--VELRLQTLVAQLLD-GCCV----EARA-TDQELRRAHNHSHILHV----------DTYF-SGTSAAARMSAGTVIEATEAVLR-G-DVDRAG--HHAECDRSMGFCLFNNTAAAALNALQRDVSRVVVLDWDIHHGNGIEAILQDNPEALYISLH-GNYYP--GTAADINIPW---LQDMDYVAAFELVIDPVLATFKPDLIIVAAGFDAAEGDPIGDNKLSPVGYMHLTRMLH------GGRVVVALEGGY--NVSATARC---L-RA-----
Pavlovales-CCMP2436_51970	338_Euk-Green-Chlorophytes-UTC_CAMPEP-0198246494_CCMP2111 GKSTGIIHDDC---MLRHQYIENRIRRALRRLRV-GICR----QSRA-TTCELLEVHSQSHIESV----------LNGI-EGTGKAARMAAGCAAEATMHVLD-S-KVQNAG--HHAEHDCSMGFCFFNNCAVAAKAALKHTVNRVMIIDWDVHHGNGISNTFYNDDRVLYVSMH-GKFFP--GTAAEVNIPFSTGLGDIDYLAAYQLLVEPIGQKFKPDIVIVACGFDAARGDPLGEMMLSPVGYYHMTARIC------QSKMAIVLEGGY--KHSNVAKC---V-CAV----
Pavlovales-CCMP2436_51970	282_Euk-CCTH-Cryptomonads-Pyrenomonadaceae_CAMPEP-0177704456_Rhodomonas-lens-Strain-RHODO EEYSPFARQD----CAANNGVEERADGIWQLLND-GLCR----DGRA-TDPELLAVHTAEHVAAV----------S---QDASATAARVAAGSVVEVTEQVCT-G-QAKSGG--HHAERTHMMGFCVFNNVAVAAQQAKERWKQRVLIYDWDVHHGNGIQNIFYEDDQVLYISVH-KSFYP--GGTAKVNVPLEADSGDAVYRMAMDQIVLPVTKDFDPDIVFIAAGFDAALGDPLGGMAVSPGMFGSMTRDLA------NAPFVLSLEGGY--NVEVTAEC---V-SAA----
Pavlovales-CCMP2436_51970	389_Euk-CCTH-Cryptomonads-Pyrenomonadaceae_CAMPEP-0172097608_Rhodomonas-salina-CCMP1319 EEYSPFAPQD----CAANNGVEERADGIWQLLND-GLCR----DGRA-TDPELLAVHTAEHVAAV----------S---QDASATAARVAAGSVVEVTEQVCT-G-QAKSGG--HHAERTHMMGFCVFNNVAVAAQQAKERWKQRVLIYDWDVHHGNGIQNIFYEDDQVLYISVH-KSFYP--GGTAKVNVPLEADSGDAVYRMAMDQIVLPVTKDFDPDIVFIAAGFDAALGDPLGGMAVSPGMFGSMTRDLA------NAPFVLSLEGGY--NVEVTAEC---V-SAA----
Pavlovales-CCMP2436_51970	24_Euk-CCTH-Cryptomonads-Cryptomonadaceae_CAMPEP-0172163476_Cryptomonas-curvata-Strain-CCAP97952 LKSASLVYDG----HALHDDPESRATKMWEALEE-GLCH----SGRA-TREELILAHTEEHIDLV----------N----DGTPLAAR--AGCVLEMTRQVCI-G-QARNGG--HHARAPHAMGFCIFNNVAVAARNAQTLWAKKVAIFDWDVHHGNGVQDIFYDDPTVLYVSIH-QSFYP--GTTAK----------------------------------------------------------------------------------------------------------
Pavlovales-CCMP2436_51970	136_Euk-CCTH-Cryptomonads-ChroomonadsHemiselmis_CAMPEP-0173472688_Hemiselmis-rufescens-PCC563 GQMPALVYDE----HESHMQPEARATAAWRALQE-GLCR----ESRA-TDAELLLVHDQEHVQKI----------S----PASPQAARLAAGSVAAMTEE----------GG--HHAPRHMAMGFCLFNNVAVAAQKARKELAERVLIFDWDVHHGNGVQDIFLSDPNVLYISVH-ESFYP--GSTLRVNVPLENYTGDALYEE------------------------------------------------------------------------------------------
Pavlovales-CCMP2436_51970	115_Euk-CCTH-Cryptomonads-Chroomonads-Hemiselmis_CAMPEP-0173409120_Hemiselmis-virescens-Strain-PCC157 GERATLVYDP----HEAHNLPEERATAAWEALKE-GLCR----DPRA-TDEELLGVHTKEHIHTV----------T----PASSQVARVAAGSVAAMTEEVMT-G-KARNGG--HHAVRHSAMGFCIYNNVAVAAQKARRELAERVLVFDWDVHHGNGVQDIFYEDPNVLYISVH-ESFFP--GSTLRVNIPCENYTGDALYEEVMRWIVSPVAKAFNPDLILVSAGYDAADGDPLGGFSLSPGCFARMTKAMA------DGRLVLALEGGY--NVEVTADC---T-RVP----
Pavlovales-CCMP2436_51970	103_Prokaryotes-Bacteria-Deinococcus-Thermus_C1CUG8_Deinococcus-deserti --------MSAFPHFRATAFPAPRRQFLPRELLL---AQRPL-DAP-DPWA-AEAVHDPEYLRRWRQGEVTRSEERALGFAAVVQRGLGSSGATLAATRDALQ--LGINLGGGTHHAFADRAEGFSFLNDVVISARWLLDAG-RRILVLDLDVHQGNGTASMLRAEPRVLTVSVHAQSNYPFRKERSGLDVGLPDGTGDQAYLQALETQVAPVVTAFRPDFLFYLAGADVLAGDQLGRLALSPEGVRARDHRVLLWAARAGLPTTVVMAGGYNRDPQTLIDVRLGTLA-ALN-F
Pavlovales-CCMP2436_51970	2_Prokaryotes-Bacteria-Acidobacteria_A0A143PWW9_Luteitalea-pratensis ---MQAFYCDHFVLLPEHRFPMDKYARLRARV--NGILPLQLHEPHAA-PWTLMRVHTPDYVARVRDGGLTREEQRRIGFPQMVERSRRSVGGTIDAARAALQDGVSANLAGGTHHAFRDRGEGYCIFNDVAVAATTMIETG-RQVAVIDLDVHQGNGTAAIFEHDPRVFTCSLHGAANFPFHKERSDLDVPLPDGTGDGEYMAHLAAALD-VVLAIGPDLVFYVAGADPYEGDRLGRMRLTEMGLRQRDAIVFGRCRAERVPVAVTMAGGYAPDVDAIARIHAGTI--AAQSW
Pavlovales-CCMP2436_51970	87_Prokaryotes-Bacteria-Spirochaetes_A0A0A0DZP1_Alkalispirochaeta-odontotermitis ---MKIFYTDTFKILPEHSFPRDKNYLLRKRI--ELGNSTKLSIPDPA-SDEILRVHDPVYYQRFLNGELTEKEVRRVGLPEIVQRTRYSVGATIAACRTALNDGIAVNLGGGTHHAFRDQGQGYCWLNDTVIAARVLQAEG-EKVLIVDCDVHQGNGTAAIVKDDPTIFSFSIHGKNNFPYHKETSDLDVELADGTDDAAYLAALGNGLQASLDACDATLAIYLAGADPYKNDRFGRLALTKDGLAGRDRIVLRHLRQAGVPVAVTMAGGYAKQTKDAVDIHFRTV--ALRI-
Pavlovales-CCMP2436_51970	252_Prokaryotes-Bacteria-Gemmatimonadates_A0A1Q7LBA6_Gemmatimonadetes-bacterium-13-1-40CM-3-70-6 ---MQAFYADHFVLLPPHRFPMVKYALLRERV--AGVVAPDLHVPAPT-TDALTRVHTAEYVRRIQDGRVAAAEARRIGFPEMVERSRRSAGGTVAACRAALEDGVAVNLAGGTHHAFPDRGEGFCVFNDTAVATRAMQAEG-RRILIIDCDVHQGNGTAAIFADDDTVFTFDIYAAKNFPFEKQPADVAIPLADRTGDTCYLDYLEMGLERAVTGARADLAIYVSGADPYAGDRLGRLALSKEGLADRDRLVFATCRRAGLPVAVTMAGGYGRDVSDTVDIHYRTV--AAGL-
Pavlovales-CCMP2436_51970	44-IsArctic_Prokaryotes-Bacteria-Betaproteobacteria-IsArctic_A0A2N2SNV9_Betaproteobacteria-bacterium-HGW-Betaproteobacteria-21 ---MKLFYADHFVLLPEHRFPMVKYARLRERL--SGIFRADFRVPDAA-PDELLRAHDADYVSRVCDGTLDSAEIRRIGFPQMVERSRRSAGATLAACRSAQEDGCAVNLAGGTHHAHRNFGSGFCVFNDAAIAALAMRAEG-ERVAIVDCDVHQGDGTAAILADEPDIFTCSVHGARNFPFHKQLSDLDIELADATGDQAYLAALDGALNRVFDDFAPDLVIYLAGADPYVDDRLGRLALSIEGLGERDAKVLAHCRERNIPVAIAMAGGYARQIDDTVTIHLSTV--AARL-
