## Supplemental Table 4 for "Within-Arctic horizontal gene transfer as a driver of convergent evolution in distantly related microalgae" (part 31 of 38)

### Sheet: Finalised HGT alignments (continued)
Gene	Alignment
Pavlovales-CCMP2436_51970	22_RefEuk-Amorphea-Excavates-Discoba_Naegleria-genomic_72410-fgeneshNG-pgscaffold-53000049 STCIPLRYHSSHQLTTNHHTLKAKWIQVPKAL--SNAVLKEIKVP-DPPIDLVKQVHDHDFVDKFLDGTISPKDMKRIGFEAVRNRVIHTIGATLCATKDALNSRRSSNLAGGGHHSFYDRGSGYCIWNDIVIAGQYLINSGIRKYLVIDLDVHQGDGTSNLCRLHSKSFTFSMHCKHNFPIHKEKSDWDVELEDNMKDETYLRILSDCLDTL-E--KIDFIFFQSGVDVLQGDRLGRLSLSLEGVLKRDQMVFDTNRAITIPLVSMMGGGYIKNIDRVCS-HSNVYENSTRLW
Pavlovales-CCMP2436_51970	262_Prokaryotes-Bacteria-Oligoflexia_A0A2H0QNH3_Bdellovibrio-sp-CG11-big-fil-rev-8-21-14-0-20-39-38 KSNLKVYYSDQFSLLPNHRFPMEKYRNLRLKL--QNIISAELFAPLASEQ--ILLVHSEQYYDSIENGSIEAKAMKEIGFPRIILRSRASVGGFIAACSEALNHGVSGNLSGGTHHAHRDKGEGFCVFNDFAIASTWLIHQR-KKALILDLDVHQGNGNSSILNQSKDIFICSMHGKNNYPFRKI--SLDVDLPDHCNDEIYHHSLDETLNQV-AKMKFDLILYQAGVDPLKNDRFGKLDLSLEGLRLRDRKVFNFAYQSRTPIAIALGGGYS-DIEDTI-THCNTYEALHKML
Pavlovales-CCMP2436_51970	369_Prokaryotes-Bacteria-Lentispherae_A6DPX8_Lentisphaera-araneosa-HTCC2155 --MIKVAYKENYSHLWEHPFPMEKYELLWRQI--QGIIEKQYFEPKAI-SEEILLCHSSEYWNKLNQLQLSDKEVKKIGFPDLVNRELDITGGTLELSLWALENACGLNIAGGTHHAFSDHGEGYCLLNDHAIAIRALQNRR-KRALIVDLDVHQGNGSAEIFANDASVFTLSIHGERNYPTKKEKSDLDIALADGIEDAEYMDVLHNTLPKLIETEKPDIIFYLAGADVLAGDRFGRLALSMQGAYQRDEYVLSICQKLNIPVVVTMGGGYSKSLARIIDAHSQTF--ASQL-
Pavlovales-CCMP2436_51970	399_Euk-Green-Streptophytes-Plants_AEXY2016258_Blasia-sp ---------------------MLKYELIPAQL--EGVITKNLFSPGLL-TEDITLTHDESYWHQLRDLNLPPKEQRRTGFPRLVEREIRIAKGTIDGCHYAFENGIAFNVAGGTHHAGSNWGEGFCLLNDQAIAANYLLNNG-KSILIIDLDVHQGNGTAEIFESEPAVFTFSMHGANNFPYRKERSDLDIPLPDGMGDDEFLEILETTLPGLIDQQNPDFIFYLSGVDILATDKLGKLALSKEACKARDQFVFEQCIKHQTPVQVSMGGGYSPQIKDIVDAHCNTF--A----
Pavlovales-CCMP2436_51970	33_Prokaryotes-Bacteria-Chlorobi_A0A2D8UKF6_Mesonia-sp --MLKIAFHPSYVYLPPHRFPMEKYELLPQQL--EGTCTENFFEPELP-NDKICAVHDPDYYYDFLNLKLSQKEIRRTGFPALVARERLIAGGTIMASEFALQHGIAMNIAGGTHHAYSNRGEGFCMLNDQAIAARYLQQQK-EKILIIDLDVHQGNGTAEIFGGDDSVFTFSMHGEKNYPFKKEKSDVDIGLANETKDEEYLKILKETLPQLIEEVKPDFVFYLSGVDVLETDQLGKLSLSIKACKERDRFVLQSLKDKNLPVECSMGGGYSKEIKHIVEAHANTY--AQEI-
Pavlovales-CCMP2436_51970	242_Prokaryotes-Bacteria-Marinimicrobia_A0A2E0HVX8_Candidatus-Marinimicrobia-bacterium --MLKIAFNKNYXHLDEHXFPMXKYELIPEQL--ENTCSTNFFEPGII-SDXVLHTHEXQYFQRXKNIKLSKKEIREIGFPGLVERELTIAQGTIECTKYSIENGISMNIAGGTHHAFYDRGEAFCMLNDQAIAANYLIKKK-ERIMIIDLDVHQGNGTASIFKSNPEIFTISFHGKKNYPFRKEKSDVDIEFEDNTDDELYLKKLKKHIPTLIENFKPDFVFYLSGVDVLNNDKLGRLALSIDGCKERDKFILELCKVNSIPIQVSMGGGYSELLRNIIEAHSNTF--AQEI-
Pavlovales-CCMP2436_51970	401_Prokaryotes-Archaea-Euryarcheota_A0A2E7H1Q2_Euryarchaeota-archaeon RSKFGLWYHPLYTDIHPARFPRDRYQLLLDRLNA---VQRTLHRPE-PGRD-LLLAHDADYVDRFLAGELTDKEEKRIGLTSMIQRTRVLMSGAVEATEHVLKGGVAGNMAGGTHHAHRNFGSGYCVFNDLAVCARHALEHL-ERVAVVDLDVHQGDGTATILANEPRACTISVHCSTNFPFRKSVSDHDLPVAPGSGDEVYLDTVREALDIC-TAFKPDLILYQAGVDGLEADALGKLNVSREGMRQRNHLVFEAA--GDVPLVVFMGGGYAKPIDASLDSFFDLFD-AAT-N
Pavlovales-CCMP2436_51970	275_Prokaryotes-Bacteria-Verrumicrobia_A0A2D5APN3_Verrucomicrobiales-bacterium QRRFPLWYHPLYTEIHPARFPRDRYELLRLRLID---VFTTFRTPD-AKKN-LLLAHGSDYVHRFLAGELTVKEEKRIGLTDMIQRTLRLTGGAVEATEYAVMGGISGNMAGGTHHAHRDFGSGYCVFNDLAISALYAVHRL-ERVAVLDLDVHQGDGTATILSDESRVCTISVHCETNFPFRKSTSDHDLPVAAQGGDVAYLEKVQEALDIC-MDFEPALVLFQAGVDGLEADALGKLSVSRAGMQERNRLVFEAAHTRQIPVVIFMGGGYAKPIEATLEAFVDLFA-AAK-N
Pavlovales-CCMP2436_51970	396_Euk-SAR-Alveolates-Dinos-Gymnodiniales-IsAntarctic_CAMPEP-0179281510_Dinophysis-acuminata-Strain-DAEP01 ---MPLYYDRLYTAIDPSTFPRERYDLVRDGLV----HGVDIRVPS-PSRA-LVLAHDEDYVDRFLSGTLGAKEVSRIGLKLIIDRTLTLVGGSLAAMGDALAGGVAGNMAGGTHHAGFAQGAGYCIFNDLAVCARVALRQG-RRVAVIDLDVHQGDGTAEIFAGEDSVFTASVHCAANFPLRKETSDLDLPLPRGAGDEAYLEACEEAVRAA-LAVRPDLVFFQAGVDALREDGLGHLAVTREGMRRRNALVFQAT--RGLPLVLFMGGGYSKPISHTVAAFVDLFA-AGE-H
Pavlovales-CCMP2436_51970	50_Euk-SAR-Alveolates-Dinos-Gonyaulacales_CAMPEP-0189986724_Lingulodinium-polyedra-CCMP1738 LSSMPIYHHPLYTGLDPARFPRERYDLVRAQL-----SGPNIRVPS-PDRA-VLLAHDEGYVDRFLQSTLEPSEQRRIGLTLIVDRTLALVGGSLSAMSDALACGVAANMAGGTHHAAFGHGAGYCIFNDIAVCARVALSRG-QRIAVVDFDVHQGDGTAAIFAQEGRVFTASVHGATNFPFRKEQSDLDIALPKGAGDGPYLEACEAALEQA-LATDPQLVLFQAGVDALAEDGLGHLTVTRGGMRQRNALVFKAT--RGLPLVVLMGGGYSKPLCHTVEAFVDLFA-ASE-H
Pavlovales-CCMP2436_51970	25_Euk-SAR-Alveolates-Dinos-Gonyaulacales_CAMPEP-0199428912_Ceratium-fusus-Strain-PA161109 AASMRVYHHPLYTALDPARFPRERYDLVRAGL-----SGADIRTPP-QERA-LLAAHEEGYVDRFLEGELHPNERRRIGLTQIKDRTLALVGGSLAAMEDAFACGVGANMAGGTHHAAYAHGAGYCIFNDLAVCARIALTQK-HKVAIVDLDVHQGDGTAAIFNEDKRVFTVSVHCASNFPFRKEKGDLDIALPKGTGDGPYLEACNTAVLAA-LEAQPQVVLFQAGVDALAEDGLGHLTVTREGMHRRNLLVFEAT--RGLPLVVFMGGGYSKPISHTVDAFVDLFA-ASE-H
Pavlovales-CCMP2436_51970	290_Euk-Stramenopiles-Aplastidic-Labyrinthulomycetes_CAMPEP-0200732676_Aplanochytrium-stocchinoi-GSBS06 QGVMPVYAHNDYTVLPEHRFPMERYKLVQTRLEE---ISPTLKNPP-LKQQ-IESAHEPSFVDDFIHGRLDERAIRTIGFPELVQRT-LRITGATVAATRAVLVNVAGNLAGGTHHAFRSHGEGFCIFNDIAVAAKLAQQHH-QRCLVIDLDVHQGNGTAEIFDLDDSVFTFSLHAEKNYPWKRWPSDLDIGVPDDVTDSEYIDALTTGLRRLEEKINMNLVFYQAGTDPLKEDRLGRLSLGRETLQRRNALVYEWCRRHGLKVVITMGGGYSTPIQHSVESHCDVFQ-AAE-L
Pavlovales-CCMP2436_51970	258_Euk-Stramenopiles-Aplastidic-Bicosoecids_CAMPEP-0117720168_Cafeteria-roenbergensis-E4-10 SAAARVFFHPSYHVLPAHRFPMERYRAVHRRLQE---------APISPAT--LELAHCPEYVNAFVQGRLSEAHQREIGFPDFVERTLRITGGTLEAARLAVQWGVEANQAGGTHHAFADRGEGFCVFNDAAVVARAAVREEVRRVYIVDLDVHQGNGTAAILGSDSRALTLSVHAERNYPWRTRPSDIDIGLADDVTDEGYLAAVQKGLSALLD--EPDLVLFQAGVDPLRSDRLGRLGLSRTALHKRNEIVFEWCFQRGLPVVVMMGGGYSRPIEHSVR-HADVFQAAKRVW
Pavlovales-CCMP2436_51970	95_Euk-Red-Proteorhodophytina-Florideophytes_IEHF2003656_Dumontia-simplex SPPLSLYYSDLYVYLPKHRFPMDKYAMVRKRLQA-----STFKAPL-ATLD-LEMAHTSSYIKRFLRGTLSPSEERAIGFPAGVRRALGSTGGTIAATRELLAARLCGQTAGGTHHARRDSGSGFCVFNDMAVATYIALRDF--RVLLVDLDVHQGDGSAEIFHGDDRVYTVSVHAQNNYPFKKEVSDVDVGLADGAGDEEMLQVVQRVVGQALDRSRPGLVMLQMGVDGLKEDSLGRLSLTREGLSQRNRDVYGMVLQAGVPAVITMGGGYSKTIESSVAAHCDVYD-A----
Pavlovales-CCMP2436_51970	249_Euk-SAR-Alveolates-DinosProrocentrales_CAMPEP-0191086064_Prorocentrum-minimum-CCMP2233 VGDVVLFSSDWMDMLPDHRFPIDKYRRVRELLQT------CVLGPL-AVDE-ACLVHDRAYVDSVTTGNMTESERRRVGFKVRVLRSLASTGATVAATRYCLT----GALSGGTHHAFTDRGEGFCVFNDIAVATRVAQKEF-DSVLIVDLDVHQGNGTAHIFEHDDRVVTYSVHQAKGYPFSRSPSDVDIDLPDGCDDEAYMQALND-LPALLDRCRPGILFYQAGVDGLAGDRFGRLALTREGLSLRNRFVYDLA-RRGIPVVVTMGGGYHRDISKTIDCSADAYQ-AVD-W
Pavlovales-CCMP2436_51970	309_Euk-SAR-Alveolates-Dinos-Prorocentrales_CAMPEP-0190890874_Prorocentrum-minimum-CCMP1329 VGDVVLFSSDWMDMLPDHRFPIDKYRRVRELLQT------CVLGPL-AVDE-ACLVHDRAYVDSVTTGNMTESERRRVGFKVRVLRSLASTGATVAATRYCLT----GALSGGTHHAFTDRGEGFCVFNDIAVATRVAQKEF-DSVLIVDLDVHQGNGTAHIFEHDDRVVTYSVHQAKGYPFSRSPSDVDIDLPDGCDDEAYMQALND-LPALLDRCRPGILFYQAGVDGLAGDRFGRLALTREGLSLRNRFVYDLA-RRGIPVVVTMGGGYHRDISKTIDCSADAYQ-AVD-W
Pavlovales-CCMP2436_51970	139_Euk-SAR-Alveolates-Dinos-Prorocentrales_CAMPEP-0197714916_Pelagodinium-beii-Strain-RCC1491 GDGVHFFYSDWAPMLPSHRFPMDKYSMTRNILES------LLLGPL-AVEE-ACLAHDRDYVESVVTGTTSDSMRRRVGFAMEVLRTLASLGATVAATRRCLS----GAISGGTHHAFAGSGEGFCVFNDVAVAARLAQKEF-DSVLIVDLDVHQGNGTANIFQDDTTVFTVSIHQKKGYPFSRCASDLDIDISDDCEDEEYLRALDS-LADVVRFQKPEL-------------------------------------------------------------------------
Pavlovales-CCMP2436_51970	20_Euk-SAR-Alveolates-Dinos-Suessiales_CAMPEP-0192578324_Symbiodinium-sp-Mp CDSLCFFSSDWADLLPTHRFPIDKYTLVRELIQR------LVYGPL-AFDE-ACLAHDRGYVQSILQGEATDQMRRRVGFRMLVLRTLASLGATLAATRHCLT----GAVSGGTHHAFADSGEGFCVFNDLAVAARLAQQEF-ASVLILDLDVHQGNGTASIFQDDSSVYTVSVHQERGYPFSRCPSDLEVNLPDGCNDRQFFEALQP-LTELVFRQQPGLILYQAGVDGLKGDRFGRFALTRTGLQARNSFVYALA-ACQVPLLITMGGGYHKDILQTVQSSGDVYQ-AAR--
Pavlovales-CCMP2436_51970	231_Euk-SAR-Alveolates-DinosSuessiales_CAMPEP-0199614898_Symbiodinium-sp-C1 CDGFCFFSSDWADLLPPHRFPIGKYQLVREMLQD------AVLGPL-AFTE-ACLAHDVEYVTQIFTGMATDEMRRRVGFKMTVLRTLASLGATVAALRHTLS----GAVSGGTHHAFADRGEGFCVFNDIAVAARLAQQEF-SSVLTIDLDVHQGNGTANIFAGDNSVYTLSIHQQKGYPFSRYPSDFELDLPDGCNDAEYL-------------------------------------------------------------------------------------------
Pavlovales-CCMP2436_51970	366_Euk-SAR-Alveolates-Dinos-Peridiniales-FreshwaterIsArctic_CAMPEP-0192062898_Scrippsiella-trochoidea-CCMP3099 -------------------------------------------------------XHDREYVESIVLGQASVTMRKRVGFAMEVLRSLASLGATIAATRRCLL----GALSGGTHHAFAAAGEGFCVFNDCAVAARLAQVEF-ANVLVVDLDVHQGNGTAKIFEGDDSVFTYSAHQAKGYPFSRCASDVDVDLPDGCDDELYLRLVEP-LREMIAX------------------------------------------------------------------------------
Pavlovales-CCMP2436_51970	403_Euk-SAR-Alveolates-Dinos-Gymnodiniales_CAMPEP-0178429992_Amphidinium-massartii-Strain-CS-259 --SMHFFCSDWADMLPGHRFPIEKYRMARDLLSA------TLLGPL-ALAE-AALAHDVDYVESIAFGHATEQMRRRVGFAMGVLRSFASVGATLAATRWCLE----GALSGGTHHAFAAAGEGFCVFNDIAIAARLATQDF-SSMLVVDLDVHQGNGTAGIFKDDPSVFTYSVHQGKGYPLSRCASDIDIDLPDGCDDDGFLAAMQD-LPKVFEQQQPQLLFYQAGVDALKGDRFGRLALSRDGLKRRNARVFX---------------------------------------
Pavlovales-CCMP2436_51970	148_Euk-SAR-Alveolates-DinosSuessiales_CAMPEP-0196897624_Symbiodinium-sp-cladeA GRQMHFFCSDWADMLPGHRFPIEKYGMVRELLMQ------QVMGPL-ALTE-TSLAHDPSYVQSISSGQASEQMRKRVGFAMLVLRSFASVGATLAATRNCLEXXMDGAVSGGTHHAFASSGEGFCVFNDIAVAARLAAVDF-KSILIVDLDVHQGNGTAGIFKEDPNVFTYSVHQAKGYPFSRCASDVDIDLQDGCEDELYMTSLQG-LRSVFDQRRPELVFYQSGVDGLRGDRFGRLSLSPEGLRARNELVYELA-EYEV--------------------------------
Pavlovales-CCMP2436_51970	248_Euk-Green-Chlorophytes-Palmophyllophyceae_CAMPEP-0119168508_Prasinoderma-singularis-Strain-RCC927 --------------LPEHRFPMHKYELVRKALEA-----SRFSAPL-ALAD-VSRAHCPGYSASVLDGSVSADIMRSVGFPAQARRSFASTGGTLAAAHYALSPTAGAHTAGGTHHAFRDRGEGFCVFNDIAVAALMALEEYVRRVLVVDLDVHQGNGTSAIFADDARVTTFDVHAAKNWPWSRSVSDYDIGMEDGTGDAEYLAMLRERLPAPFEAHAPDLVIFQAGVDPLEADSMGRLSLSRSGLLQRNNLVYSHAIEAGAALVVCMGGGYSRPVDASAQAHADX--------
Pavlovales-CCMP2436_51970	194_Euk-Red-Cyanidiophytes_Cyanidioschyzon-genomic_544215904 -GALRVYFADVYAVLPAHRFPMAKYELVRRKLEA------PFLSPL-ALDD-ILLVHSKDYVDRFIKGKLSDIEVRRIGFPALVQRTLASVGGTVACMRDVVESRCAAQIAGGTHHAFPDHGEGFCVFNDIAIAARVALRDY-RRILVLDLDVHQGNGVAAIFQGDSRVFTCSFHGHGNYPFRKQKSDLDIEFEDNTDDTDYLQILEVWLPRIMAKHDPDLVFYQAGVDALAEDKLGRLALTRAGLRLRNQIVLDYIQESEAGIVICMGGGYADPITKSVDAHADVYD-AHF-L
Pavlovales-CCMP2436_51970	161_Euk-Red-Proteorhodophytina-Compsopogonophytes_JJZR2000836_Rhodochaete-parvula ---------------------MHKYRLVRQRIER-----AELRSPF-VIDD-LLLCHDSDYVDRYLSGRLSEKEVRKTGFPAGVQRTLASTGGTVAAMRDVLTVSIAGQLAGGTHHAYRAHGEGFCIFNDIAVAAHVAMRDF-ERIVVFDMDVHQGNGTAKLFEHDDRVITFSAHGAKNYPL-KERSDYDVELEDGAGDDKILSVVRQWLPFLIQRHSPQLLFYQAGVDSLEVDSLGRLSVTRGGLQARNRLVFDMCLSASVPLVVNMGGGYARPIDPSVECHADVF--AAE--
Pavlovales-CCMP2436_51970	234_Euk-Green-Chlorophytes-Bathycoccus_Bathycoccus-genomic_612386174 ---------------------MEKYLLTREAIEK-----KSMRSPT-AKED-VLLVHDKEYVERVLTQKLTREEARTIGFPQSVTRSLASTGGTIKMTRDVLEFMWAGQLAGGTHHAFAGHGEGFCVFNDIACAVRVAQRDYFRNVLIVDLDVHQGNGTAKIFENDKNIITYSIHGDRNYPWKRMLSDYDIALPDDCEDEEYLNALETSLPKVFEKHKPFLVYFQAGVDALKADSFGRLSMTREGLRRRNNLVLALC-EHDCKLVTTMGGGYAKPIERSIECHSDVFI-MAL-H
Pavlovales-CCMP2436_51970	98_Euk-Green-Chlorophytes-Pyramimonadales_CAMPEP-0196582346_Pyramimonas-amylifera-Strain-CCMP720 ---IPLFYADWAEVLPDHRFPMDKYRRTRLAIEE-----LRLASPL-AMSE-VLAVHCAEYASKFVEGRLSDHEMRTIGFPSTVQRSLASTGGTVACMHEVMLVPVAAQLAGGTHHAFADRGEGFCAFNDMAVAATSALQTYADPILILDLDVHQGNGTASIFEDEERVVTFDMFGDKNYPWKRMKNTYDVPLKDTMGDQEYLTVLEEWLPWLFTEHAPKLVFFQAGVDALMVDSFGRLGMTRAGMLRRNVRVYRECIERGVPLVICMGGGYSRPMDESVAAHTEVY--AIR-Y
Pavlovales-CCMP2436_51970	23_Euk-Green-Chlorophytes-UTC_CAMPEP-0201471024_Chlamydomonas-euryale-Strain-CCMP219 -EKLVAFSACHHVVLPDHRFPMQKYARTVANLAA-----KDLRGPL-AMAQ-TTSTHTTSAASAIXENRMTQSEMRNVGFPPLVGRTLASAGGTIAATRIVLGPRFAANIAGGTHHAFRASGEGFCVFNDVALSAAVAMRDF-DSILVLDLDVHQGNGTAGILEGDDRVVTFDMFGDKNYPYKRMRNTYDIPLEDGTGDEEYLGLLSDWLPRLVAKHRPQLLIFQAGVDPLEGDSFGRLGISRQGLIRRNHMVYSTA-EHSLPLVITMGGGYTRPMDRSIEAHTDVYT-AAY-W
Pavlovales-CCMP2436_51970	341_Euk-Green-Steptophytes-Plants_Physcomitrella-genomic_18072540 -EGLIAFCADHHEVLPEHRFPMTKYRATRMLLEG-----IETRAPL-PYDD-VCLVHDEGYVQRFSSGQLTAKEQRAIGFPELVRRSFASTGGTVAAMHTVMQ-KVAANIAGGTHHAFAGHGEGFCVFNDIAVASAICLRDYCTPILVVDLDVHQGNGTSKLFENDDRVITFDMHGAGNYPWKKMKSNYDIGFPDGTKDEEYLAKLADWLPHLIELHDPSLIFFQAGVDALKEDSFGRLAMTRQGLLKRNNMVYSACMERNLPLVITMGGGYSRPIDASIEAHADVY--AAL-Y
Pavlovales-CCMP2436_51970	379_Euk-Green-Chlorophytes-Ostreococcus_CAMPEP-0179628978_Ostreococcus-mediterraneus-Strain-clade-D-RCC2596 ---MNIYYADWATVLPAHRFPMDKYAATRNALAN-----KCLLSPE-CRLD-LLTTHDQAYVDRVLNLELTDDDVRKIGFPENVVRSLASTGGTIQCARDALRPRAAAQIAGGTHHAFRDRGEGFCVFNDIAV-AINVIRGDERKILIIDLDVHQGNGSAKIFENDEQVITFSMHGERNYPLKRETSTHDVELPDDCDDATYLAELNTWLPRLFIEYDPALVFFQAGIDALREDSFGRLAMTRAGMLTRNHAVYSQCITRDLPLVITMGGGYSKPIDASLDAHVDVF--AAM-Y
Pavlovales-CCMP2436_51970	327_Euk-Green-Chlorophytes-Micromonas_CAMPEP-0202934988_Micromonas-sp-CS222 -PPLRTYYADWAEVLPDHRFPMEKYQATRMVLEE-----IELVSPK-ALID-VLAVHEEGYVTRVLGCALTEKEGRAIGFPSQVTRSLASTGGTVAATHDVLRAKCAAQIAGGTHHAFRDKGEGFCVFNDIAVAATNAMRKFFHPILVIDLDVHQGNGTAKIFEDDPRVITFSAHGAGNYPWKRMRSDHDVDVPDGTGDLEYIALMEEWLPKLFDTYSPRLVYFQAGVDALAVDSFGKLKMTRAGMLRRNHMVYDECIKRDVPLVITMGGGYSKPFDASVDAHADVF--AAY-F
Pavlovales-CCMP2436_51970	257_Euk-Green-Chlorophytes-MicromonasIsAntarctic_CAMPEP-0198701398_Mantoniella-sp-CCMP1436 NPALRTYYADWAEVLPDHRFPMEKYKATRLALQG-----KEFLSPK-ALAD-VLAVHEAGYVARVMDCALSDSEARAIGFPSSVVRSLASTGGTVAATHDVMGHKAAAQIAGGTHHAFAGWGEGFCVFNDIAVAAVNALAHFLTPILVIDLDVHQGNGTAKIFEGDDRVVTFSVHGAGNYPWKKMVSDHDVDLPDDTGDEEYNAIIAEWLPFLFDRYDPRLVYFQAGVDALKEDSFGRLGMTRGGLLTRNHMVFNQCISRDVPLVITMGGGYSRPSDASINAHADVF--AAY-I
Pavlovales-CCMP2436_51970	363_Euk-Stramenopiles-Ochrophytes-SC_CAMPEP-0198429072_Synchroma-pusillum-Strain-CCMP3072 ISTATLYYNDVYEVLPEHKFPMGKYRMVREELEL---SRWDFVSPL-AHEE-LFTTHHPDYVRGFIEGTLPAPMYRRIGFPEQVLRILSSVGGCTAAARLLAEPWVAGQIAGGTHHAYHDRGEGFCAFSDMAVAANAVLGGYV-KVLFVDLDVHQGNGNAALFKDDDRVFTFSMHCSGNI-FSREVSDVDVEVEPGTDDETYLSTLGKWLDHLLPYVKPDLVMFQAGVDGLWCDRLGKLNLTPGGLSRRNVMV-SACLSRAVPLLVLMGGGYPKSFRAVVAAHSKSYDVVAE-M
Pavlovales-CCMP2436_51970	129_Euk-Stramenopiles-Ochrophytes-Pelagophytes_CAMPEP-0118907548_Chrysoreinhardia-sp-Strain-CCMP3193 ---XVFYYNDVGGRL----FACLSYVGLR----------VAASSPV-S--D-GEVPHCPEYVGRFLAGDLTREENRRIGFPAGAGRALSSTGGTIAAATTLAEPLMTGHIAGGTHHAYFDRGEGFCVFNDIACAANVLLRDFVRKVLIVDLDVHQGNGNANLFANDDRVFTFSLHAAANV-FSKETSDLDCELPSGADDDAYLRVLRTYLP-LLQNLDPDIVFYQAGVDPSEHDRLGKLDVSRKGLQKRNHLLFSAFERRNIPVVVTMGGGYPRAFTEIIQAHADVYAAAAS-R
Pavlovales-CCMP2436_51970	241_Euk-Stramenopiles-Ochrophytes-Pinguiophytes_CAMPEP-0118866284_Phaeomonas-parva-Strain-CCMP2877 -HPALYFYNDVYEFLPEHRFPMEKYRLVRRKLQH------AFDSPL-ARED-LVTTHCPAYVDRFLTGELTPGENRCIGFPAGVDRAVSSTGGTVAAARAVLEPRFAGQVAGGTHHAFYDYGEGFCVFSDIAVAANCALREHLRRVLVVDLDVHQGNGNAVLFADDPAVFTYSAQCEQNL-FSREASDVDVWVPSGAGDDAYLGMLRETLPAVFERVRPQLVFFQAGVDGLDADRLGRLGLSREGLRQRNDLVYVLGGKDT-RLVVTLGGGYPKPFHDIVDAHADVYQ-ASQ-L
Pavlovales-CCMP2436_51970	118_Euk-Stramenopiles-Ochrophytes-Pinguiophytes_CAMPEP-0197379714_Pinguiococcus-pyrenoidosus-Strain-CCMP2078 ----------------------------------------EFASPL-AVEE-LTTTHCSEYVRRFFSGDLTPKENRNIGFPAGVDRAVSSTGGTVGAARMVCTPRFAGQVAGGTHHAFFDYGEGFCVFSDIAVAANCVLREHLKRILIVDLDVHQGNGNAVLFQDEPRVFTFSMQCSKNI-FSRQHSDLDVWLDEGAGDDEYMRELQAILPSVFDSVNPQLVFYQAGVDAIAEDRLGHLSVSREGLQRRNAYVYVLSHPSTPRLVITLGGGYPKPFRNVIDAHADVYQ-AAQ-L
Pavlovales-CCMP2436_51970	365_Euk-CCTH-Haptophytes-Phaeocystales-IsAntarctic_CAMPEP-0172989384_Phaeocystis-antarctica-Strain-Caron-Lab-Isolate ---------------------------------------------X-ALDE-LTACHTADYVDRYVNNKLSDLENRRVGFPASVDRSLSSTGGTVAAMREVCSAMLSGHLAGGTHHAFADRGEGYCVFNDIGVAARV----------AVDLDVHQGNGCAVLFQDEPRVTTFSLHCAGNF-FSKQRSDLDVEVPPGAGDAEYLALLQEHLPPLFERVKPDLTFFQAGVDPHEDDALGKLRLSSAGLKRRNKLVYDQAAAHATRLVVTMGGGYPKPFLSVVQCHMDVYA-AAV-I
Pavlovales-CCMP2436_51970	157_Euk-CCTH-Haptophytes-Prymnesiales_CAMPEP-0191230008_Prymnesium-parvum-Texoma1 VPPVPLYYNDIYEVLPQHRFPMAKYRMVREKLQL------QFESPL-AKED-LVTCHTDDYVSRYLNNQFTEKENRRVGFPASVRRSLSSTGGTIVAARAVLNVRFAGHIAGGTHHAFADRGEGFCVFNDIAVAANVILRDFVQRILIIDLDVHQGNGSAVLFHGDPRVFTFSMHCAGNY-FSKEASDCDVEIPTGAGDDEYLDILRNTLPKLFEAQRPQLTFFQAGVDGHESDAFGRLKLSRKGLQKRNRMTYEAALAHDSPLVVTMGGGYPRAFLDVVEAHADVYR-AQP-I
Pavlovales-CCMP2436_51970	278_Euk-CCTH-Haptophytes-Chrysochromulinales_Chrysochromulina-genomic_KOO224931 ---------------------MQKYRYVREALQR------TFYSPL-VEKD-LTLVHCEGYVSRFLGGQLTRDELRRIGFPQHVNRALSSTGGTVAAAHAVCRAIFAGHIAGGTHHAFADRGEGYCVFNDIAVAAAVALRDHVQRVLVVDCDVHQGNGTASIFAGDERVFTASFHCEANL-FSREVSDLDVDLPPGVGDEAYLEALQAHLPGLFERVRPQLCFFQAGVDVHESDRIGKLKLSSAGIKKRNALVYAAAARHGARLVVTMGGGYPKHFHRVVQSHMDCYQ-CAS-H
Pavlovales-CCMP2436_51970	18_Euk-CCTH-Haptophytes-Isochrysidales_CAMPEP-0187594294_Emiliania-huxleyi-374 ------------ERAPPARVPLGEVQDIREALQR--EAAKTFHSPLASE-D-LTTVHDGEYVRRYLANELSHKENRRIGFPAGKLRALSSTGGTVAAMHAVCRARFAGHIAGGTHHAFADRGEGYCVFNDIAVAAACALRDY-RRVLLVDLDVHQVCSAAADCNGSHRPLRESSHSGGSTLAQRTATDLARSLPRGSTQ---------------RGSRPACVFXKAGVHSASTRVLTPLHPPGEG--RRNAVVWESRPKDGLPIMLAMTGWYPGDLDSETPSH------ATEYL
Pavlovales-CCMP2436_51970	375_Euk-CCTH-Haptophytes-Isochrysidales_CAMPEP-0187766232_Emiliania-huxleyi-PLYM219 -PPLPLWYNDHYQVLPSSSFPMEKYRYIREALQR------TFHSPL-AVED-LTTVHDGEYVRRYLANELSHKENRRIGFPAGKLRALSSTGGTVAAMHAVCRARFAGHIAGGTHHAFADRGEGYCVFNDIAVAAACALRDYIRRVLLVDLDVHQGNGSARIFAADGRVKTYSQHCEGNL-FSREASDLDVDVPVGEGDDGYLALLGEHLPRFLEATQPDLVFFQGGVDPHQADRIGRLELSTAGLKKRNALVYVSGLQSAPRLVVTLGGGYPRPFHQVVQSHMDVYQ-CAA-H
Pavlovales-CCMP2436_51970	29_Euk-Stramenopiles-Ochrophytes-SC_CAMPEP-0190277608_Ochromonas-sp-CCMP1393 -KQVLFYYHENYEILPRHRFPIKKYQSVRLLIQS------KFQSEP-VREE-LAATHCYNYVEKYLSGNLTELEIRKQGFPASVDRTLRIVGGTVSATRALFSLMMSGNIAGGTHHAFYDYGEGFCIFSDIAVACNLALKEFVERILILDLDVHQGNGNAALFQHDPRVFTFSMHCRENY-FSKQQSNIDIELDAGTGDEVYLSKLKTWLPYLFHAVKPQLVFYQAGVDIYEGDRLGKLKVTRAGLQKRNEMIYQAVSRRGIKCVVTMGGGYPKPFQELTENHADVYQCCSP-I
Pavlovales-CCMP2436_51970	167_Euk-Stramenopiles-Ochrophytes-Eustigmatophytes_Nannochloropsis-oceanica-genomic_Noc_GME1185 -GPIQFFYNDIFQVMPEHRFPMEKYAAFRRQAQQ------SFHSPL-ALAD-LETTHDPTYIQRYLTGHITAQEKRESGFDQHVNRTLSSVGGSVAATHAVLRPQVGAHLAGGTHHAFKAKMEGFCIFSDIAVAANVALRDYVRKILIVDLDVHQGNGNAVLFQDDDRVYTFSMHCKGNY-FSKEQSDHDVEVEANTGDAGYLALLEQHLPLAFEQSKPDLVFFQAGIDPHISDRLGKLSLTRAGLQRRNLRVFQFAEAYRSKCVVVAGGGYPSPYGDVIAAHADVYG-AAE-F
Pavlovales-CCMP2436_51970	1_Euk-Stramenopiles-Ochrophytes-Eustigmatophytes_W7TGL1_Nannochloropsis-gaditana -DPLYFFYNDIFHVMPEHRFPMEKYAAFRRQAQQ------GFHSPL-SVRD-LETTHDRSYIQRYLVGNVTAQEKRESGFDQHVNRTLSSVGGTVAATHAVLQP-VGAHLAGGTHHAFQARMEGFCIFSDIAVAANVALRDYVRKILIVDLDTHQGNGNAVLFQDDSRVFTFSMHCDANY-FSKQASDLDVEVKPGTGDAGYLSLLERYLPLVFEAQAPDLVFFQAGVDIHASDRLGKLALTRAGLQRRNLRLFQFVEAYGSKLVVTAGGGYPSPYADIINAHADVYG-AAE-F
Pavlovales-CCMP2436_51970	211_Euk-Stramenopiles-Diatoms-ThalassiosiralesLithodesmids_CAMPEP-0172537544_Thalassiosira-punctigera-Tpunct2005C2 SPYFPVYYNDVYEVLPPHRFPMGKYRRVREALQAER-RRHEFRSPL-ARQQ-LLTTHDEDYVRRYLSGDMTESENRNIGFPQHVNRTLSSVGGTVAAACAAWELCWAAHVAGGTHHAFHDYGEGFCIFSDIAVAANVLLERYIRRILILDLDVHQGNGNAALFDGRPEVQTFSMHCSANY-FSKERSDLDVELPVGCDDETYLSTLRYWLKRI-ERKPFDLIFYQAGVDIHEEDRLGRLSVTPAGISRRNALVFEFARKMESPLVISMGGGYPKDWTPIIDAHASVYE-AHR-L
Pavlovales-CCMP2436_51970	113_Euk-Stramenopiles-Diatoms-ThalassiosiralesLithodesmids_CAMPEP-0193016858_Thalassiosira-rotulaGSO102 -------------------------------------------------------------------------------------------------------LCWGAHVAGGTHHAFRDYGEGFCIFSDIAVAANVLLQRYIRRILIIDLDVHQGNGNAALFATNPAVQTFSMHCSANY-FSRERSDLDVELPSGCDDGTYLLTLRHWLKRI-KRKQFDFIFYQSGVDIHANDRLGRLSVTSDGISKRNAMVFDFANRMECPLVVCMGGGYPKDWTSVIEAHANVYE-AHR-L
Pavlovales-CCMP2436_51970	61_Euk-Stramenopiles-Diatoms-Thalassiosirales-Lithodesmids_CAMPEP-0192947148_Thalassiosira-rotula-CCMP3096 VPYFSIYYNDVYEVLPPHRFPMGKYRKVREAIQAEQ-SQHELRSPL-AEEQ-LITTHDSNYVQRYLSGDMTNVENRNIGFPQGVNRTLSSVGGTVAAACAAWELCWGAHVAGGTHHAFRDYGEGFCIFSDIAVAANVLLQRYIRRILIIDLDVHQGNGNAALFATNPAVQTFSMHCSANY-FSKERSDLDVELPSGCDDSTYLLTLRHWLKRI-KRKQFDFIFYQSGVDIHANDRLGRLSVTSDGISKRNAMVFDFANRMECPLVVCMGGGYPKDWTSVIEAHVNVYE-AHR-L
Pavlovales-CCMP2436_51970	74_Euk-Stramenopiles-Diatoms-Thalassiosirales-Lithodesmids-IsAntarctic_CAMPEP-0200098362_Thalassiosira-antarctica-Strain-CCMP982 APYFPVYYNDVYEVLSPHRFPMGKYKKVREALQTEQ-RRHEFRSPL-TREE-LVTTHDADYVDRYLSGDMTELENRNIGFPQHVNRSLSSVGGTVAAACAAWELSWGAHVAGGTHHAFKNYGEGFCIFSDIAVAANVILQRYIQRILIIDLDVHQGNGNAALFDGNQNVQTFSMHCSANY-FSKENSDLDVELPIGCGDETYLSTLNTWLKRM-KRKQFDLIFFQAGVDIHHEDRLGRLSVTAAGISKRNALVFDFAHRMESPLVICMGGGYPKDWTSIIEAHTAVYE-AHQ-L
Pavlovales-CCMP2436_51970	219_Euk-Stramenopiles-Diatoms-ThalassiosiralesLithodesmids_CAMPEP-0201084680_Thalassiosira-miniscula-CCMP1093 APYFPIYYNDVYEVLPKHRFPMGKYRKVRKRVQEDK-KRHEFRSPL-ATEQ-LETTHDANYIHRYLTGDMTESENRNIGFPQHVNRTLSSVGGTAAAACAVWELCWGAHVAGGTHHAFKNYGEGFCIFSDIAVAANVLLQRYLRRILIIDLDVHQGNGNAALFHSNTAVQTFSMHCSANY-FSKEHSDLDVELPIGCDDETYLTTLKYWLDRM-WRKQFDLIFYQSGVDVHHQDRLGRLSLTTEGISKRNALVYNFAHRLQCPLVISMGGGYPKDWTSILEAHTNVYE-SHK-L
Pavlovales-CCMP2436_51970	310_Euk-Stramenopiles-Diatoms-ThalassiosiralesLithodesmids_CAMPEP-0192890086_Thalassiosira-oceanica-CCMP1005 PPFFPIYYNDVYEVLPRHRFPMQKYRKVRLAVQEER-SRDEFRSPL-AKEQ-LITTHDETYVDRYLEGKMTEAEIRNTGFPQHVNRSLSSVGGTVAAACAVCEPNWGAHIAGGTHHAFSDFGEGFCIFSDIAVAANVLLDKFIKRILIIDLDVHQGNGNAVLFQGDDRVQTFSMHCAGNF-FSKEKSDLDVELPIGCDDSTYLGTLSHWLRRI-SQKKFDFIFFQSGVDILKEDRLGKLEVTKEGVSTRNRMVFDFAQRLGCPLVICMGGGYPRDWEPIX--------------
Pavlovales-CCMP2436_51970	121_Euk-Stramenopiles-Diatoms-Thalassiosirales-Lithodesmids_CAMPEP-0180902392_Skeletonema-marinoi-Strain-FE60 -----------------------------------------------------------------------------XGFPQHVNRTLSSTGGTVAAACDAYELCWSAHIAGGTHHAFRDYGEGFCIFSDIAVAANVLLQKFIRRILIIDLDVHQGNGNAALFQGNDKVQTFSVHCRSNY-FSKEHSDLDIELPAGCTDDTYLTTLKHWLRRI-RQKPFDFIFYQAGVDIHKDDRLGRLSISQEGISKRNHLVFDFADRMRAPLVICMGGGYPKDWAPILTAHAGVYE-AHQ-L
Pavlovales-CCMP2436_51970	166_Euk-Stramenopiles-Diatoms-ThalassiosiralesLithodesmids_CAMPEP-0192239636_Skeletonema-marinoiSkelA ---------------------------------------------------------------------MTEAENRNIGFPQHVNRTLSSTGGTVAAACDAYELCWSAHIAGGTHHAFRDYGEGFCIFSDIAVAANVLLQKFIRRILIIDLDVHQGNGNAALFQGNDKVQTFSVHCRSNY-FSKEHSDLDIELPAGSTDDTYLTTLKHWLRRI-RQKPFDFIFYQAGVDIHKDDRLGRLSISQEGISKRNHLVFDFADRMRAPLVICMGGGYPKDWAPILTAHAGVYE-AHQ-L
Pavlovales-CCMP2436_51970	388_Euk-Stramenopiles-Diatoms-ThalassiosiralesLithodesmids_CAMPEP-0180866452_Skeletonema-marinoi-FE7 ------------XVMPPHRFPMSKYKKVRKAVQAEQ--QQDFRSPL-AFEQ-ISTTHCTEYIQRYLSGQMTEAENRNIGFPQHVNRTLSSTGGTVAAACDAYELCWSAHIAGGTHHAFRDYGEGFCIFSDIAVAANVLLQKFIRRILIIDLDVHQGNGNAALFQGNDKVQTFSVHCRSNY-FSKEHSDLDIELPAGCTDDTYLTTLKHWLRRI-RQKPFDFIFYQAGVDIHKDDRLGRLSISQEGISKRNHLVFDFADRMRAPLVICMGGGYPKDWAPILTAHAGVYE-AHQ-L
Pavlovales-CCMP2436_51970	189_Euk-Stramenopiles-Diatoms-ThalassiosiralesLithodesmids_CAMPEP-0115932914_Skeletonema-marinoi-SM1012Hels07 -----XFTSDVWEVMPPHRFPMSKYKKVRKAV--EQ--QQDFRSPL-AFEQ-ISTTHCTEYIQRYLSGQMTEAENRNIGFPQHVNRTLSSTGGTVAAACDAYELCWSAHIAGGTHHAFRDYGEGFCIFSDIAVAANVLLQKFIRRILIIDLDVHQGNGNAALFQGNDKVQTFS-HCRSNY-FSKEHSDLDIELPAGCTDDTYLTTLKHWLRRI-RQKPFDFIFYQAGVDIHKDDRLGRLSISQEGISKRNHLVFDFADRMRAPLVICMGGGYPKDWAPILTAHAGVYE-AHQ-L
Pavlovales-CCMP2436_51970	192_Euk-Stramenopiles-Diatoms-Thalassiosirales-Lithodesmids_CAMPEP-0113429062_Skeletonema-costatum-Strain-1716 LPYFSIYYNDVWEVMPPHRFPMSKYKKVRKAVQAEQ--QQDFRSPL-AFEQ-ISTTHCTEYIQRYLSGQMTEAENRNIGFPQHVNRTLSSTGGTVAAACDAYELCWSAHIAGGTHHAFRDYGEGFCIFSDIAVAANVLLQKFIRRILIIDLDVHQGNGNAALFQGNDKVQTFSVHCRSNY-FSKEHSDLDIELPAGSTDDTYLTTLKHWLRRI-RQKPFDFIFYQAGVDIHKDDRLGRLSISQEGISKRNHLVFDFADRMRAPLVICMGGGYPKDWAPILTAHAGVYE-AHQ-L
Pavlovales-CCMP2436_51970	358_Euk-Stramenopiles-Diatoms-ThalassiosiralesLithodesmids_CAMPEP-0192143930_Skeletonema-dohrniiSkelB LPYFSIYYNDVWEVMPPHRFPMSKYKKVRKAVQTEQ--QQDFRSPL-AFEQ-ISTTHCKEYIQRYLSGQMTEAENRNIGFPQHVNRTLSSTGGTVAAACDAYELCWSAHVAGGTHHAFRDYGEGFCIFSDIAVAANVLLQKFIRRILIIDLDVHQGNGNAALFQGNDKVQTFSVHCRSNY-FSKEHSDLDIELPAGSTDDTYLTTLKHWLRRI-HQKQFDFIFYQAGVDIHKDDRLGRLSISQEGISKRNHLVFDFANRMRAPLVICMGGGYPKDWAPILTAHAGVYE-AHQ-L
Pavlovales-CCMP2436_51970	255_Euk-Stramenopiles-Diatoms-Araphid-pen_CAMPEP-0202468272_Licmophora-paradoxa-Strain-CCMP2313 ----------------------------RETVDQ---------------------------------------------------------------------PIWGAHVAGGTHHAFYDYGEGFCVFSDIAVAANVVRQRYIRRILIIDLDVHQGNGNAVLFEGRDDVVTFSIQCEANY-FSKEKSDLDIELPVGCDDGTYLSTLHHWLTQI-IGGKFDLVFYQAGVDX----------------------------------------------------------------
Pavlovales-CCMP2436_51970	119_Euk-Stramenopiles-Diatoms-ChaetocerotalesBiddulphidsCymatosiralesIsArctic_CAMPEP-0197733104_Minutocellus-polymorphus-CCMP3303 ------------------------------------------------------------------------------------------XGGTVAAACAVCDPTWSAHVAGGTHHAFYDRGEGFCVFSDIAVAANVVLEQYVQRILIIDLDVHQGNGNAVLFQGRDDVITFSMHCKKNF-FSKQSSDLDIELPEHCTDQTYLSTLSYWLKRI-EGGDYDLVFYQAGVDIIADDRLGRMALTSKGVQKRNELIYNWADEREIPLVLTMGGGYPKDWEPILX-------------
Pavlovales-CCMP2436_51970	12_Euk-Stramenopiles-Diatoms-Araphidpen_CAMPEP-0118691678_Striatella-unipunctata-CCMP2910 ---------------------------------------------------------------------XTESESRNVGFPHHVNRTLSSVGGTVAAACAVCDXTWSAHVAGGTHHAFYDRGEGFCVFSDIAVAANVVLQRYVKRILVLDLDVHQGNGNAVLFQNRMDVTTVSIHCRANY-FSIQRSDLDVALPEGCTDETYLATLRHWLRRL-LGGTYDLVFFQAGVDVLETDRLGRMSLSPKGVEQRNALVFEFAQQLKAPLVITMGGGYPKDWTPILDAHANVYQ-AHK-L
Pavlovales-CCMP2436_51970	149_Euk-Stramenopiles-Diatoms-Chaetocerotales-Biddulphids-Cymatosirales_CAMPEP-0197465488_Triceratium-dubium-Strain-CCMP147 ----------------------------------------------------LTTTHTPTYVDRFLRGDLTEEEVRNVGFPSGVDRALSSVGGTVAAASAVCEPVWSAHVAGGTHHAFADRGEGFCVFSDIAVAANVILLRYVSRILILDLDVHQGNGNAVLFDGRNDVVTFSMHCGANY-FSKQRSDLDVELPAGCTDDTYLLSLRHWLNLI-EGGPYDLVFFQAGVDVLADDRLGRMEVSSRGVQRRNEMVFDFALKLGVPLVTTMGGGYPRDWKPILEAHANVYQ-AHQ-L
Pavlovales-CCMP2436_51970	335_Euk-Stramenopiles-Diatoms-ChaetocerotalesBiddulphidsCymatosirales_CAMPEP-0183298984_Odontella-Sinensis-Grunow1884 VPFFPIYYNDVYEVLPPHRFPMGKYRKVREEVQRER-DGREFRSPL-ALEE-LTTTHDPEYVDRFLRGDVTEAEQRNVGFPEGVDRALSSVGGTVAAASAVCEFCWSAHVAGGTHHAFSDYGEGFCVFSDIAVAANVVLTRYATRLLVLDLDVHQGNGNAVLFRGRDDVSTFSLHCGSNY-FSVRTSDLDVELPAGCGDETYLPTLRHWLGRI-----------------------GR-------------------------------GG-----------------------
Pavlovales-CCMP2436_51970	367_Euk-Stramenopiles-Diatoms-Attheya-IsArctic_CAMPEP-0198282878_Attheya-septentrionalis-CCMP2084 RPSFTIYYNDVYEVLPPHRFPMEKYGKVRRRIQNEK-NRSEFRSPL-SVEE-LSTTHSPVYVARFLNGDLTKEEIRNVGFPSGVDRALSSVGGTVQAACDVCDPIWAAHVAGGTHHAFFDYGEGFCVFSDIAVAANVVLQRYVKRILIIDLDVHQGNGNAVLFQGRDDVRTFSMHCSGNY-FSRQTSDLDVELPMGCTDETYLATLYHWINQM-IAKGVDLIFFQAGVDILHDDRLGRMSITSNGVERRNKLVFDFAHSLQIPMVITMGGGYPRNWDPILEAHANVYQ-AHQ-L
Pavlovales-CCMP2436_51970	146_Euk-Stramenopiles-Diatoms-Araphidpen_CAMPEP-0116545402_Cyclophoratenuis-ECT3854 -------------VLPPHRFPMDKYRQTRELIQQTT-AGVDLRSPL-AWDE-IITTHSPDYLYRFVTGDQTDEELRNVGFPAGVKRALSSTGGTVAAACAVCDPVWSAHVAGGTHHAFFDRGEGFCVFSDIAVAANVVLQRYVKKILIVDLDVHQGNGNAVLFQGRDDVITFSIHCEANY-FSKEESDLDIELPAGCTDETYLTTLRHWLKQI-REPNFDLVFFQAGVDILEQDRLGRMSITSTGVXRRNQLVFXFCTRNNLPLVITMGGGYPRPWKPIIE-------------
Pavlovales-CCMP2436_51970	62_Euk-Stramenopiles-Diatoms-Araphidpen-IsAntarctic_CAMPEP-0200203746_Thalassionema-nitzschioides-L26B KPYFPIFYNDLYEVLPKHRFPMNKYRQVRERIQQDI-ESIQFCSPL-AWEE-LITTHSPEYVSRFLQGNQTVQELRNVGFPDGVKRSLSSTGGTIAAACAICEPIWSAHVAGGTHHAFFDRGEGFCIFSDIAVAANVIQRKYMRRILIIDLDVHQGNGNAVLFQGRQDVVTFSLHCEGNY-FSKESSDLDVELPIGCSDETYLATLRHWLNQI-KGGHFDLVFFQAGVDGLKQDRLGRMDLTAEGLSTRNKLVFDFCSEQRLPLVITMGGGYPREWKSILNAHANVYQ-AHE-L
Pavlovales-CCMP2436_51970	135_Euk-Stramenopiles-Diatoms-ChaetocerotalesBiddulphidsCymatosirales_CAMPEP-0200988698_Chaetoceros-neogracile-CCMP1317 ---------------------MSKNNDDEQQQQE-----QEFRSPL-VKED-LLTTHCENYIDRYLNGECTELELRNVGFPEGVNRSLSSNGGTLAAALSLCHPMFSAHVAGGTHHAFKDRGEGFSVFSDIAVAANVILRDFVSKILIIDLDVHQGNGNAVLFHDEKNVFTFSMHCSGNY-FSKQQSDLDIELPIGCNDETYLATLNHWLKRI-EGGQFDLIFFQAGVDILESDRLGRMDITPKGVQRRNTMVYDFAINVGVPMVITMGGGYPKDWEPVLQAHEDVYG-AFD-L
Pavlovales-CCMP2436_51970	406_Euk-Stramenopiles-Diatoms-Chaetocerotales-Biddulphids-Cymatosirales_CAMPEP-0176484152_Chaetoceros-sp-Strain-GSL56 ------------------WISIEKYEK-----EYKK-ERSEFRSPL-VFED-LVTTHCPKYVQRYIDGDQTEEELRNVGFPQGVDRSFSSTGGTVAAATSICQLLFSAHVAGGTHHAFRDRGEGFCVFSDIAVAANVLLRDFVQKILIVDLDVHQGNGNAALFQGVEQVTTFSIQCDGNY-FSRQESDLDIDLPPGVTDETYLATLHHWLNRV-DAG--DFIFFQAGVDILEDDRLGKMSLTQHGIARRNKMMFDLARDLNVPMCITMGGGYPKDWEPILQAHANVYQ-AYD--
Pavlovales-CCMP2436_51970	260_Euk-Stramenopiles-Diatoms-ChaetocerotalesBiddulphidsCymatosiralesIsArctic_CAMPEP-0119454168_Chaetoceros-cfneogracile-RCC1993 -PFFPIYYNDVYEVLPPHRFPMEKYRKVRERVQHKH-EKQDFTSPL-VVED-LITTHCPNYVQRYLDGNQTKEEVRNVGFPKSVDRSLSSTGGTVAAATSLCQQLFSAHLAGGTHHAFRDRGEGFCVFSDIAVAANVILRDYVKNILIIDLDVHQGNGNAVLFQGREEVITFSMHCNANY-FSKQDSDLDIELPPGTTDETYMSTLHHWLNRV-DAGKVDFIFFQAGVDILEDDRLGRMSISSKGIARRNEMVFELAKDLKVPMCITMGGGYPKDWEPILKAHAHVYQ-AFE-M
Pavlovales-CCMP2436_51970	218_Euk-Stramenopiles-Diatoms-Raphid-pen_CAMPEP-0186530584_Amphora-coffeaeformis-CCMP127 RPNFTIYYNDVYEVLPPHRFPMEKYGKVRRRVQDSS-VVSPFQSPL-AVTE-LETTHDPQYIQRYLRGDMTDAEVRNVGFPAGVNRSLSSVGGTVAAARHVVELSWAAHVAGGTHHAFYDYGEGFCVFSDIAVAANVVLKEYVRRILILDLDVHQGNGNAILFQNRPEVFTFSMQCAANS-FSKEVSDLDIELPVDCRDETYLLTLKHWLSRI-EAGEFDLVFFQAGVDGLADDRLGRMALTAQGLARRNEMVYDFCLQQNLPLVITMGGGYPRDWEPILAAHAAVYG-AYD-L
Pavlovales-CCMP2436_51970	102_Euk-Stramenopiles-Diatoms-Raphid-pen_Pseudonitzschia-genomic_179026 -----MYYNDVYEVLPPHRFPMGKYRKVRERVQDEQ-ESNEFHSPL-AFDE-LSTTHDPTYIQRFLRGDQTEQEQRNVGFPEGVERALSSVGGTLAAACFVCEPVWAAHIAGGTHHAFHDYGEGFSVFSDMAVAANVVLDRYIKKVLMIDLDVHQGNGNAVLFQRADRVFTFSMHCSGNY-FSKQDSDLDIELPIGCKDQAYLMTLNHWLKRF-SDHKWDLVIFQAGVDVLEDDRLGRMNLSPEAVGRRNELVYEFARDLNVPLVICMGGGYPKAWKPIIETHANVYG-AHQ-L
Pavlovales-CCMP2436_51970	191_Euk-Stramenopiles-Diatoms-Raphidpen_CAMPEP-0172400468_Pseudonitzschia-pungens-cfpungens GPTFRMYYNDVYEVLPPHRFPMGKYRKVREQIQEKR-ESNGFHSPL-AFDE-LSTTHDPRYIQRFLRGDQTEQEQRNVGFPEGVERALSSVGGTLAAACFVCEPCWAAHIAGGTHHAFHDYGEGFSVFSDMAVAANVVLDRYLKNVLMIDLDVHQGNGNAVLFQKADRVFTFSMHCSGNY-FSKQDSDLDIELPIGCKDQAYLMTLNHWLKRF-TQHKWDLVIFQAGVDVLEDDRLGRMNLSPEAVGRRNELVYEFVRDLNLPLVICMGGGYPKAWKPIIETHANVYG-AHD-L
Pavlovales-CCMP2436_51970	122_Euk-Stramenopiles-Diatoms-Raphid-pen_CAMPEP-0172374588_Pseudo-nitzschia-pungens-Strain-cf-cingulata GPTFRMYYNDVYEVLPPHRFPMGKYRKVREQIQEKR-ESNGFHSPL-AFDE-LSTTHDPRYIQRFLRGDQTEQEQRNVGFPEGVERALSSVGGTLAAACFVCEPCWAAHIAGGTHHAFHDYGEGFSVFSDMAVAANVVLDRYLKNVLMIDLDVHQGNGNAVLFQKADRVFTFSMHCSGNY-FSKQDSDLDIELPIGCKDQAYLMTLNHWLKRF-TQHKWDLVIFQAGVDVLEDDRLGRMNLSPEAVGRRNELVYEFVRDLNLPLVICMGGGYPKAWKPIIETHANVYG-AHE-L
Pavlovales-CCMP2436_51970	292_Euk-Stramenopiles-Diatoms-Raphid-pen_CAMPEP-0113497308_Nitzschia-sp SLLFRIYYNDVYKVLPPHRFPMWKYERVRKQIQSQQLDSDEFHSPL-ALEE-LETTHSSEYIQRFLEGQMTDQENRNVGFPQGVDRALSSVGGTIAAASYVCDPPWAAHVAGGTHHAFYDYGEGFSVFSDIGVAANVVLETYVRNILIVDLDVHQGNGNAKLFQSNPNVFTFSIHCDANI-FSKEFGDLDIELPAGCTDPTYLMTLNHWLNRFYDSFKIDLVFFQAGVDILDDDRLGRMDISSNGLRRRNEMVYQFAHDLGVPVVITMGGGYPKKWDKLIDAHKNVYQ-AYE-L
Pavlovales-CCMP2436_51970	6_Euk-Stramenopiles-Diatoms-RaphidpenIsArctic_CAMPEP-0198139678_Entomoneis-sp-CCMP2396 RASFTIYYNDVYEVLPPHRFPMSKYRKVRELVQKQT-SGEEFRSPL-AVPE-LETTHCPSYIHRYLVGNMTKDEQRNVGFPQSVKRCLSSVGGTLAAACTVLDIHWGAHVAAGTHHAFYDRGEGFSVFSDMAVAANSVLEKYVKRILLVDLDVHQGNGNAVLFQNNPNVKTFSIHCKANY-FSKQESDLDIELPAGCDDKTYLITLQHWLNRL-EGGKFDLIFYQAGVDVLDVDRLGRMSLTSSGVERRNEMVYRFAEDLKVPLVICMGGGYPRNWSPIIEAHANVYQ-AYQ-L
Pavlovales-CCMP2436_51970	65_Euk-Stramenopiles-Diatoms-Raphidpen_CAMPEP-0172476606_Amphiprora-paludosa-CCMP125 KASFQIFYNDVYEVLPPHRFPMSKYRQTRELLQSNN-NKHQLTSPL-AVTNWXXXXXCPSYIQRYIQGHMTELEQRNVGFPQSVQRSLSSVGGTVAAACHVLDLHWAAHIAAGTHHAFYDRGEGFSVFSDMAVAANVVLERYVQRILFLDLDVHQGNGNAVLFQNNPNVATFSMHCKANY-FSKQESDLDIELPAGCQDDTYLITLQHWLKRL-DGGEFDLVFFQAGVDILEVDRLGRMSLTSEGVQRRNQMVYDFCVDLQVPLVICMGGGYPRNWAPVIEAHASVYQ-AYQ-L
Pavlovales-CCMP2436_51970	273_Euk-SAR-Alveolates-Apicomplexans_Plasmodium-vivax-genomic_156094402 ----PYVFHPIYSSMKEHRFKIKKYEKIFSRL--EGIYN-DYAIPS----ETISLIHDEAFVEEIFSIVTRNEQVEKYELPNLVCRFLIEINGTILSSLLAMKHFMCMHIGGGNHHSKRNRGDGFCIFNDVAIAVHFLLSHGIDKAIILDVDVHQGDGTAEIFRN--NVKTISLHCRDNFPPVKAHSTIDVEFDSFTTDGDYLEAYKKVLDDI--AAEQNIIFYLAGVDISADDDLGFLSVSDVGIYQRDLMTYQMAHQRGIPVVTVLSGGYN-EEGALAE-HLLTF-------
Pavlovales-CCMP2436_51970	152_Euk-SAR-Alveolates-Apicomplexans_A0A1G4HED9_Plasmodium-vivax ----PYVFHPIYSSMKEHRFKIKKYEKIFSRL--EGIYN-DYAIPS----ETISLIHDEAFVEEIFSIVTRNEQVEKYELPNLVCRFLIEINGTILSSLLAMKHFMCMHIGGGNHHSKRNRGDGFCIFNDVAIAVHFLLSHGIDKAIILDVDVHQGDGTAEIFRN--NVKTISLHCRDNFPPVKAHSTIDVEFDSFTTDGDYLEAYKKVLDDI--AAEQNIIFYLAGVDISADDDLGFLSVSDVGIYQRDLMTYQMAHQRGIPVVTVLSGGYN-EEGALAE-HLLTF--AAK-W
Pavlovales-CCMP2436_51970	374_Prokaryotes-Bacteria-Elusimicrobia_A0A2A4TXM8_Elusimicrobia-bacterium ---MKVYYSPDYVV---HVFPTVKFAHTAERL--DGVINPDLADP-GAERDALLVVHDNAWVKKIFDGTMTLQDETSLEM-SLAHRKCA--AGTVKAAREALETGLGLHIGGGSHHAFAGHGEGFCVFNDLALALETLRREGIERGAVVDLDVHQGNGTAALLVGED-FSTFSMHDPALYPFDGTASTVDITMPAGTGDTEYHKLLRERLPAFLDDAGPSLVLYQAGVDVHEDDRLGRFELSAHGVLERDRFV-ETVLKRGIALVVTLGGGYGSD-----EAHAQI-AAAIQA-
Pavlovales-CCMP2436_51970	84_Euk-Amorphea-Unikonts-Amoebozoa_A0A2P6NYU8_Planoprotostelium-fungivorum RRYLHVAYRDEFYHLPEHTFPMRKYSILRENL-------DHIITPQ----DWLKWVHDADYVEAIRNDTLSNDHRRRLG-PSTVERWRMTVQGTVDCAIRSLTHCITGNISGGYHHAFRSHPSGYCAFNDVAVAVEFLERKNISRCLVIDLDTHQGDGNAAMLSDKPNAFTFSMHGAKNFPLNKMKSDLDVELPDRCDDEEYLGLLSKHLPDVLEKSNPDIIFYLAGVDICEGDRLGRLKVSREGLVKREEMVLDYVNQYKKPLVLLTAGGYAKDHAEIAEAAAAVHEAAAYVW
Pavlovales-CCMP2436_51970	38_Prokaryotes-Bacteria-Rhodothermaeota_A0A271J9P9_Rubrivirga-sp-SAORIC476 ---MRVSYHPAYVVLPEHPFPMGKFSALRDLL--EGVIDPDIVEPREA-DWPLLLVHTRRYLDALAAGTLTRAEERRMGLPALVRRSRLAVQGTVNAMSMALVDGVAGNLAGGTHHAMPDWPEGFCVLNDVAVALRVLQQTG-RRALVLDLDVHQGNGTAAFFGGDRAVYTVSVHGANNYPFRKPPSTCDVGLPDGTGDEAYLSTLADLLPRLLADAAPDLVVYLGGVDVVAEDRFGRLALSRDGLAARDRFVCETVRDAGVPLCLLLSGGYAATLARATAAHATMY--ASAV-
Pavlovales-CCMP2436_51970	409_Prokaryotes-Bacteria-Balneolaceae_A0A2A2G8A5_Aliifodinibius-sp-WN023 ---MRVSYAPGYYALPEHIFPMKKFKGLHRYL--ENIIDSEVVSPSMV-DMALQMVHTRDYANGIMNGDLGKKKLRQLGLPRLAIRSRLAVQGTINAAIMALQDGIAGNLAGGTHHAMTDFGEGFCVFNDVAVAIEVLQQSM-KNILVIDCDVHQGNGTAAIFNDNPHVFTFSLHGEKNYPFKKPPSTLDIGLPDNTKDDQYLKTLGDALDTIFDDFNPDLVFYLGGIDPLETDHFGRLSLSKKGLQRRDRIVIQKVVAQDLPLVLLLSGGYAPTLEETVLAHALMY--AKEM-
Pavlovales-CCMP2436_51970	238_Prokaryotes-Bacteria-Alphaproteobacteria_A0A061QGF7_alpha-proteobacterium-Q-1 AHRLPIVHHPGYSVLPAHRFPMNKYGLLYARILASGFGQLDVHQP--PADEALCRAHHPDYVRLVLSCSLSPAEEKRIGLPAVVDRARLASGGTILAARLALAHGIACQTAGGSHHAHHDFGSGYCVFNDVAVAAAVMRAEGVRRILIIDLDVHQGDGTAAIFRDVPEITTFSIHGDKNFPVRKARSDYDLALADGTGDEDYLDLVNSHIPRLIAAHHPELIFYNAGVDPHIDDRLGRFHLSREGLKARDCAVIDHCRGADIPLVTVVGGGYSNDLEALAG-HFMIEAAARKMF
Pavlovales-CCMP2436_51970	196_Euk-CCTH-Other-MMETSP0780pepfafasta_CAMPEP-0113874568_Palpitomonasbilix ---------------------MSKFSLLKQQLIEQGIIRSELIQPD--MXEKAMLVHDASYVQRFFTGNLSKEEMKRIGLPDLPRRMLLEVAGTETAARYALKHGLACNTAGGTHHAHRDFGSGFTVFNDLAIASSVLLSEGASRIMIIDLDVHQGDGTAXIFEHDRRVFTFSMHGEKNFPLKKENSSFDVPLPDGTDDEHYLEQLEHHLPRLLGYFEPDFVFYDAGVDTHKNDALGRLSMSNAGLLRRDLFVLRYLRHNNIPVATVIGGGYAKDHLEVAV-HSIVFNAAKTVW
Pavlovales-CCMP2436_51970	204_Euk-Red-Proteorhodophytina-Porphyridiophytes_Porphyridium-genomic_22770 SELPPCVYHRDYSVWPPHRFVMSKFRDLRHVLQEQHVLEAEEHVP-AS--EFLCLAHDQEYVRRFLQNELTAEEMRAIGFTALVRRTRLEVAGTVLASRLALHHGMACHLAGGTHHASAGAGAGFTILNDMAVAAILMLEELVSRMLILDLDVHQGDGSARMLKDNPRVFTCSVHCADNYPLRKATSDLDIPLPAGTRDAEYMDCIQRYLPDLLGSIKPDLVLYDAGVDVCEHDRLGKLKLTEQGIYERDAFVLSACAQRGIPVVTVIGGGYD--RWALAR-HAIVHYAALDMW
Pavlovales-CCMP2436_51970	251_Prokaryotes-Bacteria-Gammaproteobacteria_A0A1V0B9L6_Pseudomonas-sp-S-6-2 -MDIPLVYHPDYSFFPEHRFPMDKFVRLHDHLRASGVLHDNLHQPTHCPDEILSLAHDPGYVARFRNNSLGPQELRRLGLPALVRRTTRAVGGSLLTAELALQHGLACHLAGGTHHAHYDFASGFCVYNDLAIISRYLLTSGIQRVLIFDCDVHQGDGTARILEHDSEAITVSLHCESNFPARKAHSDWDIPLPRQLDDAGYLKVVEDVLGYLLPLYQPDLVLYDAGVDVHRDDALGYLNLTDQGLAARDRLVLEHCLGRDIPVCAVIGGGYSKDRDALAR-HGILHHCAQTIW
Pavlovales-CCMP2436_51970	185_Prokaryotes-Bacteria-Firmicutes_A0A0T8L5H1_Streptococcus-pneumoniae -MSLPLVYHDDYSPLPPHRFPMEKFRLLRDHLVTLGMTTAALLRPSLCSRDILTLAHDADYVARYCSGEMGRDELRRLGLPELAQRTVRAVGGSLLAAEQALQHGLACHLAGGTHHAHRDHASGFCIFNDLAVIALYLLESGVGRVLIFDCDVHQGDGTARILENVPDAVTVSLHCEKNFPTRKAHSDWDIPLPPGMGDEAYLQVVHDTLNYLLPIYQPDLVLYDAGVDVHRDDALGLLSLTDAGLAARDSAVLDHCLGRDIPVVGLIGGGYDKDRALLAR-HATLHVSAHSAW
Pavlovales-CCMP2436_51970	407_Euk-SAR-Alveolates-Oxyrrhids-Syndiniales_CAMPEP-0190428446_Oxyrrhis-marina-LB1974 ----PLVYHRLYSVWDAHRFVMKKYRLLYEHLERTELVRCSVHTPTLPTHAWLHRVHCPQYVEQYCDGTLAPAKIRRIGLPGVVESSCLEVYGTTVAAKLALEHGISCNLGGGTHHAHYDFGAGYNAFNDLVTAAYALLDGSASRILIIDLDVHQGDGTAALTADNPAIYAMSVHSEQAFPLRKSKSSLDIGLPTGTGDDEYMAKLRDSLFGVLEDFRPDFVFYDAGVDCFKDDGVGHLGLTLQGMRQRDEFVLRECTRRGIPVATVIGGGYAGSHEEVAA-HAIVHEVAADV-
Pavlovales-CCMP2436_51970	206_Euk-CCTH-Haptophytes-Coccolithales-Syracosphaerales_CAMPEP-0119333462_Scyphosphaera-apsteinii-Strain-RCC1455 ---------------------MHKYPRLYELLTEKKIV-AALHLPSDPDN-LLHLAHCPAYVAAYCSGSLCASAQRRIGLPSMVHAVRLEVAGTILAARLALRAGLACNLGGGTHHAHWAAGAGFNAFNDLAVTAKTLLQERVRHILVVDLDVHQGDGTAAILANEPRATTFSMHASRAFPIRKQVSSLDVGLATGTRGMEYMRLLRAHLPALLDGPTPDLVLYDAGVDVHEHDMVGHLSLTDDDIWERDSYVYHSCLSRRIPVATVIGGGYSRNVDELAR-HAIHAEAAAMM-
Pavlovales-CCMP2436_51970	408_Euk-CCTH-Haptophytes-Isochrysidales_CAMPEP-0188159858_Gephyrocapsa-oceanica-RCC1303 SAEVAWVYSREYAVWDSHRFAMEKYPRLFDRLVQRGVLS-EVCKPADPGNEWLHRAHSAEYVAGYCDGTLAPNAMRRIGLPAMVRAVRLEVAGTLLAARLALSTGIACNLGGGTHHAHRAAGSGFNPFNDLAVASLALLAEGARRVLVVDLDVHQGDGTAAILSEEPRAATFSMHAARAFPVRKQRSTVDVGLPNGTGDEEYLRVLREHLPPLLDEHRPDLVLYDAGVDCHGADAVGHLSLTDAGLRKRDFFVMDECLSRGVPVATVIGGGYSTDMDELAS-HAI-HEVAAALW
Pavlovales-CCMP2436_51970	247_Euk-CCTH-Haptophytes-Isochrysidales_CAMPEP-0188748874_Isochrysis-sp-CCMP1244 SAEVAWVYSREYAVWDSHRFAMEKYPRLFDRLVQRGVLS-EVCEPADPGNEWLHRAHSAEYVAGYCDGTLAPNAMRRIGLPAMVRAVRLEVAGTLLAARLALSTGIACNLGGGTHHAQRAAGSGFNPFNDLAVASLALLAEGARRVLVVDLDVHQGDGTAAILSEEPRAATFSMHAARAFPVRKQRSTVDVGLPNGTGDEEYLRLLREHLPPLLDEHRPDLVLYDAGVDCHGADAVGHLSLTAAGLRKRDFFVMDECLSRGVPVATVIGGGYSTDMDELAS-HAI-HEVAAALL
Pavlovales-CCMP2436_51970	75_Euk-CCTH-Haptophytes-Isochrysidales_CAMPEP-0187682264_Emiliania-huxleyi-CCMP370 SAEVAWVYSREYAVWDSHRFAMEKYPRLFDRLVQRGVLS-EVCEPADPGNEWLHRAHSAEYVAGYCDGTLAPNAMRRIGLPAMVRAVRLEVAGTLLAARLALSTGIACNLGGGTHHAQRAAGSGFNPFNDLAVASLALLAEGARRVLVVDLDVHQGDGTAAILSEEPRAATFSMHAARAFPVRKQRSTVDVGLPNGTGDEEYLRLLREHLPPLLDEHRPDLVLYDAGVDCHGADAVGHLSLTDAGLRKRDFFVMDECLSRGVPVATVIGGGYSTDMDELAS-HAI-HEVAAAL-
Pavlovales-CCMP2436_51970	54_Euk-Red-Proteorhodophytina-Stylonematophytes_CAMPEP-0113965058_Rhodosorusmarinus ---SPLVYSPEYSVWPRHRFVMSKFHDLAESLREDGYLTPHVH-V-YPSESLIESVHESSYVRAFNNGTLDDNKLREIGFPELVRRTNLEVAGTVLAAELALESGLACNLGGGTHHAHRDRGSGFTIFNDLAVAAVALLDKGVDRILICDLDVHQGDGTASIFEERPEVCTFSMHCQSNFPFRKCQSTLDIGLEDGVGDEEYLRILKDQLIFVLKAFQPEFVLYDAGVDPHVDDELGKLNLTDNGLFARDVFVMTECLSRGMPVAGVIGGGYHRDRRVLGR-HSILHRAAETVW
Pavlovales-CCMP2436_51970	250_Euk-SAR-Alveolates-DinosProrocentrales_CAMPEP-0198724270_CCMP1999 ---SPLVYSPAYSVWPQHRFVMSKFSDLAKVLRDDGYMDEHVF-S-MPSEGSLHLVHDKDYVDSFSRGMLDANAMRRIGFPALVKRTKLEVGGTVLAARLALERGMACNLAGGTHHAHRNFGSGFTILNDLAVTAAALLDEGVDRVLVCDLDVHQGDGTASIFQGDSRVFTMSMHCQSNFPFRKVASDLDIGLADGIEDDEYMLILANHLTHVLQTFRPELVLYDAGVDPHADDQLGRLNITDAGLLRRDKFVMTECVRRGIPVVGVIGGGYHRDRTVLAQ-HSIVHRAAQSVW
Pavlovales-CCMP2436_51970	202_Euk-CCTH-Cryptomonads-Geminigeraceae_CAMPEP-0113806116_Guillardia-theta-CCMP2712 -DKLPVVSHPGYGDWDPHRFVMSKFGG-MRNVIEVEVVE----APV--SASTLCLVHDRKFVEDFCEGKMDPRAMRRIGLPSLVRRTLLEVQGTTIAARLALERRLACNAAGGTHHSFADYGSGFTIFNDLAVTAAWLRDERAKRVLILDLDVHQGDGTAAIHAGNPDVMTVSVHCESNFPFRKQQSDLDVALEDEVGDRDYLLRLSQFLPSLLADFKPDIVLYDAGVDVHADDELGKLHISDQGLFDRDVYVLRTCLAMKIPVATVIGGGYDRDHLVLAK-HAIIVQAAVACW
Pavlovales-CCMP2436_51970	277_Euk-CCTH-Cryptomonads-Geminigeraceae-IsAntarctic_CAMPEP-0173111042_Geminigera-sp-Strain-Caron-Lab-Isolate ----------------------------MTRLDLMRIVS----GAM--EHAVVERVHASSYVKGFCDGTLDAKALRRIGLPQLVRRTLVECEGTRLTASLALLEGLACNTGGGTHHAFPAHGSGFTIFNDLAITAQWLLDEAVKQVVILDLDVHQGDGTAAIFQGQPSVHTVSYHCQSNFPFEKQTSDLDVGLADGLGDKEYLLQVSERLPKLLAQVKPDILLYDAGVDVHQDDVLGKLNLSDQGMFDRDFYVLCVCAALGVPVATVVGGGYDKNHELLAW-HSIVFQAAVAAW
Pavlovales-CCMP2436_51970	4_Euk-CCTH-Cryptomonads-Geminigeraceae-IsAntarctic_CAMPEP-0179408772_Geminigera-cryophila-Strain-CCMP2564 -APVPVVFHKDYGYWDPHRFVMSKFHGVMTRLDLMRIVS----GAM--EHAVVERVHASSYVKGFCDGTLDAKALRRIGLPQLVRRTLVECEGTRLTASLALLEGLACNTGGGTHHAFPAHGSGFTIFNDLAITAQWLLDEAVKQVVILDLDVHQGDGTAAIFQGQPSVHTVSYHCQSNFPFEKQTSDLDVGLADGLGDKEYLLQVSERLPKLLAQVKPDILLYDAGVDVHQDDVLGKLNLSDQGMFDRDFYVLCVCAALGVPVATVVGGGYDKNHELLAW-HSIVFQAAVAAW
Pavlovales-CCMP2436_51970	57_Euk-Amorphea-Unikonts-Holozoa-Animals_R7TN99_Capitella-teleta NSSLPIIHHHDYVSLPRHRFAMRKFHGVLEYLKRDQVITKQVHSP-V-SHETAALVHSEEYIHKFFHGLTDAKEQRRTGFVGLARRCRLEAGGTLLSTQLARERGLACNTGGGTHHAFRDYGSGFCLINDMAIAAKYALKAGVERVLIVDLDVHQGDGTAKILENEECIFTFSMHSAKNFPFEKQKSDLDIALEDGLGDHEYLSILHDHLPSILQSFRPDMVIYDAGVDPHVKDELGKLNLTDQGLFDRDYYVMNECIRRGIPCATVIGGGYSRDLEALSL-HTIVHRAATKLW
Pavlovales-CCMP2436_51970	141_Prokaryotes-Bacteria-Delta-epsilonproteobacteria_A0A2D6YMX3_SAR324-cluster-bacterium -SALPLIYHPDYDIWNEHRFPMSKFRRLYKIISEEKSLSVEFHQP-VASTDHLQAVHTLDYIQQFMENRLDKSAARRIGLPGLARRTITAIGGTILTLQLALKHGLACNLGGGTHHAFPDFGSGFCIFNDASVAARMLLQEGVQQILIVDLDVHQGDGTAFIHQDEVAVFTFSMHCQSNFPFRKQHSDLDVPLPENLDDDSYLRILRANLPELLDRTEPDLVIYNAGVDPFKDDPLGKLNLTWEGLQARDQYVMECCLNVGAPVGCVIGGGYSKDHEELAW-HSLVHRSAAKIY
Pavlovales-CCMP2436_51970	281_Euk-Green-Glaucophytes-x_PQED2005201_Gloeochaete-wittrockiana ---------------------MPVFRELYDYLLDSGLVLSQIHIP-LATKTQLLLVHEENYVARLIDGFLDDATMRKTGFPELIDRTLSEVGGTILTAQLSLTSRIAVSIAGGTHHAFPSHGSGFCLINDLAVAIRVLQQNRVDKVLIVDLDVHQGDGTSFIFQDDPSVFTFDVHCASNFPLRKQKSSLDVGLPPGTGDEVYMDTLLTHLPRLLQQFCPDLVLYDAGVDPHGGDGLGKLKLTDLGLYQRDEYVISTCVSHGVPVACFNGGGYAPDISVLVH-HALLHKAARKVY
Pavlovales-CCMP2436_51970	287_Euk-Green-Chlorophytes-UTC_CAMPEP-0118800612_Picochlorum-oklahomensis-CCMP2329 TEGHAVVYHKDFKILPQHRFPMPKDALLYQHL--IGLAT----TPTAPA-DTLGLVHER-YVDAFLSGTIREEYMRRIGLPPLVRRTLIGVGSALEAARHAVENTVACMTNGGTHHAHKGHGSGWCIFNDQAIAAKYVQKHHVN-VLFVDLDVHQGDGTASIFFDDPSVYTFSIHCADSFPHQLQCSNMDLALPSGCSDDEYMDTLVPALEDILHTYQFDLVMYNAGVDVHAGDSLGKMSLTDEGIERRDRYVLTSCAEKGIPVACAIGGGYA-NHASIV-MHAILH-------
Pavlovales-CCMP2436_51970	321_Prokaryotes-Bacteria-Planctomycetes_A0A2D7M3M8_Planctomycetes-bacterium -MVVPLVYHPAYSALPSHRFPMAKFKFLFEALSDLGLMTQQWHRP-AP-RRWLETVHQRRYHEAFAQGTLDRQAQRRIGLPPLVQRTWLAVGGTLLTARLALENGVACHLAGGTHHAFPDHGSGFCIFNDVAVSARVLLDEGLQRLMIVDLDVHQGDATALIFAEEPRVFTFSAHSASNFPSRKQSSDCDLPFVDGVEDQAYVAAVGEVLPSLLDRFKPELVLYNAGVDPHRDDRLGRLCLSDRGLLQRDHLVFDACLRRQIPVASVIGGGYDA-IEPLVM-HALVFRAAADQ-
Pavlovales-CCMP2436_51970	175_Prokaryotes-Bacteria-Actinobacteria_A0A2E0E9Q4_Propionibacteriaceae-bacterium -MVIPLVYHKAYSVLPSHRFPMAKFRMLFQALGEMGLARSQIHTP-VP-RRWLEQVHQRQYHEAFARGTLDRQAQRRIGLPPLVQRTWLAVGGTLLTARLALEHGVACHLAGGTHHAFPAYGSGFCIFNDIAVTAKVLLDEGIKRLMIVDLDVHQGDATAVIFANDSRVFTFSAHAASNFPSRKQSSDCDLSFEDGVEDHAYLALVGEELPLLLESFQPELVLYNAGVDPHREDRLGRLCLSDLGLLQRDHLVFDACLRRQIPVATVIGGGYDA-LEPLAK-HALVFRAAADQ-
Pavlovales-CCMP2436_51970	323_Prokaryotes-Bacteria-Cyanobacteria_Q2JXP4_Synechococcus-sp -MSLPVVYHPDYSALPPHRFPMPKFRLLHELLLREGVIRQQVHQP-PP-LAWIESVHTPEYVRAYCEGSLEAKLQRRIGLPELVQRTCRAVGGTVLTAQLALRHGLACNTAGGTHHAFPAYGSGFCIFNDLAIAAQVLLQQGVQKVLIVDLDVHQGDGTAWIFRSEPRVFTFSMHCAANFPATKQASDLDVPLPVGLEDEAYLQTLADYLPDLLAQVRPDLVLYDAGVDPHREDLLGKLALSDEGLFRRDMQVLDTCLKRGYPVACVIGGGYGNDLAQLVY-HSLLHRAAGEVY
Pavlovales-CCMP2436_51970	313_Prokaryotes-Bacteria-Chloroflexi_A0A251VWT4_Litorilinea-aerophila -MSLPLVYHPDYVTLPPHRFPMPKFGKVYETLIRDGTASDQFHCP-AP-RAWLELAHAPEYVEAFCQGTLDARAIRRIGLPGLVHRSRTAVGGTVLTAELALQHGLACNTAGGTHHAHRDFGSGFCIFNDLAVAARYVRRQGARRVLIVDLDVHQGDGTAAIFQDDPTVFTFSMHCGRNFPFRKQCSDLDIALPVGMEDGAYLATLGRILPDLLSQVRPDLVFYDAGVDPHREDELGKLSLSDEGLFRRDELVLSTCLSRGYPVACVIGGGYARDIQRLAR-HCLLHQAADEIF
Pavlovales-CCMP2436_51970	291_Euk-Green-Chlorophytes-Palmophyllophyceae_XMCL2001908_Prasinococcus-capsulatus ---------------------MQKFDSCYAHLLSASIAQAQFVAP-TVEECDLRRAHCSSYLSNLRHGRLDPKIERATGLPQLVKRTFSEVSGTLLTARLALQHGLACSTAGGTHHAFRDRGSGYCVVNDLAVTSLALLASKAERVLIVDLDVHQGDGTAAILAHEPRTFTYSVHCQANFPARKQKSDMDIGLPKGTSDKEFLRAVSTSLPSILRSFRPDLVLYDAGVDPHKDDLLGHFELTDEGLYRREMLVMDTCLAMGIPVAGVVGGGYD-DVARLGA-HSILHAAANELW
Pavlovales-CCMP2436_51970	156_Euk-Green-Chlorophytes-Ostreococcus_CAMPEP-0179734410_Ostreococcus-lucimarinus-cladeABCC118000 PRELQQTSHAARAQ--IDDF----FQRVHDILREEGVIATNCFVP-APSVDELCRAHDEDYVRDVCASALDAKREREIGLPALVERTLMEVSGTMLTVDLAMKVGLCVNTAGGTHHAHRDRGSGFCIVNDLAVSALRAIDSGVSRVMIIDLDVHQGDGTAAILANEPGVFTFSAHAKSNFPARKQQSTRDVELPRGMTDDAYMAVVAAAMRESLEDFRPELVIYDAGVDVTSNDTLGHLDLTVEGLYRRERMVMDTVLGAGIPLAGVVGGGYSPDIDELAS-HAVLHRVAR---
Pavlovales-CCMP2436_51970	264_Euk-Green-Chlorophytes-Ostreococcus_CAMPEP-0179719238_Ostreococcus-mediterraneus-Strain-clade-D-RCC1107 -----VVHHVAYSKLPLHRFPMPVFDAIHKMCIKEGIITTNCFTP-MPTMDELCAAHDEAYARAVCASTLSAKQLREIGLPDVVERTLAEVSGTMLTVELALRCGLAVNTAGGTHHANYDRGGGYCVLSDLCASAFAAIGTGVERVMIVDLDVHQGDGTAGIV-NATGVYTFSAHCASNFPTRKETSSRDVELAKGAGDDEYMAVVSAALRESMEEFKPQLVIYDAGVDVTENDSLGHLCMTVEGLYRRERMVLDTVIGAGVPLAGVVGGGYSPDIEELAS-HCVLHRVAQEMF
Pavlovales-CCMP2436_51970	66_Euk-Green-Chlorophytes-Ostreococcus_CAMPEP-0179687528_Ostreococcus-mediterraneus-Strain-clade-D-RCC2573 HGRVPVVHHVAYSKLPLHRFPMPVFDAIHKMCIKEGIITTNCFTP-MPTMDELCAAHDEAYARAVCASTLSAKQLREIGLPDVVERTLAEVSGTMLTVELALRCGLAVNTAGGTHHANYDRGGGYCVLSDLCASAFAAIGTGVERVMIVDLDVHQGDGTAGIV-NATGVYTFSAHCASNFPTRKETSSRDVELAKGAGDDEYMAVVSAALRESMEEFKPQLVIYDAGVDVTENDSLGHLCMTVEGLYRRERMVLDTVIGAGVPLAGVVGGGYSPDIEELAS-HCVLHRVAQEMF
Pavlovales-CCMP2436_51970	164_Euk-Green-Chlorophytes-Ostreococcus_CAMPEP-0179610932_Ostreococcus-mediterraneus-cladeDRCC1621 HGRVPVVHHVAYSKLPLHRFPMPVFDAIHKMCIKEGIITTNCFTP-MPTMDELCAAHDEAYARAVCASTLSAKQLREIGLPDVVERTLAEVSGTMLTVELALRCGLAVNTAGGTHHANYDRGGGYCVLSDLCASAFAAIGTGVERVMIVDLDVHQGDGTAGIV-NATGVYTFSAHCASNFPTRKETSSRDVELAKGAGDDEYMAVVSAALRESMEEFKPQLVIYDAGVDVTENDSLGHLCMTVEGLYRRERMVLDTVIGAGVPLAGVVGGGYSPDIEELAS-HCVLHRVAQEMF
Pavlovales-CCMP2436_51970	213_Euk-Green-Chlorophytes-Ostreococcus_CAMPEP-0174586378_Ostreococcus-mediterraneus-cladeDRCC2572 HGRVPVVHHVAYSKLPLHRFPMPVFDAIHKMCIKEGIITTNCFTP-MPTMDELCAAHDEAYARAVCASTLSAKQLREIGLPDVVERTLAEVSGTMLTVELALRCGLAVNTAGGTHHANYDRGGGYCVLSDLCASAFAAIGTGVERVMIVDLDVHQGDGTAGIV-NATGVYTFSAHCASNFPTRKETSSRDVELAKGAGDDEYMAVVSAALRESMEEFKPQLVIYDAGVDVTENDSLGHLCMTVEGLYRRERMVLDTVIGAGVPLAGVVGGGYSPDIEELAS-HCVLHRVAQEMF
Pavlovales-CCMP2436_51970	124_Euk-Green-Chlorophytes-Ostreococcus_CAMPEP-0179707770_Ostreococcus-mediterraneus-Strain-clade-D-RCC2593 HGRVPVVHHVAYSKLPLHRFPMPVFDAIHKMCIKEGIITTNCFTP-MPTMDELCAAHDEAYARAVCASTLSAKQLREIGLPDVVERTLAEVSGTMLTVELALRCGLAVNTAGGTHHANYDRGGGYCVLSDLCASAFAAIGTGVERVMIVDLDVHQGDGTAGIV-NATGVYTFSAHCASNFPTRKETSSRDVELAKGAGDDEYMAVVSAALRESMEEFKPQLVIYDAGVDVTENDSLGHLCMTVEGLYRRERMVLDTVIGAGVPLAGVVGGGYSPDIEELAS-HCVLHRVAQEMF
Pavlovales-CCMP2436_51970	286_Euk-Green-Chlorophytes-Micromonas_CAMPEP-0203015896_Micromonas-pusilla-CCAC1681 DKGLPIVYHPAYSKLPEHRFPMPVFREIYKRLIRDGVAVRNLYQP-MPSMEELLLAHDREYVDRFRHGALDEKATRKIGLPALVERTLAEVAGTILAADLALAAGLAVSCAGGTHHAHRDHGSGYCIFNDLAIAAKRVVARKVDRVLIVDLDVHQGDGTARILEHDDSVFTLSVHCAENFPVAKAISDRDVALPRGTGDEVYLKTVEAALRETMQDFKPNLVLYDAGVDVHEADALGGLRLTDEGLIRREALVLDVCVGGGVPVAAFVGGGYDDNMEELVXADCPLHHVLWDFL
Pavlovales-CCMP2436_51970	268_Euk-Green-Chlorophytes-Micromonas_CAMPEP-0181148634_Micromonas-sp-Strain-CCMP1646 DKGLPIVYHPAYSKLPEHRFPMPVFREIYKRLIRDGVAVRNLYQP-MPSMEELLLAHDREYVDRFRHGALDEKATRKIGLPALVERTLAEVAGTILAADLALAAGLAVSCAGGTHHAHRDHGSGYCIFNDLAIAAKRVVARKVDRVLIIDLDVHQGDGTARILEHDDSVFTLSVHCAENFPSAKAISDRDVALPRGTGDEVYLKTVEAALRETMQDFKPNLVLYDAGVDVHEADALGGLRLTDEGLIRREALVLDVCVGGGVPVAAFVGGGYDDNMEELVXADCPLHHVLWDFL
Pavlovales-CCMP2436_51970	270_Euk-Green-Chlorophytes-Micromonas-IsArctic_CAMPEP-0190189518_Micromonas-sp-CCMP2099 DHGLPIVYHPAYSKLPSHRFPMKVFSGIYKKLLKDGVAVQNLFQP-MPSVEELVAAHDEVYIDKFRLGALGDKEMRKIGLPELVERTFAEVAGTILTADLALTCGLAVNTAGGTHHAHYDFGSGYCIVNDLAVTALRVLNNKVDRVLILDLDVHQGDGTARILKDDKRVFTLSVHCSENFPAVKATSSLDIALPKGTGDDVYIKTVEAALRETIEDFKPQLVLYDAGVDVHENDALGGFAITDEGLIRREALVLDTLVGKGIPVAAFVGGGYDTDMTSLVR-HCILHHVAREIF
Pavlovales-CCMP2436_51970	220_Euk-Green-Chlorophytes-Micromonas-IsArctic_CAMPEP-0119221374_Micromonas-polaris--Strain-RCC2306 DHGLPIVYHPAYSKLPSHRFPMKVFSGIYKKLLKDGVAVQNLFQP-MPSVEELVAAHDEVYIDKFRLGALGDKEMRKIGLPELVERTFAEVAGTILTADLALTCGLAVNTAGGTHHAHYDFGSGYCIVNDLAVTALRVLNNKVDRVLILDLDVHQGDGTARILKDDKRVFTLSVHCSENFPAVKATSNLDIALPKGIGDDVYIKTVEAALRETIEDFKPQLVLYDAGVDVHENDALGGFAITDEGLIRREALVLDTLVGKGIPVAAFVGGGYDTDMTSLVR-HCILHHVAREIF
Pavlovales-CCMP2436_51970	207_Euk-Green-Chlorophytes-Micromonas_CAMPEP-0203028866_Micromonas-pusilla-RCC1614 DR-LPPVVLQARAATP---FPDAVFKALYERLIREGVAVKNLFQP-APSREELLAAHCETYVDAFCVGALDDGASRKIGLPDLVERTLHEVSGTILTADLALTCGMAMNTAGGTHHAHRAHGSGFCILNDLAVTAKRVLQRGVERVLIVDLDVHQGDGTAAIVENDDRVYVLDAHCADNFPHKKATASRDIALAKGTGDDAYMKAVEEGLREALEEFKPQLVLYDAGVDVHEADALGGLSLTDEGLIRREALVLDTVVGRGIPIAGFVGGGYDADVAALXAAQAVAHHVITL--
Pavlovales-CCMP2436_51970	397_Euk-Green-Chlorophytes-MicromonasIsAntarctic_CAMPEP-0181374288_Mantoniella-antarctica-SL175 DHGLPIIYHPAYSKMPPHRFPMPVFAAIYHRLIKDGVAVKNLFQP-MPSAEELTAAHCQDYVDAFCMGALDAASVRKMGLPELVERTLAEVAGTILTADLALAAGMAVNTAGGTHHAHRAHGSGFCILNDLAITAKRVLARGVERVLIVDLDVHQGDGTASICADDPRIFTLSVHCEDNFPTKKAISSRDVALPKGTGDDEYLKLTEAALRESLEEHKPGLVLYDAGVDVHELDSLGGLQITDEGLIRREALVLDTCVGMGIPVAAYVGGGYDKDLDALVR-HCILHHVAREIF
Pavlovales-CCMP2436_51970	322_Euk-Green-Chlorophytes-Micromonas-IsArctic_CAMPEP-0197590328_Genus-nov-species-nov-Strain-RCC2288 DNGLPIVYHPAYSKMPDHRFPMPIFRNIYQRLIKEGVAVKNLFQP-MPSMEELTAAHCEDYVNAFCMGALDDAAMRKMGLPDLVERTLAEVAGTILTADLALTAGMAVNTAGGTHHAHYDHASGFCILNDLAITAKRVLARGVERVLIVDLDVHQGDGTANILADDPRVFTLSVHCADNFPARKATSTRDVALAKGTGDEEYLKAAGAAFREAMEDFKPQLVLYDAGVDVHEADLLGGFKLTDEGLIRREALILDTCVGNGVPIAAYVGGGYDKDLDALAR-HCILHHVAAEIF
Pavlovales-CCMP2436_51970	173_Euk-Green-Chlorophytes-Micromonas_CAMPEP-0203077674_Micromonas-pusilla-Strain-CCMP494 DDGLPIVYHPAYSKMPEHRFPMPVFREIYRRLLRDGVAMKNLFQP-MPSLEELTAVHDEEYVNKFMMGAMSDEELRRMGLPDLVERTLSEVSGTMLCADLALTCGLAVNTAGGTHHAHRSHASGYCIFNDLAVTAKRVIARGVERVLIVDLDVHQGDGTAATTAADPGIYTLSVHCEDNFPAKKSTSSRDVALPTGTGDDMYVKTTEAALREAIEEHGPQLVLYDAGVDVHGADDLGGFNLTDEGLIRREALVLDTCMGRGIPVAAVVGGGYDKDLEALAR-HCILHHVAREIF
Pavlovales-CCMP2436_51970	330_Euk-Green-Chlorophytes-Micromonas_CAMPEP-0190224276_Micromonas-spRCC472 DDGLPIVYHPAYSKMPEHRFPMPVFREIYRRLLRDGVAVKNLFQP-MPSLEELTAVHDEEYVNKFMMGAMSDEDLRRMGLPDLVERTLSEVSGTMLCADLALTCGLAVNTAGGTHHAHRSHASGYCIFNDLAVTAKRVIARGVERVLIVDLDVHQGDGTASTTAADPGIYTLSVHCEDNFPAKKSTSSRDVALPTGTGDDVYVKTTEAALREAIEEHGPQLVLYDAGVDVHGADDLGGFNLTDEGLIRREALVLDTCVGRGIPVAAVVGGGYDKDLEALAR-HCILHHVAREIF
Pavlovales-CCMP2436_51970	392_Euk-Green-Chlorophytes-Micromonas_CAMPEP-0202990156_Micromonas-sp-Strain-RCC451 DDGLPIVYHPAYSKMPEHRFPMPVFREIYRRLLRDGVAVKNLFQP-MPSLEELTAVHDEEYVNKFMMGAMSDDDLRRMGLPDLVERTLSEVSGTMLCADLALTCGLAVNTAGGTHHAHRSHASGYCIFNDLAVTAKRVIARGVERVLIVDLDVHQGDGTASTTAADPGIYTLSVHCEDNFPAKKSTSSRDVALPTGTEDDVYIKTTEAALRESIEEHGPQLVLYDAGVDVHGADDLGGFNLTDEGLIRREALVLDTCVGRGIPVAAVVGGGYDKDX------------------
Pavlovales-CCMP2436_51970	197_Euk-Green-Chlorophytes-Micromonas_CAMPEP-0203053502_Micromonas-pusilla-Strain-CCMP1723- DDGLPIVYHPAYSKMPEHRFPMPVFREIYRRLLRDGVAVKNLFQP-MPSLEELTAVHDEEYVNKFMMGAMSDDDLRRMGLPDLVERTLSEVSGTMLCADLALTCGLAVNTAGGTHHAHRSHASGYCIFNDLAVTAKRVIARGVERVLIVDLDVHQGDGTASTTAADPGIYTLSVHCEDNFPAKKSTSSRDVALPTGTEDDVYIKTTEAALRESIEEHGPQLVLYDAGVDVHGADDLGGFNLTDEGLIRREALVLDTCVGRGIPVAAVVGGGYDKDLEALAR-HCILHHVAREXI
Pavlovales-CCMP2436_51970	193_Euk-Green-Chlorophytes-Picocystis-Pycnococcus_CAMPEP-0197474088_Genus-nov-species-nov-Strain-RCC998 ----PVVYHPYYSLMPQHRFPMAVFRRIYEKLVEKKLATCNVYTPHELLREKVRVVHCDEYIDDFVNGRLSREKQRRIGLPKLVTRTLSEIAGTMLTAELALEKGLACSCAGGTHHAHRSFGSGFCIFNDLAITSKHLLDKYVERILIVDLDVHQGDGTAAIFQQEARVFTLSMHCESNFPARKEASDLDVPLPKGMGDENYLPLLAEVFTKCIREYKPDIVLYDAGVDVHKDDSLGFLELTDEGVFRRDATILDTCVGFGIPVAGYVGGGYSNDL------------------
Pavlovales-CCMP2436_51970	108_Euk-Green-Chlorophytes-Picocystis-Pycnococcus_CAMPEP-0198462578_Unidentified-sp-Strain-RCC1871 PKAIPLVYHPLYSGLPTHRFPMQVFRGIYERLQEEGRVRHQVHAPDPYLRQRLLLCHEQEYVDRFVSGGLTAKELRRIGFPGLVWRTLSELSGTMLAAELALEHGIALSCAGGTHHAHRDFGSGFCIFNDLAVTAVGLLREGARRILVVDADVHQGDGTAAILAGESGAFTLSIHCGDNFPARKQRSDLDVSLPRGTGDEEYLSALAESLSSTIGNFPPDLVLYDAGVDVHEDDSLGHLCVTDEGIYRRDKLVIDTCLAWGVPLAGYVGGGYAEDLSDLVD-HLSX--------
Pavlovales-CCMP2436_51970	320_Euk-Green-Chlorophytes-Picocystis-Pycnococcus_CAMPEP-0196639006_Pycnococcus-sp-Strain-CCMP1998 PKAIPLVYHPLYSGLPAHRFPMQVFRGIYERLQEEGRVRHQVHAPDPYLRQRLLLCHEQEYVDRFVSGGLTAKELRRIGFPGLVWRTLSELSGTMLAAELALEHGIALSCAGGTHHAHRDFGSGFCIFNDLAVTAVGLLREGARRILVVDADVHQGDGTAAILAGESGAFTLSIHCGDNFPARKQRSDLDVSLPRGTGDEEYLSALAESLSSTIGNFPPDLVLYDAGVDVHEDDSLGHLCVTDEGIYRRDKLVIDTCLAWGVPLAGYVGGGYAEDLSDLVD-HLSLFLAANELW
Pavlovales-CCMP2436_51970	299_Euk-Green-Chlorophytes-Picocystis-Pycnococcus_CAMPEP-0206074128_Unidentified-sp-Strain-CCMP1205 PSAIPLVYHELYSGLPAHRFPMPVFRRIYQKLMEIGRVDLQVHEPEASLREKLSLVHTEEYIHKFMLGDLDAKEIRRMGLPSLVKRTLSELAGTMMAADLALSSGVALSCAGGTHHAHKDFGSGFCIFNDMGVTALSLLQEEVARVLIVDLDVHQGDGTAAIFGGERSVFTFSMHCQDNFPARKQESSMDIGLPRGVGDAVYLPTLASNLTDVVSRYQPDLVLYDAGVDVHAEDQLGYLQLTTEGIYRRDMIVLDTCAAFGVPVAGYVGGGYAEDLDELAW-HCQLHLAAHDL-
Pavlovales-CCMP2436_51970	228_Euk-Green-Chlorophytes-Picocystis-Pycnococcus_CAMPEP-0206107862_Unidentified-sp-Strain-CCMP2175 -----------------HRFPMPVFRRIYQKLMEIGRVDLQVHEPEASLREKLSLVHTEEYIHKFMLGDLDAKEIRRMGLPSLVKRTLSELAGTMMAADLALSSGVALSCAGGTHHAHKDFGSGFCIFNDMGVTALSLLQEEVARVLIVDLDVHQGDGTAAIFGGERSVFTFSMHCQDNFPARKQESSMDIGLPRGVGDAVYLPTLASNLTDVVSRYQPDLVLYDAGVDVHAEDQLGYLQLTTEGIYRRDMIVLDTCAAFGVPVAGYVGGGYAEDLDELAW-HCQLHLAAHDLW
Pavlovales-CCMP2436_51970	364_Euk-Green-Chlorophytes-Pyramimonadales_CAMPEP-0198215510_Pyramimonas-sp-CCMP2087 GKGVPVVYHPAYSALPAHRFPMGVFKRIYELLLQRGVIHTQVHVP-MPTLAMLESVHCPKYIANFLQGNMKEDAMRRIGLPVLVERTLAEVAGTLLTAELALLHGIACNTAGGTHHAHRDLGSGFCIINDLAVTAATLLMRKVSRVLIFDLDVHQGDGTAAIFESDPRVFTLSVHCGDNFPARKQRSDLDIALPRGVQDEEYLRVADNALRSVLDSFRPDLVLYDAGVDTHVSDALGFLEMTDGGIYKRERQVLATCAEKGVPVAGYVGGGYSRDIDELAW-HCLLHQAATSVY
Pavlovales-CCMP2436_51970	239_Euk-Green-Chlorophytes-Pyramimonadales_CAMPEP-0191490334_Pyramimonas-parkeae-CCMP726 ---LPVVYHPAYSALPPHRFPMGVFQRIMELLLERGIVRHQVHTP-MPTHKVLELVHCPDYVRDFCQGSLPEAAMRRIGFPVLVERTLAEVAGTMLTAELALKHGIACNTAGGTHHAFRDFGSGFCIINDLAVTAAHLLDRRVRRVLIVDLDVHQGDGTAAIFRLDPRVFTLSVHCEDNFPHRKQLSDLDVPLPRGVRDEEYLQVVKQALQSVLDSFQPDLVLYDAGVDTHELDALGFLELTDFGIYEREKQVFRMCMQRGVPVAGYVGGGYSADLDEVAW-HCALHEAAA-IT
Pavlovales-CCMP2436_51970	105_Euk-Green-Streptophytes-Klebsormidium_A0A1Y1I7W1_Klebsormidium-nitens --GLPVVWHPAYSALPSHRFPMKIFQTIYDRLLETKVVREQVHIP-LPSMEQMSLVHDPEYVREFCEGTLSAASLRRIGLPVLVTRTLAEVAGTLLTAELALEYGLACNTAGGTHHAFRDFGSGFCIINDLAVTSAVLLERGVSRVLIVDLDVHQGDGTAAILAHEPRVFTMSVHAASNFPAKKQRSDLDVPLPDGLADEEYLAVVADHLPRVLTDFRPDLVLYDAGVDPHKDDSLGRLSLTDAGLFQRERMVFDTCLAFGVPVAAYVGGGYSTDLDVLAA-HCFLHQAATEVY
Pavlovales-CCMP2436_51970	326_Euk-Green-Streptophytes-Coleochaetes_VQBJ2002261_Coleochaete-scutata ---------------------MQVFRLIYEHLLNNRIVSSQVQIP-SASVEQLSLVHDPKYISDVCNGTLDERAIRKIGLPLLVDRSLAEVAGTLLTAELALSHGLACNTAGGTHHAFRDFGSGYCLVNDLAVTGAVLLEQKVERVLIVDLDVHQGDGTAAIFASDPRVFTMSMHCATNFPTRKECSDLDLEVPEGTGDDDYLRMLASHLPSVLSTFRPDLVLYDAGVDPHQDDALGKLALSDEG-------------------------------------------------
Pavlovales-CCMP2436_51970	162_Euk-Green-Streptophytes-Zygnematophytes_NBYP2008937_Mesotaenium-kramstei ---------------------MKIFSAIYEQLLQTGIVRHQVQIP-LPTKEQLHLVHDAAYVDSFCMGTLEAQAVRRIGLPILVERTLSEVAGTLLTAELALRHGLACNTAGGTHHAFRDFGSGFCIINDLAVTSMVLLEQGVERVLIVDLDVHQGDGTASIFQNEPRVFTMSMHCGANFPARKQRSDLDIDVPAGTGDEGYLRILAEHLPEVLRSFRPDLVLYDAGVDPHKDDTLGRLCLTDKGLYRREMQVLDACLGFGVPVAGNVGGGYSTNLQVLAE-HCLLHRAAAELS
Pavlovales-CCMP2436_51970	125_Euk-Green-Chlorophytes-PicocystisPycnococcus_CAMPEP-0119159266_RCC2339 -------------------------XRIHQRLLQRGVVQAQVARP-PPLEDAMALVHCPAYLRRFARGQWEAQEARRIGLPELVRRTMAEVAGTLHCAELALERGLALSTAGGTHHAHRAFGSGFCIVNDLAAVARHLVGTGVRRVLVLDLDVHQGDGTAAILADDAAVMTVSVHCEQNFPARKQRSDLDVGLPRGAGDNEYLAAVGALLPRCLGEFRPDLVLYDAGVDVHEDDALGHLCVTDGGLLRRERLVLDTCLAAGVPVAAFVGGGYHECLDTLAD-HILLFRAAADLA
Pavlovales-CCMP2436_51970	67_Euk-Green-Chlorophytes-UTC_CAMPEP-0187370516_Dunaliella-tertiolecta-CCMP1320 -------------------------------------------------------------------MTLNDEQIRRIGFMDVVERTLAEVAGTLLTARLALQHGLAVNTAGGTHHAYPAAGSGFCILNDLAVTAKVLLSEGVQRVAVLDLDVHQGDGTAVCLQDEPRAPTLSVHCQSNFPARKAVSTLDVGLPDKMDDQGYMRMLSELIPGVLQEWKPDLVLYDAGVDVHKQDSLGRLSLSDQGLARREAMVLDTCLSAGIPVAGVVGGGYDPDLGVLAE-HMHLHRCALAMW
Pavlovales-CCMP2436_51970	404_Euk-Green-Chlorophytes-Nephroselmids_CAMPEP-0182858810_Nephroselmis-pyriformis-Strain-CCMP717 ---LPIVYHPLYSAFKEHTFPMQVFERIHERLLDRGIVHSQVHCP-MPTAAQLHLAHCPDYVAAFRGGTLGDKELRRIGFPVLVERTESEVAGTLLTARLALQHGIACNTAGGTHHAHRDFGSGFCIFNDLAVTARLLLGEGVSRVLVLDLDVHQGDGTAAILQGDDRVFTLSVHCQDNFPARKQASDLDVGLRSGAGDAEYMRAISEVVPGALQDFRPDLVLYDAGVDVHAKDKLGRLELSDEGLRRREMLVLDTCMGMGIPVAGYVGGGYDADLDVLAD-HIHLHEAAXGA-
Pavlovales-CCMP2436_51970	355_Euk-Green-Chlorophytes-UTC_Picochlorum-genomic_3690 SMPLPIVYHPLYSALRDHQFPMGVFEKIFEVLVADKMISSQIHVP-LADKRLLNLVHCEDYVERFLERALDPSMVRRIGFMELVDRTLAEVSGTLKTAELALKHGLALNTAGGTHHAFRAHGSGYCILNDLAITSEYLLSSGAKKVLVLDLDVHQGDGTASIFESRIEVFCLSMHARNNFPVRKQKSHLDIELEDGCSDDQYLGILSEILPRVLRDFQPSIVLYDAGVDVHFDDDLGKLSLTDDGLLRREFMVLDTCLGHDIPVAGFVGGGYHKNLFVLAR-HALLHQAALELW
Pavlovales-CCMP2436_51970	109_Euk-Green-Chlorophytes-Chlorodendrophytes-Pedinophytes_CAMPEP-0117648882_Tetraselmis-astigmatica-Strain-CCMP880 AGLLPVVYHPEYSALRDHTFPMQVFGHIHDRLLLRRIIAEQIVQP-LPTMEELLAVHTEDYVIGFLSGTLPAPTIRKIGFTVLIKRTLWECAGTMLTARLALSHGLAVNTAGGTHHAFPSYGSGYCIINDLSVTAEALLRRGVQRVMVVDLDVHQGDGTAARFEGRSDVFVFDMHSASNFPARKQSAHCSIGLPDGVGDKEYLATLAQYLPAALSSFQPDLVLFDAGVDTHKDDRLGRLSLTDEGLRERESMVLHFCLGEGVPVAGFVGGGYDQDLDVLAD-HINLHEAALQQW
Pavlovales-CCMP2436_51970	237_Euk-Green-Chlorophytes-ChlorodendrophytesPedinophytes_CAMPEP-0177775564_Tetraselmis-chuii-PLY429 --LLPVVYHPEYSALGEHTFPMQVFRRIHDRLLQRRVVAQQLEQP-MPSRAQLLAVHDANYVEAFLTGTLSQASVRRIGFTTLIRRTLWECAGTLLTARLALACGLAVNTAGGTHHAHPSFGSGFCLINDLGVTAETLLREAVERVMVVDLDVHQGDGTAAMFADRENVHVFDIH----------------------------------------------------------------------------------------------------------------------W
Pavlovales-CCMP2436_51970	68_Euk-Green-Chlorophytes-ChlorodendrophytesPedinophytes_CAMPEP-0200915072_Tetraselmis-striata-LANL1001 ERLLPVVYHPEYSALGEHTFPMQVFRRIHDQLLSRGVVSSQMVYP-MPSRRQLLAVHEEAYLDAFMSGSLSDVAVRRIGFATLIRRTLWEVAGTLLTARLALQHGLAVNTAGGTHHAHPGFGSGFCLINDLAITANALLDEGVQRVMIVDLDVHQGDGTAAAFAGREDVHVFDMHCGSNFPFRKQQPHTNIALPDGMTDAEYLGVVSERLPSALAEYRPSLVLYDAGVDPHMDDRLGKLALTDNGLRQRELAVLDACLAEGIPVAGYVGGGYDKCLDTLAD-HSHLHEAATYLW
Pavlovales-CCMP2436_51970	133_Euk-Green-Chlorophytes-UTC_CAMPEP-0206146310_Stichococcus-sp-Strain-RCC1054 GHGLPVVHHPAYSALSPHRFPMGVFQRVHDILLSDGVISAQIHIP-LPSREMLELVHEPTFLHSFCSGSLDAAAVKRIGFVVLVERTLAEIAGTLLTAELALQRGLAVNTAGGTHHAFPGHGSGFCILNDLAVTALELLRRGVKRVLVFDLDVHQGDGTAVCLAGKEGTMTVSFHAEKNFPARKQCSGLDVPLPDGMEDDTFLSEVGRVLPQLLTSFQPDLVLYDAGVDPHHDDALGRLAMTDDGLLRRELLVIDTVVGAGIPLAGVVGGGYHADLTTLAR-HCLLHRAAAQMW
Pavlovales-CCMP2436_51970	94_Euk-Green-Chlorophytes-UTC_CAMPEP-0202864314_Chlamydomonas-leiostraca-SAG1149 TYSLPVVHHPLYSALGPHRFPMAVFERIHRLLHVHGLVREQVHTP-LPTDAQLAAVHTAEYLAAFSAGALDEARVRRIGFTTLIDRTKAEVAGTLLTARLALARGVAVNTAGGTHHAHPGFGSGFCVLNDLAFTARTLLAEGVARLLIVDLDVHQGDGTAVCLSDEPRAFTFSVHCKDNFPARKAASDLDLALPSGTGDEGYLRAVADVLPGLLQAQRPSLVLYDAGVDVHADDALGRLNLTDAGLARREALVLDTCLAHGVPVAGYVGGGYAGDLDVLAD-HCHLHRAADALW
Pavlovales-CCMP2436_51970	272_Euk-Green-Chlorophytes-UTC_CAMPEP-0202916418_Chlamydomonas-chlamydogama-SAG1148b -------XHPAYSAVPAHRFPMQVFDRIHRLVHHHQLAIQQLHCP-LPPDDMLALVHCPEYLAAFSTGALDESRVRRIGFTALVERTKAEVAGTLLTARLALQHGVACNTAGGTHHAYRAHGSGYCILNDLAVTSEVLLREGVSRVLILDLDVHQGDGTASIFEGRSDVYTLSVHCESNFPARKQRSTLDIGLADGVADAEYLRVVAEVLPSVLSSFRPDLVLYDAGVDVHVDDELGRLALTDDGLRRRELLVLDTCLTHGVPVAGYVGGGYHEDLDVLAD-HIWLHWAAQRMW
Pavlovales-CCMP2436_51970	104_Euk-Green-Chlorophytes-UTC_Chlamydomonas-genomic_27566169 GASLPVVYHPDYSAMPPHRFPMAVFRRIYELVLEEGIAAHQIHVP-LPPDEELLLVHDPDYLALFSSGRLDEERVRRIGFTVLVRRTKAEVAGTLLTARLALSGGLAVNTAGGTHHAFPSHGSGYCILNDLAVTAEVLLAEGVRRVLVLDLDVHQGDGTAFIFRDRPDVFTLSVHAASNFPARKQRSTLDIALPDGTPDAVYLARVAEILPAVLRDFKPDLVLYDAGVDPHVDDALGRLALTDAGLARRERLVLDTCLGWGVPVAGYVGGGYDDDLDLLAR-HLHLHRAAAELW
Pavlovales-CCMP2436_51970	40_Euk-Stramenopiles-Ochrophytes-SC_EBWI2036158_Ochromonas-sp ---------------------MSKFADLHDRLLRDGVLTAHIVAP-DPPDELFLRVHAREYYTDFCDGLLSPQAMRRIGF-PLVERTRVECGGTVLAAQLALRHGLACNLGGGTHHAHHDFGSGFTILNDLAIAARQVQHELAARVLIVDLDVHQGDGTAAIFADDPSVFTFSAHCGANFPFRKQRSDFDLDLPRGTTDESYMAALRCTLAPILDHFDPHLVLYDAGVDAAATDALGYLELSSSGLLRRDTFVLEECRGRGIPVATVIGGGYSKDLEELAW-HSIVFRAAADVW
Pavlovales-CCMP2436_51970	180_Euk-CCTH-Haptophytes-Pavlovales-IsArctic_CAMPEP-0193439744_CCMP2436 SRLLPMVYHPCYSFWPEHRFRMSKFKDLHSHLLAEGIASAQLHAP-EPPDAWFTAVHDADYYYGFCDGTLAPTALRRIGF-QLVQRTRLECAGTVLATQLALRHGLACHLGGGTHHAHRDFGSGFTILNDLAVAAKYALTAGARRVLIVDLDVHQGDGTAAIFADDPSVYTLSFHCGKNFPFRKSKSDLDIDLPPGTDDAAYLATIKDVLPRVLVAAKPDLVLYDAGVDVAATDSLGFLSLTDQGIFDRDRLVLELCAHAGLPIATVIGGGYCTDLSELAR-HSIVFRAAQTVW
Pavlovales-CCMP2436_51970	317_Euk-CCTH-Haptophytes-Isochrysidales_CAMPEP-0193696956_Isochrysis-galbana-CCMP1323 --RLPLVYHPGYSCWPSHRFPMWKFSDLHAYLTQPSVLESTWHTP-TPPHDWFEAVHEPEYYRSFLLGSLSAAETRRIGFPELIRRTLLECSGTVQTARLALVHGIACNLAGGTHHAHRSFGSGFTILNDLAVAAMYVRNHEVERVAIVDLDVHQGDGTASIFEGDSAVFTLSMHCGKNFPFRKSRSSLDIDVEPGTEDREYMRMLLGALPTMLSAFRPQLVLYDAGVDVFEGDQLGHLKLTHGGIFERDRYVIETCVRAGVPVACVVGGGYDRD-------------------
Pavlovales-CCMP2436_51970	360_Euk-CCTH-Haptophytes-Isochrysidales_Emiliania-genomic_73401 --RLPLVYHPHYSCWPPHRFPMSKFADLHAFLTQPSVLAASWHQP-LPPHAWVEAVHEREYYRAFLGSRLGDAEARRIGFPELIRRTRLEVGGTVLTAKLALRHGLACNLAGGTHHAHAGAGSGFTILNDLAVAAAYVRKHEVSRVAVVDLDVHQGDGTATLFEGDGSVFTLSMHCGANFPFRKARSDLDIDVPSGTADAGYLRLLREALPTMLRRFRPELVLYDAGVDVWEGDGLGHLKLSHAGIWSRDRYVIETCVRSGVPIACVIGGGYDRDPLALAR-HALLHRAAARVW
Pavlovales-CCMP2436_51970	315_Euk-CCTH-Haptophytes-Chrysochromulinales_CAMPEP-0193736416_Chrysochromulina-polylepis-CCMP1757 --LPPLVYHAAYSCWPEHRFPMWKFADLYDTLQGFGIATSNVHTP-DPPHSWFEAVHDADYYRGFINGQLDRAAERRIGFPELIKRTRLECAGTVLAVQLALRHGLAANLAGGTHHAHRDFGSGFTILNDLAVAAQWARDHGAQRVAIIDLDVHQGDGTASIFAGRPDVFTCSVHCGKNFPFRKSTSDIDVDVAPHTADREYLMSLRGTIDSVLEGVEPDLVLYDAGVDVWEGDQLGHLALTHAGIWHRDWMVIDSCIRASVPVACVIGGGYDRDALALAR-HAILHRVA----
Pavlovales-CCMP2436_51970	200_Euk-SAR-Alveolates-Dinos-Peridiniales-FreshwaterIsArctic_CAMPEP-0199218706_Scrippsiella-hangoei-like-Strain-SHHI-4 --LPPFVYHPGYSCWPAHRFPMWKFKDLHAHLEELGLATANVHRP-RPPDEWFLAVHEEAYYRSVVSGTLAEAAQRRIGFPELIRRTVLECAGTVLAVQLALRHGLAANLAGGTHHAHRDFGSGFTILNDLAIAAMWAREFGVRRVAIVDLDVHQGDGTAAIFADNSDVFTFSMHCGDNFPFRKQKSDLDVSLPRGIADAEYLATLREHLDRVLNDFKPELVLYDAGVDVWEHDVLGYLALSERGIFQRDLHVIDSCVEAGVPVACVIGGGYDRDAQALAK--GMGFYTASLQE
Pavlovales-CCMP2436_51970	179_Euk-CCTH-Haptophytes-CoccolithalesSyracosphaerales_CAMPEP-0183373164_Coccolithus-pelagicus-braarudi-PLY182g --CGPLLRAAAAA------------ARLHGEL--AHALVAS---------EWFEAAHDPEYYRAFIEGRLGAEQERRIGFPELIERTRLECAGTVLTAQLALRHGLACNLAGGTHHAHRDFGSGFTILNDLAVAAMHVRTHEVRRVAVVDLDVHQGDGTAAIFATEPDVFTLSLHCGKNFPFRKQPSDFDISLGVGVSDSEYLGELRAGLAKVF-EFGPELVLYDAGVDVHADDDLGYLLLSHAGIFQRDRAVIEACVRAHVPIACVIGGGYHRDALVLR--------------
Pavlovales-CCMP2436_51970	345_Euk-CCTH-Haptophytes-Chrysochromulinales_CAMPEP-0174753108_Chrysochromulina-brevifilum-UTEXLB985 -----------XSCWPPHRFPMWKFAGLYAHLTSIGIATANIHRP-DPPHAWFEAVHDREYYRAFLAGQLGSEQERRIGFAPLIQRTLLECSGTVRTVQLALEHGLAANLAGGTHHAHRGFGSGFTILNDLAVAAEWARQHTVRRVAIVDLDVHQGDGTAAIFADEPDVYTMSMHCGANFPFRK---------------------------------------------------------------------------SG---------------------------------
Pavlovales-CCMP2436_51970	63_Euk-CCTH-Haptophytes-Chrysochromulinales_CAMPEP-0115831532_Chrysochromulina-rotalis-UIO044 -----------------------KFADLHDHLTRLGIAADNIHRP-SPPHEWFEAVHTPRYYRAFLDGTLGAEQERRVGFPPLISRTLLECAGTVRTVELALEHKLAANLAGGTHHAHRDFGSGFTILNDLAVAAAWARANTVERVAIVDLDVHQGDGTAAIFADEPDVFTLSFHCGANFPFRKAQSDWDEDLPRGTTDREYLARLRHVLPSVLESHQPDLVLYDAGVDVYEKDELGYLNLTSAGIYQRDRFVIDECVRSGVPVACVIGGGYDRDPVALLA--ATRWSTAQPMP
Pavlovales-CCMP2436_51970	32_Euk-SAR-Alveolates-Chromerids_CAMPEP-0184640766_Chromera-velia-CCMP2878 KGPPPLVYHHAYTTWPSHRFKMRKFTSLFLHLLRSGLAKREFFIP-APPPSWFTAVHCQEYFSDFVSGSLDEKRMRRIGLPQLVRRTLVEAAGTVLSAQLACEFGIACSLGGGTHHAHHNFGSGFTIFNDVVIAADVVIKEGASRVLIVDLDVHQGDGTAALASARPKVFALSFHCGANFPFRKETSDLDVSFERGAGDDEFLSKLREVLPSVLDSFGPDLVLYLSGVDPFEGDKLGLLNLSEDGLRERDLFVFRECTRRGVPVSGVIGGGYDDDVDKLAA-------------
Pavlovales-CCMP2436_51970	385_Euk-Stramenopiles-Ochrophytes-PX_Ectocarpus-genomic_Esi0029-0022 KDLPPLVYHERYSAWPPHSFPMSKFSDLAELLADEGPVAKGAFRP-RPPHKWFEAVHDPPYYRAFVGGALDEKAIRRIGLPPLVDRTLLEVSGTVLAARLALKFGLACNLAGGTHHAHKGFGSGYTILNDLAVASRVVQADGASKVTIVDCDVHQGDGTATIFADDASVRTLSFHCQDNFPAVKPASDIDVGFPPGAGDEDLLSALRRVLPHEFAQYPPDLVLYDAGVDMHAGDRLGKMLISDEGLLARDYYVISTCLEMGLPVACVVGGGYDSDRDVLAR-HSTVFKAAFQAW
Pavlovales-CCMP2436_51970	314_Euk-Stramenopiles-Ochrophytes-PX_s222-14718_Cladosiphon-okamuransis-genomic DDFPPLVYHERYSAWPSHSFPMSKFRDLAELLAQVGPVAGSVFRP-RPPHEWFEAVHDLEYYRGFLEGTLDDKAMRRIGLPSLVDRTLLEVSGTVLAARLALKFGLACNLAGGTHHAHKHFGSGYTILNDLAVASRVVQADSAKKVTIVDCDVHQGDGTATIFKDDPSVRTISFHCEDNFPANKPASDIDVAFPAGAGDEHLLSELRRVLPGEFAQHPPDLVLYDAGVDMHAGDRLGKMLISDEGLLGRDYYIISTCLQLGVPVACVVGGGYDSDKDVLAA-HSTVFKAAFRAW
Pavlovales-CCMP2436_51970	328_Euk-SAR-Alveolates-Dinos-Peridiniales_CAMPEP-0193929242_Crypthecodinium-cohnii-Seligo --LPPYVYHPDYTCWPSHRFPMWKFKDIYDISKERGLVSNNIFRP-DPPDEWFLAVHDEDYYRGVVTGTLEDSAERRIGFEAWIRRTVLECAGTVKTVELALRHGIAANFAGGTHHAYQSFGSGFTVLNDLAISARWALANAVERVLIVDLDVHQGDGTASIFLGDPKVFTFSMHCGANFPFRKQTSDLDVALEKFVGDEEYLATLEHHLAQVLRDFMPDLVIYDAGVDIWQGDKLGHLCITNSGIFRRDYHVIDTCCKAGIPVACVVGGGYDVNARELAR-HGLVHVAAARVW
Pavlovales-CCMP2436_51970	362_Euk-Stramenopiles-Ochrophytes-Raphidophytes_CAMPEP-0200280142_Heterosigma-akashiwo-NB --SPPFVYHPEYSCWPSHRFPMWKFKGLFEVLCKDHIIRGEYFVP-DPPHEWFTLVHDERYYKGFLDNTLTDDEWRRIGFPGLVRRTRLEVAGTLLTAQLALQHGLACNLAGGTHHAHKGYGSGYTILNDLAITAKVLQESNVEKVLIVDLDVHQGDGTASIFEGDPSVFTFSMHCENNFPLRKMRSDLDVGLPPGTDDQEYMRVLQSNLERVLDEFPADLVLYDAGIDPYEGDRLGLLNISERGLYDRDSHTIRTCLGRGLPVACVIGGGYDDNAX-----------------
Pavlovales-CCMP2436_51970	280_Euk-Stramenopiles-Ochrophytes-Dictyochophytes_CAMPEP-0191402100_Pseudopedinella-elastica-CCMP716 ---------------------MSKFADLAHVLLKDGVVAAGDFVL-DHTDAQFLRCHGEEYYRGFISDTLPPGLARRIGFPALVSRTKLECAATVRAARLALEHGLAVNCAGGTHHAHRHWGSGFTVLNDLAIAASVLRTESEARVAIVDLDVHQGDGTAEILKGDEGCFTMSIHCAENFPLGF-SSDLDVALPAGAGDQDFGRALAEHLPSVLDAFKPDLVLYDAGIDPFEGDRLGKLCLTEFGLYRRDKYVFEECARRGVPCAAVIGGGYDKDRRALAK-HSIVHRAAADLW
Pavlovales-CCMP2436_51970	30_Euk-SAR-Rhizaria-Chlorarachniophytes_CAMPEP-0167756816_Gymnochlora-sp-CCMP2014 ---PPIIFHPEYSIWPEHRFAMWKFKGLADIMVKEGYVQQNDFHV-LPPDEWFLSVHDASYYREFVDGTLAPELMRRTGFPELVKRTKLEVAGSVLAARLAIEHGLALHLGGGTHHAHSNWGAGYTCLNDLAVAARRMQIEGANKVLIVDLDVHQGDGTAEIFTDDSSVYTLSMHCSKNFPFGFTKSDLDIGLDIGTTDAEYMAQLKENLPRVIDEFQPDLLLYIGGVDVWEGDALGKLQITEDGIFERDHYVVESALKANIPTACVIGGGYDQNREALSQ-HSLVFRAALQAW
Pavlovales-CCMP2436_51970	82_Euk-SAR-Rhizaria-Chlorarachniophytes_Bigelowiella-genomic_33088 HSLPPIIYHPEYSIWPEHRFAMWKFEDLAEFLIEHRIVRFDDFVE-YPPDEWMLLVHGKKYYQEFITGTLDPDLMRRTGFPELVKRTKLEVAGTVLSARLALKHGLSLHVGGGTHHAHKDWGAGYTCINDLAVAARLMQKENAERVLIVDCDVHQGDGTAEIFKEDQSVYTFSMHCAQNFPFGFNRSDLDIGLPQGCKDDEYMEELTTHLPRVIQEVKPDLILYIGGIDVWEGDALGKLSITEDGIFERDRFVVDLALQSGIPISCMIGGGYDQNRKRLAK-HSIVHRAAIEVW
Pavlovales-CCMP2436_51970	217_Euk-SAR-Alveolates-Dinos-Suessiales_Symbiodinium_minutum-genomic_019745 YFLEGIVFHPDYSPWPEHRFPMWKFHALAQQL--DQLVEEELLKPWVPDM--VLLAHDEAYYEGFCQHALPSALWRRIGFPALVRRTRLEVMGTLIAARQALEYGMAGNCAGGTHHAHRAYGSGYTALNDLAITAKVLLKEEVDRVLICDLDVHQGDGTAEILKE--R-------------------QVDV--------------------------------------------------------------------KGLPL------------------------------
Pavlovales-CCMP2436_51970	198_Euk-SAR-Alveolates-Dinotoms_CAMPEP-0199940624_Durinskia-baltica-CSIROCS-38 ---PHILDADGAAPRPATRLPDAEVSDLADRLVDDCLIAHNDFLR-DPPHDWFVSVHSSEYYYGFVNGTLDDTRWRRIGFPALVRRTRLEVAGTMLAARHALQYGIACNTAGGTHHAHRTWGSGYTVVNDLAIVAKVLLSEGVSRILICDLDVHHGDGTAEIFAKDSRVFTFSMHCGDNFPCGL-RGDLDVEISPGTGDLGYLAALESHLPSALAEHNPDLVLYNAGVGVHAHDELGRLNLTWDGLRHREEAVLESCLSRGVPVACVIGGGYDRDPVNLAQ-HAVLHHAAANAL
Pavlovales-CCMP2436_51970	5_Euk-SAR-Alveolates-Dinos-Gymnodiniales_CAMPEP-0117479086_ ---PPTVWHEAYSPWPAHRFPMWKFRDLADQLVMDGLFPHSAFLT-DPPDEWFLLAHDEEYYQGFLHGTMDSARWRRIGFPALVRRTRLEVAGTVLASRHALQCGLACNTAGGTHHAHGSWGSGYTILNDLAVTARLLLKEGVARVLVCDLDVHQGDGTAEILSDEPRAFTFSVHCNANFPFGF-RSDLDVGLDAGTDDGGYLVALERHFPHALDAHKPDLVLYDAGVDVHIDDDLGRFAISWEGLRQRDDFVLDACLSRHIPVACVIGGGYDRDASHLAR-HAVVHHAAGAAW
Pavlovales-CCMP2436_51970	216_Euk-SAR-Alveolates-Dinos-Suessiales_Symbiodinium_microadriaticum-genomic_SmicGene548 ---PPTVYHEAYSPWPVHRFPMWKFKDLAELLVEEGLLGFSDFVT-DPPDEWFTLAHEEEYYRGFVDNTLDPVRWRRIGFPALVCRTRLEVAGTLLTARLALETGLACNTAGGTHHAHRAWGSGYTALNDLAVTSKVLLQEGVSRILICDLDVHQGDGTAEILREDAQAFTLSVHCKDNFPFGF-KSDLDVGLAKGTGDEVFLSTISEHLLGALDDFRPDLVLYDAGVDIHVDDDLGNLCISWDGLRKREDLVINACLSKRIPIACVIGGGYDRDPRHLAH-HAAVHRAAHDAW
Pavlovales-CCMP2436_51970	316_Euk-SAR-Alveolates-DinosGonyaulacales_CAMPEP-0186404582_Alexandrium-temarense-CCMP1771 AASAPFVFHEDYSIWPEHRFPMWKYRDLAEHLVDQDLVPSDAFRPD------LDHAHDPEYYWAFVEDRLEPTLMRRIGFESLVRCVRLGMAGMVLAARRALQEGVAVNLTGGTHHAHRSWGSGYNVLNDLAIAAKVLVEDGCRRICVVDLDVHQGDGTAEICAADGRIFTCSLHCGDNFPFGFKRSDLDVALPRGAGDEEFLAAVRELLPAALE--APDLVLYQAGVDIHVDDALGRLSVSDAGLAQRDRLVLDTCSQRGIPVACAIGGGYPRQRGAVGR-HLAAHKAAKAIW
Pavlovales-CCMP2436_51970	116_Euk-Stramenopiles-Ochrophytes-Pelagophytes_CAMPEP-0186716764_Aureoumbra-lagunensis-CCMP1510 -----MITHPRYSVWPEHRFAMWKFEDLKKQVVEEDLCSAEFFQI-KEFDQAVHRAHDANYIDAFYSNNLDRANWRRLGFPPLVRRTQLEVAGTLLAADIARHTGIAVNLAGGTHHAHRSYGAGFTALNDLAITA---LDVAKDKVLIVDVDVHQGDGTAQICQNEPNVFTFSIHCADNYPFQ--KSDLDIALPSNTDDATILSTLQHHLPSLLDSASPSLCLYDAGIDVDADDALGKFNCTPQGIFQRDVYVIEQCLLRAIPIVTVIGGGYDRDRKKLAN-HAIVARAATYVW
Pavlovales-CCMP2436_51970	381_Euk-Stramenopiles-Ochrophytes-Pelagophytes_CAMPEP-0198661796_CCMP2135 ---PPMVWHPELSVWPAHRFAMWKFEDLKERCLEEKLATSEFFAA-DSFERAVRRAHDAAYVEAFYADRLEPSLWRRLGFPALVRRTRLEVAGTMLAADLALERGLACHLGGGTHHAHRAYGAGYTALNDLAVTAKRFSDDDDDRVLVVDLDVHQGDGTAEICAADPRIFTFSLHCAQNYPFGF-RSDLDVALSAGTGDAAYLDTLRTHLPPLLDDHAPDLCLYDAGVDAAGVDGLGKFDLSEDGLFQRDLFVLEACVQRRVPVATVIGGGYDRDRHRLAH-HAIVLRAATFVW
Pavlovales-CCMP2436_51970	347_Euk-Stramenopiles-Ochrophytes-Pelagophytes-IsArctic_CAMPEP-0193199270_Undescribed-sp-CCMP2097 --SPPMVSHAGYSIWPQHRFPMWKFDDLRAAAVEAGLVENEFFSP-GA---LLARAHGADYLAGVMDNTLPDALWRRIGFPALMRRTRLECAGTLLAARLAQEHGMACNLGGGTHHAHHDAGAGYTIINDLAAAALDHLAKTANRALVIDLDVHQGDGTAEILRSEERAFTLSVHCGDNYPFGFNRSDLDVALPGGAGDEECLAALREHVPRVLDTFRPSLVIYDAGVDAHADDALGRLQLSSEGLLKRDLFILQECVDRGIPVATVMAAATIRTAT--AS-RATSSSSKPRPK
Pavlovales-CCMP2436_51970	343_Euk-Stramenopiles-Ochrophytes-Pelagophytes_CAMPEP-0190528770_Pelagococcus-subviridis-CCMP1429 ----------------------------------------EFFAP-ERDGELLRRAHDAAYVDAVETDAQDPKLWRRVGFPALLRRTRLEIAGTLRAVDLAKLHGLACHLGGGTHHAHRAYGSGYTIYNDLAVAALDELARDDARVLVADLDVHQGDGTAEILGEEARAFTWSVHCGANFPFGFSKSTRDTPLPRGAGDAEVLAAVAEHLPEIFEEFRPTLVLYDAGADSHEVDGLGHLEQTDAGILARDAAVL----------------------------------------
Pavlovales-CCMP2436_51970	184_Euk-Stramenopiles-Ochrophytes-Pelagophytes_CAMPEP-0186660666_Aureococcus-anophagefferens-CCMP1850 --TPPMVWHPDYSVWPSHRFAMWKFDDLRLECVRSGLVPEAFFSP-EADEELILAAHDATYVADVTTGTLEATLWRRVGFPRLMRRTRLEVAGTLAAADLARTHGLCAHLAGGTHHAHRRYGAGYTIFNDLAVAALDH-ARRLGPVVVVDLDVHQGDGTAEILAGERGITTWSMHCAENYPFGFNASTIDTGLPRGAGDAEVLAALDDVLPRLLDDVAPTLVLFDAGADAHAVDGLGHLELTDAGVRNRDEYVLRACADRGIPCVTVIGGGYDR------D-ERLAAAARVRVL
Pavlovales-CCMP2436_51970	37_Euk-Stramenopiles-Ochrophytes-SC-IsAntarctic_CAMPEP-0119044964_Ochromonas-sp-CCMP1899 ---------------------MGKFKYLKESIVNSGI----YKGP-KPPHPLVYAVHDKDYVDRFCAGLLTKDEIRRIGLGELVYRTMAEVGGTTHTADLALEYGMAINLAGGTHHAHSNFGSGFTVINDLAVAARRAVELKLQSVLIFDLDVHQGDGTAAIFANDDKVFTVSIHCEVNFPFRKEKSNIDVGLPAGTTDVEYMTSVRKALQEAIDICKPDLVIYDAGVDIAHDDVLGKLDISHKGIYDRDFYVLSQCWNLKIPVCGVIGGGYDKNPYALAA-HSLLHRAAINVW
Pavlovales-CCMP2436_51970	303_Euk-Stramenopiles-Ochrophytes-Bolidophytes_boli23228_Bolidomonas-66-genomic --------TSMYLV---HHIPLSTF-----TL---PVSLRSYIEPH---------PHSPSYYNRFVSGSLTPSEEKSTGF-LVVERTLLEVECTYTTMMAALRYGMAVSTSGGTHHAYRDLGTGYTILNDVVVGSLKVRRDGVEKVVVFDLDVHQGDGTAVLCDGEG-VRAISVHCRENFPQVKRRG-RDVEVGEGTGDEEYLKVVEMLLEEEVR--KEDLVVFNAGCDIWEGDRLGRLNVSEEGVRRRDRMVFDKCVREGVPVAGVVGGGYSKELGVMG-VHGRI-EEAAKVW
Pavlovales-CCMP2436_51970	348_Euk-Stramenopiles-Diatoms-Corethron_CAMPEP-0113322156_Corethron-hystrix-308 RYHCPLVYTPGYGVWPTHTFPMDKFAAIARHLATRPLVRRDFYRPLVPE-RWIGECGPS-YLRPFLSGALSETQVRTIGFPSLIRRTVSEVAGTVLAGRLALEYGIAANCAGGTHHARRDRGAGYTILNDLACAANELTRYSVAEVLVVDLDVHQGDGTATFAGNRGTLRTLSVHCEENWPFPKQAGTYDVGLPAGTGDGEYLEAVRRAVDRAFXDGLPDLVFYDAGVDVYAKDGLGKLNVSEAGIRKRDRMVLEKCVSRGVPVAAVVGGGYDANVVALGR-HAILHEASR-LW
Pavlovales-CCMP2436_51970	186_Euk-Stramenopiles-Diatoms-Corethron-IsAntarctic_CAMPEP-0200301750_Corethron-pennatum-Strain-L29A3 RNHCPLVYTEEYGVWPVHTFPMGKFAAIADHLTTPPLVRADFHRPLVPR-TWIGE-DEN-YLTRFLSGNLSEGEARKIGFPSLIRRTVSEVAGTVLTARLALEHGLAVNLAGGTHHARFARGSGYTILNDLACAANELTRYNPQEVLVVDCDVHQGDGTATFAGVRGMFRTLSVHCEENWPFPKQHGTYDVGLPAGTDDKGYLDATLSAL----------------------------------------RIALEECRP-----------------------------------
Pavlovales-CCMP2436_51970	302_Euk-Stramenopiles-Diatoms-Thalassiosirales-Lithodesmids_Thalassiosira-oceanica-genomic_Thaoc-72326 ---------------------MRKFELTASSLLHAPLVSSDFHRPVFPR-CLLS-ICPD-FAGRFLAGRLTDEECRVVGFPELIERTVLEVAGTVLTAQLALRHGVASNVAGGTHHATRDRARGYTILNDLATAVRLMTWDEVERVLVVDTDVHQGDGTATFHNG--RLFTLDLHASRNYPARKEECTYSVGLPDGTDDDGYLDALAGGLDRAIDEVRPDLVLYNAGVDVHERDRLGRLSLTTDGIRRRDMHVVRTCRGAGLPVACTVGGGYSDDPGEVAA-HAIVHVCAE-VW
Pavlovales-CCMP2436_51970	90_Euk-Stramenopiles-Diatoms-Thalassiosirales-Lithodesmids_CAMPEP-0193054414_Thalassiosira-weissflogii-CCMP1010 TRHQPMVYHDNYSPWPEHTFPMDKFRWTAHSILKRPLVLKHFFRPLFPL-AYLT-IHPA-FLRSFLSGTLSERHRRRIGFPELIERTVSEVAGTVLTAQLALKYGMASHLAGGTHHATGEEGRGYTILNDLAVVARLMTWRAVERVLVVDCDVHQGDGTASFHVDDGKLFTLDLHAASNYPFAKAKCTYDYPLPDHCPDDLYLSTLEMALDLAWNEVRPQLVLYNAGVDVHRSDRLGRLAISREGMKRRDYCVISKCVERGIPVAAVVGGGYDEDVRALXT-ACVASLCPD-LE
Pavlovales-CCMP2436_51970	298_Euk-Stramenopiles-Diatoms-ThalassiosiralesLithodesmids_CAMPEP-0193075706_Thalassiosira-weissflogii-CCMP1336 ----------------------------------RPLVLKHFFRPLFPL-AYLT-IHPA-FLRSFLSGTLSERHRRRIGFPELIERTVSEVAGTVLTAQLALKYGMASHLAGGTHHATGEEGRGYTILNDLAVVARLMTWRAVERVLVVDCDVHQGDGTASFHVDDGKLFTLDLHAASNYPFAKAKCTYDYPLPDHCPDDLYLSTLEMALDLAWNEVRPQLVLYNAGVDVHRSDRLGRLAISREGMKRRDYCVISKCVERGIPVAAVVGGGYDEDVRALGR-HALVHVCAQ-IW
Pavlovales-CCMP2436_51970	28_Euk-Stramenopiles-Diatoms-Thalassiosirales-Lithodesmids_CAMPEP-0181111702_Thalassiosira-sp-Strain-NH16 VXHAPMVYHERYSCWPAHTFPMSKFSMTAESLLDSRLVLRHFYRPLFPK-SLMS-ICAR-FLETFLSGSLSYEESRLIGFPELIERTILEVAGTVLTAQLAMKYGLASNLAGGTHHAESDRGKGFTIVNDLAVAARLMTWKEVDRVLVVDCDVHQGDGTATFSKP--RLFTLDLHASNNYPHPKETCTYDVGLHDDCDDATYLAALSRSLGAALREVRPQLVLYNAGADIYESDKLGRISVSREGMERRDAHVLNTCLDNGIPVAAVVGGGYDNDARALGR-HAIXETCAK-EL
Pavlovales-CCMP2436_51970	7_Euk-Stramenopiles-Diatoms-Thalassiosirales-Lithodesmids_CAMPEP-0200712186_Thalassiosira-gravida-Strain-GMp14c1 TRHAPMVYHDLYSCWPVHTFPMAKFKETALSLLHTPLVLPHFHRPLFPT-AFLS-IDPT-FLRTFLSSDLTYEQRRIIGFPELIERTLLEVAGTILAAQLAVRYGLASNLAGGTHHATSGAGRGFTILNDLAAVARLMTWKEIDRVLVVDCDVHQGDGTSTFSRKD-RLFTLDLHAANNYPHPKETSNYDISLPDECDDTTYLAALKTSLAKAFTEVQPQLVLYNAGVDVFHADKLGRLNLSWEGMERRDEHVIRTCVENGIPVACVVGGGYDDDARVVGR-HALVHVCAK-VW
Pavlovales-CCMP2436_51970	384_Euk-Stramenopiles-Diatoms-ThalassiosiralesLithodesmids_CAMPEP-0192265700_Skeletonema-menzelii-CCMP793 SRHAPTVYHEYYSCWPQHTFPMSKFEQTAYSLLNRPLIQVDCYRPLFPL-SFMT-IHSN-YLHRFLSGSLTKEECRKIGFPELIERTVLEVAGTVLTAQLALRYGLACNVAGGTHHAEANEGKGFTILNDLAVASRLMTWSEVERVLVVDCDVHQGDGTATFHYQ--RLFTLDLHAENNWPFEKEAPTYDAPLPDKCSDEEYLSVLSTSLKKALNEVQPQLVLYNAGVDPFYADKLGRLSLSWQGLCDRDLHVIQTCVEEKLPVACVVGGGYSTDVREVAR-HALVHICAK-VW
Pavlovales-CCMP2436_51970	120_Euk-Stramenopiles-Diatoms-Thalassiosirales-Lithodesmids_CAMPEP-0172275702_Cyclotella-meneghiniana-Strain-CCMP-338 TRHAPLVYHENYSFWPPHTFPMDKFRMTAHSLLEEPLVRVDFYKPLFPT-SILS-IDKS-FLRSFLNCQLTKEECRFIGFPELIERTILEVAGTILTAQLALKYGLACHVAGGTHHAESARGKGYTIINDLACAARLMTWTEVDRVLVVDCDVHQGDGTATFHAK--KLFTLDLHAASNYPHPKQLCTYDVPLPDNCNDREYMSALSSSLDKAIKEIQPQLVLYNAGVDPYKHDKLGRLSLSWEGLQQRDAFVVRKCVDDNIPVACVVGGGYESDVRALGK-HALIHVCGD-IW
Pavlovales-CCMP2436_51970	318_Euk-Stramenopiles-Diatoms-Thalassiosirales-Lithodesmids_Thalassiosira-pseudonana-genomic_Thaps3a-38609 TRHAPMVYHEGYSFWPTYTFPMDKFKQTAYSLLNRPLVLKHFFKPLFPL-SFLS-ICPA-FLQSFLSGSLTREECRLIGFPELIERTVLEVAGTVLTAQLAMKYGLACHLAGGTHHAESCRGKGFTILNDLAVVARLMTWNEVERVLVVDCDVHQGDGTATFHTDD-KLYTLDLHAESNYPHPKEKCTYDVPLPDDCDDELYLSSLGDALDRALEEVNPQLVLYNAGVDVYHSDKLGRLSLSWEGMKQRDIHVVRRCLIDNIPVACVVGGGYSTDVRELGI-HSLISVCSL-MW
Pavlovales-CCMP2436_51970	158_Euk-Stramenopiles-Diatoms-ThalassiosiralesLithodesmids_CAMPEP-0172348446_Thalassiosira-sp-FW TRHAPMVFHEGYSFWPTYTFPMDKFKQTAYSLLNRPLVLKHFFKPLFPL-SFLS-ICPA-FLQSFLSGSLTREECRLIGFPELIERTVLEVAGTVLTAQLAMKYGLACHLAGGTHHAESGRGKGFTILNDLAVVARLMTWNEVERVLVVDCDVHQGDGTATFHTDD-KLYTLDLHAESNYPHPKEKCTYDVPLPDDCDDELYLSSLGDALDRALIEVNPQLVLYNAGVDVYHSDKLGRLSLSWEGMKQRDIHVVRRCLIDNIPVACVVGGGYSTDVRELGI-HSLISVCSL-M-
Pavlovales-CCMP2436_51970	154_Euk-Stramenopiles-Diatoms-ChaetocerotalesBiddulphidsCymatosirales_CAMPEP-0197259728_Chaetoceros-sp-UNC1202 --------------XPSHTFPMSKFYYLSKYLLERPLVREDFFQPLIP--SWLA-ISPL-FLDRFLSASLDRKEELRIGFHELRERTLLEVAGTVLAAQLAWRYGMATNAAGGTHHAHADMGAGYTIINDLAVAANFLLDEDVEKVLVIDCDVHQGDGTAKFGPINDSLITLSMHCDSNYPSYKAHSSYDVPLPDKMGDEEYLKVLKENVERALQETKPDFVLYDAGVDVHRDDLLGRLWLSEDGIRARDRWVIEKCVKDGIPVAAVIGGGYDKDETVLAS-HAIVHEAAY-IW
Pavlovales-CCMP2436_51970	224_Euk-Stramenopiles-Diatoms-Chaetocerotales-Biddulphids-Cymatosirales-IsAntarctic_CAMPEP-0200891768_Chaetoceros-debilis-Strain-MM31A-1 KFHQPIVHHPKYSFWPSQTFPMDKFYYLSKTLTSRPLVRRDFFQPLIP--AWFA-ICPI-FLDRFLSASLDRKEELRIGFHGLRERTVLEVAGTILTAQLAWKHGLATNTAGGTHHASPDTGAGYTILNDLAVTANFLLKPEVKTVLVIDCDVHQGDGTAKFVNMRQSFVTLSIHCESNYPSYKAHSTYDVGLPDKTGDDEYMDILKTTVNKVLKETKPDFVIYDAGVDVHKDDFLGRFSLSTKGIRERDRWVFEKCVSLGIPVAGVIGGGYDKNKEVLAE-HAIVQEASF-VW
Pavlovales-CCMP2436_51970	89_Euk-Stramenopiles-Diatoms-ChaetocerotalesBiddulphidsCymatosirales_CAMPEP-0187064574_Chaetoceros-curvisetus -------------------------------------------------------ICPS-FLDRFLSASLDRKEELRIGFEELRERTVLEVAGTVLTAQLAWRYGLATNAAGGTHHATPSMGAGYTILNDLAVTANFLLNEDVETVLVIDCDVHQGDGTAKFEAYSSSLVTLSLHCESNYPSYKANSTYDVGLPDKMNDDEYFDILQKSVNRAISETKPDFVLYDAGVDVHKDDFLGRLSLTEEGIRRRDRWVFEKCVNLGIPVVGVIGGGYDKDDEVLAK-HAIVH-------
Pavlovales-CCMP2436_51970	21_Euk-Stramenopiles-Diatoms-ChaetocerotalesBiddulphidsCymatosirales_CAMPEP-0184865978_Dactyliosolen-fragilissimus RFHQPIVHHPNYSFWPSHTFPMDKFQKLAEALTSRPLVRFDFFHPLIP--AWFSSICPD-FLNRFLNASLTREECRIIGFLEVRQRTVSEVAGTILACQLAWKHGIATNTAGGTHHAHRYMGAGYTILNDLAIAAHCLISPIIQRVLVIDCDVHQGDGTAKFSST--KLFTLSMHCASNYPRPKAHSTYDIPLPDNMDDQAYLTTLQQCVDKAIQEIKPDFVLYDAGVDVFQNDKLGRLNLTEEGIRKRDRYVLERCVMDGIPVVGVIGGGYDRDVEALAR-HAIVHEAAF-LW
Pavlovales-CCMP2436_51970	279_Euk-Stramenopiles-Diatoms-Chaetocerotales-Biddulphids-Cymatosirales_CAMPEP-0187025840_Chaetoceros-affinis-CCMP159 RFHQPIVYHPNYSFWPAHTFPMSKFYHTAQALLQRPLVRANFYTPLIP--AWIS-IDAQ-FLSSFLNSNLTREEQRVIGFDELISRTLLEVAGTVLTSNLAYRYGLATNVAGGTHHAHSKMGAGYTIINDLAVASNYVMDESVNRVLVIDCDVHQGDGTAQF-DLSRMLFTLSLHCESNYPRYKANSTFDVGLPDKMRDEEYMEVLMKSVNHAIEETKPDFIFYDAGVDVYENDVLGRLKITEGGIRNRDRWVIERCVTEGIPVAGVIGGGYDKDVEALAR-HAIIHEAAF-VW
Pavlovales-CCMP2436_51970	52_Euk-Stramenopiles-Diatoms-Chaetocerotales-Biddulphids-Cymatosirales-IsAntarctic_CAMPEP-0198277884_Chaetoceros-dichaeta-Strain-CCMP1751 RFHQPIVYHENYSFWPPHTFPMDKFARLAHSLTTRPLVRHDFYRPLIP--SWFA-IDPT-FLHRFLSGSLTKTEARIIGFSELIERTVLEVAGTVLASQLAWRYGVATNAAGGTHHAHATMGAGYTILNDLAVTANFLMDENVRKVLVVDCDVHQGDGTATF-DLGGQLITLSLHCGSNYPRYKANSTYDVSLPDGMQDDAYLQVLEDSVNRALEETDPDFVLYDAGVDVYTDDRLGRLRISEDGIRRRDRWIMDRCVGAGIPVVGVIGGGYDKDVDALAR-HAIVHEAAY-VW
Pavlovales-CCMP2436_51970	27_Euk-Stramenopiles-Diatoms-Araphidpen-IsAntarctic_CAMPEP-0200947524_Thalassiothrix-antarctica-L6D1 EFHAPIVYHENYSFWPPHTFPMDKFERTAHALLSRPLVQVNFFRPLIPE-DWFF-MDRG-YVTRFLEGMLTEKESRPIGFPELIERTVLEVAGTVLACQLALEWGIASNVAGGTHHASPTSGAGYTILNDLAVASNVLLQDDIQNILVVDCDVHQGDGTAKFSI---GMSTLSLHCQSNYPLRKARSTYDVGMDDGCGDEEYLRILAESVNTAIDEIRPDLVLYDAG-------------------------------------------------------------------
Pavlovales-CCMP2436_51970	295_Euk-Stramenopiles-Diatoms-Leptocylindrus_CAMPEP-0116052722_Leptocylindrus-danicus-apora-B651 RFHAPIVYHERYSFWPRHTFPMHKFQATADALLTRSLVHKDFYRPLIPN-EWFP-ICKD-YLNRFLSGTLSYEQCRLIGFPELIERTMLEVAGTVLTCQLAMMYGIASNVGGGTHHAWREQGAGYTIVNDLAVSANYCLNKNLDRVLVIDCDVHQGDGTARYSSADKGLFTLSIHCEENYPFPKARSTYDISLPSGTNDEEYLQALQESVKMALAEVRPDLVIYDAGIDIYRKDVLGKLNISEEGIRSRDRFVLDTCVTAKIPVAAVIGGGYDKDLDALGR-HAIVHEAAY-LW
Pavlovales-CCMP2436_51970	380_Euk-Stramenopiles-Diatoms-ThalassiosiralesLithodesmids_CAMPEP-0180917526_Ditylum-brightwellii-Pop1 -----------------------------------------------------------------XSGQLSEEDARIIGFPELIERTVLEVAGTVLAVQLAFRYGVASNVAGGGRTARPDAGAGYTILNDLAVAANYATDEKVKRVLVVDCDVHQGDGTAHFEDLSGRLFTLSMHCESNYPXRKAKSTYDVGLPDGCNDEEYMIALRDIVGKAFKDVKPDLVLYDAGVDVYEGDKLGRLNISENGIRQRDRWVLDQCVTKGIPVVAVVGGGYDRDVDALAR-HAIVHECAY-VW
Pavlovales-CCMP2436_51970	46_Euk-Stramenopiles-Diatoms-ThalassiosiralesLithodesmids_CAMPEP-0193957442_Ditylum-brightwellii-GSO104 RFHAPIVNHERYSFWPEHTFPMDKFERLAHALTTRPLVRSDFFQPLIS--GWIQ-IDAS-YFHEFLSGQLSEEDARIIGFPELIERTVLEVAGTVLAVQLAFRYGIASNVAGGTHHARPDAGAGYTILNDLAVAANYATDEKVKRVLVVDCDVHQGDGTAHFEDLSGRLFTLSMHCESNYPLRKAKSTYDVGLPDGCNDEEYMIALRDIVGKAFKDVKPDLVLYDAGVDVYEGDKLGRLNISENGIRQRDRWVLDQCVTKGIPVVAVVGGGYDRDVDALS-------------Y
Pavlovales-CCMP2436_51970	261_Euk-Stramenopiles-Diatoms-Thalassiosirales-Lithodesmids_CAMPEP-0180981060_Ditylum-brightwellii-Strain-Pop2 RFH--IVNHERYSFWPEHTFPMDKFERLAHALTTRPLVRSDFFQPLIS--GWIQ-IDAS-YFHEFLSGQLSEEDARIIGFPELIERTVLEVAGTVLAVQLAFRYGVASNVAGGTHHARPDAGAGYTILNDLAVAANYATDEKVKRVLVVDCDVHQGDGTAHFEDLSGRLFTLSMHXESNYPQRKAKSTYDVGLPDGCNDEEYMIALRDIVGKAFKDVKPDLVLYDAGVDVYEGDKLGRLNISENGIRQRDRWVLDQCVTKGIPVVAVVGGGYDRDVDALAR-HAIVHECAY-VW
Pavlovales-CCMP2436_51970	265_Euk-Stramenopiles-Diatoms-Thalassiosirales-Lithodesmids_CAMPEP-0187349916_Ditylum-brightwellii-GSO105 --XAPIVNHERYSFWPEHTFPMDKFERLAHALTTRPLVRSDFFQPLIS--GWIQ-IDAS-YFHEFLSGQLSEEDARIIGFPELIERTVLEVAGTVLAVQLAFRYGVASNVAGGTHHARPDAGAGYTILNDLAVAANYATDEKVKRVLVVDCDVHQGDGTAHFEDLSGRLFTLSMHCESNYPLRKAKSTYDVGLPDGCNDEEYMIALRDIVRKAFKDVKPDLVLYDAGVDVYEGDKLGRLNISENGIRQRDRWVLDQCVTKGIPVVAVVGGGYDRDVDALAR-HAIVHECAY-VW
Pavlovales-CCMP2436_51970	41_Euk-Stramenopiles-Diatoms-Raphidpen-IsAntarctic_CAMPEP-0188110770_Fragilariopsis-kerguelensis-L26-C5 ----------------------MKFEKIANALLTIPLVRRDFFSPPLPE-DWLDIIDNH-FGYRFLRGELTEEECRKIGFTGLIERTYLEIAGTILTAQLALKYGIAANLAGGTHHAHPTGGAGYTILNDLAITSKLLTMAAVKRVLVIDCDVHQGDGTAQYSTSEGFF------------------------------------------------------------VY------------------SKYTL----------------------------------------
Pavlovales-CCMP2436_51970	134_Euk-Stramenopiles-Diatoms-Raphidpen-IsAntarctic_CAMPEP-0199351556_Fragilariopsis-kerguelensis-L2C3 ----------------------MKFEKIANALLTIPLVRRDFFNPPLPE-DWLDIIDNH-FGYRFLRGELTEEECRKIGFTGLIERTYLEIAGTILTAQLALKYGIAANLAGGTHHAHPTGGAGYTILNDLAITSKLLTMAAVKRVLVIDCDVHQGDGTAQYSTSEGFLFTVSIHCESNYPFQKCNSTYDIGLSDHCNDDEYLKQLKYIVNHAIDEIKPNLILYDAGVDVYKYDKLGRIDLSEEGIRLRDRFVLDKSVSLGIPIAAVVGGGYDKDIDALAR-HAILHECAY-IW
Pavlovales-CCMP2436_51970	49_Euk-Stramenopiles-Diatoms-Raphidpen_CAMPEP-0199659938_Pseudonitzschia-australis-1024910AB RFHAPYVYHDGYSSWPPHTFPMNKFERIAHALLTRPLVRGDFYRPPVPE-EWLDLYSNNNFGHRFLKNRLTREEARTIGFPELVERTVLEVAGTVLTAQLALKHGIAANLAGGTHHAHPEGGAGYTILNDLAIATDLLTKAYVDRVLVIDCDVHQGDGTAQYSTLDRRLFTLSIHCESNYPFQKHNSTYDVGLPDRCNDRDYLAALEKSVGNAIAEVDPHLVLYDAGVDVYRHDKLGRLDLSEEGIRRRDRWVLDRCVSLGIPVAAVVGGGYDKDIDALGE-HARVCACEFEVW
Pavlovales-CCMP2436_51970	332_Euk-Stramenopiles-Diatoms-Raphid-pen_CAMPEP-0116148550_Pseudo-nitzschia-arenysensis-Strain-B593 RFHAPLVYHEGYSCWPDHTFPMKKFERTAHALLTRPLVRMDFFRPPIPQ-EWLEL-----YGRRFLQRELTREEARIIGFPELIERTVLEVAGTVLTAQLALKHGIAANVAGGTHHAHPTGGAGYTILNDLAITANLLTMSAVERVLVVDCDVHQGDGTAQYSTLDGRLFTLSMHCESNYPFQKHNSTYDVGLPDHCDDHEYLVALEESVNRAIHEVNPDLVIYDAGVDVYKHDTLGRLDLTEEGIRKRDRWVLDRCVSSGIPVAAVVGGGYDKDIDALGR-HAI---------
Pavlovales-CCMP2436_51970	126_Euk-Stramenopiles-Diatoms-Raphidpen_CAMPEP-0197185710_Pseudonitzschia-heimii-UNC1101 SFHAPLVYHNGYSSWPPHTFPMMKFERIAHALLTRPLVRKDFFTPPIPE-EWLFLKTD--FGHRFLRRELTNEEARIIGFPELVERTVLEVAGTVLTAQLALKYGIASNLAGGTHHAHPKGGAGYTILNDLAITANLLTISSIDRVLVIDCDVHQGDGTAQYSTLDRRLFTLSVHCESNYPFQKHNSTYDVGLPDHCDDQEYLEALKKSVNRAIHEVQPDLVLYDAGVDVYKHDTLGRLDLSEEGIRQRDRWLLDRCVSLGIPVAAVVGGGYDKDIDALGR-HAIVHECAY-IW
Pavlovales-CCMP2436_51970	208_Euk-Stramenopiles-Diatoms-Araphid-pen_CAMPEP-0178922112_Thalassionema-frauenfeldii-Strain-CCMP-1798 RFHAPLVYHDGYSCWPEHTFPMQKFERTSHALLTRPLVREDYFRPPIPE-EWLDLYSS--FARRFLRRQLTREEARIIGFPELVERTVLEVAGTVLTAQLALKYGIAANLAGGTHHAHPAGGAGYTILNDLAITSNLLTMALVXKDI---SDRLRCPSTAQYSTLDGRLFTLSIHCESNYPFQKHNSTYDVGLPDHCNDQNYLIALEESMNRALREVRPDLVLYDAGVDVYKHDKLGRLDLTEDGIRRRDRWVLDRCVSLGIPVAAVVGGGYDKDIDALGR-HAIIHECAF-IW
Pavlovales-CCMP2436_51970	336_Euk-Stramenopiles-Diatoms-Raphid-pen_CAMPEP-0116081708_Pseudo-nitzschia-delicatissima-Strain-B596 PISQSIPFSTGV----SRLFVGSRLAHISHDEVRSPIVRKDFFRPPIPE-EWLDLIST--YGLRFLRRELTREEARIIGFPELVERTVLEVAGTVLTAQLALKYGIAANLAGGTHHAHPRGGAGYTILNDLAITANLLTMSSVERVLIIDCDVHQGDGTAQYSTXDGRLFTLSMHXESNYPFQKHNXTYDVGLSDHCNDQDYLDALEESVNRAIREVHPDLVVYDAGVDVYKHDTLGRLDLTEDGIRKRDRWVLXRCVSLGIPVAAVVGGGYDKXIDALGR-HAIVHECAY-IW
Pavlovales-CCMP2436_51970	169_Euk-Stramenopiles-Diatoms-Raphid-pen_CAMPEP-0197279350_Pseudo-nitzschia-delicatissima-Strain-UNC1205 RFHSPLVYHDGYSSWPSHTFPMMKFERISHALLTRPIVRKDFFRPPIPE-EWLDLISA--YGLRFLRRELTREEARIIGFPELVERTVLEVAGTVLTAQLALKYGIAANLAGGTHHAHPKGGAGYTILNDLAITSNLLTMSSVERVLIIDCDVHQGDGTAQYSTLDGRLFTLSMHCESNYPFQKHNSTYDVGLSDHCNDQDYLDALEESMNRAIREVRPDLVIYDAGVDVYKHDTLGRLDLTEDGIRKRDRWVLDRCVSLGIPVAAVVGGGYDKDIDALGR-HAIVHECAY-IW
Pavlovales-CCMP2436_51970	350_Euk-Stramenopiles-Diatoms-Raphid-pen_Phaeodactylum-genomic_J4821p1 RFHAPIVYHEDYSFWPSHTFPMDKFARTAHALLTRPLVREDFFRPLVP--SWLS-IDSV-FVDRFLNAQLSHEECRVIGFTELIRRTVLEVAGTVLTSQLACRYGIAAHVAGGTHHAHVTGGAGYTIFNDLAVATHVVT---VERVLVIDCDVHQGDGTARFSAAHSKLYTLSLHCASNYPRLKAHSTWDVGLPDRMEDDEYMDALVRAVDVALAAAQPDLVLYDAGVDVYRKDKLGRLHLTLDGIRRRDRWVLDRCVSARIPVAAVVGGGYDRDVDALAR-HAIVHEASY-VW
Pavlovales-CCMP2436_51970	16_Euk-Stramenopiles-Diatoms-Raphidpen_CAMPEP-0186484726_Amphiprora-sp- QVHAPLVYHEQYSFWPEHTFPMDKFARTAHALVTRPLVNMDFFRPLVLKTSWLA-IDAT-FVRRFLDAELSTEECRRIGFPELIERTVLEVAGTVLACQLAMNFGIAANVAGGTHHAHPSGGAGYTILNDLAVASHVMLTNTVDRILVIDTDVHQGDGTAKFGAV--KMYTLSLHCTSNYPHPKAHSTYDVGLPDGMRDEEYLEVLQHYTTKVVEETQPDMIIYDAGVDVYEGDVLGRLQLTENGIRRRDFFVLDYCASQGIPVAAVVGGGYDNDVDALAR-HAIVHECAR-VW
Pavlovales-CCMP2436_51970	361_Euk-Stramenopiles-Diatoms-Raphid-pen_3922_Synedra-genomic RFHAPMVYHEQYSCWPPHTFPMDKFRRLANTITSRPLVREDFFRPLVP--TWLA-LAAE-FVERFCNGQLTVEEKRYIGFPELIARTLLEVAGTVLAAQLAAYYGIASNLAGGTHHAHRDMGAGYTILNDLAVAANFVTNEGIRRVLVIDCDVHQGDGTAKFKSLDRRLSTLSIHCASNYPKMKAHSTYDVGVPDGLRDEEYLDVLQSSVNKAIAEVEPDLILYDAGVDIYENDKLGRLKVSEDGIRKRDRWVLDRCVSAKIPVAAVIGGGYDKDVDALAR-HAIVHECAY-VW
Pavlovales-CCMP2436_51970	110_Euk-Stramenopiles-Diatoms-ThalassiosiralesLithodesmids_CAMPEP-0200451834_Extubocellulus-spinifer-CCMP396 RFHAPIVYHERYSFWPAHTFPMDKFERTAHALTTRPLVRDDFFRPLVP--SWLA-IDAT-FFDSFVSGQLDYEHCRYIGFPELIERTVLEVAGTVLTAQLAHQWGIASNVAGGTHHAHPSGGAGYTILNDLAVTANFLTDEVINKVLVIDLDVHQGDGTAKF-DLNSRLSTLSIHCASNYPHPKQLSTYDIGLPDKVRDKEYMEILESSVNKALHEVEPDFVLYDAGVDVYENDTLX---------------------------------------------------------
Pavlovales-CCMP2436_51970	91_Euk-Stramenopiles-Diatoms-Coscinodiscophytes-Rhizosoleniaceae_CAMPEP-0178952498_Rhizosolenia-setigera-Strain-CCMP-1694 RFHHPIAFHEKYSFWPKHTFPMHKFERLAHTLTTRPIVRFDFFRPIAP--DWFIGIDPT-FFLNFLTDQLSTEEKRWIGFPELIERTVLECIGTILASQLAYKYGIASNVAGGTHHATRTKGAGYTILNDLAITVNYLTDERVSRVLVIDADVHQGDGTAQFDKLDGRLITLSIHCKDNYPSLKANSTYDIGLPSGCRDDEYMEALIDGVNRAIAETSPDFVLYDAGVDVYEGDKLGRLKISFEGMRQRDRWVLNRCVEAKIPVASVIGGGYDKNLEKLVR-HAIVHESAF-IW
Pavlovales-CCMP2436_51970	393_Euk-Stramenopiles-Diatoms-Aulacoseira-Proboscia-Stephanopyxis-IsAntarctic_CAMPEP-0200152364_Proboscia-alata-Strain-PI-D3 ---------------------MDKFARLAQALTTRPLVRHDFFRPLAPY-QWFA-LESK-FLSRVLNGRLTKEECRYIGFPELIRRTVLEVLGTMLSCQLAYQYGLSSNVAGGTHHARRNKGAGYTILNDLAIAANFITDEKVERVLVIDTDVHQGDGTASFSALQNRLFTLSLHCADNYPQLKATSTYDVGLPAGCDDDEYMEALQKSVCQAISETKPQFVLYDAGVDVYANDKLGRLKITENGIHQRDRYVIDKCVGEGIPVVAVVGGGYDKDVNALAR-HAIVHECAF-VW
Pavlovales-CCMP2436_51970	289_Euk-Stramenopiles-Diatoms-Aulacoseira-Proboscia-Stephanopyxis-IsAntarctic_CAMPEP-0171305858_Proboscia-inermis-Strain-CCAP10641 ----------------------------------------------APY-QWFA-LESK-FLSRVLNGRLTKEECRYIGFPELIRRTVLEVLGTMLSCQLAYQYGLSSNVAGGTHHARRDKGAGYTILNDLAIAANFITDEKVERVLVIDTDVHQGDGTASFSALQNRLFTLSLHCADNYPQLKATSTYDVGLPAGCDDDEYMEALQKSVCQAISETKPQFVLYDAGVDVYANDKLGRLKITENGIHQRDRYVIDKCVGEGIPVVAVVGGGYDKDVNALAR-HAIVHECAF-VW
Pavlovales-CCMP2436_51970	300_Euk-Stramenopiles-Diatoms-Leptocylindrus_CAMPEP-0196817144_Leptocylindrus-danicus-Strain-CCMP1856 RFHAPIVYHENYSFWPEHTFPMNKFSETAKALTTRPLVREDFFRPLVP--EWFS-ICAD-FLDRFLKGELTVEECRWIGFPELIERTVLEVAGTILTCQLAHKWGIASNVAGGTHHASHDRGAGYTILNDLAIAANFITSPAATKVLVIDCDVHQGDGTAKF-EL---LYTLSMHCEDNYPRPKATSTYDVGLPSGTSDEEYMAALKDTVERALNEIEPDFVLYDAGIDVYEKDVLGRLRVTEAGIRARDRYVLDKCVSFDIPVAAVVGGGYDKNIQALAR-HAIVHECSF-IW
Pavlovales-CCMP2436_51970	203_Euk-Stramenopiles-Diatoms-Raphid-pen_CAMPEP-0199347754_Nitzschia-punctata-Strain-CCMP561 HFAPPIVYHERYSFWPSHTFPMQKFERIAHALQTRPIVREDFFRPLVPK-EWIA-INPD-FVERFLDGRLTKEEARRIGFPELIERTVLEVAGTVLTAQLAYHYGIAANVAGGTHHASPDGGAGYTIFNDLAVTANFLTNEIIERVLVIDCDVHQGDGTAKFSTLDNRLATLSIHCASNYPHLKANSTYDIGLRDNCNDDEYLEILEDSVNRALSDVQPNFVLYDAGVDVYIHDKLGRLKVTEDGIRKRDRFVLEKCVGLEIPVAAVVGGGYDKDVDALAR-HAIVHEAAF-VW
Pavlovales-CCMP2436_51970	402_Euk-Stramenopiles-Diatoms-Raphid-pen_CAMPEP-0113646074_Cylindrotheca-closterium RFHSPIVNHPNYSFWPPHTFPMDKFDRIANALMTRPLVRKDFFQPLIP--EWFD-IDAD-FVDRFLQSQLTVEEARYIGFPELIERTVLEVAGTVLTCQLACHYGXACNVAGGTHHASPEGGAGYTILNDLAVATNFMTSPEVQRVLVIDCDVXQGDGTAKFSTLYDTLFTLSMHCASXYPRLKAHSTXDIGLXNGCQDEEYLQELETSVNXALAQVQPDLVLYDAGVDVYEHDKLGRLKISEXGXRKXDRWVLXRCVGANIPVAAVVGGGYDKDVDALAR-HAIVHECAY-VW
Pavlovales-CCMP2436_51970	235_Euk-Stramenopiles-Diatoms-Raphid-pen_CAMPEP-0198124410_Craspedostauros-australis-Strain-CCMP3328 RFHAPLVYHENYSFWPPHTFPMDKFHRIAHALMSRPLVREHFFRTLVP--EWF--IDED-FVDRFLDSKLSVQEARYIGFPELIERTVLEVAGTILTAQLACKHGIAGNVAGGTHHAHPAGGAGYTILNDFAVATNFLINADIDRVLVVDCDVHQGDGTAKFSTQKDRLFTLSMHCASNYPRLKAHSTYDIGLHDGCTDDEYMEALTTNVERAITEVRPDFVFYDAGVDVYEHDKLGRLKVSESGIRQRDRWVLDRCVSSGIPVAAVVGGGYDKDVDALAR-HAIVHECSY-VW
Pavlovales-CCMP2436_51970	271_Euk-Stramenopiles-Diatoms-Raphid-pen_CAMPEP-0119552362_Stauroneis-constricta-Strain-CCMP1120 RFHAPLVYHEHYSFWPPHTFPMDKFHRIAHALMTRPLVREDFFRTLVP--EWF--IDAD-FVDRFLQSQLTTEEARYIGFLELIERTVLEVAGTILTAQLACKYGIAGNVAGGTHHAHPAGGAGYTILNDLAVATSFLVDESINRVLVVDCDVHQGDGTAKFSTKKDRMFTLSIHCASNYPRLKAHSTYDIGLHDGCNDEEYMEALTTSVEKAIREVQPDFVFYDAGVDIYMHDKLGRLKVSENGIRQRDRWVLDKCVSLGIPVAAVVGGGYDKDVDVLAR-------------
Pavlovales-CCMP2436_51970	383_Euk-Stramenopiles-Diatoms-ChaetocerotalesBiddulphidsCymatosirales_CAMPEP-0113533826_Odontella RFHAPIVNHERYSFWPPHTFPMDKFDRTAHALTTRPLVRPHFFRPLVP--RWLA-IDSD-FLDRFLSAGLSEEERRIIGFPELIERTVLEVSGTVLACQLAAEHGIASNVAGGTHHAHSSGGAGYTILNDLAVAANFITDEVVRTALVIDCDVHQGDGTAKFGDLDGRLATLSLHCASNYPQDKAKSTYDVGLPDGMKDDEYMEVLEESVNRAFDEVQPGFVLYDAGVDVFAGDKLGRLKLTEEGIRRRDRWVLERCVSEGLPVVAVVGGGYDKDIDALAR-HAIVHECAF-VW
Pavlovales-CCMP2436_51970	386_Euk-Stramenopiles-Diatoms-Araphidpen_CAMPEP-0202482870_Staurosira-complexsp-CCMP2646 RFHAPIVNHEHYSFWPEHTFPMDKFKRLAHALTTRPLVKHHFFRPLIP--EWLA-ICGT-FLHRFLHNKLSDEEKRYIGFPELIQRTVLEVAGTVLACQLAFHYGIASNVAGGTHHAHATGGAGYTILNDLAIAANFCTNERVHRVLVVDCDVHQGDGTAKFGDLEGRLSTLSIHCASNYPRLKSLSTYDVGLRDGCTDDEYMDVLKFSVTKAMDEVQPHLIIYDAGVDVFEGDKLGRLSLTEHGIRRRDRWVLDECVTKGIPVAAVVGGGYDKDVDELAR-HAIVHECAY-VW
Pavlovales-CCMP2436_51970	324_Euk-Stramenopiles-Diatoms-Araphid-pen_CAMPEP-0197147358_Asterionellopsis-glacialis-Strain-CCMP1581 RFHAPIVNHENYSFWPEHTFPMDKFARLAHALTTRPLVREDFFRPLVP--EWLA-INPD-FLDRFLNGELDEAERRYIGFPELIERTVLEVAGTVLASQLAYKYGIASNVAGGTHHAHRDMGAGYTILNDLAVTANFLTDEEIKRVLVIDCDVHQGDGTAKFGDLNRRLSTLSIHCASNYPQLKANSTYDIGLPDGCADEEYLETLEKSVNLALKEVEPDFVLYDAGVDIYDKDKLGRLKVSEDGIRARDRWVLERCVQGGIPVVAVVGGGYDKDVDALAR-HAIVHECAY-IW
Pavlovales-CCMP2436_51970	357_Euk-Stramenopiles-Diatoms-Araphidpen_CAMPEP-0199880244_Asterionellopsis-glacialis-CCMP134 RFHAPIVYHENYSFWPEHTFPMDKFALLAQALTTRPLVREDFFRPLVP--SWLA-INPV-FLDRFLKGQLDEVERRYIGFPELIERTVLEVAGTVLASQLAYKYGIASNVAGGTHHAHRDMGAGYTILNDLAVTANFLTDEDVKRVLVIDCDVHQGDGTAKFGDLHGRLSTLSMHCASNYPRIKAQSTYDVGLADGCADEEYLETLEKSVNRALEEVDPDFILYDAGVDIYDKDKLGRLKVSEDGIRARDRWVLERCIEKGIPVVAVVGGGYDKDVDALAR-HAIVHECAY-IW
Pavlovales-CCMP2436_51970	229_Euk-Stramenopiles-Diatoms-Araphidpen_CAMPEP-0184892870_Asterionellopsis-glacialis RFHAPIVNHENYSFWPEHTFPMDKFARLTHALTTRPLVREDFFRPLVP--SWLA-INPD-FLDRFLNGQLDEVERRYIGFPELIERTVLEVAGTVLASQLAYKYGIASNVAGGTHHAHRDMGAGYTILNDLAVTANFLTDEDVKRVLVIDCDVHQGDGTAKFGDLNGRLSTLSMHCASNYPRLKAQSTYDVGLADGCADEEYLETLEKSVNLALEEIEPDFILYDAGVDIYDKDKLGRLKVSEDGIRARDRWVLERCVGKGIPVVAVVGGGYDKDVDALAR-HAIVHECAY-IW
Pavlovales-CCMP2436_562681	281 170
Pavlovales-CCMP2436_562681	293_Euk-Stramenopiles-Diatoms-AulacoseiraProbosciaStephanopyxisIsAntarctic_CAMPEP-0200163678_Proboscia-alata-PID3 --------------------------------------XAARLTNDLKKGSYFLTGDVSYELFRDDCVFVDPTNSVTGVTKYTGALKVLFDPDLSTLEIEPLTVDASSIDIRGRIRSRGVLQLPWKPVISSYESSIVYRVDGDGLIYEQSQQWSISAGRALRETFTP---
Pavlovales-CCMP2436_562681	162_Euk-CCTH-Haptophytes-Chrysochromulinales_CAMPEP-0193757732_Chrysochromulina-polylepis-CCMP1757 --------------GRRA--GPAFAA-EPKRTGLGASEIFAILERDLGTSRYILTGNLSPEIFRDDCSFVDPNNAVTGLAKYRKALSFLFDPQQS--DVYDVSG--TTNGIEVDYVATGVLKLPWHPRIAPWSGHITYTLDADGLISSQNDVWNITRVDALRQTLTPG--
Pavlovales-CCMP2436_562681	56_Prokaryotes-Bacteria-Cloacimonetes_A0A1V4R374_Candidatus-Cloacimonas-sp-4484-143 KPLDKFNPLL-----KQAELISP-GGSGYKLSNLTLQTLMQLLPLDVS-KKYHLTWRIEIKKYTKICAWRDPGNGIGGFDRFINVVPEVFAPQFSCTG--ELTV-----APGGYW---GFLKLPWQQRIKSFIKQMEFQLDEEGLIDEATMCWDIDAAKLAVSAVMPNGA
Pavlovales-CCMP2436_562681	2_Euk-Stramenopiles-Diatoms-ChaetocerotalesBiddulphidsCymatosirales_CAMPEP-0187013492_Chaetoceros-affinisCCMP159 NDKNAATSILSNFMGKESK--SSL-DFAPKISNVPLETLASMLDAELYEREWFVTGNVNPIYFSDEFEFQDPDVKLSGIEEYAKGVNKLFDQETSRAEIISTVVNEN--TITVTWRLSGKVNIP-GLTIKPYICYTDFKVDSDGLIVFQEDRFDIEQWDILLSALFPPIM
Pavlovales-CCMP2436_562681	309_Euk-SAR-Alveolates-Dinotoms_CAMPEP-0189852382_Kryptoperidinium-foliaceum-CCMP1326 ----------------------PAL--RMKYKGVSLEELRTFVWRDW--KGYYITGKLTTACYRDDCLFSDPDMPIKGLRKYVGVAAHLFDFDQSRATLKSLEV----DTLVAEWRLRGILRLPWHPHLPTFSGKTVYHVDTDGLIEQHEEFWNISVAHAFCFTL-----
Pavlovales-CCMP2436_562681	306_Euk-SAR-Alveolates-Chromerids_A0A0G4I7M7_Chromera-velia-CCMP2878 LP-------GGRRPSRREAFLAPLGQITAKRVCACLSELADLLENDVVKGGYFISGDIRPEIFRDDCRFVDPTNDVASLSRYQKALTILFDPQKSFIEVSPPRSDAGSRTIRARIRAGGELKLPWKPLIQPWESEVVWQVGEDGLIAEQRQQWNITAADALRQTFS----
Pavlovales-CCMP2436_562681	241_Euk-CCTH-Haptophytes-Phaeocystales_CAMPEP-0118839610_Phaeocystis-Sp-CCMP2710 SP----------AAAMRT--FDPFAL-----VGLPASELAALLAEDLTQRKYIVTGDLTPSLFADDCRFVDPNNAVRGLGRYRKALSFLFEPAASRLGEVDVRV---ATTIQASYVASGVLKLPWRPAIAPWAGNITYTLDPQGLVAAQTDVWNITRLDAIRQSFTPX--
Pavlovales-CCMP2436_562681	27_Euk-Green-Chlorophytes-Ostreococcus_CAMPEP-0179641380_Ostreococcus-prasinos-BCC99000 --LRGENDRLR---NRGGKL-NP-------A--RTVETLERRIADEFRVKEYLWTGDIDVDLFSLKCVFTDPTLSFTGLETFRDNLESLQPEGKRRVELR---KDEDSAVVVAKWRMVGNLQLPWRPKID-IQGETRFQFRERDDVEEEEEERX----------------
Pavlovales-CCMP2436_562681	317_Euk-SAR-Rhizaria-Chlorarachniophytes_CAMPEP-0114077852_Lotharella-globosa-LEX01 LP-------MLGCVGVEIMILAPLGRIAEKRNHVGVEELKNILATAIRDGQYFINGAMPLDVFDDGCRFKDPTTDVVGLSRYVKALGVLFDPARSSVTLDSIRVN----QIVATWRQEGYLKLPWNPYVPPYESQTTWTLDPSGLITMQEHKWSISAFEALRETFTPH--
Pavlovales-CCMP2436_562681	36_Euk-Green-Chlorophytes-Pyramimonadales_CAMPEP-0196586706_Pyramimonas-amylifera-Strain-CCMP720 KP-------KTSGLSRRSTILAPLGVAGGPKLEVPIEKVKDILEDDLAVGQYFITGNLTKEIFADDCRFKDPTNDIVGLARYVKALGILFDPDNSSVELRSIEVR----TIQATWTLGGTLKLPWKPVIDRIQGQTIYTLNESGLIQVQEQVW-----------------
Pavlovales-CCMP2436_562681	299_Euk-Stramenopiles-Ochrophytes-Dictyochophytes_CAMPEP-0118962076_Rhizochromulina-marina-cf-Strain-CCMP1243 APLDSAVLVGRWLASRHKSLLLPLASADSAKNG-VTDGALHQILEDFIARQCQVTGRLSLDLYADDCTFDDPDVPVTGLRKYTSAASQLFRHRDSHCDVLAAGFSFEGEPMVVFWRIEGVVNLPWHPAIRPFCGATILR-NEQGLVQSAVEYWSTTAFDAFLATVLPDG-
Pavlovales-CCMP2436_562681	311_Euk-Green-Chlorophytes-UTC_NKXU2023602_Trebouxia-arboricola --------------------LAPLGRVGDKLQMPTVDQVKDILRRDLAEGQYFVTGDLTPEVFADDCRFVDPTNDVTGLSRYRKALTILFDPARSEVKLKQIRIG----SIEADWTLGGYLKLPWQPYIDTIDGHTVYTLNQAGLIQKQEQQWSISAWTALRQSFTPS--
Pavlovales-CCMP2436_562681	289_Euk-Stramenopiles-Diatoms-Leptocylindrus_CAMPEP-0196818104_Leptocylindrus-danicus-Strain-CCMP1856 SPVEVFGQIFGSGNRKRSAG--P----------KSLDEALKRIEMDNA-RSYFLSGEVDVEAYAEECIFADPFVSFSGRTRFVDNLANL-GT-NYDAKFLGYEVDQA--KVQTKVMVK-ELNLPWKPVLA-WPWGVAYSIDPDFLITEHVESWDIEPLEGVKQIFRKP--
Pavlovales-CCMP2436_562681	81_Euk-Stramenopiles-Diatoms-Araphid-pen_CAMPEP-0116823534_Astrosyne-radiata-Strain-13vi08-1A DPVEAFGKIFSRKEKIEKEK--P----------RSFQETLERIRLDND-RSYFLSGRVDRLIYDENCVFADPFVSFEGRDRFVENLSNL-GT-NYSAKMLRYEDSTP--IVKTRVMVT-ELNLPWKPILA-WPWGVEYVIDPKNLITTHKETWGIEPWEGVKQIFTMP--
Pavlovales-CCMP2436_562681	86_Euk-Green-Chlorophytes-Micromonas_CAMPEP-0202987534_Micromonas-sp-RCC451 SP-----------PER----LAPLGRVGDKRTDLTAEKVRDQLERDLRDGQYFVTGNLTREIFADDCRFTDPTNDVVGLSRYLTALGLLFDPATSSVDLYDIKVD----TVEADWQLQGYLXVPSRPRDEAGAEPVPDVRESHGVVHADDKTGDVTSPR-----------
Pavlovales-CCMP2436_562681	72_Euk-CCTH-Cryptomonads-Pyrenomonadaceae_CAMPEP-0184301424_Proteomonas-sulcata-CCMP704 QPLEASMSVYXFRIGKAQIVNTPGGPSSIPRIAMSTQQVMDLIEADYV-RQYYVTGRLTKQIYADDCFFDDPDMPVTGLTKYVDAISNLFERKSSQVQLLCIET-IDDKTILARWRLEGTLKLPWRPKVKPYTGVTVYHLNEQGLVQRHTELWSITAFDAFVSVIFP-AA
Pavlovales-CCMP2436_562681	70_Euk-CCTH-Haptophytes-Pavlovales_CAMPEP-0206057624_Pavlova-gyrans-Strain-CCMP608 RPVENAQSVLCWVRARHKSIQPP--RVSAKVCSASLAQVAEVLEDDYLHRHSYVTGRLTRRVYADDCFFDDPDMPVRGLRKYCSAVSGLFDVPTSACALVGPQVDHEHNTITCHWRLSGRLHLPWRPAFKPYLGFTTYTLDGTGLITSAVEEWSISPVVAFASVLAPLGI
Pavlovales-CCMP2436_562681	53_Prokaryotes-Bacteria-Nitrospinae_A0A1F7T2V7_Candidatus-Tectomicrobia-bacterium-RIFCSPLOWO2-02-FULL-70-19 IPTSGTTTVA-----RGAAMIDPVGKVSRRLAGVSAAYAREVILNDNP-DGYFRAGEIDFQAMAPEELFGHPTGFIAGAKRYILAMAQFMDPHVYKTCLSRIDIDADGRTVPGLWRIGGALSLPWGPDVR-LRCRMAHKLDADGLLATASARWRV-VTRLAMERFSPV--
Pavlovales-CCMP2436_562681	147_Euk-Red-Proteorhodophytina-Rhodellophytes_CAMPEP-0191534354_Rhodella-maculata-CCMP736 CPLAFLAARHKRFVFSAIDAAAP-------P--AVAAALADTLLDDFVKRNYYITGRLTPSAYSPTCLFTDPDLPISSTDLFDRRLSRLD----------VLEVTRPSSTVASDAXARGG-------------------AGGTGRAAAAVE----AAGEGV-------GG
Pavlovales-CCMP2436_562681	259_Euk-CCTH-Cryptomonads-Pyrenomonadaceae_CAMPEP-0177692254_Rhodomonas-lens-RHODO --LESSMRFGRFVAARHKSLPFPPG---NKRVLLSVEEVMEVVRKDFE-RAYYVSGKLSKDVYTDDCFFDDPDMPVTGLSKYVDAISSLFVRSRSRIELLHLETELDTECIIARWRLQGTLHLPWKPSVKAYTGTTLYQLDHQGLVCSHTEVWSITAFDAFVSTVFP-AA
Pavlovales-CCMP2436_562681	247_Euk-Stramenopiles-Diatoms-Thalassiosirales-Lithodesmids_CAMPEP-0200433442_Extubocellulus-spinifer-Strain-CCMP396 APALTLHAGSASQSTRRNWILAPLGTTGAKVTGLSLSEIATRLSRALVRGGYFVTGDLPAELFRDDCTFVDPTNSVSSLSRYRNALRILFDPDQSSVKVEPLVVNEAERTITGRVRSWGILQLPWKPRVASYETSIVYSVDQNGLVQSQVQEWSVSASNALQETFTPGGH
Pavlovales-CCMP2436_562681	261_Euk-SAR-Alveolates-DinosProrocentrales_CAMPEP-0198727362_CCMP1999 QRLDVLGNLAEWLQSRHKR-------LENKLVGLSAEQVMPIISKDF--RKYYITGALSRELYRDDCRFEDPDLPIVGLKKYTDAASNLFDRKKSTCDLLSIEV---SRRIQAEWRLEGVLRLPWKPAIKAFLGRTTFSLDDNGLIQRHEEDWSITAWDAFISTLL--GA
Pavlovales-CCMP2436_562681	87_Euk-Green-Glaucophytes-Gloeochaete-witrockiana-SAG46_84pepfafasta_CAMPEP-0194022000_Gloeochaete-witrockiana-SAG46_84 IPVPGVSLIM-----WRQALLSPLGASALQNTGLSLKEFKASQQRDLFKRDFYIAGQLDRRLYAPCCTFKDPFVYVVGVDNYRAGINL---PKWVKLE--GVELDDKYR-VTARWRLT-ELSLPWRPVVE-VKGKTMYTLDNE-LIVLHEKIWN------------PK--
Pavlovales-CCMP2436_562681	76_Euk-CCTH-Haptophytes-Isochrysidales_CAMPEP-0187582926_Emiliania-huxleyi-374 QPVSSLTALVNTISGREQD-----------S--LDAGDVLAGLRTDFEENEYLWSGRITAELYDEDCTFTDPTLSFAGLSTFERNLANLDPPTARSVELKSLRLVDDGAAVEAEWRMLGDLALPWRPRLD-LGGRTRYTLGE-GRISSYDEAWAITPSEALWMLVRP-GD
Pavlovales-CCMP2436_562681	190_Euk-Stramenopiles-Ochrophytes-SC_CAMPEP-0198434156_Synchroma-pusillum-Strain-CCMP3072 GPLLAASALVAQPRARRCPAPPP-GAFAAEALGLSRGEAVEALRSEYGEVPFFLSGDMDLSLWDEDCRFEDPFNAFVGAARFKRNADALSAVDGAQLRITS---EEGSS-VIVGWSFTSNLKLPWRPVLA-AAAESIHVLDPDNRIVEYKEVWRSDPWDVVR-RLAPG--
Pavlovales-CCMP2436_562681	104_Euk-Amorphea-Unikonts-Holomycetes-Fungi_A0A2H1FMD9_Zymoseptoria-tritici-ST99CH-1E4 --RTSLRASSLPARKRE---PAPM-NMESSVSALAVAALSAAP-----SRSF-LSEALST---NDQLALVNPEQPGATMREASKTSVNLFDLSKSAADLRPTSPTQSSATIPGY-SIAGVIQLP--PTST-TIPTAPANISAD-LLDVH----SDLQLDSF-----PTSS
Pavlovales-CCMP2436_562681	154_Euk-Red-Proteorhodophytina-Bangiales_Chondrus-crispus-genomic_507114795 SP-------------R----LSP----TSKR---SVKAVITRLREELPA---FEDSTADYSLYTDTVTFEDPLNKFRGVSRYASNINFLNSPVFTDAKLTDVAV-----TVRTRWALQ-VANLPWKPCVA-FTGQSDY-VD-EGKVYEHIDYWDLEDSAFFAKAVVPGGS
Pavlovales-CCMP2436_562681	256_Euk-CCTH-Haptophytes-Isochrysidales_CAMPEP-0188164568_Gephyrocapsa-oceanica-RCC1303 AP-------------RRSGRSSPFGD-APKRIGLAPADLAAALARDLSEGRYILTGNLTSSLFADDCRFVDPNNAVDGLSRYRQALGFLFEPTRSQLDNVHVRVGRG-TIIEATYVASGELKLPWRPKISPWSGKISYDVSPVGLVVAQTDVWNITRFDAIRQTFTPG--
Pavlovales-CCMP2436_562681	149_Euk-Stramenopiles-Diatoms-Chaetocerotales-Biddulphids-Cymatosirales_CAMPEP-0184864932_Dactyliosolen-fragilissimus STVDNLAMILRFLAIRHKSLFEPPGGTIFKRKGLELSEILDILRSDWC-VGYYITGKLDSTIYRDDCLFDDPDMPVRGLRKYLSAASHLFDSKRSTAMLLSIREKYNGGLIEARWKLDGVLMLPWRPSVKPWTGRTLYHLDDEGLIAFHEEFWDVSAMEAFLSTLWP-AR
Pavlovales-CCMP2436_562681	245_Euk-SAR-Alveolates-Dinos-Suessiales_CAMPEP-0192420930_Symbiodinium-sp-C15 LE--------VGRCQRRA--QRPFEA-DPKRTALPIQSVAAILKSDLDQGKYILTGNLTSSIFAEDCRFVDPNNAVTGLAQYKKALEFLFDPEESFLKLQSIQV--SSSTIRARYTAGGTLKLPWRPKISAWSGNILYTLNSDALVQSQVDEWNITRFDAIRX-------
Pavlovales-CCMP2436_562681	119_Euk-Stramenopiles-Diatoms-Araphid-pen_CAMPEP-0202461706_Licmophora-paradoxa-Strain-CCMP2313 SPRNTATSMLSNFMQKEK---DPL-DFSPKVRKMPIEKLASKLDLELYEKEWFVTGNVNPSYFSDDFKFEDPDVKLSGIEDYARGVYKLFDQETSRAEIIST--EPT--TITVTWRLSGKVNIP-GLPIKPYICYSDLKVDSDGLVCFQEDRFDIPGWDILISALFPPSS
Pavlovales-CCMP2436_562681	18_Euk-Stramenopiles-Ochrophytes-Pelagophytes-IsArctic_519842_CCMP2097-genomic SK------AWLAGSSRRAWLLAPLGRVGAKDTGFTVSELAEKLVHDATKGGYLVSGDMPFDIFADDCRFVDETNDVRSLAKYSKALNILFDPTQSNVAVSGPEIDGKR--ISATLRSSGVLKLPWRPRIREYDAQVVWTIGESGLVVEQAQVWSISAAEALRQTFTPG--
Pavlovales-CCMP2436_562681	205_Euk-Green-Chlorophytes-UTC_Chlamydomonas-genomic_27575692 AP------------SRRALLLGPLGRVGDKRTGLTAEEVAAVLRRDLEVGQYFVTGDLTREIFADDCRFIDPTNDVTGLSKYLTALKVLFDPAYSKVQLLSISAR----TVEADWRLGGYLVFPWNPRVEPFKGHTVYTLSDEGLIVEQRQTWEKSAAEALRESFTPT--
Pavlovales-CCMP2436_562681	270_Euk-Stramenopiles-Ochrophytes-Pelagophytes_CAMPEP-0118895648_Chrysoreinhardia-sp-CCMP3193 LP-------------------------AEKRKG-SVGSVSADVRLEFTQRHYYTTGRVDFSLYSDEALFDDPDMPVRSPRKFADALSGLFDAGRSRCDLLDLHVDDT---IVALWRLEGVLRLPWRPRIKPFVGETTYHLDQDRLVDSHVEKWSVTAFDAFLSAIVDD--
Pavlovales-CCMP2436_562681	276_Euk-Stramenopiles-Diatoms-ThalassiosiralesLithodesmids_CAMPEP-0192165616_Skeletonema-dohrniiSkelB ------------LTSRRNWILAPLGTSGNKLTGLSMDGIASRLSHDLVKGGYFISGDISTEIFRDNCEFTDPTNSVSSLAKYQKALTILFNPEQSFVEVTPLEIDVPKREITGRIRSGGVLKLPWNPHISSYESTIKWKIDDDGLIASQIQQWSIPASQALRETFTPS--
Pavlovales-CCMP2436_562681	58_Euk-Green-Chlorophytes-UTC_Volvox-genomic_302850531 ------------------IGI----------CTFVHPYTQEILRHDLAEGQYFVTGKLTREIFADDCRFVDPTNDVTGLSKYLTALGVLFDPQYSKVELLDIRVR----QVEADWRLGGYLVFPWRPLVQPFTGHTVYTLNESGLVSEQRQTWSISAATALLESFTPS--
Pavlovales-CCMP2436_562681	161_Euk-CCTH-Haptophytes-Phaeocystales_CAMPEP-0119063300_unid-sp-Strain-CCMP2000 ----------------RT---RPFAAPPSKRLGITTSELAALLAADLGERKYILTGELNASLFADDCYFVDPNNAVRGLSRYRKALSFLFEPDASSLDVVDVCVPGGAAAIQATYVASGVLKLPWKPRIAPWEGKITFTLDQQGLVTAQKDVW-----------------
Pavlovales-CCMP2436_562681	230_Euk-Stramenopiles-Diatoms-Chaetocerotales-Biddulphids-Cymatosirales-IsAntarctic_CAMPEP-0200888964_Chaetoceros-debilis-Strain-MM31A-1 --IDNVAMILRFLIVRHKSLELIPGGNILKHRGLPMDVIRDIIIKDWA-KGYYITGKLNSTIYRDDCLFDDPDMPVRGLRKYLSAASNLFDAKHSRATLLSLETAGAGGIIEVTWEISGVLMLPWRPKVKPWSGWTRYHLDEDGLVAFHEEGWDISTIQAFVDTILP-GE
Pavlovales-CCMP2436_562681	90_Euk-Green-Chlorophytes-Micromonas-IsAntarctic_CAMPEP-0181354508_Mantoniella-antarctica-Strain-SL-175 SP------------------LASLGKVDNKTRDLTMEQIKDVLEKDLRDRQYFVTGNLTREIFADNCRFTDPTVDVVGLTRYLTAVGLLFDPATSSVELFNIAIT----TVEADWSSEGYLRFPWKPRVEPYTGRTTYTVGAEGIIETQVSTWNITGAKALAXVFHAH--
Pavlovales-CCMP2436_562681	244_Euk-Stramenopiles-Diatoms-Raphidpen_CAMPEP-0186529850_Amphora-coffeaeformis-CCMP127 AMLDSLEQVLRFIIIRHKSL--PV-DVCAKEKHLPTAVVVERIRADW--KGYYITGKLSTELYRDDCFFDDPDMPVQGLRKYLNAASQLFETKTSVAELLSLT-DPETDLIKATWKMNGVLRLPWRPALPEWNGTTTYHRDKDGLIYKHTETWDLSVAQAFLKTLWP-AD
Pavlovales-CCMP2436_562681	129_Euk-Stramenopiles-Diatoms-Araphid-pen_CAMPEP-0199904492_Asterionellopsis-glacialis-Strain-CCMP134 --------DDPSTITRRKWLLAPLGIREQKSINLPLDEIAVRLTKDLTQGGYFLTGDLSTDLFQNDCIFVDPTNEVSSLNQYQNALRILFDPAHSTVTVTPLEVDEEQRQIKGRLRSHGVLQLPWHPRVSSYETDIVYSIDSTGLIYKQSQTWSKSASDALKESFTPAGR
Pavlovales-CCMP2436_562681	128_Euk-Stramenopiles-Ochrophytes-SC_EBWI2032060_Ochromonas-sp --------------------LAPLGHFGSKRTGLSLAELAAVLKRDVTRGSYLITGDLTPEIFRDDCRFADPTNVEESLSRYAKALGILFDPSSSTLDLEGPTIDESGRTIRITYRSSGILKLPWRPRIAPYEAQMTWIVDDHGLIAEQSQTWSISAFDALRETFTP---
Pavlovales-CCMP2436_562681	243_Euk-Green-Chlorophytes-Micromonas_CAMPEP-0203035906_Micromonas-pusilla-Strain-RCC1614 -------------------------------VNVPIDDIAKQLEVDLREGQYFVTGKLTRELFADDCRFVDPTNDVVGLSRYLTALDLLFDNDTSSVELFDVRVT----TIEADWSLQGYLRFPWKPRVEPYDGHTTYVLNPEGLIQTQTQTWSISGAKAIAESFTPT--
Pavlovales-CCMP2436_562681	201_Euk-Stramenopiles-Diatoms-ChaetocerotalesBiddulphidsCymatosiralesIsArctic_CAMPEP-0197726520_Minutocellus-polymorphus-CCMP3303 NPVEAFGKVFGSDASGGASA--P----------SSLKEALRRIELDNE-RQYFLSGEVDVEAYDPDCLFADPFVSFNGRQRFVDNLANL-GT-KYDARPLGYEVSDD--TVQTKIMVK-ELNLPWKPVLA-WPWGVQYEIDSSKLITAHVESWDIEPWAGVKQIFRKP--
Pavlovales-CCMP2436_562681	78_Euk-Stramenopiles-Diatoms-Thalassiosirales-Lithodesmids_Thalassiosira-pseudonana-genomic_Thaps3a-7946 -------------------------MSGTKTPGLSLADLASRLSHDLVKGGYFISGDISTDIFRDDCTFTDPTNSVSSLSRYQNALNILFDPSQSYVQIEPLEVNEATREITARIRSGGVLKLPWEPRISTFESIIKYKVDEDGLIMNQLQDWNKPASKALQETFTPSGR
Pavlovales-CCMP2436_562681	282_Euk-CCTH-Haptophytes-Chrysochromulinales_CAMPEP-0206158176_Imantonia-sp-RCC918 TPIESGLWVLDFVASRHKSLVMPPG---LKVCGSSVSEVMEVVRRDIE-GQYYVSGRLTPSVYSDACFFDDPDMPVRSLQRYTDALRGLFDPRSSTIELLGME-QRGPRQFTAHWRLEGALRLPGSPRIKPYVGCTLYELDDDGLIASHTESWSITALDAFVSTVWP-GA
Pavlovales-CCMP2436_562681	193_Euk-Green-Chlorophytes-Micromonas_CAMPEP-0203007362_Micromonas-pusilla-Strain-CCAC1681 AP--------PSLLGRRAALLAPLGSVGAKRVGLSADEVAAILKEDLVTGQYFVTGNLTREVFDDNCRFKDPTNDVRGLSRYLTALGLLFDPKDSFVRLTSISVT----TVETDGMLEGYLRFPWHPRVDPYEFHTVYTLDKEGLIVDQSQTWSISGAKALAETFTP---
Pavlovales-CCMP2436_562681	301_Euk-Stramenopiles-Diatoms-ChaetocerotalesBiddulphidsCymatosirales_CAMPEP-0197442288_Triceratium-dubium-CCMP147 TPRNAVTSVLSNFMQKTPEM-VSL-DWAPKFEKVGLETLASILDYELTEKEWFVTGNVNPVYFADDFKFQDPDVKVDGIRDYAKGVRKLFDQQTSRAEIISTLVSDS--TITVTWRLSGKVNIP-GLTIKPYICYTDLTVDESGLIVFQEDRFDIPGWDILLSTLFPDAS
Pavlovales-CCMP2436_562681	89_Euk-Stramenopiles-Ochrophytes-Pelagophytes_CAMPEP-0186714152_Aureoumbra-lagunensis-CCMP1510 APVKSLTAVVT----RERKR----------S--LSVDELVEGLRSDLVEREYLWSGDINSELYAEDCIFSDPTLKFEGLATFERNLESLEPASQRRVSLVDLFVDSEKKFVEACWRMVGDLALPWRPRLE-LDGRTRFTY-GDGRIIMYDEAWNLNALEALAVLLKPSGN
Pavlovales-CCMP2436_562681	272_Euk-Stramenopiles-Ochrophytes-Raphidophytes_CAMPEP-0187152758_Chattonella-subsalsa-CCMP2191 V-IESMKRVLQFVIARHKST--PV----KKWENLSLSEIASIIHSDWS-KGYYMTGKLTKEIYDEQCFFDDPDMPVTGLRKYLLFAAQLFDQRISRADLVKPIE--QSNTITAYWRIEGVLNLPWHPFVKPWTGSTLYKIDSSGLIVEHVEKWDISVIDAFVSTLFP-GM
Pavlovales-CCMP2436_562681	227_Prokaryotes-Bacteria-Marinimicrobia_A0A2D9PF32_Candidatus-Marinimicrobia-bacterium IS--------TTALSRIGDISKP-GAT--ES-GI----------KNYVSKQFTVSSNLNTVIYTNDFSIN-PLNQYTGM-AYGQYINNMFDADGSLAEVDEQSVDSHD----NLW---GLINFSW-P---PLSEETLW-LNENGTIYQSEIVWDIAK----VEL--PKGT
Pavlovales-CCMP2436_562681	38_Euk-Green-Chlorophytes-Micromonas_CAMPEP-0203074324_Micromonas-pusilla-Strain-CCMP494 XP-----------PER----LAPLGRVGDKRTDLTAEKVRDQLERDLRDGQYFVTGNLTREIFADDCRFIDPTNDVVGLSRYLTALGLLFDPATSSVDLYDIKVT----TVEADWQLQGYLXVPARPGVEAGAGAVADVREGDGVVHADEGTGDVTYVX-----------
Pavlovales-CCMP2436_562681	14_Euk-CCTH-Haptophytes-CoccolithalesSyracosphaerales_CAMPEP-0190798130_Pleurochrysis-carterae-CCMP645 SPCNCCANVCGIVSAKHAVILAPLGSVGEKRTGLSTEELARQLERDLTRGSYFISGDLTPEIFADDCRFVDPTNDVSSLSRYMAALRILFDPESSQVRIID---------------------AP-RPS----------SLDDSGVVTGGS----ATTMEAADQAVH----
Pavlovales-CCMP2436_562681	291_Euk-Green-Steptophytes-Plants_Physcomitrella-genomic_18042782 SP----------QFSRRDAL-----AFEGKQTNLSVEQVKEIIENDIRKGQYYVTGNLTPSIYRDNCKFTDPTTVVTGVNKYVAAVRLLFDPDLSQQELLSIDVR----TIEVNWRLGGYLKLPWKPHITPYEGSTRYTLGDDGLIESHDETWNISLLTALLELFTST--
Pavlovales-CCMP2436_562681	275_Euk-Stramenopiles-Diatoms-Raphid-pen_Phaeodactylum-genomic_J47851p1 SP-----TAAVDHVSRREWLLVPLGPDADRLTNGPIDALAQKLTNDLARGSYIVTGDLNPRIFRDDCVFQDPTNRVASLRQYRQALTILFDPERSVVELEPRRIDTDDGSLRGRFRQRGYLQLPWQPYVTAYESTITYRIDPDGRIAEQSQTWTKSANRALRESFTPSGR
Pavlovales-CCMP2436_562681	137_Euk-SAR-Alveolates-DinosGonyaulacales_CAMPEP-0168398296_Protoceratium-reticulatum-CCCM535 APAETLGNMRSA---------PA----------KSWEELLERLRADYA-RDYFLTGDIDVELYAEDCEFSDPFAGFRGRDRFVQNLRNLTGT-GYRVKMLAFAQGAGAATVTSRLRVV-ELGLPWRPVLG-WVWGVTHECEGQWRCVAHREAWEIDPAEGVAMRWRPV--
Pavlovales-CCMP2436_562681	319_Euk-Stramenopiles-Diatoms-ChaetocerotalesBiddulphidsCymatosirales_CAMPEP-0185804174_Minutocellus-polymorphus-RCC2270 APARAADKIVVNAKDDDTAA-TP----------LDRLTTIDQMADAINENSWFVTGRGRPELFSDSFNFSDPQVSLTGYERYCRSVRKL--QDTAKCELVCCSATGPD-TITVLWKNS-VVNLDLKPYLV----TTTLRTDSDNLVVSQVDEFESDPFGLLLYFLRPL--
Pavlovales-CCMP2436_562681	4_Euk-SAR-Alveolates-DinosSuessiales_CAMPEP-0192545050_Symbiodinium-sp-CCMP2430 AP--------GASMRRRCG-QRPFDD-GAKRRGLRPAELADILRRDLGDGKYILTGNLTAAIFANDCRFVDPNNAVTGLAQYRQALALLFDPSESFLNLEDVVV----GGIQAKYVAGGTLKLPWRPRIEPWSGSIQYTLTSDGLIGSQVKTGTLGTREELKRTSEPR--
Pavlovales-CCMP2436_562681	105_Euk-Green-Chlorophytes-Ostreococcus_Q01DQ5_Ostreococcus-tauri TP-------PARAIGRRAVA-----RVRE----TTLEELRSTLARDVGVEAYFVTGRLTEAAFAEDCRFVDPTTDVKGLRRYLDALGALFDPQRSSVELGELEAADGGGEIRGTYALEGYLRLPWRPKVPRYEGRITWTVAPNGLIVEQRQTWSVSGFDALRETFTPS--
Pavlovales-CCMP2436_562681	195_Euk-Stramenopiles-Diatoms-Raphid-pen_CAMPEP-0188106400_Fragilariopsis-kerguelensis-L26_C5 LP----------LMSRRLWLLAPLGQRQNKTLNLSLEELANRLTNDLIEGGYFLTGDLSLDIFKDDCVFSDPTNQVASLSRYQNALKILFDPAVSQVQVSPLVINEQKKTISGRIRSRGYLKLPWKPFVSAYETDIVYTIDGTGLISQQDQVWSKSTYKALKETFTPSGR
Pavlovales-CCMP2436_562681	277_Euk-Green-Streptophytes-Plants_VBMM2004850_Anomodon-rostratus ---------------------------EGKQYNLSIEQVKSIIENDIRKGQYYVTGNLTPSIYNDNCKFTDPTTVVTGVNKYVAAVKLLFDPELSQQELLSIDVR----TIEVNWRLGGYLKLPWKPHIMPYEGSTRYTLGDDGLVVSHDETWSISLLTALLELFTPS--
Pavlovales-CCMP2436_562681	153_Euk-Amorphea-Excavates-Euglenids_CAMPEP-0113731976_Eutreptiellagymnastica APLEAMLVVGRFILARHKSLSMAPG---AKAVGMTAEAVSEVIRKDFE-KRYYITGKLSREVYSDECFFDDPDMPVHGLEKYIAAISNLFDSRKSSMELLDLQV-VSPTMLLSRWRLDATLKLPWRPRIKAYTGCTLYELDEQGLICRHTELWSITAADAFVSAVFP-AA
Pavlovales-CCMP2436_562681	55_Euk-CCTH-Haptophytes-Phaeocystales-IsAntarctic_CAMPEP-0198168430_Phaeocystis-antarctica-Strain-CCMP1374 SP-------ALVLPTRRAVILAPLGTAGKKRTGLTQDELAVTLKRDLTKGGYFVSGDLSQEIFRDDARFIDPTNVAEGLSRYIKALSLLFDPTCSSVELAGPKPDAATRTIYAELRSSGTLKLPWRPKVRPWISYMTWTIDADGLIAEQSQTWDITPAEALGQTFNP---
Pavlovales-CCMP2436_562681	197_Euk-Green-Chlorophytes-Nephroselmids_CAMPEP-0182873222_Nephroselmis-pyriformis-Strain-CCMP717 AP-------VVQPGARSAAVLALLGGLAGLSLGPSIEALRDTIRRDFEEGQYYVTGKLTPEIFEPDCAFIDPTTNVKSVAKYTAAVASLFDAAESRADLISIEIA-----IKLRWRLEGVLRIPVKAPIKPYTGTTIYTVGPSGKIVSHFETWDISALDAVVSTFVPS--
Pavlovales-CCMP2436_562681	210_Euk-Stramenopiles-Diatoms-ChaetocerotalesBiddulphidsCymatosirales_CAMPEP-0181030370_Minutocellus-polymorphus-NH13 APVSSANALSMGPTTRRQWMLAPLGRAGDKSTGLSLTEMAARLSNDLAEGGXFVTGDLSPELFRDDCAFVDPTNSVASLSRYQNALRILFDPNQSVVRIEPLAVNEKDRTITGKVRSWGVLQLPWSPRISSYKTKIVYSIDEDGLIYSQNQEWNIPASEALLETFTPAGH
Pavlovales-CCMP2436_562681	163_Euk-Green-Chlorophytes-Bathycoccus_CAMPEP-0197170138_Bathycoccus-prasinos-Strain-CCMP1898 HP-----KEEELKKTRRAMMLAPLGRINEKRTDASIEEIKEILRRDLQRGAYFVTGNVTPEIFEDDCRFIDPTNTTKSLSKYVNALKILFDPENSSVDLRSIEVN----TIVGIYDCEGYLKLPWHPRVKAYTGTVTWKTSKNGLIESQTQEWSVSAAGAIMESFTPS--
Pavlovales-CCMP2436_562681	148_Euk-Green-Chlorophytes-Picocystis-Pycnococcus_CAMPEP-0206115508_Unidentified-sp-Strain-CCMP2175 LPVTGLTSLTNALMGRAEAVPDP--NTRASQTGLSPEELLEGLRREYVESNYLFTGKIDPTLYSKDCTFKDPTLSFEGLANFEKNLENIVDLKVGETTLYSVTLDRSSN-VVAKWRMYGEFKFPWTPAAEPETGLTLFTIDEDGAVKAHREVYTTNRITAMGQTLAPAGA
Pavlovales-CCMP2436_562681	158_Euk-SAR-Alveolates-DinosFucoxanthin_CAMPEP-0200869616_Karlodinium-micrum-CCMP2283 --IEALKLILIFIACRHKST--PI----RKTRNLPLADLAALVQKDWM-KGYYVTGALTHEIYDEECFFDDPDMPVRGLRKYLLSASQLFDTRRSRADLIRPVE--DTMTLTAHWRIQGVLNLPWHPSVKPWTGHTEYRVDQSSLITMHQEHWDISVPDAFISTLFP-GA
Pavlovales-CCMP2436_562681	50_Euk-Red-Proteorhodophytina-Porphyridiophytes_CAMPEP-0185853848_Erythrolobus-madagascarensis-CCMP3276 --LEAAHSVLLWVAARHKKLAPPLD----KLTGLHVSELAEIIREDFT-RRYYVTGQLTRSIYADDCLFDDPDVPVRGLAKYVDATSQLFDRRSSNIELLDFVFQSGEQHVVASWRLEGVLRLPWKPKIKPYTGTTTYRFNEDGLVKSHVETWSISAFDAFASTLLS-GA
Pavlovales-CCMP2436_562681	296_Euk-Stramenopiles-Diatoms-Thalassiosirales-Lithodesmids_Thalassiosira-oceanica-genomic_Thaoc-52722 ----------TMECTRRGVILAPLGSTGDKCTGLSLSQLSERLTNDLQRGGYFISGDISADIFRDDCAFVDPTNSVSSLSRYRNALAILFDPQSSFVELAPLEVDETHNQISANIRSGGVLQLPWGPRIAPYESKIVYTVDQNGLIESQYQEWSISAAEALRETFSLNAR
Pavlovales-CCMP2436_562681	207_Euk-Stramenopiles-Diatoms-Chaetocerotales-Biddulphids-Cymatosirales-IsAntarctic_CAMPEP-0197840922_Eucampia-antarctica-Strain-CCMP1452 KPKNAPTKILSNFFTKED---DPL-DFAPKITKVSLDTLAQMLDAELYNKEWFVTGNVNPIYFLDDFEFQDPDVKLTGIEDYARGVNKLFNQQTTRAEIISTIASTT--TITITWRLSGSVNIP-GLTIKPYICYTDFTIDEEGLIAFQEDRFDIPGWDILLSALFPPPS
Pavlovales-CCMP2436_562681	52_Euk-CCTH-Haptophytes-Phaeocystales-IsAntarctic_CAMPEP-0173053746_Phaeocystis-antarctica-Strain-Caron-Lab-Isolate SP-------ALVLPTRRAVILAPLGTAGKKRTGLTLDELAATLKRDLTKGGYFVSGDLSQEIFRDDARFVDPTNVAEGLSRYIKALSLLFDPTCSSVELAGPKPDAATRTIYAELRSSGTLKLPWRPKVRPWISYMTWTIDADGLIAEQSQTWDITPA------------
Pavlovales-CCMP2436_562681	263_Euk-Stramenopiles-Diatoms-Attheya-IsArctic_CAMPEP-0198292458_Attheya-septentrionalis-CCMP2084 --IDSASEVLRFLLIRHKSLPPPPSGTALKAKHLSIQEIATIIERDWV-KGYYITGRLNSTIYRNDCLFDDPDMPVRGLRKYLSAAAHLFDSSKSFAELKSLEY----KTIVVRWKLGGVLMLPWRPIVKPWTGTTRYHLDEEGLIYLHDEEWDISAIQAFVYTLFP-GE
Pavlovales-CCMP2436_562681	16_Euk-Green-Chlorophytes-UTC_CAMPEP-0118797540_Picochlorum-oklahomensis-Strain-CCMP2329 EPMDD-----------R---TVP-----APG---DIDAVVQCI-DDYTERAYFVTGILSDGIYTSDCYF-DPTISFVGRERWKENLSLLVKPEIELLDIG-STA------------AEWILKLPWKPWI--VRGSTLYTLT-ENRVARH-ESW----VQAIF-MVL--A-
Pavlovales-CCMP2436_562681	42_Euk-Stramenopiles-Ochrophytes-PX_Ectocarpus-genomic_Esi0057-0001 --------------G-------PP------P--LGVQHI---------NVRYYVTGDLTPSLYRPDCLF-DPTTRVESVERYTAAVKLLFDPDNAQVDLLSLAV------IFAEWQLQGYLKFPWHPYVKPYTGTTLYTLDSDGLISRHEETWSISALEAARATITPTGP
Pavlovales-CCMP2436_562681	121_Euk-Stramenopiles-Ochrophytes-Dictyochophytes_CAMPEP-0191384606_Pseudopedinella-elastica-CCMP716 ---------------XRNALLAPLGRIGEKRICACLKSLSKTLQHDAEKGGYLISGDIRPEIFRDDCRFVDPTNDVASLARYQKALTILFDPAESSLNLGKPLIDEQERTIAVSYRASGVLKLPWRPLIQPWESRVVWKIDDDGLIKEQAQTWNITSADALRQTFA----
Pavlovales-CCMP2436_562681	297_Euk-SAR-Alveolates-DinosGonyaulacales_CAMPEP-0204594652_Alexandrium-margalefi-AMGDE01CS322 AP---------AAAGRR---AAPFA---AKRRGLPPAELAEVLRKDLSERKYILTGDLSPEIFADECRFVDPNNAVDGLSRYQQALALLFEPAESSLELRGVRV--GGSSIEADYVAEGVLKLPWRPRISPWSGHITYTLGGDGLITSQVDVWNISX-------------
Pavlovales-CCMP2436_562681	310_Euk-Stramenopiles-Diatoms-Araphid-pen-IsAntarctic_CAMPEP-0200954720_Thalassiothrix-antarctica-Strain-L6-D1 NPVEAFGNLFSNNNKEE-----P----------QSLQDTYDRIKNDCQ-NDYFISGKVDAGIYDIDCIFADPFVSFSGRDRFITNLENLAGTENYSTKLLNYETTSN--IVTTKLMVK-ELNLPWKPILA-WPWGVTYTIDPNYLITKHEESWDIDPLEGVLQIFKKP--
Pavlovales-CCMP2436_562681	133_Euk-Stramenopiles-Diatoms-Raphid-pen_CAMPEP-0172364124_Pseudo-nitzschia-pungens-Strain-cf-cingulata TTLDGLDMVMRFLIIRHKSL--PP-ATGTKHEHLEIQELVETIRRDW--KGYYITGRLNTTIYRDDCWFEDPDMPVRGVRKYLNAASQLFDTSKSSAELLDLYV-RGGETIVAHWKLQGVLHLPWHPSLPTWTGRTVYHLDEDRLIHRHEEHWDISVLQAFTQTLWP-GN
Pavlovales-CCMP2436_562681	264_Euk-Stramenopiles-Ochrophytes-Pinguiophytes_CAMPEP-0118860144_Phaeomonas-parva-CCMP2877 GPVGGLTAIVNAVFPRAARR---------PD--VTPAELVEGLRLDF-ERGYLFTGEIDADNYDDDCVFTDPTLSFVGLRTFERNLESLQP--ERRVILRTLD--EGARTVRAAWRMEGEIRLPWQPVIQ-LNGATQFTYSELGRIVRYDETWELSAGDALAQLLRPGX-
Pavlovales-CCMP2436_562681	253_Euk-Green-Streptophytes-Zygnematophytes_ZRMT2005853_Mougeotia-sp -----------------------------------MEQIKARIESDIKDGQYFITGNLTKDIYRDECTFKDPTNETVGLEKYLQAVSILFDPKVSRQELLSIQID----RIFAEWTLGGVLKFPWRPRVKPFRGTTTYFVDSLGLISRHEETWSISPITALIETFT----
Pavlovales-CCMP2436_562681	224_Euk-CCTH-Haptophytes-Isochrysidales_CAMPEP-0188760954_Isochrysis-sp-CCMP1244 SPLEAALAVANFVAARHKSIALPV---GEKTRGLSVEEVMAVVREDIE-RGYYVTGRLTQAVYSDGCYFDDPDMPVKSLGRYTDALRGLFDPSLSAIELIELE-RVCDRSFVARWRLSGALKLPWRPRIKPYLGATRYELAEDGLIAAHSEQWSLSALEAFASTXVAVGA
Pavlovales-CCMP2436_562681	114_Euk-Green-Chlorophytes-Bathycoccus_Bathycoccus-genomic_612397306 --------------------LAPLGRINEKRTDASIEEIKEILRRDLQRGAYFVTGNVTPEIFEDDCRFIDPTNTTKSLSKYVNALKILFDPENSSVDLRSIEVN----TIVGIYDCEGYLKLPWHPRVKPYTGTVTWKTSKNGLIESQTQEWSVSAAGAIMESFTPS--
Pavlovales-CCMP2436_562681	93_Euk-Green-Chlorophytes-Ostreococcus_CAMPEP-0179683714_Ostreococcus-mediterraneus-Strain-clade-D-RCC2573 DGAEAFGKVIGGGDAKSAS---P----------TSREAALASIRADYD-EDYFVSGRGTLSAYAPDCVFADPFVSFAGVDRFKQNVGNL-GR-EIDLNVTEFTETNEG--LQTEWRFT-ILDLPWRPRLS-AKGGTTHVIDKTNLVVRHYERWDVEPAKVLKQLFVPAGD
Pavlovales-CCMP2436_562681	34_Euk-Stramenopiles-Diatoms-Raphid-pen_CAMPEP-0113601842_Cylindrotheca-closterium -P------------SRRDWLLAPLGQIENKSLNLPLEELASRLTRDLTSGGYFLTGDLSTDIFKDDCVFADPTNNVASLSRYQNALRILFDPASSQIQLSPLEIDTQPKTISGRIRSRGYIQLPWRPYVSAYXSDIVYTIDDEGLIARQDQVWSKSPSKALTESFTPSGR
Pavlovales-CCMP2436_562681	19_Euk-Stramenopiles-Ochrophytes-Pelagophytes_CAMPEP-0186665534_Aureococcus-anophagefferens-CCMP1850 APAQAARESQAWLYARHKSL--PP-------ATLSRAETLAVLAADFD-RQYYVTGFLSREIYDPRCFFDDPDMPVRSPEIFAQSLRGLFDARRSAVELLEPPTFVDASTIVAEWRLEGALRLPWRPRIKAFVGRTTFTLGDSGLVERHVEEWSIPAWDAFLSAAFP-GA
Pavlovales-CCMP2436_562681	173_Euk-Stramenopiles-Diatoms-Chaetocerotales-Biddulphids-Cymatosirales-IsAntarctic_CAMPEP-0198270774_Chaetoceros-dichaeta-Strain-CCMP1751 ------------SHSRRQWLLAPLGSSGAKTTGLSLADITAQLTIDLTKGGYFVSGDLTAELFRDDCVFIDPTNSVASLSRYRNALKILFDPEKSAVRVSPLVINESERTLSGRVRSYGVLQLPWRPNISSYDTSIVYTVDEDGLIYSQAQKWSITASEALLETFTPG--
Pavlovales-CCMP2436_562681	145_Euk-Stramenopiles-Ochrophytes-Pelagophytes_CAMPEP-0119296712_RCC1024 APLGPIAIIAAYTPRRRAWLLAPLGKLGTKRICECLPLLAKTLARDIEKGGYPISGDLTPEVFRDDCRFVDPTNDVTSLAKYRKALSILFDPKESSVTVKGPVVDEARRTISATVRSVGVLQLPWRPAIDPWESYLVWKVDGDGLIYEQAQTWN----------------
Pavlovales-CCMP2436_562681	187_Euk-CCTH-Haptophytes-Chrysochromulinales_CAMPEP-0115802096_Chrysochromulina-polylepis-UIO037 ---XWAADA--------------------KQRNLAAAELASIVAADITERQFLVNGQLTRSIYDERCTFQDEID---SLDKWISGTQKLFVGAKSKVEIVGVEADAKEVR-----RFS-CFNLPIKPKIP-LTGELVLTRGDDGLITKYREIWDVTVAESLK--------
Pavlovales-CCMP2436_562681	150_Euk-Stramenopiles-Diatoms-Araphidpen_CAMPEP-0118682606_Striatella-unipunctata-CCMP2910 APIGLTGRVLQYLMG-----ASPLGARANKP--LTVEQVAALLYXDWAHKGYFITGKLNATLYKDDCVFDDPDMPVQGIQKFASATSQIFDARVSTAKLTEFVI------IEAKWRLKGTLRLPWHPELPTIDGTTTYYLDPESLVQLHYDTWSMGALEMYVRMLFP-GK
Pavlovales-CCMP2436_562681	112_Euk-CCTH-Cryptomonads-Pyrenomonadaceae_CAMPEP-0172102876_Rhodomonas-salina-Strain-CCMP1319 --LESSMRFGRFVAARHKSLPFPPG---NKRVLLSVEEVMEVVRKDFE-RAYYVSGKLSKDVYTDDCFFDDPDMPVTGLSKYVDAISSLFVRSRSRIELLHLETELDTECIIARWRLQGTLHLPWKPSVKAYTGTTLYQLDHQGLVCSHTEVWSITAFDAFVSTVFP-AA
Pavlovales-CCMP2436_562681	268_Euk-CCTH-Haptophytes-Isochrysidales_Emiliania-genomic_461024 AP-------------RRSGR---------------GSSLYAAPARDLSEGRYILTGNLTSSLFADDCRFVDPNNAVDGLSRYRQALGFLFEPTRSQLDNVHVRVGSGRATIEATYVASGELKLPWRPKISPWSGKISYDVSPVGLVVAQTDVWNITRFDAIRQTFTPG--
Pavlovales-CCMP2436_562681	266_Euk-Stramenopiles-Ochrophytes-SC_CAMPEP-0182417576_Mallomonas-sp-CCMP3275 ME----SNV-DMLAGRTT------S--LFKDASIALHSITKLISSIYTQDDYLVEGDL-----EAGAQTALPYELLANRRRYETVYNQGYDAGGSNTQSRTMTVDTSEKVKVMTWMVYQVTSLPLKPSVVPVRGTA--QMDESGLVVNSREGQ-VGQFDALFSVWVPW--
Pavlovales-CCMP2436_562681	130_Euk-CCTH-Haptophytes-Pavlovales_CAMPEP-0206009784_Exanthemachrysis-gayraliae-Strain-RCC1523 APVESAQTVARWVTARHKSI----GAFRAKAVGITLHDLAGVIASDIGERNSYVNGQLSRRVYAEDCFFDDPDMPVTGVRKYTLAVSGLFEHAASRCRLAGPVVDEAAGAIYCHWRLSGTLHLPWHPTFKPYLGYTRYE-DA-GLVRAVVEAWSVPAWVAFLSALWPEGA
Pavlovales-CCMP2436_562681	298_Euk-Green-Streptophytes-Klebsormidium_A0A1Y1IRF1_Klebsormidium-nitens ------------------MLISCAKAADEKRTNLSIEEIKDIIERDMLVGQYFVTGDLTRQIYNDNCRFKDPTNDTTGVDKYLQAVALLFDPKLSTLELKSIRVK----TVETTWDLQGYLKFPWKPKVGT-SGSTTYTMDDDGLIVLHDEKWTISPFRALLDSFTPT--
Pavlovales-CCMP2436_562681	91_Euk-Green-Chlorophytes-Picocystis-Pycnococcus_CAMPEP-0196643948_Pycnococcus-sp-Strain-CCMP1998 --SEAFGDVTALFRKRGSF---P----------ASFAEAVDRLREDYD-RAYFVTGQMDIPLYQEDCEFADPFVSFRGVSRFKKNLDNL-GR-DVRLTVTAFDASEADGVVQTKWSFR-ELGLPWRPSLS-ASGGTKHVFN-ANRMVEHVESWDIDPAVALKQLVRPG--
Pavlovales-CCMP2436_562681	15_Euk-CCTH-Haptophytes-Prymnesiales_CAMPEP-0191251088_Prymnesium-parvum-Texoma1 SPIEAALGVLEFVAARHKSLILPHG---SKRHGATLEDVMAVVREDIE-RRYYISGRLTQAIYSDRCFFDDPDMPVRSLQRYSDALRGLFDPATSRYELLRLT-PTGPRTFTASWRLEGALRLPGRPRIKPYLGTTLYELDEDGLVCAHTETWSISALDAFVSVVFP-GA
Pavlovales-CCMP2436_562681	141_Euk-CCTH-Haptophytes-Chrysochromulinales_CAMPEP-0115858910_Chrysochromulina-rotalis-Strain-UIO044 ----------TPPCSRRAA-GSPFDS-EKKRIGIRAEEVATILERDLTRGKYPLSGHLTPSIFADNCRFVDPNNAVTGLAKYRQALSLLFRPEDSTLDNVRVAV--SASVISAEYTASGVLKLPWRPRIEPWAGRITYTLDETGLITSQVDTWNITRIDAIRQTFTPG--
Pavlovales-CCMP2436_562681	229_Euk-SAR-Alveolates-Dinos-Suessiales-IsAntarctic_CAMPEP-0115104740_Polarella-glacialis-Strain-CCMP-1383 ------------WGP-----MSSL-YLPP--LNWSLEEVRTELEAALKKDIWFVSGRVPKVLFASDFKFQDPDVRLDGIEAYGKGVASLFDQDLTKASVLDVIATGPKE-IQVRWELAATVGLPPTLPFRKYVVTSTLKVNNFGLVDEQKDEFDRPTSELLKSATXPX--
Pavlovales-CCMP2436_562681	11_Euk-Green-Chlorophytes-Micromonas_CAMPEP-0190204366_Micromonas-sp-NEPCC29 SP-----------ASRLP--LAPLGRVGDKRTDLTAQKVRDQLERDLRDGQYFVTGNLTREIFQDDCRFTDPTNDVVGLSRYLTALGLLFDPATSSVDLYDIKVT----TVEAEWQLQGYLRFPWKPRVEPYTGRTTYTLDPDKLVKTQFQTWNISGAKAIAESFTPTXV
Pavlovales-CCMP2436_562681	303_Euk-Stramenopiles-Diatoms-ThalassiosiralesLithodesmids_CAMPEP-0180899678_Skeletonema-marinoi-FE60 -----------------------------------------RLSHDLVKGGYFISGDISTEIFRDNCEFTDPTNSVSSLAKYQKALTILFNPEQSFVEVTPLEIDVPKREITGRIRSGGVLKLPWNPRISSYESTIKWKIDDDGLIESQIQQWSIPSSQALRETFTPS--
Pavlovales-CCMP2436_562681	234_Euk-Stramenopiles-Diatoms-ChaetocerotalesBiddulphidsCymatosirales_CAMPEP-0197247516_Chaetoceros-sp-UNC1202 ---------------------------------------------XW--QRYYITGRLNSTIYRDDCLFDDPDMPVRGLRKYLSAASNLFDSKHSSATLLSSSINYGGGIIEVTWRLEGVLMLPWRPEVKPFSGWTRYHFDKDGLIAIHEEGWDISALEAFAATLFPFEH
Pavlovales-CCMP2436_562681	325_Prokaryotes-Bacteria-Cyanobacteria_A0A1C0VTT4_Oscillatoriales-cyanobacterium-USR001 ------------------------------------MSIVEILKADYQ-K---FPADQTYSIYAENVYFQDPMNRFKGISRYQQMIGFM-NK-DIKLDLHNISQSGDR--IETRWTLS-TVSLPWRPRIA-IGGRSELKLN-SGLIDSHIDYWDISRLDVLKQLLIPV--
Pavlovales-CCMP2436_562681	321_Euk-Green-Chlorophytes-Ostreococcus_Ostreococcusgenomic_29864 ------------------------------------------LREDVATRQYFVTGELTEAIFARDCRFVDPTTDVRGLERYLRAVRALFDERRSSVRIGDLRLT----TIEGDYRAEG---------------------------------------------------
Pavlovales-CCMP2436_562681	285_Euk-SAR-Alveolates-Dinos-Fucoxanthin_CAMPEP-0189109102_Karenia-brevis-SP1 ITLEAMKRILFFIVARHKST--PV----TKRRHLPLQEIAGIIHQDWM-KGYYITGALTKDIYDEECIFDDPDMPVRGLRKYLLSASQLFDKHKSRADLTRPLE--DRNTVTAHWRLEGVLNLPWHPQMKPWTGSTTYHIDASGLVVNHQEHWDISVPDAFLSTLLP-GA
Pavlovales-CCMP2436_562681	144_Euk-Green-Chlorophytes-Ostreococcus_CAMPEP-0179716510_Ostreococcus-mediterraneus-cladeDRCC1107 DGAEAFGKVIGGGDAK------P----------TSREAALASIRADYD-EDYFVSGRGTLSAYAPDCVFADPFVSFAGVDRFKQNVGNL-GR-EIDLNVTEFTETNEG--LQTEWRFT-ILDLPWRPRLS-AKGGTTHVIDKTNLVVRHYERWDVEPAKVLKQLFVPAGD
Pavlovales-CCMP2436_562681	225_Euk-Stramenopiles-Diatoms-AraphidpenIsAntarctic_CAMPEP-0119025222_Synedropsis-rectacf-CCMP1620 --------------------IAPLGFATQKTLNLTLQELSSRLEHDLIEGGYFITGDLSKDIFQDDCVFIDPTNEVSSLSRYQTALRILFEPKTSTVEVEPLSIDEESRTISGRIRSRGFLQLPWHPYVTAYESKLVYTIDDTGLISRQDQRWSKSADEALRQTFTPTGR
Pavlovales-CCMP2436_562681	203_Euk-Stramenopiles-Diatoms-Raphid-pen_CAMPEP-0119560956_Stauroneis-constricta-Strain-CCMP1120 SSLDTMDSIMRFLVIRHKSIGLPP---SKKETNLPIEQIQQYIYNDWK-KGYYITGRLNSTIYKDDCWFDDPDMPVKGIQKYSNAASQLFDHSKSFAELLSIS-RPSHDVIKVEWKICGVLHLPWRPKLPSWKGTTYYYIDIDHLIYRHEEVWNMSVVRAFTTILVP-AN
Pavlovales-CCMP2436_562681	172_Euk-Green-Chlorophytes-PicocystisPycnococcus_CAMPEP-0206078350_CCMP1205 V-IQSLIE-------QESE-LDP-GTKLVS-MGLCEEEVGQGILEDGEEEATLLMS--KSQDF-FDDSLLDHASGVGGDDTWVQQLLGVHL---SHVDVDPVS-DWEGEELV----LQGLLVLPR---LDE-----VKALDGQGLSAAQKDAW---VHEHLVQSWQARGD
Pavlovales-CCMP2436_562681	156_Euk-CCTH-Haptophytes-Isochrysidales_CAMPEP-0187743690_Emiliania-huxleyi-PLYM219 SPLEAALAVANFVAARHKSIALPV---GEKTRGLSVEEVMAVVREDIE-RGYYVTGRLTQAVYSDGCYFDDPDMPVKSLGRYTDALRGLFDPSLSAIELIELE-RVCDRSFVARWRLSGALKLPWRPRIKPYLGATRYELAEDGLIAAHSEQWSLSALEAFASTXVAVGA
Pavlovales-CCMP2436_562681	186_Euk-CCTH-Cryptomonads-Geminigeraceae_CAMPEP-0113802230_Guillardia-theta-CCMP2712 AP-------YKQTFARRQLRMEDFGLVPPKVRGLSKAALARIIERDLSESQYYVTGNLTRSIYRDDCRFKDPTTDVRGLKRYILAVQNLFDPKDSKVTLYSVTPN-----ILAKWSLQGSLKLPWKPYIEPYDGTTTYWIDNEGLIEFHDETWSITATEAFLEVFGAG--
Pavlovales-CCMP2436_562681	322_Euk-Stramenopiles-Ochrophytes-Pelagophytes_CAMPEP-0185704576_Chrysoreinhardia-sp-CCMP2950 GPLEAFSGIVRFLAARHKSI-----KAAERVKH-TVQEVAEDVRRDFDAHRYYVTGRLNLSIYADNALFDDPDTPVRGAAKFADALGGLFDARRSRCDLVDLAVDDASSTIVALWRLEGVLRLPWRPTVKAFVGETTYALDDEGLICSHVERWSIPVLDAFGSVVAPE--
Pavlovales-CCMP2436_562681	269_Euk-CCTH-Haptophytes-Isochrysidales_CAMPEP-0193690582_Isochrysis-galbana-CCMP1323 --IDGALTIARFVAARHKSWIAQLG-SQPKRRGLSMVELQAILYDDLV-RQYYVTGRLSSCIYADRCLFDDPDMPVRDVQRYSDALRGLFDPSTSRIELIELR-QHGDRSFVADWRLEGALQLPWHPAIKPFTGSTLYELNEDGLICSHTETWSISALDAFVSVLLP-GA
Pavlovales-CCMP2436_562681	208_Euk-SAR-Alveolates-DinosGonyaulacales_CAMPEP-0179158256_Pyrodinium-bahamense-pbaha01 ------------------------------XRGLPAADVAEILRKDLADGKYILTGILTPEIFSDNCRFVDPNNAVDGLSRYRQALAMLFEPAESRLVVHDVRV--GGGSIEADYVAEGTLKLPWRPRISPWSGHITYTLDSDGLVASQVDTWNITRFDAXPADLHGA--
Pavlovales-CCMP2436_562681	320_Euk-Green-Chlorophytes-Micromonas_CAMPEP-0203055172_Micromonas-pusilla-CCMP1723 -P-----------PER----LAPLGRVGDKRTDLTAEKVRDQLERDLRDGQYFVTGNLTREIFADDCRFTDPTNDVVGLSRYLTALGLLFDPATSFVDLYDIKVD----TVEADWQLQGYLXVPSRPRESFGAEPVPDVRESHGVVHADDGTGDVTSPRX----------
Pavlovales-CCMP2436_562681	209_Euk-Stramenopiles-Diatoms-Raphidpen_CAMPEP-0172403406_Pseudonitzschia-pungens-cfpungens TTLDGLDMVMRFLIIRHKSL--PP-ATGTKHEHLEIQELVETIRRDW--KGYYITGRLNTTIYRDDCWFEDPDMPVRGVRKYLNAASQLFDTSKSSAELLDLYV-RGGETIVAHWKLQGVLHLPWHPSLPTWTGRTVYHLDEDRLIHRHEEHWDISVLQAFTQTLWP-GN
Pavlovales-CCMP2436_562681	152_Prokaryotes-Archaea-Euryarcheota_D3T0C9_Natrialba-magadii CPLDSVRTMWTKGSGREGEL--PL-ALRDREMALSFDAVSANLLSDWSKDEYFLTGETDAHSLVDDIVLAGPNALAEGLRRYATRALELIDNQARTLSLTTASVSTATAVADATIQLRGLLDLPYREVLESFAGASQYTLDEDARMADHEKVV-VPGADAVESEVEPGGD
Pavlovales-CCMP2436_562681	138_Euk-Stramenopiles-Diatoms-AraphidpenIsAntarctic_CAMPEP-0200185218_Thalassionema-nitzschioides-L26B -----------------XFLLAPLGAS-DKTKGLTLTELSKRLEHDLVGSGYFLSGDLSTDIFRDDCIFSDPTNQVQSLSRYQNALRILFDPHNSVVELPDLEVNEEDRTIRGKIRSRGFLQLPWKPFITAYESNICYKVDEDGLIARQDQVWSKTAQKALQETFTPTGR
Pavlovales-CCMP2436_562681	126_Euk-CCTH-Haptophytes-Pavlovales_CAMPEP-0190521568_Pavlova-sp-CCMP459 TPIEGAQQVLRWVQARHKSLQPPL-RA--KACHLALEDVAGVLKDDFAVRRANINGRLSREIFDDDCLFDDPDMPVRGVHKYCSAISGLFDRPSSACVLVGPVVDKVEGTVVCHWRLSGRLRLPWRPAFKPYLGFTTYHVDASGLVCAAVEQWSISAVTAFASVLVPFDH
Pavlovales-CCMP2436_562681	223_Euk-SAR-Alveolates-Dinos-Gonyaulacales_CAMPEP-0199415954_Ceratium-fusus-Strain-PA161109 AA--------ANGVPRRS----PFAL-PPKRTGLRPAELASVLRRDLTDRRYILTGKLTPEIFEDNCRFVDPNNAVDGLARYRQALALLFDPEDSHLEVQDVQV--GDRTIQADYVASGTLKLPWRPRIAPWSGHIVYTLNSDGLIVSQVDAWNITRF------------
Pavlovales-CCMP2436_562681	143_Euk-Stramenopiles-Diatoms-ThalassiosiralesLithodesmids_CAMPEP-0185727264_Helicotheca-tamensis-CCMP826 TTIDIAATTLRFLLVRHKSLSVVPG--PTKHRNLDVATIASIIEGDWT-KGYYITGRLNSTIYRDDCLFDDPDMPVRGLRKYLSAASHLFDGKRSFAQLLSIEYQQSNGVVEVRWRLGGVLMLPWRPIVKPWTGMTRYHLDEDGLIYYHEEMWDISVLEAFVCTVWP-GE
Pavlovales-CCMP2436_562681	189_Euk-Green-Chlorophytes-UTC_CAMPEP-0187384712_Dunaliella-tertiolecta-CCMP1320 LP-----SLMCASHSRREALLAPL-QVENKRTGITIQELKDILARDIGEGMYFVTGNLSPEVFDDNCRFIDPTNDVTGLSRYMKALSILFDPALSKVVLKDIKVS----TIDADWVSAG-----W---------------------------------------------
Pavlovales-CCMP2436_562681	305_Euk-Stramenopiles-Diatoms-Raphidpen_CAMPEP-0199663996_Pseudonitzschia-australis-1024910AB -------MVMRFLIIRHKSL--PP-ATSTKHKNLELEQLVETIRHDW--KGYYITGRLNTKIYRDDCWFDDPDMPVRGVRKYLNAASQLFDTSESTAELLSIEITKTKSTIVAHWKLQGVLHLPWHPSLPTWTGRTIYHLDEEHMIYRHEEHWDISVLQAFTQTLWP-GN
Pavlovales-CCMP2436_562681	188_Euk-Stramenopiles-Diatoms-Corethron_CAMPEP-0113297214_Corethron-hystrix-308 AIVDSIATVLNFLAARHKSL--PEEGSTEKATGFPLENVALAVMADWVSKGYYITGRLNRAYYRNDCIFNDPDMPVRGLRKYLAAASRLFDPGRSTADLTSIGIDRRRNVIIVTWRLGGVLMLPWRPKVPSYTGRTTYYVDGDGLICQHEEDWDISVLEAFIRTIRP-GN
Pavlovales-CCMP2436_562681	255_Euk-CCTH-Haptophytes-Isochrysidales_CAMPEP-0187681338_Emiliania-huxleyi-CCMP370 SPLEAALAVANFVAARHKSIALPV---GEKTRGLSVEEVMAVVREDIE-RGYYVTGRLTQAVYSDGCYFDDPDMPVKSLGRYTDALRGLFDPSLSAIELIELE-RVCDRSFVARWRLSGALKLPWRPRIKPYLGATRYELAEDGLIAAHCEQWSLSALEAFASTXVAVGA
Pavlovales-CCMP2436_562681	312_Euk-Stramenopiles-Diatoms-Thalassiosirales-Lithodesmids_CAMPEP-0180998454_Ditylum-brightwellii-Strain-Pop2 IPIDSAAMTLRFLLIRHKSLSVVPD--HTKYRNLDVGTIAKIIQNDWT-KGYYITGRLNSTIYRDDCLFDDPDMPVRGLRKYLSAASHLFDTKHSFAQLLHIDHARSCGVVEVRWRLGGILMLPWRPVVKPWTGTTRYHLDEDGLIYYHEEMWDISALEAFVCTVWP-GE
Pavlovales-CCMP2436_562681	307_Euk-Stramenopiles-Diatoms-Raphidpen_CAMPEP-0113478760_Nitzschia-sp SSLDGLESIMRFLIIRHKSL--PL-QILSKQMDLSPQTLLDIIRNDW--KGYYLTGKLSQSIYRDDCFFEDPDMPVRGLHKYLNAASQLFETKSSTAELLDISIDDVLFVIVAEWKLSGVLHLPWHPKLPTWTGRTIYHFDSNHLVKRHEEEWDISVLQAFTQTLWP-GN
Pavlovales-CCMP2436_562681	108_Euk-Stramenopiles-Ochrophytes-Pelagophytes_CAMPEP-0198660742_unid-sp-Strain-CCMP2135 --LSSVGAAV-----RRSALSSPLGKIRPKKENFTLDEVAAVLVRSATKGGYLVTGDFDPLLFNEFCTFVDPTHEIFPLFQYQTAFEYLEARPGTTVSLVAPTVDADKREIYATLHLT-VVPLPWRPRIKPYDTNVTWRLDQN-NVVQQTQNWSVSAADVLRQIYLP-GY
Pavlovales-CCMP2436_562681	88_Euk-Stramenopiles-Diatoms-Coscinodiscophytes-Rhizosoleniaceae_CAMPEP-0178956720_Rhizosolenia-setigera-Strain-CCMP-1694 --IDNLALVTRFLIIRHKSLMMPPK--QTKSYNLSIQEIADIIYHDWT-KGYYITGQMNTTIYKDDCLFSDPDMPVKGLRKYLAAASKLFDHSKSYADLLELQV-----QIQVKWEIGGVIMLPWHPEVKPWTGKTTYHIDANGLIYKHEEFWDISVFQAFICTVWP-GE
Pavlovales-CCMP2436_562681	97_Prokaryotes-Bacteria-Gammaproteobacteria_A0A2D9J082_Halieaceae-bacterium LPIAGLVAIF-----IERELFNP-RAADVRE---AAEEIMRIAVRDVVVRSVLIQADVPAGSFRTNDQTLDDATSVNGQ-SWVIATTMVLVGISSFVALSPLMAIYSGSILVSMGSVYSKLNLPYQPYLDS-----LYSVDEE-LPGVTADSVDNVSIDELAQTLQARGN
Pavlovales-CCMP2436_562681	183_Euk-SAR-Alveolates-DinosSuessiales_CAMPEP-0199599804_Symbiodinium-sp-C1 LE--------VGRCQRRA--QRPFEA-EPKRTALPIQSVAAILKSDLDQGKYILTGNLTSSIFADDCRFVDPNNAVTGLAQYKKALEFLFDPEASFLKLQSIQV--SSSTIRARYTAGGTLKLPWRPKISAWSGNIV---------------------------------
Pavlovales-CCMP2436_562681	206_Euk-SAR-Alveolates-Apicomplexans_U6KSZ4_Eimeria-tenella --LSTAAAAQ-----------------------FARQQLAHFLR----RSPYLVAGDQDGALY-------DYLASSKGAHGYAYFVEGLLDEDLSEEELE-------------------VLKLSF--LVS----QSDFVID-KG----------VRQVEI----------
Pavlovales-CCMP2436_562681	151_Euk-Stramenopiles-Diatoms-Raphid-pen_CAMPEP-0197197160_Pseudo-nitzschia-heimii-Strain-UNC1101 EP-----HYSGTPSSLXXXXLAPLGAAG-KTTGLSPEEMARRLSIDLSKGGYFLTGDLSTDLFRDDCVFEDPTTRVDSLSQYKKALSLLFDPDRSTVELGDLSVDGP-TVITGRLRSRGFLRAPWNPYVKAYETTITYTLDPDGLVARQDQVWTKDASEALKETFTPSGR
Pavlovales-CCMP2436_562681	33_Euk-SAR-Alveolates-Dinos-Gonyaulacales_CAMPEP-0186181390_Alexandrium-temarense-CCMP1771 ------------------------------------XEVVRIVTEDFAKRRYLVTGDLTRGVYADDAHFADSNNDFKGLESWVRGVKLLFNSGRCKLALTGVTFDEARRT-----TFEGVFNLP-SPHTPVFTGRTVLTLDPENIVVDHTETWDQTPAD-IKERFDP---
Pavlovales-CCMP2436_562681	281_Prokaryotes-Bacteria-Hydrogenophillales_A0A258TSW1_Hydrogenophilales-bacterium-28-61-23 -PIDPLDGT-------H---SIAL----EQL---SVAVIYDPV-NDL------FTATRGAGAFLNERRIRFPYRDFTHLDAYTAMFKDLRRPGSAALDLA-LAA-----------RIDGFFELAW------IAAGC-LLIQ-EGLVSDFAENYNKVFVQLLQ-TIT--DQ
Pavlovales-CCMP2436_562681	71_Euk-Stramenopiles-Diatoms-Thalassiosirales-Lithodesmids_CAMPEP-0181119520_Thalassiosira-sp-Strain-NH16 PSIDSAAMVLQFLLIRHKSLS-APGGTAHKTRHLSLSDIRQRIHNDWT-KGYYITGKLDSTIYRDDCLFMDPDMPVRGLRKYLSAAAQLFDPRESDAQLLSINSEKGYGMIEVKWRLGGVIKLPWHPTVEPWTGTTDYHLDEEGLVYLHQEGWDISVWRAFVCTLYP-KN
Pavlovales-CCMP2436_562681	134_Euk-CCTH-Cryptomonads-Cryptomonadaceae_CAMPEP-0172175514_Cryptomonas-curvata-Strain-CCAP97952 --LEAVLSGARFLASRHKSLVMPVG---NKRLGLSIAALSEVIRADFE-RQYYVTGRLTKAIYADDCFFDDPDMPVTGLRKYVDAISHLFEHKSSKVDLLSLEV-VGPDRVMARWRLEGTLMLPWRPRVKAYTGVTVYQHPVTGLVTRHVERWSISALDAFASALLP-AV
Pavlovales-CCMP2436_562681	216_Viruses-dsDNA_E7CH42_Murine-adenovirus-2 SP--------QLAVGRVGTLGAP-AATTIDQ-GVATDDIVNFLDLDLTSYAFTQTSNAN--ISADDWSV--P----IGLLSYNQAIDSCEDFDPSGVELTKIKVDRGEPAQANLW---G--NVPFVPSINPLRNETLYIINSNFAIQFDSVSWDITKDWFLVQMLAPRGA
Pavlovales-CCMP2436_562681	115_Euk-CCTH-Haptophytes-Pavlovales_CAMPEP-0205987038_Pavlova-lutheri-Strain-RCC1537 APVGSLTAMVNALFPRQVAR---------PP--LSPAALVAGLRTDF-SRQYLFTGLIDPDLYDDECVFTDPTLSFTGLATFERNLASLRP--ETAVDLYALDAPEGAGHVVASWRMSGGVRLPWRPRIE-LRGRTRYTYDARGRIVRYDEYWESSAAEQLLALFKPGHK
Pavlovales-CCMP2436_562681	287_Euk-Stramenopiles-Diatoms-Thalassiosirales-Lithodesmids-IsAntarctic_CAMPEP-0200100764_Thalassiosira-antarctica-Strain-CCMP982 -------------SSRRSWLLAPLGTSGSKLTGLSLSQMASRLSHDLVEGGYFISGDVSTQLFRDDCKFVDPTNSVSSLSRYQNALKILFDPEQSYVQLEPLQIDESKNQITAIIRSGGILRLPWNPRISSYDSTIIYTIDDNGLIESQEQGWSISSAEALKETFTPSGH
Pavlovales-CCMP2436_562681	110_Euk-Stramenopiles-Diatoms-ThalassiosiralesLithodesmids_CAMPEP-0192263334_Skeletonema-menzelii-CCMP793 --IDNTAILFHFFLIRHKSLS-CPGGTAEKTRHLSVADVEGRIHHDWV-RGYYITGKLDSTIYTDDCLFKDPDMPVRGLRKYLSAAAQLFDQKQSCAELLSICSEMGHGIVEVTWRLSGIINLPWHPTVEPWTGSTRYHLDNEGLIYMHEEQWDISVW------------
Pavlovales-CCMP2436_562681	80_RefEuk-Green-Streptophytes-Plants_Arabidopsis-genomic_AT3G048901-PACid SPVSGVTEFL-----RLIS-----ASITNKDKNVTVDDVMGILRSDYR-NFYFVTGVLTSAIYSDDCIFEDPTISFQGTELYERNLKLLVPLEDASIELQNMEKSESSQRILATWKLR-YLKLPWRPLIS-INGNTVYDLDD--KIVRHVESWNVSALEAIGQIFTPF--
Pavlovales-CCMP2436_562681	142_Euk-CCTH-Cryptomonads-Geminigeraceae-IsAntarctic_CAMPEP-0179436362_Geminigera-cryophila-Strain-CCMP2564 --NSPFVEMLSSLLPGGTGM-NPI-DFVDKKSGLTLEAMAHELDLGLSSREWFVTGKVLPELFSDRFAFQDPDVKLKGIENYARGVHRLFDQKTARAEVVLCVVNTT--TITVTWRLSGSVKVP-GFDIKPYVVYTDLKVDPSGLVIFQEDRFSLPGWDLLLSAFFPV--
Pavlovales-CCMP2436_562681	204_Prokaryotes-Bacteria-Chlorobi_A0A1G8XW49_Catalinimonas-alkaloidigena LG-------------RL---RQP-RAL--EVTGVTQEDV-----ADLTRTSFTVTGPLNGAIYTDDCQPAPPPKQ---LATY-NSLDNWNDADGTIFAGRDQGQ--------------G--NVPW-PSTEPLPNETLYNVN-DGHVQ------P-TKRK--VQV--PA--
Pavlovales-CCMP2436_562681	54_Euk-CCTH-Cryptomonads-ChroomonadsHemiselmis_CAMPEP-0114127110_Hemiselmis-andersenii-CCMP644 ----------DNTCSHKN--LAPLGSLGRKQTGISIQELAAILARDVSNGGYFISGDLTPEVFQDDCRFVDPTNDVTSLSRYQKALSILFDPTESQAEIGGPVVDASAGTITARVRSSGVLKLPWRPYIRPYETSIVWKVGRDGLVAEQRQEWSISAGEALLQTFTP-GR
Pavlovales-CCMP2436_562681	250_Euk-Stramenopiles-Diatoms-Raphid-pen-IsArctic_CAMPEP-0198148322_Entomoneis-sp-Strain-CCMP2396 STLDAMDQTMRFLVIRHKSL--PA-DKLEKSMHLSSEELMAAIRQDW--KGYYITGRLSLTCYRDDCLFDDPDMPVRGLRKYLSAASQLFDPAKSRAELLSLEIVFSSDRILAKWRICGVLRLPWKPTLPELTGSTIYHRDENGLIYKHVETWDVSMVEAFVRTFWP-AP
Pavlovales-CCMP2436_562681	24_Euk-CCTH-Cryptomonads-ChroomonadsHemiselmis_CAMPEP-0173426868_Hemiselmis-rufescens-PCC563 SP----------AVSRRGALLAPLGSLGRKQTGIAIDDLAAILARDVSKGGYFVSGDLTPEVFQDDCRFVDPTNDVTSLSRYQKALGILFDPSESQAEIQGPTVDPQKKTIAARVRSSGVLKLX----------------------------------------------
Pavlovales-CCMP2436_562681	252_Euk-Stramenopiles-Diatoms-Raphid-pen_CAMPEP-0197276820_Pseudo-nitzschia-delicatissima-Strain-UNC1205 SSLDGADMVMRFLVIRHKSL--PP-AKSAKHKNLKLTEVLETIRSDW-DKGYYITGRLNTTIYRDDCFFDDPDMPVRGVRKYLNAASQLFDKSASTAELLSLEIQKSRAIIVARWKLKGVLQLPWHPSLPVWTGTTSYHLDDEHMVYFHEEEWDISVFRAFTQTLWP-GN
Pavlovales-CCMP2436_562681	48_Euk-Green-Chlorophytes-PicocystisPycnococcus_CAMPEP-0206128306_Pycnococcus-provasolii-RCC251 -EVSALTTAI-----KEDDL--------------SPQDVRNAIERDFCEGNYLWTGDISMDVYDKGCVFTDPTLSFTGTAAFQRNLERLEPD--PRSELRPVVLDDSQAFCEARWQMIGELRLPWRPVVN-VKGRTRYTLDSKGRIVRYDE-------------------
Pavlovales-CCMP2436_562681	165_Euk-CCTH-Cryptomonads-ChroomonadsHemiselmis_CAMPEP-0174936758_Hemiselmis-tepida-CCMP443 DP----------------------------------EEAIERLRRDYE-RSYFISGEVDVDLYEEDCLFADPFASFKGRDRFVNNLANL-GS-GSDCRLLSFERTRES-TVKTRVLVK-ELRLPWRPVLA-WPWGVEHVYGEGR-IAEHIESWEIGAWDGVRQVFRKG--
Pavlovales-CCMP2436_562681	284_Euk-Green-Chlorophytes-Micromonas_CAMPEP-0181142436_Micromonas-sp-CCMP1646 AP--------PSLLGRRAALLAPLGSVGAKRVGLSADEVAAILKEDLVTGQYFVTGNLTREVFDDNCRFKDPTNDVKGLSRYLTALGLLFDPKDSFVRLTSISVT----TVETDGTLEGYLRFPWHPRVDPYEFHTTYTLDPTGLIVDQSQTWSISGAKALAETDRPA--
Pavlovales-CCMP2436_562681	260_Euk-Green-Chlorophytes-UTC-IsAntarctic_CAMPEP-0119110994_Chlamydomonas-cf-sp-Strain-CCMP681 QP----------TLSRRDLLLAPLGHVGDKRTGLTVDQVKDILAEDLKTRMYFVTGNLTEEVFADDCSFEDPTNSVVGLARYLKALTILFDPADSKVLLDDINVR----TIEADWQLGGWLRFPWNARIKPISGHTVYTLNDEGLVIRQLQTWSISPWTALLQTFTPV--
Pavlovales-CCMP2436_562681	316_Euk-Stramenopiles-Diatoms-ChaetocerotalesBiddulphidsCymatosirales_CAMPEP-0113540116_Odontella SPRLRRCFILPGPSSRRNKLLAPLGSPGSKRTGLPIDEIARILTXDLARGGYFVTGDLTPEIFRDDCAFVDPTNAVSSLSRYRKALGILFDPSESSVEIEPLVVXESERIIRGRVRGRGVLQLPWRPRIASFENDIAYALDDDGLIQEQRQEWXTAASEALGQTXTPGDQ
Pavlovales-CCMP2436_562681	196_Euk-Stramenopiles-Diatoms-ThalassiosiralesLithodesmids_CAMPEP-0115945308_Skeletonema-marinoi-SM1012Hels07 NPVEAFGKAFGSKKESDST---P----------SSLDETLKRIQLDND-RSYFLSGEVDRYIYDEQCTFADPFVSFDGRDRFIDNLANL-GT-NYDAKMINYNVEKN--EVVTKVMVK-ELNLPWKPVLA-WPWGVTYSINPDYLVTDHIESWDVSASEGVKQIFRPP--
Pavlovales-CCMP2436_562681	21_Prokaryotes-Bacteria-Deinococcus-Thermus_Q72IG4_Thermus-thermophilus --EEDLKAALALAQGRYKALQDP----EAKTRNLAPEEAQRLLAADLGQRAYLLNGRAWSQFYTGRFRFRDPDPEVRALGKLAPTLSAVFNALRDEVEVREIEAEATKA-LVERYRWKGLLALPWRPGLPPFGASTVFELDDEGLLAERVQVMEQRSLEARKEALSPEGE
Pavlovales-CCMP2436_562681	101_Euk-Green-Chlorophytes-UTC_CAMPEP-0201472332_Chlamydomonas-euryale-Strain-CCMP219 QPSDPVNQFLGNFLPRARDV---L-AWTPKATGLSLDQMAERLSAALAQKEWFVTGDVEPSLFSDEFAFKDDSVATLGIRNYALGVRKLFDQDTARAELIAVEPDTS--GVVVTWRLEGRVNLPFRPTIPPYVVTTTLATDAQGLIISQLDEFSVPGWQLLLGALLPPAK
Pavlovales-CCMP2436_562681	211_Euk-SAR-Alveolates-DinosPeridiniales-FreshwaterIsArctic_CAMPEP-0190696074_Peridinium-aciculiferum SP---LPGAQEGGLNRREG-QRPFQA-IAKTKGLSVAAVAAILKRDLAHGKYILTGNLTASIFADDCRFVDPNNAVNGLAQYRQALAFLFDPVESSLELRDVSV--GGNAIDAQYIASGTLKLPWRPRISAWSGNIRYTFNDDGLVSSQVDTWNITRFDAIRQTFTLP--
Pavlovales-CCMP2436_562681	174_Euk-Stramenopiles-Diatoms-ThalassiosiralesLithodesmids_CAMPEP-0180835600_Skeletonema-marinoi-FE7 ------------LTSRRNWILAPLGTSGNKLTGLSMDSIASRLSHDLVKGGYFISGDISTEIFRDNCEFTDPTNSVSSLAKYQKALTILFNPEQSFVEVTPLEIDVPKREITGRIRSGGVLKLPWNPRISSYESTIKWKIDDDGLIESQIQQWSIPASQALRETFTPS--
Pavlovales-CCMP2436_562681	61_Euk-SAR-Rhizaria-Forams_CAMPEP-0114637922_Soritessp IPLLCLTCMMQILQA--EAM--PLG------ASLTLEVLATQLEVDPKRQEHQITGKLASSWL-DLCIFT------SNLIHFLRAVIGLLDPSMYRYHLHSVRINAAVKTMFSTWMVHGALSIPWKPKPESRLGKVKLSLDDDGMIVIPNQSWSLEEQEQFTETVVPEGA
Pavlovales-CCMP2436_562681	168_Euk-Green-Streptophytes-Coleochaetes_DRGY2005363_Chaetosphaeridium-globosum PASEVLGNTAAFLRGA------P----------LKREEALAFLRDDYD-KSYFVTGAMTMNLYNVDCEFADPFVSFKGRQRFKQNVSNF-GK-NAALKISDWVEEEDK--ITVRWRFS-YIDFPWQPILA-ASGRNEHYFDKVGRICKQVEIWDISPLDGLKQLVKPN--
Pavlovales-CCMP2436_562681	288_Euk-CCTH-Haptophytes-CoccolithalesSyracosphaerales_CAMPEP-0183357608_Coccolithus-pelagicus-braarudi-PLY182g AT--------AAALNKRG--MRPFTS--GKLRGLTPVAVAAILRRDLAEGKYILTGELTPLIFTDDCHFEDPNNAVNGLAKYRRAVSLLFDPEQSSLELLALRL--GRTTIEADYVASGVLKLPWQPRISPWSGHIVYTLNSDGLIVSQRDVWNISRLDAIRQTFFPSQS
Pavlovales-CCMP2436_562681	92_Euk-Stramenopiles-Diatoms-Thalassiosirales-Lithodesmids_CAMPEP-0113384632_Skeletonema-costatum-Strain-1716 ------------LTSRRNWILAPLGTSGNKLTGLSMDSIASRLSHDLVKGGYFISGXISTEIFRDNCEFTDPTNSVSSLAKYQKALTXLFNPEQSFVEVXPLEIDVPKREITGRIRSGGVLKLPWNPRISSYESTIKWKIDDDGLIESQIQQWSIPASQALRETFTPS--
Pavlovales-CCMP2436_562681	65_Euk-CCTH-Cryptomonads-Pyrenomonadaceae_CAMPEP-0191546376_Rhodomonas-sp-CCMP768 --LEATMSVGRFLASRHKSLPFPPG---TKQLHSSVDEVMETIRCDFV-RRYYVTGRLSKEVYADDCFFDDPDMPVTGLSKYVDAISNLFVKSASEIDLLGLES-VGANLIVARWRLKGTLMLPWRPAVKAYTGTTLYQLDDQGLVISHTELWSISALDAFVSTVFP-AA
Pavlovales-CCMP2436_562681	132_Euk-SAR-Alveolates-DinosGymnodiniales_CAMPEP-0186420858_Amphidinium-carterae-CCMP1314 AA---------NCASRRS--AAPFVA-TQKQKGLSTQKVADIIKEDLGQRRYILTGSLTSSIFMDDCRFVDPNNAVDGLAKYQQALSFLFDPNESKLQVRKVQV--PERSIEVDYVASGILKLPWRPKVAPWEGHIVYSLNSDGLIASQVDTWNISRFDAIRQTFTF---
Pavlovales-CCMP2436_562681	75_Euk-CCTH-Haptophytes-Pavlovales-IsArctic_CAMPEP-0193463268_Pavlovales-CCMP2436 ------------TLTRRE--LAPLGRIGEKQTGLSLVQLAAILARDVSRGGYFVSGDLTPEVFSDDALFVDPTNSVSLLARYSTALSILFDPLLSTASVAGPTVDESARTISARVRLSGTLKLPWRPYIAPYETDIVWTVGSSGLVVAQEQVWSISAFDALHQTFTPDGQ
Pavlovales-CCMP2436_562681	237_Euk-Stramenopiles-Diatoms-Araphid-pen_CAMPEP-0184888930_Asterionellopsis-glacialis ----------------------------XKSINLPLDEIAARLTKDLTQGGYFLTGDLSTDLFQNDCKFVDPTNEVSSLNQYQNALRILFDPAHSTVKVTPLIVDEEQREIKGRLRSHGVLQLPWHPRVSSYETDIVYSIDGTGLIYKQSQTWSKSASEALKESFTPAGR
Pavlovales-CCMP2436_562681	218_Euk-Stramenopiles-Diatoms-Leptocylindrus_CAMPEP-0116009064_Leptocylindrus-danicus-var-danicus-Strain-B650 TTVDSLSMILQFLYIRHKSLFQPPGGSVYKTRGLSIEEISSLIEKDWTMKGYYITGKLNSAIYRDDCLFDDPDMPVRGLRKYLNAASKLFDSSKSYAELLSVGY-----YVDVEWRLSGVLMLPWHPSVKPWTGKTRYHIDDEGLVYMHTEEWDISVLEAFVCTVFP-GA
Pavlovales-CCMP2436_562681	94_Euk-Stramenopiles-Diatoms-Araphid-pen_CAMPEP-0178932218_Thalassionema-frauenfeldii-Strain-CCMP-1798 -----------MDXTVDNWLLAPLGTSDNKTKGLSLPELAQRLEHDLVSNGYFLSGDISTDIFRDDCIFSDPTNEVQSLSRYQRALRILFDPETSVIELPPLTI--QDRAIRGRVRSRGFLQLPWKPFITAYESDIVYKVDDDGLIARQDQTWSKTAQEALQETFTPTGR
Pavlovales-CCMP2436_562681	60_Euk-CCTH-Haptophytes-Prymnesiales_CAMPEP-0191243252_Prymnesium-parvum-Texoma1 SPIEAALGVLEFVAARHKSLILPHG---SKRHGATLEDVMAVVREDIE-RRYYISGRLTQAIYSDRCFFDDPDMPVRSLQRYSDALRGLFDPATSRYELLRLT-PTGPRTFTASWRLEGALRLPGRPRIKPYLGTTLYELDEDGLVCAHTETWSISALDAFVSVVFP-GA
Pavlovales-CCMP2436_562681	102_Euk-Stramenopiles-Diatoms-ChaetocerotalesBiddulphidsCymatosirales_CAMPEP-0183296568_Odontella-Sinensis-Grunow1884 LPVDSAAMVARFLLIRHKSLALPPGGTVCKNRGLEVEAIAEAIRRDWF-KGYYITGRLNSTIYTDDCLFDDPDMPVRGLRKYLSAASHLFDPKNSYAKLLSLDWKFGSGVIVVRWSLGGTLMLPWRPAVKPWTGMTRYHLNDERLVCLHDESWDISVWEAFICTVWP-GK
Pavlovales-CCMP2436_562681	257_Euk-Stramenopiles-Diatoms-Thalassiosirales-Lithodesmids_CAMPEP-0172557436_Thalassiosira-punctigera-Strain-Tpunct2005C2 APIDGAAMVAQFLLIRHKSLFSAPGGTARKTRDLPLPLVAERIRADWT-KGYYITGKLDSTVYRDDCLFTDPDMPVRGLRKYLSAAAHLFDPRESDAELLSME----------------------------------Y---HEG------------------------GE
Pavlovales-CCMP2436_562681	3_Euk-Stramenopiles-Ochrophytes-Eustigmatophytes_JQFK2000629_Nannochloropsis-oculata ------------------------------MTGLGVEQVCDILEKDLRERKYFITGNLTTAIFDDECRFRDPTNDIVGLSRYKKALDILFDPPKSTLDLISIEVQ----GIQAVWMLGGYLKLPWNPYIRPFKGTSTYTINEKGLISLQSQEWDISALDALIQTFTPA--
Pavlovales-CCMP2436_562681	139_Euk-Stramenopiles-Diatoms-ThalassiosiralesLithodesmids_CAMPEP-0201040458_Thalassiosira-miniscula-CCMP1093 -------------SSRRSWLLAPLGTSGDKLTGLSLSEMASRLSHDLAEGGYFVSGDISTQLFRDDCKFVDPTNSVSSLSRYQNALKILFDPKQSFVELEPLQIDESKNQITARIRSGGIIQLPWSPRISSYESTIKYTIDGVGLIKSQEQEWSISASEALKETFTPPGH
Pavlovales-CCMP2436_562681	113_Euk-CCTH-Cryptomonads-GeminigeraceaeIsAntarctic_CAMPEP-0173091420_Geminigera-sp-CaronLabIsolate --NSPFVEMLSSLLPGGTGM-NPI-DFVDKKSGLTLEAMAHELDLGLSSREWFVTGKVLPELFSDRFAFQDPDVKLKGIEXYARGVHRLFDQKTARAEVVLCVVNTT--TITVTWRLSGSVKVP-GFDIKPYVVYTDLKVDPSGLVIFQEDRFSLPGWDLLLSAFFPV--
Pavlovales-CCMP2436_562681	106_Euk-Green-Chlorophytes-Picocystis-Pycnococcus_CAMPEP-0197479192_Genus-nov-species-nov-Strain-RCC998 ENSEAFGDITALAGGKGKG--VD----------ISWEDAVERLRADYE-RAYFVTGDMDMDLYELDCEFADPFVSFRGLARFKKNLDNL-GQ-DTQLNITKFTEDRSGGKVDTKWSFK-TLNLPWKPNLA-ASGGTTHIFN-TNRQIQHIESWNIDPVVALRQLVRP---
Pavlovales-CCMP2436_562681	100_Euk-Green-Chlorophytes-Micromonas-IsArctic_CAMPEP-0197586622_Genus-nov-species-nov-Strain-RCC2288 ------------KPSRRAMLLAPLGAVGEKRRGVSVEEVRDTLEKDLRDGQYFVTGNLTREVFADDCKFVDPTNTVTGLSRYLTALGLLFEPTTSSVELKNIKVN----TIESDWVLQGYLRFPWKPRVAPYGGHTVYTLNADGLVQTQAQTWEISGAKAIAETFTPN--
Pavlovales-CCMP2436_562681	8_Euk-CCTH-Haptophytes-Isochrysidales_CAMPEP-0187652250_Emiliania-huxleyi-379 SPLEAALAVANFVAARHKSIALPV---GEKTRGLSVEEVMAVVREDIE-RGYYVTGRLTQAVYSDGCYFDDPDMPVKSLGRYTDALRGLFDPSLSAIELIELE-RVCDRSFVARWRLSGALKLPWRPRIKPYLGATRYELAEDGLIAAHSEQWSLSALEAFASTXVAVGA
Pavlovales-CCMP2436_562681	40_Euk-SAR-Alveolates-Dinos-Gonyaulacales_CAMPEP-0171185822_Alexandrium-catenella-Strain-OF101 ----------------------------AKRRGLPPAEVADALRRDLAEGKYILTGDLTPEIFADECRFVDPNNAVDGLGRYRQALALLFEPAESSLQVTDVRV--GDGSIEADYVAQGTLKLPWRPRIAPWSGHITYTLGSDGLIVSQVDVWNITRFDAIRQTFTXA--
Pavlovales-CCMP2436_562681	32_Euk-SAR-Alveolates-Dinos-Fucoxanthin_CAMPEP-0189490852_Karenia-brevis-Wilson ITLEAMKRILFFIVARHKST--PV----TKRRHLPLQEIAGIIHQDWM-KGYYITGALTKDIYDEECIFDDPDMPVRGLRKYLLSASQLFDKHKSRADLTRPLE--DRNTVTAHWRLEGVLNLPWHPQMKPWTGSTTYHIDASGLVVNHQEHWDISVPDAFLSTLLP-GA
Pavlovales-CCMP2436_562681	177_Euk-SAR-Alveolates-Dinos-Gymnodiniales-IsAntarctic_CAMPEP-0179231600_Dinophysis-acuminata-Strain-DAEP01 EAIEALQRILLFIVARHKST--PA----PKAGGLPLAEVAAAIHGDWV-KGYYITGRVTRAVYDEDCLFDDPDMPVRGTQKYLSSASQLFDTRRSRADLRRPIE--AAGTVVAHWRLEGVLNLPWHPPVKPWTGSTTYQVDGTGLIVSHREEWDISVPDAFISTLAP-GA
Pavlovales-CCMP2436_562681	200_Euk-Stramenopiles-Ochrophytes-Pelagophytes_CAMPEP-0197417696_Sarcinochrysis-sp-Strain-CCMP770 RP-----MRALRAVSRVSWLLAPLGSQSSKVDGLSLEDLSSRLVHDATRGGYLVTGDLDGRLFDDTCRFVDPTNDVASLARYRTALGLLFEGVDQDVRVAPVAIDATRRTITADLRVGGVLKLPWRPRIAAFETEITWTVGDDGIVHEQSQRWSISAAEALLXDVHAG--
Pavlovales-CCMP2436_562681	323_Euk-Stramenopiles-Diatoms-Araphidpen_CAMPEP-0116546344_Cyclophoratenuis-ECT3854 ---EXEGVGFTT----------P----------SSLKETLERIQLDFD-RSYFLSGEVDKEIYDTNCVFSDPFVSFNGRDRFVENLSNL-GT-NSSAR----MISSDSYTVATKVMVK-ELNLPWKPVLA-WPWGVKYIIDPAFLITSHEESWDIEPWEGVKQVFRKP--
Pavlovales-CCMP2436_562681	64_Euk-Green-Chlorophytes-PicocystisPycnococcus_CAMPEP-0198718026_Pycnococcus-provasolii-RCC733 ------------------------GAAEPKRTNLKADDIVNQLKIDLDDGQYVITGNLSRDIFDDTCLFTNPLTEVRGLTRYQSALRTLFDASSSRYELSDVRV------VEAVG---GVLSVPWRPRI----GRTTYTLDESGLIVGYDKSYDVGSGK-----------
Pavlovales-CCMP2436_562681	99_Euk-Stramenopiles-Diatoms-ThalassiosiralesLithodesmids_CAMPEP-0192974978_Thalassiosira-rotula-CCMP3096 LP----------LSSRRSWFLAPLGTSGSKLTGLSLSELASRLSHDLVEGGYFISGDISTQLFRDDCTFVDPTNSVSSLSRYQNALKILFDPERSYVQVEPLTIDENKKQITARIRSGGVLKLPWSPRISSYE-------------------------------------
Pavlovales-CCMP2436_562681	171_Euk-CCTH-Haptophytes-Chrysochromulinales_CAMPEP-0181204062_Chrysochromulina-ericina-CCMP281 TPVEAALVVARFIAARHKSLVLPVG---AKTPGLPLEVLMQMVARDIE-GQYYVSGRLSQAIYSDSCIFDDPDMPVRSLQRYTDALRGLFDPRLSTIELLSID-PTGPAEFVAHWRLSGALKLPWRPPIKPYFGATRYEVGPDGLINSHTESWSISALDAFASMLIP-GE
Pavlovales-CCMP2436_562681	258_Euk-Stramenopiles-Diatoms-ThalassiosiralesLithodesmids_CAMPEP-0193059168_Thalassiosira-weissflogii-CCMP1336 -------MTLQFLLIRHKSLS-APGSSSLKSTHLPLSDIASRIHRDWT-KGYYITGKLDSTIYRDDCLFTDPDMPVRGLRKYLSAAAQLFDSKKSHADLLSIAYDGRHGTVEVTWKLGGVLMLPWHPEVLPWTGKTTYHLDEEGLIYWHEEEWDISVFRAFVCTLFP-RG
Pavlovales-CCMP2436_562681	304_Euk-Stramenopiles-Ochrophytes-Pelagophytes_CAMPEP-0119230212_Pelagomonas-calceolata-Strain-RCC969 -PVSGLTRLVNL-NGRRFA-----------S--LTPQQVKAGLADDF-RNEYLWSGRITPELYDEACVFTDPTLSFRGLDVFEANLRNLDPSERRRVDLYALAV--DGAAITASWRMVGTLALPWRPRLD-LNGTTTYTLNA-GRISSYDETWALSAGEALLQLLTPAFE
Pavlovales-CCMP2436_562681	278_Euk-Green-Chlorophytes-Pyramimonadales_CAMPEP-0198212530_Pyramimonas-sp-CCMP2087 FP---------KQNSRRTLLLAPLGVPGGKKLRLTVDEAKDMLANDLAVGQYFVTGNLTKELFADDCRFKDPTNDIVGLARYVKALGILFDPLDSSVELVSIQVS----TIEADWTLGGTLKLPWRPKIGRIQGHTIYTLNNDGIVQTQEQQWSISGVKALVETFTPG--
Pavlovales-CCMP2436_562681	175_Euk-Green-Chlorophytes-Pyramimonadales_CAMPEP-0191479224_Pyramimonas-parkeae-CCMP726 RP-------------RRGVLLAPLGIQGGVKLKLSVDEVKDILEYDLAQGQYFVTGKLTKEIFADDCRFKDPTNDIVGLARYVKALGILFDPANSSVQDVSVSVN----RIEATWTLGGTLLLPWRPVISRIKGKTVYTLNANGLIQTQEQEWDISAAKALAESFTPS--
Pavlovales-CCMP2436_562681	79_Euk-SAR-Alveolates-Dinos-Suessiales_Symbiodinium_microadriaticum-genomic_SmicGene25061 -----------------------------------------ITASCLCKGKYILTGNLTTAIFANDCRFVDPNNAVTGLAQYRQALALLFDPSESFLNLEDVSV----GGIQAKYVAGGTLKLPWRPRIEPWSGSIQYTLTSDGLIGSQAIAWSQKRFGDPRERDTPALL
Pavlovales-CCMP2436_562681	226_Euk-Stramenopiles-Diatoms-Raphidpen_CAMPEP-0186501958_Amphiprora-sp- GSLDGLDELMRFLVIRHKSL--PA-DDLPKSFHLTTKQVLDVIHSDW--KGYYITGRLNTSIYRDDCLFDDPDQPVRGLRKYLNAASQLFDPVQSRAELLSLHSNVNQDIIVAAWKINGTLRLPWRPSLPELTGTTTYHRDDYGLIYKHVETWDVSVLEAF---------
Pavlovales-CCMP2436_562681	69_Euk-Stramenopiles-Diatoms-Raphid-pen-IsAntarctic_CAMPEP-0199370738_Fragilariopsis-kerguelensis-Strain-L2-C3 LP----------LMSRRLWLLAPLGQRQNKTLNLSLEELANRLTNDLIEGGYFLTGDLSLDIFKDDCVFSDPTNQVASLSRYQNALKILFDPAVSQVQVSPLVINEQKKTISGRIRSRGYLKLPWKPFVSAYETDIVYTIDGTGLISQQDQVWSKSTYKALKETFTPSGR
Pavlovales-CCMP2436_562681	118_Prokaryotes-Bacteria-Planctomycetes_A0A2A4ZKH4_Planctomycetes-bacterium --AETFKEFISFDVG-----RQP-G--LVKXEG-KAEAIGEVLQQDDG-REYYIVARVSNDVFAQRCGATTPIGKVNGSNRYLPAFAGMGDTTAARID--SEQLEHLRE-YVAKYEIE-ALKLP-APKSAPVVG--GYSLDAE-LFSEDALSWDTNYFKALSEALT--GN
Pavlovales-CCMP2436_562681	22_Euk-SAR-Alveolates-DinosSuessiales_CAMPEP-0192576452_Symbiodinium-spMp A---------AGALLRRHG-ERPFKE-GEKRTGLKPDEVAGLLRRDLADGKYILTGNLTTAIFADACRFVDPNNAVTGLAQYRQALEFLFDPKESFLELQDISV--AGRAIRANYVAGGVLKLPWRPTISPWSGSIRYTLGDDGLIESQVDEWNITRFDAIRQTFTF---
Pavlovales-CCMP2436_562681	7_Euk-SAR-Alveolates-DinosGonyaulacales_CAMPEP-0200516364_Alexandrium-monilatum-CCMP3105 ------------------------SSADGKLRNLPAEELARIIERDVSERAFMVSADLTRSVYDEACTFTDEIDTY-AIDKFIKGTKALFLPPYSRLSLTSVSATESGVN-----TFS-VFNVP-RPAVS-LTGRMEMKRGSG-LITSYREYWDGGVGGVLR--------
Pavlovales-CCMP2436_562681	123_Euk-Stramenopiles-Ochrophytes-Dictyochophytes_CAMPEP-0182553422_Florenciella-parvula-Strain-RCC1693 -------------------------------LG-SYDELLATLYADFSIHQCQVTGRLSKPFYSDACLFEDPDMPVRGLAKYCSASSNLFDHTRSTCDLLAI--RATGET-VVFWRIEGVVNLPWHPTIKPYVGATIFT-DEQGLVAQATEFWSITAFDAFATTLFPEGH
Pavlovales-CCMP2436_562681	117_RefEuk-Stramenopiles-Aplastidic-Oomycetes_Phytophthora-ramorum-genomic_81947-fgenesh1-pgC-scaffold-66000024 NPVDAMNE--DSLTGKAEAVALP-GATGKKQADLSLGEVRMVLQEDLETSGYFVVGSLFDRFYVEPLEFVRPYMNVSGPTTYRASTAALDDPSDTKSYLLNLEVDAGRSSVDATSDIAGSLSLP-LPGLA-FMGSNKYT-DAEAFLSAHGEST-EPALEMFASLFLPLSE
Pavlovales-CCMP2436_562681	166_Euk-Green-Chlorophytes-Palmophyllophyceae_CAMPEP-0119185688_Prasinoderma-singularis-Strain-RCC927 -PAVPVAKALREVASRLGPLMEPLGENSDKRVSLSEGDPASKSRRDVLERQYYLTGDLPKELVAPGAHFIDPTTDVVGWEKYTSAVARLFDPAASKFDLLDAYVPEQNA-VFAEWRLEGEIRLPWRARIQPYLGTTLYSIDEQGRIARQFEEWNISGAEAFLSRLGPP--
Pavlovales-CCMP2436_562681	222_Prokaryotes-Bacteria-Verrumicrobia_A0A2A2PYV7_Verrucomicrobiae-bacterium-Tous-C4TDCM VPVDGLVTLD-----E-------LGKGFPKATSLSVDTLLDVLKRDPR-GNYYARGNLGGLLFTDQAIAEDPKLAN---AYYRSMVEMMFELADSRLRMLNLKIDRASESLKANASVSG----PWRPEIQPTHGATLYALDEDGLLDLREYQWD---------TFTPAGG
Pavlovales-CCMP2436_562681	111_Euk-SAR-Alveolates-DinosFucoxanthin_CAMPEP-0189248614_Karenia-brevis-sp-3 --------------------ALPRAEEAEKLQNLPAKRMAQIVREDLVERQFLATARFTRAIYDESAMFQDEIDTY-TLPSFIKGTSALFVPELSSVKLVGVEADDSQVS-----RFD-CFNIP-KPTVT-VTGKVVLTRDST---------------------------
Pavlovales-CCMP2436_562681	302_Euk-SAR-Alveolates-Dinos-Gymnodiniales_CAMPEP-0170605276_Togula-jolla-Strain-CCCM-725 AP-------------RR---GKPFAR-EPKQLGLSALQVADILRHDLGIGKYILTGDLTPGIFTDNCRFVDPNNAVEGLAKYQQALSLLFDPSSSSLEVLDVRV--EAGTIEADYVASGTLKLPWRPKIAPWAGHIVYTLGSDGLVMQQADTWNITRLDAIRQTFTFF--
Pavlovales-CCMP2436_562681	164_Euk-Green-Chlorophytes-Palmophyllophyceae_CAMPEP-0195555162_Prasinoderma-coloniale-Strain-CCMP1413 CPNPTVQRALREAVSRLGPLMAPLGENSNKRVSLSVEATAPSGRRDVLNRRYYVTGDLPEELVAPGAHFIDPTTDVIGREKYTAVVSQLFDPATSRFDLLSASV-DDGK-VFVEWRLEGDIRLPWRAKVRAYTGDTTYTLDSQGRIAQQYETWSISAAEALFSALGPPGR
Pavlovales-CCMP2436_562681	136_Euk-CCTH-Haptophytes-Chrysochromulinales_Chrysochromulina-genomic_KOO352581 TPVEGLVSVVTFIAARHKSILLPAG---TKTCHLPLATVMRGVERDIV-NQYYVSGRLSQQLYDDACYFDDPDMPVRSLGRFTDALRGLFDPHRSTIELARME-PHGASAFVAHWRLSGHLKLPWRPAIKPYAGCTLYEVSPEGLIVSHTEAWSITALDAFVSTIVP-GA
Pavlovales-CCMP2436_562681	170_Euk-Green-Chlorophytes-Chlorodendrophytes-Pedinophytes_CAMPEP-0117651442_Tetraselmis-astigmatica-Strain-CCMP880 PPSDPVNRFLGRFLPLQRDV---L-NFAPKQTGLKLEELAGLLEQRLTATEWFVTGEVDPTLFADNFAFKDDSVATTGIQSYAEGVRKLFDQETARAELISVEPAPE--AVVVVWRLEGRVNLPGRPTIPPYVVTTTLGTNSEGLINSQLDEFGAPGWQLLTGALLPPAS
Pavlovales-CCMP2436_562681	292_Euk-Green-Chlorophytes-Monomastix-Dolichomastix_CAMPEP-0183818682_Crustomastix-stigmata-Strain-CCMP3273 AP----------ACGRRVGLLGPLGPTGPKRVGQTPEDVASQLEVDLRDMQYFVTGDLTPELFRDDCRFRDPTNDVVGLSRYRTALKALFDPADSRVTFRGIKVN----TVEADWTLQGTLKLPWRPVVPEYVGHTVYSLDKDGLIELQDQTWSISAAKALASSRWPX--
Pavlovales-CCMP2436_562681	23_Euk-Stramenopiles-Ochrophytes-Pelagophytes_CAMPEP-0199706728_Pelagomonas-calceolata-CCMP1756 -PVSGLTQLVNL-NGRRFA-----------S--LTPQQVKAGLADDF-RNEYLWSGRITPELYDEACVFTDPTLSFRGLDVFEANLRNLDPSERRRVDLYALAV--DGTAITASWRMVGTLALPWRPRLD-LNGTTTYTLNA-GRISSYDETWALSAGEALLQLLTPAFE
Pavlovales-CCMP2436_562681	219_Euk-SAR-Alveolates-DinosFucoxanthin_CAMPEP-0188857902_Karenia-brevis-CCMP2229 ITLEAMKRILFFIVARHKST--PV----TKRRHLPLQEIAGIIHQDWM-KGYYITGALTKDIYDEECIFDDPDMPVRGLRKYLLSASQLFDKHKSRADLTRPLE--DRNTVTAHWRLEGVLNLPWHPQMKPWTGSTTYHIDASGLVVNHQEHWDISVPDAFLSTLLP-GA
Pavlovales-CCMP2436_562681	220_Euk-Green-Streptophytes-Charophytes_MWXT2014535_Chara-vulgaris ---------------------------------MPLEDIKSIIERDIKEGKYLLTGDLTKEVYTDDCRFEDPTNVTIGVDRYVRTVKTLFDPDSSIFEFKSIAVN----TIDAAWVLGGVLKFPWRPHISPVNGTTRYTINDDGLVAIHSEVWDVSPLKALLESFTPY--
Pavlovales-CCMP2436_562681	96_Euk-Stramenopiles-Diatoms-Araphid-pen_6072_Synedra-RCC2510 --------WTPQP-SRRQLLLAPLGF-SKKTTGLTLSELAVRLEHDLVQGGYFLSGDLSQDIFRDDCVFIDPTNEVASLSRYQTALRILFDAKTSTVQVDSLVVDEAARTISGRIRSRGFLQLPWHPYITAYESRIVYTVDDDGLVSRQDQNWSKSADEALRQTFTPTGR
Pavlovales-CCMP2436_562681	120_Euk-Stramenopiles-Diatoms-AulacoseiraProbosciaStephanopyxisIsAntarctic_CAMPEP-0171323114_Proboscia-inermis-CCAP10641 NPVEAYGKVFGAGKEKK-----P----------YSLEEALKRIEMDNA-RSYFLSGEVDGMAYDPSCVFADPFVSFSGRDRFIENLANL-GT-DYSAKILAFDSEDG--LVKTKVMVK-QLNLPWKPILA-WPWGVQYTINPDFLITEHLESWDIEPLEGVKQIFRPS--
Pavlovales-CCMP2436_562681	6_Euk-Stramenopiles-Diatoms-Thalassiosirales-Lithodesmids_CAMPEP-0172313642_Detonula-confervacea-Strain-CCMP-353 -------------SSRRSWILAPLGTSGKKLTGLTLSELASRLSHDLVQGGYFISGDISTQIFRDDCKFIDPTNSVSSLSRYQKALTILFDPDQSYVQLKPLEIDDSEKEITARIRSGGILRLPWSPRISSYESTIKYTIDENGLIESQIQEW-----------------
Pavlovales-CCMP2436_562681	83_Euk-Stramenopiles-Ochrophytes-Pelagophytes_CAMPEP-0197400368_Chrysocystis-fragilis-Strain-CCMP3189 --VNPVTAAVSQLLPSSTSL-----DWKAKAAKVSPSEALDRLEAGLRAKEWFVTGDILPELFADEFLFEDPDVRIEGVEAYATGVSRLFD-SGSRAQIINATLAETDLIVTVTWRLSGRVNIPLRLELKPYVVYTDLHLRDSSLVVYQVDRFSIPSWDILLSAVAPP--
Pavlovales-CCMP2436_562681	181_Euk-Stramenopiles-Diatoms-Thalassiosirales-Lithodesmids_CAMPEP-0180948672_Ditylum-brightwellii-Strain-Pop1 IPIDSAAMTLRFLLIRHKSLSVVPD--HTKYRNLDVGTIAKIIQNDWT-KGYYITGRLNSTIYRDDCLFDDPDMPVRGLRKYLSAASHLFDTKHSFAQLLHIDHARSCGVVEVRWRLGGILMLPWRPVVKPWTGTTRYHLDEDGLIYYHEEMWDISALEAFVCTVWP-GE
Pavlovales-CCMP2436_562681	13_Euk-CCTH-Cryptomonads-ChroomonadsHemiselmis_CAMPEP-0172033706_Hemiselmis-andersenii-CCMP439 ----------DNTCSHKN--LAPLGSLGRKQTGISIQELAAILARDVSNGGYFISGDLTPEVFQDDCRFVDPTNDVTSLSRYQKALSILFDPTESQAEIGGPVVDASAGTITARVRSSGVLKLPWRPYIRPYETSIVWKVGRDGLVAEQRQEWSISAGEALLQTFTP-GR
Pavlovales-CCMP2436_562681	30_Euk-Green-Chlorophytes-Pyramimonadales_CAMPEP-0118941854_Pyramimonas-obovata-CCMP722 AP--------GDPKSRRQALLAPLGAPGGKKLNLSVEEVKDILANDLEVGQYFVTGNLTKEIFADDCRFIDPTNDIKGLSRYVKALGILFDPADSSVEFISAQVN----TIEADWTLGGTLKLPWRPKIARYQGHTIYTLNEEGLIQTQDQQWSISGATALLETFTPA--
Pavlovales-CCMP2436_562681	228_Euk-Stramenopiles-Diatoms-ChaetocerotalesBiddulphidsCymatosirales_CAMPEP-0200994074_Chaetoceros-neogracile-CCMP1317 --IDNVAMVLKFLLIRHKSLLEVPGGSVCKFKNLPLEEIRTTIYNDWS-RGYYITGRLNSTIYRDYCMFDDPDMPVRGLRKYLAAAGNLFDTKHSSAKLLQLKVKYGYGVLEAYWRLGGVLMLPWRPKVKPWSGWTRYHIDKDGLIAFHEEGWDISVLQAFVGTLFP-GD
Pavlovales-CCMP2436_562681	135_Euk-SAR-Alveolates-Dinos-Peridiniales-FreshwaterIsArctic_CAMPEP-0191784362_Scrippsiella-hangoei-SHTV5 APVRSAAVAPEGGLNRREG-QRPFQA-IAKTKGLSVAAVAAILKRDLAQGKYILTGNLTASIFADDCRFVDPNNAVNGLAQYRQALAFLFDPVESSLELRDVSV--GGKAIDAQYVASPHLGVVGKHKVHVWSGEFHHAFHSADIHSALIETS-----------------
Pavlovales-CCMP2436_562681	191_Euk-Stramenopiles-Diatoms-ChaetocerotalesBiddulphidsCymatosiralesIsArctic_CAMPEP-0119461038_Chaetoceros-cfneogracile-RCC1993 --IDNVAMIVRFLIIRHKSLMQVPGGKSVKHINLPIETIRDVIVQDWR-KGYYITGKLNSTIYTDDCMFDDPDMPVKGLRKYLGAASNLFDSGKSFATLLDIQIQYGNKVVEVKWRMEGVLMLPWRPRVKPWSGWTRYYLDENGLIAYHQEGWDISVLEAFVGTILP-GA
Pavlovales-CCMP2436_562681	273_Euk-Stramenopiles-Ochrophytes-Dictyochophytes_CAMPEP-0119479214_Florenciella-parvula-CCMP2471 PPERMPLVAGAWLGSTHHILLLPMGTHPAKALG-SHDELLATLYADFSIHQCQVTGRLSKPFYSDACLFEDPDMPVRGLAKYCSASSNLFDHALSTCDLLAI--RATGET-VVFWRIEGVVNLPWHPTIKPYVGATIFT-DEQGLVAQATEFWSITAFDAFATTLFPEGH
Pavlovales-CCMP2436_562681	66_Euk-Amorphea-Unikonts-Amoebozoa_CAMPEP-0168590546_Pessonellasp DPTSPINPAQSGYASRFKTVVSP-GRQPVRMTGISTNSTADFVEEDLSTESYFLQHAVDAVMFVDNAQFDDTQACIPGVVKYTGHVTAAFDSSSSSSSLSSSSSSSSSSSSSSSSSSSSSTSIP-EPTHTEFTVAVQFTLDDD-LARIHSVVWSVSRLRVVIEIVTPV--
Pavlovales-CCMP2436_562681	109_Euk-Stramenopiles-Ochrophytes-Dictyochophytes_CAMPEP-0182560324_Florenciella-sp-RCC1587 PPLEAAVLVGRWLASRHKSLLLPMGTHPAKALG-SHDELLATLYADFSIHQCQVTGRLSKPFYSDACLFEDPDMPVRGLAKYCSASSNLFDHTRSTCDLLAI--RATGET-VVFWRIEGVVNLPWHPTIKPYVGATIFT-DEQGLVAQATEFWSITAFDAFATTLFPEGH
Pavlovales-CCMP2436_562681	221_Euk-Red-Proteorhodophytina-Florideophytes_PYDB2001146_Sinotubimorpha-guangdongensis -----------------------------------MDKLAEIIKDDFI-RQYYITGRLTSDIYRDDCLFDDPDVPVKGLAKYTAATAGLFDRKVSRVDLIDISY-----CVYAEWRLEGALNLPWKPRIKPYTGTTTYEFDENGLVCKHVETWSVTAFDAFVSVVWR-GK
Pavlovales-CCMP2436_562681	37_Euk-Green-Chlorophytes-Micromonas_CAMPEP-0119212676_Micromonas-pusilla-RCC2306 EDVSGLTSVVNF-FGKDARL-----ST---R--RTPEQLANDISKEFTEAKYLWSGDITSEMYDLFTTFTDPTLSFTGLATFERNVRNLQPDG-GEVELFVVRLGDGETAVRASWRMVGKLNLPWRPKID-LKGRTTFTFGKRCLIIEYREEWELTAGQAX---------
Pavlovales-CCMP2436_562681	25_Euk-Green-Chlorophytes-Micromonas_CAMPEP-0202926914_Micromonas-sp-Strain-CS-222 EAAEAVGKVVGATKDKPSG---A----------KNREQVVALLKEDYD-QSYFVSGKGDLAAYDPDCEFADPFVSFKGVDRFKQNVGNL-GE-DIDLKITNWEERGDE--LETSWRFS-VLDLPWRPKLA-AAGGTTHVFDPSGKVVKHVERWDVEPGKVVKQLLLPSGD
Pavlovales-CCMP2436_562681	122_Euk-Stramenopiles-Diatoms-ThalassiosiralesLithodesmids_CAMPEP-0193032978_Thalassiosira-weissflogii-CCMP1010 TSIDGTAMTLQFLLIRHKSLS-APGSSSLKSTHLPLSDIASRIHRDWT-KGYYITGKLDSTIYRDDCLFTDPDMPVRGLRKYLSAAAQLFDSKKSHADLLSIAYDGRHGTVEVTWKLGGVLMLPWHPEVLPWTGKTTYHLDEEGLIYWHEEEWDISVFRAFVCTLFP-RG
Pavlovales-CCMP2436_562681	280_Euk-Green-Chlorophytes-PicocystisPycnococcus_CAMPEP-0198470530_RCC1871 ---------FLGRSGRR---LAPLGRVT-KRLGLSPSEVMEYLRQGLQEGQYFVNSGLPVFVFDDECRFKDPTNDVVGLSRYQKALGILFDESKSKVKLESIEVE----QIKARYLLGGTLKLPWRPCVPEYGGVVTYTLSDEGLVVSQDQEWTISAAEALRETFTPC--
Pavlovales-CCMP2436_562681	31_Euk-CCTH-Haptophytes-Isochrysidales_CAMPEP-0119418530_Chrysoculter-rhomboideus-Strain-RCC1486 --------------------LAPLGSIGDKRTGLDLEELASILKRDITRGSYLITGDITPEIFRDDCRFVDPTNVEQSLSRYVKALGILFVPSRSTLELDSPTVDQEAHTIRAQYRASGVLKLPWRPRISPYDATLTWSVDTDGLIAEQSQTWSISAFDALRETFTP-GL
Pavlovales-CCMP2436_562681	308_Euk-Stramenopiles-Diatoms-Raphid-pen_Pseudonitzschia-genomic_180985 DP------------------LAPLGAFG-KSIGLDPDEIARRLANDLVRGGYFVSGDLSKDLFKDDCVFEDPTNRVDSLDQYQTALGLLFDPERSTVRLGELAVDTAVTTITGRLRSRGYLGLPWKPYITAYETTIVYTLDPSGLVARQDQTWSKGAKQALRETFSPAGR
Pavlovales-CCMP2436_562681	59_Euk-Red-Proteorhodophytina-Stylonematophytes_LLXJ2041157_Chroodactylon-ornatu ----------------------------------SVEEVCGILRDDF--RKYYVTGALTKEIYEDSCYFNDPDLPVSDLKKYVDACAHLFDRRLSRCDLLRIEV---SERIAAEWRLEAVLQLPWRPPIKPFLGRTTFHINEEGLVHRHIEEWSISALDAFVSTL-----
Pavlovales-CCMP2436_562681	85_Euk-Green-Chlorophytes-Picocystis-Pycnococcus_CAMPEP-0119198480_Pycnococcus-provasolii-Strain-RCC2336 --VSALTTAI-----NEDDL--------------SPQDVRNAIERDFCEGNYLWTGDISMDVYDKGCVFTDPTLSFTGTAAFQRNLERLEPD--PRSELRPVVLDDSQAFCEARWQMIGELRLPWRPVVN-VKGRTRYTLDSKGRVVRYDENWELKASEALMQL------
Pavlovales-CCMP2436_562681	1_Euk-Stramenopiles-Ochrophytes-Eustigmatophytes_Nannochloropsis-oceanica-genomic_Noc_GME4055 QQ-------------QEKKLTSPVKNVVVTR--LSPTALKQKIEADY-KAAYFLTGAISPEAYDEDCVFMDPTLSFTGLATWSRNINNL--D--PRLDLQ-IKLDTTTQTVKTQWRLTCELALPWRPFID-VEGSTLHRYDLKGKVVEHIESWAISGLAAVLQLFKPGVE
Pavlovales-CCMP2436_562681	192_Euk-Green-Chlorophytes-UTC_CAMPEP-0198234732_Unidentified-sp-Strain-CCMP2111 SP--------AASVQRRAVVLAPLGRVA-KRINLNIEEIKDILESDLSQGQYFINGGLTTEIFADNCRFKDPTNDVVGLSRYLKALELLFDPSRSKVTLKSIRVK----QITAEWTLGGFLKFAWNPCVKTFTGKAIYTLNDEGLIQKQEQEWSKSAEEAAQQSYALC--
Pavlovales-CCMP2436_562681	232_Euk-CCTH-Cryptomonads-Chroomonads-Hemiselmis_CAMPEP-0173384176_Hemiselmis-virescens-Strain-PCC157 -------------------------SLGSKRVGITLEELAEIMGRDVSLGGYFVSGDLTPEVFRDDCRFVDPTNDVTSLSRYQKALSILFDPAESKAEIAGPTIDAKERTITAEIRSSGVLKFPWRPYIRPYETKITWVVGQDGLIEQQRQTWSISAADALLQTFSF-GR
Pavlovales-CCMP2436_562681	9_Euk-Stramenopiles-Diatoms-ChaetocerotalesBiddulphidsCymatosirales_CAMPEP-0176497012_Chaetoceros-sp-GSL56 --IDNVAMIMRFLIIRHKSLMQVPGGRSVKTKNLPLETIQNIIIQDWS-KGYYVTGKLNSTIYRDDCLFDDPDMPVKGLRKYLGAASHLFDSSKSFAKLLDVNIPLQHDIIEVKWRMEGVLMLPWRPKVKPWSGWTRYYLDHDNLIVHHQEGWDISVMEAFVGTMFP-AD
Pavlovales-CCMP2436_562681	254_Euk-CCTH-Haptophytes-Coccolithales-Syracosphaerales_CAMPEP-0119372200_Calcidiscus-leptoporus-Strain-RCC1130 --LEPLLATARFLAARHKSL--PVT-A-PKQHGLPLTTLMEIIRTDLV-RQYYVTGRLTPSVYADDCFFDDPDMPVRSLQRYSDALRGLFDPKSSALELLSLHS----GSFVARWRLCGALQLPWRPKFKSFTGCTLYELNPEGLVCRHTETWSIDALDAFVSMFWP-GA
Pavlovales-CCMP2436_562681	240_Euk-Stramenopiles-Ochrophytes-Bolidophytes_CAMPEP-0182475398_Bolidomonas-pacifica-RCC208 PPVDSSAIVLRFLVARHKTLLTPPL--SEKLTGLSPTSVLSVVEGDWE-RQYYVTGHLTPSIYSDSCLFTDPDLPVRGLRKYLAASSHLFDPKTSSSVLTSSRV----GDVEVDWRLEGNLRLPWRPEIPTIEGTTLYVLGGDGLVEEHREVWKIGVADAFFETLAP-AA
Pavlovales-CCMP2436_562681	217_Euk-Red-Proteorhodophytina-Porphyridiophytes_Porphyridium-genomic_22828 ARLETVQSVLAWISARHKKL--NT-GLDAKTINLCRAAAREIIRQDF--RQYYITGNLSKALYCDDCLFDDPDVPVRGLRKYVEATSKLFDRRRSRIELLHICD---ARQVRAYWRLEGVLRLPWRPPIKPYLGSTTYTFNELGLVSSHFETWSISALDAFLSTLI--GK
Pavlovales-CCMP2436_562681	57_Euk-Green-Chlorophytes-UTC_CAMPEP-0202867896_Chlamydomonas-leiostraca-SAG1149 -------------AXRMVMLLAPLGRVGDKLTGQSAEQVKDILARDLSEGMYFVTGNLTKEIFADDCSFVDPTNAVTGLSKYVTALGLLFDPAWSKVILKDIRVN----RIEADWRMGGWLRFPWQPRVDPFEGHTIYTLNEEGLIIKQEQTWSISGFKALQQTFTPV--
Pavlovales-CCMP2436_562681	202_Euk-SAR-Alveolates-Dinos-Gonyaulacales_CAMPEP-0197920222_Gonyaulax-spinifera-Strain-CCMP409 RP--ALTVALLQWLPKGAPSRSGL-MLGPLA---SVEDLRQVLDEALRKDIWFVSGRVRRELFSPAFTFKDPGVSTDGIDAYAKGVATLFDQERTRAEVLDVVVAGPRE-VRVRWRLQATVGLPPTLPIRPYTVTSSLHLDESGLIDRQEDEFDRPTSELLKEAKLPR--
Pavlovales-CCMP2436_562681	73_Euk-Green-Chlorophytes-PicocystisPycnococcus_CAMPEP-0205954368_Pycnococcus-provasolii-RCC931 --VPLLATSAFAESWRRGYL----GAAEPKRTNLKADDIVNQLKIDLDDGQYVITGNLSRDIFDDTCLFTNPLTEVRGLTRYQSALRTLFDASSSRYELSDVRV------VEAVG---GVLSVPWRPRI----GRTTYTLDESGLIVGYDKSYDVGSGKLLS------GA
Pavlovales-CCMP2436_562681	146_Euk-Stramenopiles-Diatoms-Araphidpen_CAMPEP-0197140540_Asterionellopsis-glacialis-CCMP1581 STIDGIAMIGRFLLVRHKTL--PPA--AEKNLCLDQDTLYDIIVKDWR-KGYFVTGRLNSTIYRDDCFFDDPDMPVRGVRKFVNAISQLFDSRKSTAELLSLEWTSNNSKLVAIWKLDGVLMLPWRPKIPSYTGRITYHFDDNGLVYFHQEEWDISVLEAFVSTVSP-GK
Pavlovales-CCMP2436_562681	313_Euk-CCTH-Cryptomonads-Goniomonads_CAMPEP-0114561932_Goniomonas-sp-Strain-m TPVAVAAAVVAIPAGRAGAPPAPPGAVAARALGLSQAASAVHLNADEAEEGL---GVLDWRI-RNRCLKADDAMTVGGLPESLSHLSNLFFPGDSDLN--NVQLDQSSLSFQIDWRRTGILRLPFNPILSPFLGGLNFKVDSE-FVKAHESVWDKHATDLLQ-TLAPQGS
Pavlovales-CCMP2436_562681	290_Euk-CCTH-Cryptomonads-Geminigeraceae_CAMPEP-0169490344_Hanusia-phi-CCMP325 YD-------GKQVIPRRQLKMDDFGLIPPKVRGLSKEALVRIIERDLSMSQYFVTGNLTRSIYRDDCRFKDPTTDVRGLKRYILAVQNLFDPKDSKVILRSISSN-----ILAKWSLQGSLKLPWKPYIQPYEGTTTYWIDPEGLIEFHDETWSITATEAFLEIFGIG--
Pavlovales-CCMP2436_562681	43_Euk-Green-Chlorophytes-Micromonas-IsAntarctic_CAMPEP-0198688708_Mantoniella-sp-Strain-CCMP1436 SP------------------LASLGKIDNKTRDLTMEQIKDVLEKDLRDRQYFVTGNLTREIAADNCRFTDPTVDVVGLTRYLTAVGLLFDPATSSVELFNIAIT----TVEADWSSEGYLRFPWKPRVEPYTGRTTYTVGAEGIIETQVSTWNITGAKALAESFTPT--
Pavlovales-CCMP2436_562681	233_Euk-Green-Chlorophytes-Chlorodendrophytes-Pedinophytes_CAMPEP-0200923326_Tetraselmis-striata-Strain-LANL1001 AP--------LKSGSRRQLLLAPLGAT--EKVRLPVEEVMEVLRHDLEEGQYFVTGDLSPQIFEDDCRFKDPTNDIKGLSRYLKALTILFDAEYSGVKLLSIRVY----TIEAAWTLGGYLKFPWNPRVEPFEGRTEWTISKDGLIAVQDQQWSKSATTALLESFTPT--
Pavlovales-CCMP2436_562681	239_Euk-SAR-Alveolates-Dinos-Peridiniales-FreshwaterIsArctic_CAMPEP-0199307788_Scrippsiella-hangoei-like-Strain-SHHI-4 SPARSAAGAAEGGLNRREG-QRPFQA-IAKTKGLSVAAVAAILKRDLAQGKYILTGNLTASIFADDCRFVDPNNAVNGLAQYRQALAFLFDPVESSLELRDVSV--GGNAIDAQYIASGTLKLPWRPRISAWSGNIRYTFNDDGLVSSQVDTWNITRF------------
Pavlovales-CCMP2436_562681	29_Euk-Stramenopiles-Ochrophytes-Pelagophytes_CAMPEP-0190537526_Pelagococcus-subviridis-CCMP1429 APMTSIMALLRRARARRAAIRAP-GALDAKATEFSVNEAVRRIKADYESGPYFLTGLMDSGCYDEECEFADPFVSFKGRTRFEENLANLAGPLSYKTKLVKLRLERGDGTHLESWSAAGALTAPLKDPIAPWTGEPAWA-DEDGFTQTYLKQWDAAAVDAALESFTPSGG
Pavlovales-CCMP2436_562681	68_Euk-Stramenopiles-Diatoms-Leptocylindrus_CAMPEP-0116071226_Leptocylindrus-danicus-var-apora-Strain-B651 AGIDSMSMLFQFIIYRHKSIFQPPGGAVLKIRGLAVDEIAKMIEQDWI-KGYYITGKLNSRIYRDDCLFDDPDMPVRGLRKYLDAASKLFETGKSDAELLDISF-----FIDVRWRLSGILMLPWHPSVKPWTGTTRYYLDNDGLICVHREEWDISVFEAFYHVIVG---
Pavlovales-CCMP2436_562681	169_Euk-Stramenopiles-Diatoms-Raphidpen_CAMPEP-0116082832_Pseudonitzschia-delicatissima-B596 VPLDDVEGFVRFALVR----LGPRGKGKEKH--LSVEKLLQILRKDWREKGYYVTGRMSTNIYRDDCYFSDPDLPLKGLRKYIGVASHLFDSRASNSKLLSKEIQHPSRIIEAEWKMA-TINLPWKPKLSEFTGSTLY-LDEENLICKHQETWDISVLDAFWSMISPHGK
Pavlovales-CCMP2436_562681	62_Euk-SAR-Alveolates-Dinos-Gonyaulacales_CAMPEP-0189974526_Lingulodinium-polyedra-CCMP1738 SG---------AAAGRRP--AEPFGA-EAKLRGLPAAELVAVLRKDLAEGKYILTGDLTPGVFADDCRFVDPNNAVDGLARYQQALALLFDPAESALEVRDVRV--DGSAIEADYVASGALAAADRTVVRADNLHAGHRRPGDGGRVEHIDVY-------------AA--
Pavlovales-CCMP2436_562681	318_Euk-Stramenopiles-Ochrophytes-SC_CAMPEP-0190293840_Ochromonas-sp-CCMP1393 -------------------------------MNLDLDAIAGVIQYDWM-KGYYITGELSKEIYDEECFFDDPDMPVKGLRKYLLSASQLFDRRTSRADLTRALE--EESTVTAYWRLEGVLNLPWHPSVKPWTGSTTYIISETGLVTTHREQWDISVLDAFVSTLLP-GA
Pavlovales-CCMP2436_562681	98_Prokaryotes-Bacteria-Alphaproteobacteria_A3SZJ3_Sulfitobacter-sp HPVDSVMDL-DYAAGRM----------RIKERGLTADHLAPYLQQELG-GKIIMTGK----IFRDGSQFDDGDTYTQGFAMFDAAFTGLFMPDGGSAR--D---PGGDA---------GVLSLPYGPEIA----ET--TVEENG------EEFKRTERDAQLKLIIPSGE
Pavlovales-CCMP2436_562681	182_Euk-Stramenopiles-Diatoms-Thalassiosirales-Lithodesmids_CAMPEP-0193022362_Thalassiosira-rotula-GSO102 LP----------LSSRRSWFLAPLGTSGSKLTGLSLSELASRLSHDLVEGGYFISGDISTQLFRDDCTFVDPTNSVSSLSRYQNALKILFDPERSYVQVEPLTIDENKKQITARIRSGGVLQLPWSPRISSYESLIVYTIDDNSLVERQDQVWSISAFEALKETFTPPES
Pavlovales-CCMP2436_562681	185_Euk-Stramenopiles-Diatoms-ThalassiosiralesLithodesmids_CAMPEP-0201734032_Skeletonema-japonicum-CCMP2506 --IDNTAILFHFFLIRHKSLSWCPGGTAEKTRHLTVADVEGRIYYDWV-RGYYITGKLDSTIYTDDCLFTDPDMPVRGLRKYLSAAAQLFDQRQSCAELLSICSEMGHGIIEVTWRLSGIINLPWHPTVEPWTGSTRYHLDNERLIYMHEEQWDISVWRAFICTLYP-RE
Pavlovales-CCMP2436_562681	63_Euk-Green-Chlorophytes-Micromonas_CAMPEP-0190223998_Micromonas-sp-RCC472 SP-----------PER----LAPLGRVGDKRTDLTAEKVRDQLERDLRDGQYFVTGNLTREIFADDCRFIDPTNDVVGLSRYLTALGLLFDPATSSVDLYDIKVT----TVEADWQLQGYLXVPARPGVEAGAGAVADVREGDGVVHADEGTGDMTYVX-----------
Pavlovales-CCMP2436_562681	46_Euk-SAR-Rhizaria-Chlorarachniophytes_Bigelowiella-genomic_36890 ------------------------------------------LENSIGTGQYFIHESMPTEIFDDSCRFKDPTTDVQGLSRYVKALGILFDPKRSSVTLKEIEVL----QIKATWTQEGFLKLPWNPYVPEYTSTTYWELDPEHLITKQEHLWSISALEALKETFTPY--
Pavlovales-CCMP2436_562681	213_Euk-SAR-Alveolates-Dinos-Prorocentrales_CAMPEP-0197695140_Pelagodinium-beii-Strain-RCC1491 VP-----AAVASGHSRRTG-GKPFES-DFKRSGLDAKTVAELLRSDLVKGKYILTGALTPEIFDDSCRFVDPNNAVDGLAAYRRALALLFDPAESSLELRRLVV---GSKVEADYVASGTLKLPWRPRILP---------------------------------------
Pavlovales-CCMP2436_562681	314_Euk-Green-Chlorophytes-UTC_Picochlorum-genomic_760 FP-----HLQARAVRRRQMLLAPLGNTA-KMTGLGVEQVCDILEKDLRERKYFITGNLTTAIFDDECRFRDPTNDIVGLSRYKKALDILFDPPKSTLDLISIEVQ----GIQAVWMLGGYLKLPWNPYIRPFKGTSTYTINEKGLISLQSQEWDISALDALIQTFTPA--
Pavlovales-CCMP2436_562681	131_Euk-Stramenopiles-Diatoms-Thalassiosirales-Lithodesmids_CAMPEP-0201691726_Skeletonema-grethea-Strain-CCMP-1804 ------------ISSRRNWLLAPLGTSGSKLTGLSMETIASRLSHDLVKGGYFISGDISTEIFRDDCEFTDPTNSVSSLAKYQKALTILFDPEQSFVEVQPLEIDEMKREITGRIRSGGVLKLPWSPRISSYESTIVWKVDEDGLIESQIQQWSISASQALRETFTLS--
Pavlovales-CCMP2436_562681	167_Euk-CCTH-Cryptomonads-Pyrenomonadaceae_CAMPEP-0181331616_Rhodomonas-abbreviata-CaronLabIsolate --LEASMRTMRFILARHKSLPFPPG---KKLPRLSVEEVMDVIRKDFD-RAYYVTGKLTKSIYTDDCFFDDPDMPVTGLSKYVDAISNLFVRSASSIDLLSIEV-LSPTQILARWRLEGTLRLPWRPSVKAYTGTTLYQLTQDGLICSHTEAWSISALDAFISTVFP-AA
Pavlovales-CCMP2436_562681	5_Euk-Green-Chlorophytes-Picocystis-Pycnococcus_CAMPEP-0190750158_Picocystis-salinarum-CCMP1897 DGAEGFGDALASIQGKKTF---P----------IERREVLQMLRDDYD-KCYFISGLGEMSAYDPNCTFADPFVSFNGVDRFKKNVGNL-GQ-DVKLEITDWEEGEES--VQSKWRFS-ILDLPWRPRLA-AAGGTTHVFDERGKVVEHIEDWDIEPGKVVRDLLRPSGD
Pavlovales-CCMP2436_562681	47_Euk-SAR-Alveolates-Dinos-Suessiales_CAMPEP-0196960276_Symbiodinium-sp-Strain-D1a APAEKLGDARAA----------A----------RTAEELVERMRKDYD-RDYFLTGDIDVALYAEECEFADPFTSFNGRDRFVQNLKNLAGT-GYRTKLLDYETVS---EVKSRSQVV-DLALPWKPTLG-WVWGVMHECSETWQCDVHRESWEVSASEGVAMLFRPG--
Pavlovales-CCMP2436_562681	249_Euk-Green-Streptophytes-Plants_Selaginella-genomic_302789448 -------------------L-----R------HFAVDEIEQIIRQDIEDRQYYVTGDLTRSIYSDDCRFIDPTTNVQGVDSYVAAVKSLFDPSDSKHEL-EIRVT----TIEAKWRLQGSLKLPWKPHIAAYEGTTTYTLN-DGFVASHKETWDISLLTAFIEFLTPS--
Pavlovales-CCMP2436_562681	51_Prokaryotes-Archaea-DPANN_A0A2D6MC95_Candidatus-Pacearchaeota-archaeon APITGLDNM-NSSVARAGAL-GALGMKGGKVQNLTTWDKASAVI-DKENIKF-IEGEVATAGLEKKLVLIDPKKVRLGETKFSAGLATVFNLNRIATNIVDV-PTGT---VPAMLVLNNAMGFP-DPXSX-XMSGLYYTLEAK-XEKRKA-AESATMLASAAQRVAPESR
Pavlovales-CCMP2436_562681	251_Euk-Green-Chlorophytes-Chlorodendrophytes-Pedinophytes_CAMPEP-0177612358_Tetraselmis-sp-Strain-GSL018 GP-------PPLATTRRALTLAPLGQTA--KLRLPIEEVKETLRRDLAEGQYFVTGQLTPEVFDDSCRFKDPTNDICGLSRYMRALTLLFDPARSEVELLSIAVN----TIEASWVLGGYLKFPWNPRVEPFRGHTTWTLSPEGLIVEQEQEWSKSALEALRESFTPS--
Pavlovales-CCMP2436_562681	28_Euk-Stramenopiles-Diatoms-Thalassiosirales-Lithodesmids_CAMPEP-0115996474_Skeletonema-marinoi-Strain-SM1012Den-03 NPVEAFGKAFGSKKESDST---P----------SSLDETLKRIQLDND-RSYFLSGEVDRYIYDEQCTFADPFVSFDGRDRFIDNLANL-GT-NYDAKMINYNVEKN--EVVTKVMVK-ELNLPWKPVLA-WPWGVTYSISPDYLVTDHIESWDVSASEGVKQIFRPP--
Pavlovales-CCMP2436_562681	179_Euk-Green-Chlorophytes-UTC_CAMPEP-0206135392_Stichococcus-sp-RCC1054 RSSEAGGDLRARFLGGNKG---S----------ISRDEAVAAIREDWD-DVYFVSGRGKLAAYDPDCLFKDDFASFRGVDRFKRNVSNF-GE-DVDLKSTSWDERGDS--LKAGWRFS-ILTLPWRPRLA-AAGATTYVFDRVGRVVEHIEEWDVEPRKVLKQLLSPAGQ
Pavlovales-CCMP2436_562681	300_Euk-Stramenopiles-Diatoms-ThalassiosiralesLithodesmids_CAMPEP-0200727732_Thalassiosira-gravida-GMp14c1 LSRNAPTAFLSNFMQSSDE--DPL-DFAPKASKLPLSTLAAVLDAELYTKEWFVTGKVNPIYFDDAFQFQDPDVKLTGVEEYARGVIKIFDQATSRAEIISSVVNGT--TITITWRLSGRVSIPKGLPIKPYICYTDFTIDEEGLITFQEDRFDIPGWDILLSALFPEGS
Pavlovales-CCMP2436_562681	286_Euk-Stramenopiles-Diatoms-Thalassiosirales-Lithodesmids_CAMPEP-0187311502_Ditylum-brightwellii-GSO103 IPIDSAAMTLRFLLIRHKSLSVVPD--HTKYRNLDVGTIAKIIQNDWT-KGYYITGRLNSTIYRDDCLFDDPDMPVRGLRKYLSAASHLFDTKHSFAQLLHIDHARSCGVVEVRWRLGGILMLPWRPVVKPWTGTTRYHLDEDGLIYYHEEMWDISALEAFVCTVWP-GE
Pavlovales-CCMP2436_562681	265_Euk-CCTH-Cryptomonads-ChroomonadsHemiselmis_CAMPEP-0172067322_Hemiselmis-andersenii-CCMP441 ----------DNTCSHKN--LAPLGSLGRKQTGISIQELAAILARDVSNGGYFISGDLTPEVFQDDCRFVDPTNDVTSLSRYQKALSILFDPTESQAEIGGPVVDASAGTITARVRSSGVLKLPWRPYIRPYETSIVWKVGRDGLVAEQRQEWSISAGEALLQTFTP-GR
Pavlovales-CCMP2436_562681	248_Euk-Stramenopiles-Diatoms-Araphid-pen_CAMPEP-0202484190_Staurosira-complex-sp-Strain-CCMP2646 ----------------------------------XLSQLAQRLERALVQGGYFLTGDLPTNIFRDDCVFIDPTNSVSSTSQYQTALRVLFDPKESSVRLSSLSISEEERTITATIQSQGILQLPWRPIVKAYESTIVYKVDNNGLIYEQLQTWSKSALEALKESFTPNGR
Pavlovales-CCMP2436_562681	116_Euk-CCTH-Haptophytes-Pavlovophytes-IsArctic_CCMP2436-genomic_562681 --------------------LAPLGRIGEKQTGLSLVQLAAILARDVSRGGYFVSGDLTPEVFSDDALFVDPTNSVSLLARYSTALSILFDPLLSTASVAGPTVDESARTISARVRLSGTLKLPWRPYIAPYETDIVWTVGSSGLVVAQEQVWSISAFDALHQTFTP---
Pavlovales-CCMP2436_562681	74_Euk-Stramenopiles-Diatoms-Corethron-IsAntarctic_CAMPEP-0200334022_Corethron-pennatum-Strain-L29A3 TPLDSAS--------RRHWLFVPL-IEATKSAGLPLADIASILQKSLEGKGYFVTGGVPSFLFRDDCLFVDPTNSVTGLKKYMRALRLLFD--------------------------------P----------------D-D---------------------------
Pavlovales-CCMP2436_562681	315_Euk-CCTH-Cryptomonads-Chroomonads-Hemiselmis_CAMPEP-0169436084_Hemiselmis-andersenii-Strain-CCMP1180 ----------DNTCSHKN--LAPLGSLGRKQTGISIQELAAILARDVSNGGYFISGDLTPEVFQDDCRFVDPTNDVTSLSRYQKALSILFDPTESQAEIGGPVVDASAGTITARVRSSGVLKLPWRPYIRPYETSIVWKVGRDGLVAEQRQEWSISAGEALLQTFTP-GR
Pavlovales-CCMP2436_562681	231_Euk-CCTH-Haptophytes-Coccolithales-Syracosphaerales_CAMPEP-0119347668_Scyphosphaera-apsteinii-Strain-RCC1455 PPTEAFGNLAAAAKG-------P----------GNLEEAIKRLQADYEDRPYFLTGRLDAALYDADCEFADPFVSFNGRDRFVQNLENLAGT-ESSTRTLSSEVTRGDAAYSTKLLVK-RLGLPWSPVLA-WPWGVQHVFDEEGLIVRHIESWDVSAGEGVRQLLSDG--
Pavlovales-CCMP2436_562681	49_Euk-Stramenopiles-Ochrophytes-Pinguiophytes_CAMPEP-0197370184_Pinguiococcus-pyrenoidosus-Strain-CCMP2078 LPVSGLTAFVKVFTPRRLER---------PA--VTPRQLTAKLREDFSERGYLFTGEISSEIYDDDCVFTDPTLSFVGLETFERNLAALQP-DDRRVILRELN--RRDQSVEAQWRMSGAIRLPWKPRIE-LNGATKFSYDSRGRIVRYDETWEISAADALLQLFKRGAV
Pavlovales-CCMP2436_562681	44_Euk-Stramenopiles-Diatoms-ThalassiosiralesLithodesmids_CAMPEP-0172295214_Cyclotellameneghiniana-CCMP338 VEQTQNETTNPIRDSRRSFLLLPLAHASEKRINISDSDLKQIILSDIVDKSFLVTADITRAVYDESATFTDEIDVY-TMDKWIKGTQSLFIPSGSRVSLVGVNVSPNEVT-----RFD-MFNIP-KPVCS-LSGKVVLTRDETGLITSYREYWDQSVNDVLK--------
Pavlovales-CCMP2436_562681	10_Euk-SAR-Alveolates-Dinos-Gymnodiniales_CAMPEP-0117594710_ LPLGGCTGLA-----QAMALTIP--EMRKKT---SLADLAQEFTSAFQRTQWGVNGKVEPRFFDDAFAFRDPDVTTNGLQAYARGTGS---LSGCRADVIDVRV-----SFVVRWRIEGTTNVP-VPGFRPYVVTSTFTVNADGLVDSETDAFSIASWDIILSPFLPP--
Pavlovales-CCMP2436_562681	20_Euk-Stramenopiles-Diatoms-Thalassiosirales-Lithodesmids_CAMPEP-0192912252_Thalassiosira-oceanica-CCMP1005 SPQDEEEDS-----SRRIFLMLPHAKGESKQTGLSDDQLREIIKADMVDKSFLVTADITRSVYDETATFTDEIDEY-TMDKWIKGTQSLFVASGSRVSLVGVDVNKKEVT-----RFD-MFNIP-KPVVA-LTGKVVLTRDETGLITSYREFWDQSVNEVLKWEFSPPGE
Pavlovales-CCMP2436_562681	124_Euk-Stramenopiles-Diatoms-Raphid-pen_CAMPEP-0199315792_Nitzschia-punctata-Strain-CCMP561 QLLDTLEAIMKHVTIRKACW--PAT--TLKHKGLSVSQLYQHVLEDW--KGYYITGKLTTQVYKDSCLFLDPDMPIHGLRKYVGVASHLFDYDTSMATLHSLEI--SKSVLVAKWTLSGILRLPWKPSLPTFSGTTIYHIDTDGLITCHEESWDCSVARAFCHTLLP-AH
Pavlovales-CCMP2436_562681	39_Euk-Stramenopiles-Diatoms-AulacoseiraProbosciaStephanopyxis_CAMPEP-0195530888_Stephanopyxis-turris-CCMP815 SPIDNMAMLFRFLLIRHKSIPDCPGGSILKMNNLPIEEVARLIRLDWS-HRYYITGRLNSQIYRDDCLFDDPDMPVRGLRKYLAAASHLFDHNKSFAELTEMTI-----VIEVRWKMGGVLMLPWRPHVKPWTGTTKYHLDELGLVYLHQEEWDITVLEAFVCTVFP-GE
Pavlovales-CCMP2436_597814	231 118
Pavlovales-CCMP2436_597814	227_Euk-Green-Chlorophytes-Micromonas_CAMPEP-0202997888_Micromonas-sp-RCC451 LAQALKGAKHSKAIADFERAVYSPTNATPAGEVTSVGAVACTVGNAAGRVVGRVENREPFYAIVPWHRSLAADGKLPGTVGGPAPRPGGGANRGLYKA-GEQ---RGAVPHRAVRARR
Pavlovales-CCMP2436_597814	80_Euk-CCTH-Cryptomonads-Chroomonads-Hemiselmis_CAMPEP-0173392598_Hemiselmis-virescens-Strain-PCC157 VAAS----RN---VTAFETRVYELCKKIPKGKVSTYGMMAGALGCRAPRAVGQALKRNPFAPEVPCHRVIAADMRLGGFFGETGESSALQRKRKILEEEGVRFE-SGRVAKESVFDPL
Pavlovales-CCMP2436_597814	215_Euk-SAR-Alveolates-Oxyrrhids-Syndiniales_CAMPEP-0194543984_Noctilucascintillans ----LE-----APLVAWHAAVWQMVQEVPHGRVSTYGDVARALGSPESRHVGKAL--RSLR--VPWWRIVNS-------SGGVSFEGDISTSENLLVGEGVTFSSAGEL--EYDPLWT
Pavlovales-CCMP2436_597814	6_Euk-SAR-Alveolates-Dinos-Suessiales_CAMPEP-0199600646_Symbiodinium-sp-Strain-C1 TMQS--GEKKD------E-NVWRAACLIPEGCVTSYGEISSALGRPTPRLVGQALKKNPYAPTVPCHRVVKADRSLGGYFGATSLDEKMKTKVQLLESEGVQFQNAGAVAAESFWRFP
Pavlovales-CCMP2436_597814	176_Euk-Red-Proteorhodophytina-Compsopogonophytes_CAMPEP-0198309336_Madagascaria-erythrocladiodes-CCMP3234 MAASVAATKQVVPLTDFQKRVLHLCADIPRGRVATYGSLARTLGGNMARAVGQALRRNPYTPRVPCHRVVKTDGALGGFTGTTGLTPELKRKWAMLAAEGVEISQKGVVSKQSILDSF
Pavlovales-CCMP2436_597814	174_Euk-Stramenopiles-Diatoms-Araphidpen-IsAntarctic_CAMPEP-0200979148_Thalassiothrix-antarctica-L6D1 ITANIK-SKKK-----FEKEVYNGLSRIPEGAVIMFSPLSRTIGKTAPEVVGDSLEKNPF----PSHRTMSSDGSLTGYEG--------EVKRRALRSDGIKFFEDGAVQQEMIKSVS
Pavlovales-CCMP2436_597814	135_Euk-SAR-Alveolates-Dinos-Gonyaulacales_CAMPEP-0204560364_Alexandrium-margalefi-Strain-AMGDE01CS-322 -----------AP----EAVVWRAVSLVPCGRVSTYGELARAAGEGDARTVGQALKRNPHAVVVPCHRVVRADRSLGGYFGGTDPDPRMQAKVKLLREEGVLFDEGG-VHPSSLWRFP
Pavlovales-CCMP2436_597814	219_Euk-Stramenopiles-Diatoms-ThalassiosiralesLithodesmids_CAMPEP-0193033326_Thalassiosira-weissflogii-CCMP1010 VALAMLLERGSAKVTPFQNRVYDVVSTIPKGSVRTYGSIAKELNT-AAKPWAEPWGKTPISGDFAXT---------------WGESEDVRRKKRMLEEEGVEFESEGSIKDSNVQQTT
Pavlovales-CCMP2436_597814	36_Euk-Green-Chlorophytes-UTC_CAMPEP-0206142162_Stichococcus-sp-Strain-RCC1054 ILSQAAKAQRA--PTPFELRIHEVCRKIPQGRVSTYGTIAKVLK-SAPRAVGQALRRNPYAPEVPCHRVITSSLELGGFQGAQGVAPNVQRKRKLLEKEGLSFSDDGKLDRKAVMDVD
Pavlovales-CCMP2436_597814	27_Prokaryotes-Bacteria-Gammaproteobacteria_A0A2H0I8M3_Gammaproteobacteria-bacterium-CG12-big-fil-rev-8-21-14-0-65-46-12 ------ANKQTAELTPFQFKVLRVCCKIPKGKVATYGDLAKTLGCRSAQAIGQALRRNPFAPHVPCHRVVNQALQLNGFEGRK--NAALNKKAKLLKAEGVKFLGNGRIDPACYID--
Pavlovales-CCMP2436_597814	97_Euk-Stramenopiles-Diatoms-Raphid-pen_CAMPEP-0186544816_Amphora-coffeaeformis-CCMP127 TKSSLDSGKHP--VTPFQKKVLQALCLVPEGKVTTYKYLAQEVNCASHQAVGQALRRNPYAPVVACHRVVAHSRQLGGFGGARDG-VKLDKKRKLLQKEGVLFDEEGNVAISSIFDFK
Pavlovales-CCMP2436_597814	104_Euk-CCTH-Cryptomonads-Geminigeraceae_CAMPEP-0113806098_Guillardia-theta-CCMP2712 -----------------AGRVYAACKQIPTGKVSTYGRIAQFLGS-SPRAVGQALRRNPFAPHVPCHRVVSSDLTLGGFSGEIGSSAKVKKKRTMLMEEGVKFN-GDRICVECVYEFP
Pavlovales-CCMP2436_597814	264_Prokaryotes-Bacteria-Acidobacteria_A0A2E7A064_Acidobacteria-bacterium VGATVSGRLTRRQVTPFTEKVLRAVDGIAFGRVSSYGTLARSLGSPASRAVGGALGRNPVPIVIPCHRVLASGGLLGGFTG------GLDTKGALLRLEGHDIPE--------LYGTE
Pavlovales-CCMP2436_597814	108_SpeciesEuk-CCTH-Haptophytes-Pavlovales-IsArctic_CAMPEP-0193467864_Pavlovales-CCMP2436 --------RA---ATAFEQRVYAVCSQIPAGRVSTYGAIARVLDS-SARAVGGALRRNPYAPTVPCHRVVAADLTLGGFTGVWDASPELSRKEKLLRAEGVHILTAGRLHAFSPSDMS
Pavlovales-CCMP2436_597814	199_Euk-CCTH-Other-MMETSP0780pepfafasta_CAMPEP-0113905998_Palpitomonasbilix -------SKDKAEVTKFRARVFHALXSVPSGKVTTYGRLALSVGLTGSRAIGQAMRNNPLAPDVPCHRVIKT-LTLGGFSGQTSL----ELKQ-------------------------
Pavlovales-CCMP2436_597814	93_Euk-CCTH-Cryptomonads-Pyrenomonadaceae_CAMPEP-0177701570_Rhodomonas-lens-Strain-RHODO ------MARQ---ATQFESKVYQLCKQIPVGMVSTYGDLANALNT-SPRAVGQAMRRNPFAPEVPCQ--LQEPRQ-GGYFGESSASEQVQRKRCLLQEEGVLFEVESSVSEACVFSFM
Pavlovales-CCMP2436_597814	17_Euk-Stramenopiles-Ochrophytes-SC_CAMPEP-0173139262_Ochromonas-sp-Strain-BG-1 -------TKTKNELTEFELKVYRHCAKIPEGKVTTYKELAKAIGHPAFXAVGTALRKNPFAPTVPCHRVVASNLSLGGFQGSKDPGPNLKRKVRMLKEEGVHIDLSTKITESDVYIFP
Pavlovales-CCMP2436_597814	60_Euk-Stramenopiles-Ochrophytes-Pinguiophytes_CAMPEP-0197374050_Pinguiococcus-pyrenoidosus-Strain-CCMP2078 XKATMARARTPQQISSFRARVMALCASIPKGKVMSYGEMARRLGS-SPRAVGGAMRHNPFAPVVPCHRVVASTGHIGGFSGVWDPAAPTAKKVRLLKGEGVVFSPEHRISEACFVHPD
Pavlovales-CCMP2436_597814	39_Euk-CCTH-Haptophytes-Chrysochromulinales_CAMPEP-0206172508_Imantonia-sp-Strain-RCC918 -----KGNRTKLDGTQFQKQVWEQLQTIPHATTVSYKDIAKSISNEAVRAVGSANGKNPIAIAVPCHRVIGSDGSLSGX---------------------------------------
Pavlovales-CCMP2436_597814	170_Prokaryotes-Bacteria-Marinimicrobia_A0A2E0CHD7_Candidatus-Marinimicrobia-bacterium --------------MTFNQRCYELLSQIPKGKIVTYKQIANTLNT-KARAVGNAMANNPNPITVPCHRVIKSNGLIGGYVFGTK------KKINLLEDEGIIIKK-DEVDFKKHIH--
Pavlovales-CCMP2436_597814	95_Euk-Stramenopiles-Ochrophytes-Pelagophytes_CAMPEP-0198675442_CCMP2135 VYSAAPSERRPRRASSFEKRVHDVVRAIPAGRVASYGAVAKATGS--ARAVG-----GDAAQPVPS---VERQRRTGRELGDRKLGPQLDRKRTLLESEGVRFDSKGRVNNDALNDDA
Pavlovales-CCMP2436_597814	119_Euk-Amorphea-Unikonts-Apusozoa_A0A0L0D4Q4_Thecamonas-trahens-ATCC-50062 ------DARKVPDVTPFRSKVLALCAQVPPGQVTTYKAIATALGS-APRAVGGALKRNPYPLPVPCHRVVAASLGIGGFAGSDSADVRILLKRAILRAEGVVFDETGKVSATVFTDFD
Pavlovales-CCMP2436_597814	103_Prokaryotes-Bacteria-Zixibacteria_A0A0S8IQA4_candidate-division-Zixibacteria-bacterium-SM23-73-3 ATRTFSGKKIKTGGTAFQKRVWNAMLKIPSGETRSYGWLARQVGGRKARAVGVACGANPVPIVVPCHRVIREDGTLGGYGG------GLSIKRKLLKIEGANI---------------
Pavlovales-CCMP2436_597814	211_Euk-CCTH-Cryptomonads-Geminigeraceae-IsArctic_CAMPEP-0193328238_Baffinella-CCMP2293 -----X--RA---VTEFEKRVYALCKTVPAGKVTTYGEMAKQLNS-SARAVGQAMKRNPFAPEIPCHRVVAADRTLGGFFGQAGAHPNIKRKRDILAEEGVTFNDAGKIDAACLTSLA
Pavlovales-CCMP2436_597814	41_Euk-Amorphea-Unikonts-Holomycetes_Batrachochytrium-genomic_575487698 IIGTLRGNLHDVEGTDFQKKVWKALKGISYAKTGSYKDIAVSIGNEAIRAVGSANGKNKLSIVIPCHRIIGSNGKLTGYAG------GLWRKEWLLEHEKTYKRE-------------
Pavlovales-CCMP2436_597814	61_Euk-Stramenopiles-Aplastidic-Labyrinthulomycetes_CAMPEP-0191606788_Schizochytrium-aggregatum-ATCC28209 ------GARAAGEPTAFQARVYALISTVPAGKVTTYGAVAKALG-SSPRAVGNALRNNPFAPIVPCHRVVATSRELGGFAGQKGEAPNLLDKAALLKAEGVRFKSSGGVASESILNVS
Pavlovales-CCMP2436_597814	130_Euk-CCTH-Haptophytes-Chrysochromulinales_CAMPEP-0193773224_Chrysochromulina-polylepis-CCMP1757 -------------XTSFQEKVFELVRTIPSGRVSTYGEVARAAGSAGARAVGQCMRNNLFEPAXAVTPVVAADLKLGGFNGTWGA----DRKRSKLLKEGVKFAGDEAICESCVHRSA
Pavlovales-CCMP2436_597814	148_Prokaryotes-Bacteria-Caldithrix_H1XPI3_Caldithrix-abyssi-DSM-13497 LVANTTAERTAPRGTEFQKQVWQALQTIPFGQTVSYKDIARMIHNPALRAVGLANGRNPIPIIIPCHRVIAADGTIGGFSA------GLWRKHWLLHHERVLMS--------------
Pavlovales-CCMP2436_597814	249_Euk-Green-Chlorophytes-Picocystis-Pycnococcus_CAMPEP-0197474386_Genus-nov-species-nov-Strain-RCC998 ----IN--------SFYRPQVYEKVREVKKGEIATYGRIAKAIGLDNSRHVGFAL--AALP--VPWWRVING-------QGQISFSGDRTRKR--LEKE-------------------
Pavlovales-CCMP2436_597814	167_Euk-CCTH-Cryptomonads-Chroomonads-Hemiselmis_CAMPEP-0173430424_Hemiselmis-rufescens-Strain-PCC563 VATA---SRN---VTAFESKVYALCKQIPKGKVSTYGSMAKALGCGAPRAVGQALRRNPFAPEVPCHRVVAADRKLGGFFGETGASSALQRKRKILEEEGVRFE-DGKVAKESVFDAS
Pavlovales-CCMP2436_597814	238_Euk-Stramenopiles-Diatoms-Raphid-pen_Phaeodactylum-genomic_J35818p1 MKASLASGQIP--LTTFQAKVYHALVKVPEGKVTTYKELGLAIDCRSAQAIGQALKRNPYAPTVPCHRVVQSDLSLGGFGGTRSG-AKIDRKIALLQSEGVRLNGNGCIEKSSVYTFP
Pavlovales-CCMP2436_597814	57_Prokaryotes-Bacteria-Hydrogenedentes_A0A1V6EYR4_Candidatus-Hydrogenedentes-bacterium-ADurbBin101 GYISGRGLKTDDTGTAFQRRVWREACAVPYGGTTSYGALAQAAGASAARAVGTALGANPVILLVPCHRVIAADGSLGGYGP------GLLWKRFFLAVEQGVPPR-------------
Pavlovales-CCMP2436_597814	195_Euk-SAR-Rhizaria-Chlorarachniophytes_CAMPEP-0170166590_Lotharella-oceanica-CCMP622 MAAK---KRKK-----FRERVYALVKTIPKGKVATYKSIAEAL---SARAVGQAMRNNPHFPEVP----VTADNIFGGFSGEWGAKPHVKRKRELLKAEGVE---DGKVMKECLHKFG
Pavlovales-CCMP2436_597814	13_Euk-Stramenopiles-Ochrophytes-SC_CAMPEP-0198425416_Synchroma-pusillum-CCMP3072 LPLP---PRKPPPPTEF-RRVYRALVGVPAGKVTSYGSLAQHLGSS-ARAVGGAMRANPFAPAVPCHRCLAADLSLGGFSGESDPSAALSRKRRMLEAEGVV---EGR-ARECFIDAA
Pavlovales-CCMP2436_597814	2_Euk-Stramenopiles-Diatoms-ThalassiosiralesLithodesmids_CAMPEP-0201047046_Thalassiosira-miniscula-CCMP1093 EWESLRDPAQGVEASEFQQRVCDAMLAIPLGETRTYGELSKDLGVP-AQAIGQGCGGNPIPVIIPCHRVLGANG-LGGFSGL----GGVEX---------------------------
Pavlovales-CCMP2436_597814	208_Euk-CCTH-Hemimastigophora_11517_Hemimastigophora-kukwesjijk -----------KELSGFHRQVYEYCAKVPKGKVTTYKELAKAVGRPAVRAVGSALRRNPFAPAVPCHRVVASDRSLGGFQGSTQAGCCLKRKLALLREEGVRF-LPSKVAEECVHTFA
Pavlovales-CCMP2436_597814	229_Euk-CCTH-Cryptomonads-Cryptomonadaceae_CAMPEP-0172153794_Cryptomonas-curvata-Strain-CCAP97952 ----MS--RK---VTTYEERVYDLCKRIPAGKVATYGELARALNS-SPRAVGQAMRRNPFAPEVPCHRVIAADRRIGGFSGEWGESDKVQKKRRMLAAEGVPFX--------------
Pavlovales-CCMP2436_597814	156_Prokaryotes-Bacteria-Chlamydiae_A0A0E9EZ79_Chlamydia-trachomatis LVAALKGDCPD--GTDFQQQVWVYLQTIPYGRTVTYGQIAKEL---SAQAVGGAVGRNPFSIIVPCHRVLGIQGQLTGYAG------GLDKKMWLLKHEGVELSE-------------
Pavlovales-CCMP2436_597814	180_Euk-Stramenopiles-Ochrophytes-Pelagophytes_CAMPEP-0119236650_Pelagomonas-calceolata-RCC969 ----MP----------FESKVHAVVRGVPKGKVTTYGAVAKVAGC--ARSVGAVMRKNPAETACPD---SGSSRRTGGWAGG---APAVQRKRALLESEGVFFDADGRVAKRSRKAPS
Pavlovales-CCMP2436_597814	224_Euk-SAR-Alveolates-Dinos-Gonyaulacales_CAMPEP-0197898872_Gonyaulax-spinifera-Strain-CCMP409 LALWMEGGRSSRSATPFE-SVYKLAQSAPKGQTSMSGAVATRFGSC-PRMRGGTLARNP-AKQIP--RVPGS-GAAG---G--------DRRRGALRGDGSI---GGQ-ERRSKX---
Pavlovales-CCMP2436_597814	51_Euk-SAR-Alveolates-Ciliates_CAMPEP-0176450056_Platyophrya-macrostoma-WH ----MDKNQVP--ITAFQKKVYDALCTVPKGRVTTYKYLGQAVGCSSSQAIGQAMKNNPYAPDVPCHRVLKSX---------------------------------------------
Pavlovales-CCMP2436_597814	204_Prokaryotes-Bacteria-Balneolaceae_A0A2D8CH26_Balneola-sp ILSNTEENRSAPQGTEFEQQVWNQLLEIPQGSTTSYGKIAKKLGDEASQAVGKANGKNPIAIVIPCHRVIGADDKLTGYAG------GLERKEWLLKHEGSLLI--------------
Pavlovales-CCMP2436_597814	19_Prokaryotes-Bacteria-Fibrobacteres_A0A1T4MK92_Fibrobacter-intestinalis LASNFEGKVPGVGISPFRKRVWEIMLDIPFGETSTYGKIAQQIGKASAQAVGGAVGHNSISLIIPCHRVVGTNGGLTGYAG------GIDKKIELLKMEGVDISK---I---------
Pavlovales-CCMP2436_597814	168_Prokaryotes-Bacteria-Omnitrophica_A0A1G1PDB8_Omnitrophica-WOR-2-bacterium-RIFCSPHIGHO2-02-FULL-68-15 -----------MACTPFQRKVYETILKIPMGEVRTYAQVARMIGQPAARAVGQALKRNPWAPAIPCHRVVASDGSLGGYTG------GLARKRRLLSAEKAP----------------
Pavlovales-CCMP2436_597814	191_Euk-Stramenopiles-Ochrophytes-Pelagophytes-IsArctic_CAMPEP-0193157714_Undescribed-sp-CCMP2097 ----XSG---------LE-SVYTQVYAVPRGKVTTYGAVAADLGGPAARG-GAGKRRRPL----P---SAAADGA-----GGAAA----ARRRAAVHARGGA---GGA-RTGSWRRRK
Pavlovales-CCMP2436_597814	94_Euk-CCTH-Cryptomonads-ChroomonadsHemiselmis_CAMPEP-0114141416_Hemiselmis-andersenii-CCMP644 VASS----RN---VTAFETKVYELCKQIPKGKVSTYGSMAKALGCGAPRSVGQALRRNPFAPTVPCHRVVAADRRLGGFFGETGESSALQRKRKILEGEGVRFE-DGKVASDCLFDAS
Pavlovales-CCMP2436_597814	9_Euk-SAR-Alveolates-Apicomplexans_CAMPEP-0113853676_Lankesteriaabbotti -----------SSLSEFQWKVYAAIVCIPKGNVMSYGQLGRLVGCRSAQAVGQALRRNPFDWEVPCHRVVKDNGRIGGYGGLHTTTTELDKKLRLLLNEGVLFESSSRVSKKCFVTAT
Pavlovales-CCMP2436_597814	99_Prokaryotes-Bacteria-Betaproteobacteria_A0A238DSA9_Thiomonas-sp-X19 LGLRARGHRFDAAGTAFQRRVWALLREIPRGATRTYGEAARQLGS-AARAVGQACGANPYAPVIPCHRIVAAAG-LGGFAHSTDAGELLRIKRWLLATEGAQLSQTGGVAGNA-----
Pavlovales-CCMP2436_597814	146_Euk-SAR-Alveolates-Dinos-Gonyaulacales_CAMPEP-0199495012_Ceratium-fusus-Strain-PA161109 TAVAVQEPQRSPP----EADVWRAVCLVPRGHVTTYGELSRALGGNEPPAVGQALKKNPSAVLVPCHRVVRADRSLGGYFGGTALDPRMQAKMRLLRAEGVQFDDGK-VHSNSVWHFP
Pavlovales-CCMP2436_597814	62_Euk-SAR-Alveolates-DinosPeridiniales-FreshwaterIsArctic_CAMPEP-0190649752_Peridinium-aciculiferum SAVMAKRAREDAP-----SDVWRAVSLVPRGRVSSYGELARALGGGGPREVGQALKRNPYPAVVPCHRVVRADRTMGGYFGGTDADPRMVAKVRLLEEEGVRFERGG-VQAESVWRFP
Pavlovales-CCMP2436_597814	4_Prokaryotes-Bacteria-Aquificaceae_A0A1R1MMB4_Desulfurobacterium-indicum EIEGL---------TPFQLKVFSTVMAIPPGKTITYGQIAKIL--KSPRAVGQALKRNPFPIIIPCHRVISSK-NIGGFSA------GTSIKKLLLNFETNHFTQ-------------
Pavlovales-CCMP2436_597814	274_Euk-Stramenopiles-Diatoms-ChaetocerotalesBiddulphidsCymatosirales_CAMPEP-0181052620_Minutocellus-polymorphus-NH13 -------SRTP-----FE-QVYAACRRIPPGRVASYGVLAASLGVG-PRSVGAAMRRNPYAPSIP---SVAS-GS-----G----DVKIDKKRVLLQSEGVIFDDTGKSKRQKTEKSD
Pavlovales-CCMP2436_597814	68_Euk-Stramenopiles-Ochrophytes-Raphidophytes_CAMPEP-0187161806_Chattonella-subsalsa-CCMP2191 LKIEID-SMKKLRGTAFQHKVWEELISTPQKKLVTYKELANSIGHP-ARAVANAVGSNPICWLIPCHRVVASNG-IGGYGG--------RLKRELLLLEGLL---EG-----------
Pavlovales-CCMP2436_597814	45_Euk-CCTH-Haptophytes-Isochrysidales_CAMPEP-0187798776_Emiliania-huxleyi-PLYM219 ERVK---ARR-MTLTPFQQSVFALVRSVPTSRVTTYGELARVTGGTRARPLMRFRDXR----------VVAADRRIGGFNGSWGS----DRKRALLEEEGVHFE-DGEVSEASLHRFE
Pavlovales-CCMP2436_597814	79_Euk-Red-Cyanidiophytes_Galdieria-genomic_452820506-protein-cysteine-S-methyltransferase -MTL-------SNLSEFQQRVYHTIAKIEKGQVTTYGELAKALDS-APRAVGQALKRNPFIPRVPCHRVISKNCTLGGFSGKTDVSAEIKKKLELLESEGLKF-QNFKL-HDRILNWQ
Pavlovales-CCMP2436_597814	265_Euk-SAR-Rhizaria-Imbricates_A0A0G4IJ96_Plasmodiophora-brassicae ----MSDDMKPLVVTQFAQAVYDLCKGIPPGSVSTYGRIAAILHS-SPRAVGSALRRNPYAPIVPCHRVVKTDLTLGGFKGANDD-GHLRQKRSLLENEGVRFE-GDRVRPECLWEPH
Pavlovales-CCMP2436_597814	162_Euk-SAR-Alveolates-Dinos-Suessiales_Symbiodinium_minutum-genomic_033840 RKLQRGGRRARDPWAEYFADVWLQTCRTPHECVTSYGEISTALGRPTPRLVGQALKKNPHAPTVPCHRVVKADRSLGGYFGATSLDERMKTKVQLLESEGVHFQN---VSTECFWHFP
Pavlovales-CCMP2436_597814	197_Euk-Stramenopiles-Diatoms-Araphid-pen_CAMPEP-0178903990_Thalassionema-frauenfeldii-Strain-CCMP-1798 -------EKRP-----FE-KVYEACKRIPAGSAASYGVLASSLGRG-ARSVGGAMRRNPYAPDIV---LVDF-AS-----G----DQRYAKKRKLLESEGVEF-DNGKLKRQKTSGET
Pavlovales-CCMP2436_597814	66_Prokaryotes-Bacteria-Deinococcus-Thermus_K7R459_Thermus-oshimai-JL-2 ------QGREAVAEAVFQVAVYEWTRRIPYGKTESYGAVARALGLA-PRAVGAALRASPFFLLVPAHRVIHADGRLGGFAGQEGLAW-------LLRFEGLHLLPDR-----------
Pavlovales-CCMP2436_597814	177_RefProkaryotes-Archaea-Euryarcheota_A0A2K3IWZ8_Thermoplasmata-archaeon-M9B1D -----------MNLFEY---TYDLVRQIPDGMISSYGAIAKALGDKASRAVGHMMNQNPDADTMPCYKIIYSN---------------------------------------------
Pavlovales-CCMP2436_597814	24_Prokaryotes-Bacteria-Latescibacteria_A0A1V4RNW4_Candidatus-Latescibacteria-bacterium-4484-181 IQWHLAGEAIRLFGYTFQRDVWRVVSELPYGETRTYGWVAAQLGNPAGRAVGRALAENPFPIVVPCHRIVRADGSLGGFSA------GLKWKRALLQLEGIHLN--------------
Pavlovales-CCMP2436_597814	234_Euk-Stramenopiles-Ochrophytes-Dictyochophytes_CAMPEP-0185796958_Dictyocha-speculum-CCMP1381 VLSMLKGDKVPFAGTLFQAAV---VAAIPLGCAVNYCPLAEKLGAAAARAIVRPLRDEPLCFTLPCTSSIARDGVIGGITG----------RCVFFDALGFNIMSVGAVDSSILITPP
Pavlovales-CCMP2436_597814	160_Euk-Amorphea-Unikonts-Amoebozoa_CAMPEP-0168509318_Trichosphaerium-sp-Am-I-7wt ---XLV--RD-FNPTPFQLSVYHLAQHIPAGTVSTYGQVASLLKS-SPRAVGQALRRNPFAPTVPCHRVVAAGGKMGGFTGKTSG-PTIEKKIRLLREEGVEFTEQGEVENNAISPEC
Pavlovales-CCMP2436_597814	74_Euk-Green-Chlorophytes-PicocystisPycnococcus_CAMPEP-0119194948_Pycnococcus-provasolii-RCC2336 ------ATQDGRVISDFTDSVYDLVKTVPAGHVTTYGDVAEALGSKAARHVGWAL--GKCW--VPWWRVINS-------AGCVSFASDISKSKTLLAAEGVTFETQGNM--RRVRDFD
Pavlovales-CCMP2436_597814	122_Euk-Stramenopiles-Diatoms-Raphidpen_CAMPEP-0172467976_Amphiprora-paludosa-CCMP125 ----IPAKMSGKPVTKFQHQVLAALCTVPAGKVTTYKILAHHIQCRSNQAVGQALRRNPYAPTVPCHRVVSQSGAMGGFGGMTSG-SKIDAKIALLRNEGVLIN-NGVVDPGCIYKFE
Pavlovales-CCMP2436_597814	171_Euk-CCTH-Cryptomonads-Chroomonads-Hemiselmis_CAMPEP-0172042934_Hemiselmis-andersenii-Strain-CCMP439 VASS----RN---VTAFETKVYELCKQIPKGKVSTYGSMAKALGCGAPRSVGQALRRNPFAPTVPCHRVVAADRRLGGFFGETGESSALQRKRKILEGEGVRFEDDGKVASDCLFDAS
Pavlovales-CCMP2436_597814	251_Euk-Green-Chlorophytes-ChlorodendrophytesPedinophytes_CAMPEP-0117684104_Tetraselmis-astigmatica-CCMP880 GAFVHGQHRM---PTAFESRLYQVCQCIPAGKVTTYGALAAVLKS-SPRAAGQALRRNPFAPTVPCHRVIAATGALGGFFGCQNTSKMVQKKRWLLESEGVALH-GDKVDGSCILSAA
Pavlovales-CCMP2436_597814	189_Euk-Red-Proteorhodophytina-Stylonematophytes_CAMPEP-0113953750_Rhodosorusmarinus LMYVLDQRRLGSNLTPFRKRVLHALCHVPEGHFTTYGEIARELKS-SPRAVGQALRRNPFSPRVPCHRVVATTYHLGGFSGVWNPHENGIKKRNMLESEGLTIDEEYRVRQDRFVKAE
Pavlovales-CCMP2436_597814	72_Euk-Stramenopiles-Diatoms-ChaetocerotalesBiddulphidsCymatosirales_CAMPEP-0113578944_Odontella ----------------FDRPVYTSLHSV-DGRLESMSKVRRRIGTV--RNVGMTGDRRP-----PCRRLVTA---LGGLMGRHRSSPSL----DLLEADGGV---NGGL---------
Pavlovales-CCMP2436_597814	86_Euk-Green-Chlorophytes-UTC_A0A087STB2_Auxenochlorella-protothecoides ARAP-VPNRP---PTVFESRLYAVCKSIPEGKVSTYGAMAAVLKS-APRAVGQALRRNPYAPAVPCHRVIAASLELGGFSGQWGPTPNVCKKRALLEKEGVLFDARGKVDESQCLGAE
Pavlovales-CCMP2436_597814	178_Euk-Red-Proteorhodophytina-Porphyridiophytes_CAMPEP-0185835364_Erythrolobus-australicus-CCMP3124 ---M---VRHGLTTLHMD-TRYESRSKVNLGAHSNYTLLAATISAH-AAMFMKAMH-CPFSPXISSVLTVGHAAR--NVSGMHED--GVDSAAKVKEEER--LEDAAEL--ATIAPVA
Pavlovales-CCMP2436_597814	193_Euk-Stramenopiles-Diatoms-Raphidpen_CAMPEP-0186481812_Amphiprora-sp- IKKIISA----KPLTNFQKKVLSALCTVPLGTVTTYKLLAQAVGCRSNQAVGQALRRNPYGPTVPCHRVVAQDGTMCGFGGCTTG-AKIDAKLQLLRDEGVVINDNGKVAQDCIYKFD
Pavlovales-CCMP2436_597814	254_Prokaryotes-Archaea-TACK_A0A1Q7YUN7_Crenarchaeota-archaeon-13-1-20CM-2-53-14 ------------MISKFQRRVYRVLEQIPRGRVTTYGLISKHLGS-APRAVGGAVASNPWPLFVPCQRVVNGDLTIGNYGGSLDR----ITKQNLLDREGVP---RGSIDQRVLWNPT
Pavlovales-CCMP2436_597814	192_Euk-Stramenopiles-Diatoms-ThalassiosiralesLithodesmids_CAMPEP-0172320228_Detonula-confervacea-CCMP353 -------------LTPFQSRVYEVVGTIPKGSVRTYGSIAQELQT-SPRAVGTAMGRNPYSDEVP-----------------------------------------------------
Pavlovales-CCMP2436_597814	248_Prokaryotes-Bacteria-Synergistetes_A0A2G6M5D8_Dethiosulfovibrio-peptidovorans FVSWLAGELSRPEGTAFQRTVWRALTEIPYGQTISYGQLAASIGRPACRAVGGANGKNPIPVVIPCHRVIGSDGSLTGFSS------GLSLKRRLLAIEGVNLG--------------
Pavlovales-CCMP2436_597814	102_Euk-CCTH-Cryptomonads-Pyrenomonadaceae_CAMPEP-0172111822_Rhodomonas-salina-Strain-CCMP1319 IQQQPMMARQ---VTQFESKVYQLCKQIPVGMVSTYGDLANALNT-SPRAVGQAMRRNPFAPEVPCHRVISKSRDIGGYFGESSASEQVQRKRCLLQEEGVLFEVESSVSEACVFSFM
Pavlovales-CCMP2436_597814	159_Euk-Green-Chlorophytes-Chlorodendrophytes-Pedinophytes_A0A061R3A8_Tetraselmis-sp.-GSL018- MGRPLPGSRA---PTPFEARLYEACAQVPAGRVTTYGALAELLG-SSPRAVGQALRRNPFAPKVPCHRVVAAGGSLGGFNGAKSASPQLKKKCAMLAAEGVKFDGSG-V---------
Pavlovales-CCMP2436_597814	141_RefProkaryotes-Bacteria-_A0A1F4Y3G1_CandidatusAdlerbacteria-bacterium-RIFOXYC1-FULL-48-26 ----------------FK-KV---VSKIPKGKTMTYGQVAQK-GKPAARAVGYIMSMNP----VP-----------------------------------------------------
Pavlovales-CCMP2436_597814	20_RefEuk-Stramenopiles-Aplastidic-Oomycetes_Pythium-ultimum-genomic_0195917039367937 VASS---KRDG-----FGHRVQDVANLGFRGEVAVYATEANLLSSVASKAISDMLEKQ-I---VPSHR----DDEVEEYAGLMRRNANVRSKKATI-KAAAAFESKGKIHRKCHAIAL
Pavlovales-CCMP2436_597814	273_Euk-Green-Chlorophytes-UTC_CAMPEP-0201449148_Chlamydomonas-euryale-CCMP219 IGIGATRKRNAPHPTAFQERLYAACKKIPKGKVTTYGALAKALSS-SARAVGQGMRRNPFAPIVPCHRVIASDLELGGFSGEWGNTKQVCRKRSMLQAEGVKFD-GTKVARTSVVEVD
Pavlovales-CCMP2436_597814	220_Prokaryotes-Bacteria-Acidothiobacillales_A0A1E7YRY4_Acidithiobacillus-caldus ------GMAVALHGTPFQERVWAALTEIPYGQTRSYGQLARALGSA-PRAVGQACKANPIAILVPCHRVLAAAG-LGGYAGARDG-PALARKEALLHLEGAI----------------
Pavlovales-CCMP2436_597814	88_Euk-SAR-Alveolates-DinosGymnodiniales_CAMPEP-0178377318_Amphidinium-massartii-CS259 --------FKPDP-----ADVWRAVSLIPRGNVTSYRDVARVLGPPDPRAVGQALKQNPHAPLVPCHRVVRADGTLGGYFGGTSRDPRMKEKLRLLQEEGVIVHIST-VERSCYWDFP
Pavlovales-CCMP2436_597814	144_Euk-Green-Chlorophytes-PicocystisPycnococcus_CAMPEP-0205955804_Pycnococcus-provasolii-RCC931 ------ATQDGRVISDFTDSVYDLVKTVPAGHVTTYGDVAEALGSKAARHVGWAL--GKCW--VPWWRVINS-------AGCVSFASDISKSKALLAAEGVTFETQGNM--RRVRDFD
Pavlovales-CCMP2436_597814	194_Euk-Stramenopiles-Ochrophytes-Dictyochophytes_CAMPEP-0119484250_Florenciella-parvula-Strain-CCMP2471 VTVRTAGPSLAPSMSKFRRSALEVCASIPRGYVMSYGQVAKVT---SPRAVGNAMRGNPYAPQVPCHRVVASDGTIGGFGGPGGP----CRKMEKLKAEGVKFVNEGRIDNGSLMQGV
Pavlovales-CCMP2436_597814	164_Prokaryotes-Bacteria-Alphaproteobacteria_A0A1G8DS19_Roseospirillum-parvum LHEELTGRLTAPGGTAFQRRVWAAMSEIPWGQTQTYGDLAATLQSS-PRAVGGACGRNPLPILIPCHRVLARDGQAGGYSGG----WGLATKYELLRREGVPGLD-------------
Pavlovales-CCMP2436_597814	210_Euk-Green-Chlorophytes-Picocystis-Pycnococcus_CAMPEP-0198714252_Pycnococcus-provasolii-Strain-RCC733 ------ATQDGRVISDFTDSVYDLVKTVPAGHVTTYGDVAEALGSKAARHVGWAL--GKCW--VPWWRVINS-------AGCVSFASDVSKSKTLLAAEGVTFETQGNM--RRVRDFD
Pavlovales-CCMP2436_597814	271_RefEuk-Stramenopiles-Aplastidic-Oomycetes_Phytophthora-sojae-genomic_498358-e-gw1491931 TLRSSPKQRKPKQITEFESRVYELISTIPAGKVSTYGGVAEALHS-GPRCVGQALRKNPFAPEVPCHRVVAASLDIGGFQGATGESPCIQKKRTLLAKEGVRFTKEHKIDASCVHEFK
Pavlovales-CCMP2436_597814	53_Prokaryotes-Bacteria-Aegiribacteria_A0A1V4MUR7_Candidatus-Aegiribacteria-bacterium-MLS-C VWSETTGGAAESVCSDFQRSVLLTESRIPRGEVWSYSRLAEESGHS--RAVGRVLSANPFPVIIPCHRTVKSDGSPGGYQG------GTRMKLALLRMEGAVFTSSDR----------
Pavlovales-CCMP2436_597814	128_Euk-Stramenopiles-Aplastidic-Bicosoecids_CAMPEP-0196782668_Cafeteria-sp-Caron-Lab-Isolate ------HSRAK--MSTFRKNVLLCCASVPRGKITTYGAIAKHIGS-CARAVGQALKNNPFAPDVPCHRVVRSDLTIGGFAGFTDLSAKLKRKIALLNEEGVPYRTNGTIDKTKVFVFT
Pavlovales-CCMP2436_597814	133_Euk-SAR-Alveolates-Dinos-Suessiales_Symbiodinium_microadriaticum-genomic_SmicGene38464 ------GKEERDPWAAYFADVWLQTA-TPARCVSSYVEVSKALGQGSPRSVGQALKRNPHAPAVPCHRIVRADRSLGGYFGATALDAQVKTKPAQLSS--------------------
Pavlovales-CCMP2436_597814	187_RefProkaryotes-Archaea_DPANN_A0A1J4RLB0_Candidatus-Aenigmarchaeota-archaeon-CG1_02_38_14 --------------MKFQEKVWKLLEQIPEGKVAKYGIIAKKLNS-KARAVGNACHNNPNAPKIPCHRVVNSNG--------------------------------------------
Pavlovales-CCMP2436_597814	217_Prokaryotes-Bacteria-Nitrospirae_A0A0S8D4W1_Nitrospira-bacterium-SG8-3 LGSSNLGELRELRGTSFQRRVWDLLCRIPWGETRSYGQIAKALGRPGARAVGRAVGTNPVSIVVPCHRVIGSDGTLTGYGG------GLDRKEALLKLEGKQIPI-------------
Pavlovales-CCMP2436_597814	242_Euk-Green-Chlorophytes-Chlorodendrophytes-Pedinophytes_CAMPEP-0200941190_Tetraselmis-striata-Strain-LANL1001 AFE---SDGDGCTWTESEALSQSALISHP-GFASSAAEDAVTCAEV-ARKSTSAGRAYQL-----CSLATFAGRSADGY---WPPVQGPPAMVALTRAATFT---KLCI---------
Pavlovales-CCMP2436_597814	250_RefEuk-Amorphea-Unikonts-Holozoa_Monosiga-genomic_10336-fgenesh1-pgscaffold-20000120 MAARLRGSRKKSEVTPFQRRVYELVRKIPAGKVATYGEVARAVGCK-ARPVGQAMRNNPFPPEVPCHRVVSSDFSMGGFGGQTAISTNICDKVDLLRREGVK---DGNL---------
Pavlovales-CCMP2436_597814	157_RefEuk-Red-Proteorhodophytina-Porphyridiophytes_Porphyridium-genomic_228422 IKDS---ARSE------EERIFVSIQAI-AGVVITYERILRV-----SRCVDGALERDPY---VP--RPVSSDSSLSGLK-------------SL-----------------------
Pavlovales-CCMP2436_597814	216_Euk-Green-Chlorophytes-Micromonas_CAMPEP-0181147994_Micromonas-sp-Strain-CCMP1646 LALESRGEEANANITQFQRSVYSKLNALPRGVVSSAGGVVGALGDASAAAAGEARAREPFSPK-P---SLAADGVLGSFAG----RPGVALGRGLVRADGHRAQD---V---------
Pavlovales-CCMP2436_597814	182_Euk-Amorphea-Unikonts-Holozoa-Choanoflagellates_F2U9H7_Salpingoeca-rosetta MAKRGKGSKRA-----FA-RVFELVRRVPEGKVTTYGRLARALGSA-A--IGQAMRHNPFPPEVPCHRVIASSRALGGFSG----DPKSCNKVSLLKKEGVTFEKRGK-KEECIVDPP
Pavlovales-CCMP2436_597814	23_Euk-SAR-Alveolates-DinosGonyaulacales_CAMPEP-0200653058_Alexandrium-monilatum-CCMP3105 AGLP--RSEGA-KPTELEEAIYQLVRKVPEGRVTTYGAVAAALGRGCARNVGAAMRNNPYCEAMPDTXVVASDLTLGGFTGTWGAAPSVKRKRKMLEAEGARFDVRG-VLPEFVHDFA
Pavlovales-CCMP2436_597814	261_Prokaryotes-Bacteria-Cyanobacteria_A0A0C2LU67_Tolypothrix-campylonemoides-VB511288 ELSSAVILLNER-GTAFQKQVWQALQKIPYGETRTYADIAREIGKPAVRAVGTACGANPTALIVPCHRVLRTDGTLGGYH-------GISRKEKLLAQEV-----KRTIPQER-----
Pavlovales-CCMP2436_597814	58_Euk-Green-Chlorophytes-Micromonas_CAMPEP-0203058534_Micromonas-pusilla-CCMP1723 LAQALKGAKHSKAIADFERAVYSPINAMPAGEVTSVGAVARTVGNAAGRVVGRVEDREPFYAIVPWHRSLAADGKLPGTAGGPAPRPGGGANRGLYKAXGAV---RGAVRHRAVRARR
Pavlovales-CCMP2436_597814	30_Prokaryotes-Bacteria-Kiritimatiellaceae_A0A0G3EJD3_Kiritimatiella-glycovorans VTYA--GEKMQPEGAPFYRQVWHVLRTIPRGEVRTYARVAADAGCPAARAAGTACARNPLPLFIPCHRVVAAHG-PGGFGA------GLAWKKLLLKNESSSTRK----LKK------
Pavlovales-CCMP2436_597814	190_Euk-Green-Chlorophytes-Chlorodendrophytes-Pedinophytes_CAMPEP-0177600358_Tetraselmis-sp-Strain-GSL018 ----LPGSRA---PTPFEARLYEACAQVPAGRVTTYGALAELLG-SSPRAVGQALRRNPFAPKVPCHRVVAAGGSLGGFNGAKSASPQLKKKCAMLAAEGVKFDGSG-V---------
Pavlovales-CCMP2436_597814	152_RefProkaryotes-Archaea_A0A1Q7JY22_Thaumarchaeota-archaeon-13_1_40CM_3_50_5 -------------------DVFDIIVKIPEGKVTTYGDIAKILGHPASRAIGRILNSNPNPIVVPCHR--------------------------------------------------
Pavlovales-CCMP2436_597814	246_Euk-Green-Chlorophytes-UTC-IsAntarctic_CAMPEP-0119101178_Chlamydomonas-cf-sp-Strain-CCMP681 AGVALSDSSSSAAVTDFERRLYQACCCIMPGRVTTYAVLARILGS-CPRAVGQGMKRNPYAPTVPCHRVIASDFSLGGYHGGWGTSPEVVRKERMLISEGVEIANSAEVNSENFKDAA
Pavlovales-CCMP2436_597814	256_Euk-SAR-Alveolates-Dinos-Prorocentrales_CAMPEP-0197695542_Pelagodinium-beii-Strain-RCC1491 -----------------RAAVYQLLYSVPPGAVTTYGTVAEAIGS-CGQAVGQACRRNPFYPKVPCYRIVNADGTLGGLFGQTSLNSMVKKKVRFLRREGV----DGKVALX------
Pavlovales-CCMP2436_597814	198_Euk-SAR-Alveolates-DinosSuessiales_CAMPEP-0196896372_Symbiodinium-sp-cladeA TKLR---AVGDEP-----SAVWRAVSLVPRGSVTSYGDVARALGPPNPKAVGQALKKNPYAPAVPCHRVIRADGTLGGYFGGTRADPRMQEKIELLQAEGVQIDSKG-IHPRSMWKFP
Pavlovales-CCMP2436_597814	137_Euk-Green-Chlorophytes-Micromonas_CAMPEP-0203065360_Micromonas-pusilla-Strain-CCMP494 IGAGLNGDKVPLSGTTF-RSV---VVAIPMGSVTQYD-LVEDLGASDELAISTGLRSGP----LPLRNAIARDGTVGGIAG----------RNNFIDALATELVNAGQIDAAL-----
Pavlovales-CCMP2436_597814	85_Euk-Green-Chlorophytes-Palmophyllophyceae_CAMPEP-0119165380_Prasinoderma-singularis-RCC927 LRESLAT--SPLLGTEFQQEVAAALARMPMGTTETFGALEAMLGAGAARATGGGVDDTPF---VPCHLIIAANGRIGGDLGLLAHHALVGEAERLARARVVHLV--ARVDAHHIDAMA
Pavlovales-CCMP2436_597814	101_Euk-Green-Streptophytes-Zygnematophytes_WSJO2007946_Mesotaenium-braunii ------------MGTKFQRAAWAALARIPYGSVISYGEQARNMGLLAARAVGAANGRNPLPIIVPCHRVVGKSGSL------------------------------------------
Pavlovales-CCMP2436_597814	89_Euk-Stramenopiles-Diatoms-Chaetocerotales-Biddulphids-Cymatosirales_CAMPEP-0183294430_Odontella-Sinensis-Strain-Grunow-1884 ---------MS-----FE-RVYSVVQRIPPGAVASYGVIAAEI-RS-ARSVGGAMRRNPFAPATP---SVGF-GN-----G----GPEIDRKRSILESEGVTF-DEGRLE--------
Pavlovales-CCMP2436_597814	243_Euk-CCTH-Cryptomonads-ChroomonadsHemiselmis_CAMPEP-0169450326_Hemiselmis-andersenii-CCMP1180 VASS----RN---VTAFETKVYELCKQIPKGKVSTYGSMAKALGCGAPRSVGQALRRNPFAPTVPCHRVVAADRRLGGFFGETGESSALQRKRKILEGEGVRFE-DGKVASDCLFDAS
Pavlovales-CCMP2436_597814	196_Prokaryotes-Bacteria-Tenericutes_A0A0T7SB87_endosymbiont-DhMRE-of-Dentiscutata-heterogama- ----------------FSSRVYNCCSQIPKGQISTYKYIADFL---SPREVGQVLKVNPFSPDVPCHRVIATN--IGGYCG----GEKVATKRKLLSVEGVFFDK---V---------
Pavlovales-CCMP2436_597814	65_Prokaryotes-Bacteria-Armatimonadetes_A0A2M7AL58_Armatimonadetes-bacterium-CG07-land-8-20-14-0-80-40-9 ------GEKVPLKSTSFQRRVWREVCKIPYGKTSSYQEIAKRIGSPSARAVGQALRKNPLPLIIPCHRVIRSDGSLGGFSQ------GIEWKKRLLRLEKSTALR-------------
Pavlovales-CCMP2436_597814	77_Prokaryotes-Bacteria-Chlorobi_A0A2E8WZB9_Crocinitomicaceae-bacterium -----------TP---FQQKVWAALQTIPCGEVRTYTDIAVQIGHPSARAVANACGKNPYAPEVPCHRVIRSDGSIGGYSAEG--GSE--KKRAMLREEGVHID--------------
Pavlovales-CCMP2436_597814	268_Prokaryotes-Bacteria-Cloacimonetes_A0A1W9P9Q0_Candidatus-Cloacimonas-sp-4484-209 ILWSIDGEEVKI--CSFQQKVLKMERRIPKGSVSTYKRIAGRLNGPGARAVGNALANNPFPIIIPCHRTIRSDGTIGGYGG------GVKMKKALLEMEGVLFDN----KGRFFY---
Pavlovales-CCMP2436_597814	3_Euk-Stramenopiles-Ochrophytes-PX_VRGZ2001844_Petalonia-fascia --------KK-NKLTPFQKRVYEAISGIPAGKVSTYGRVAAALNS-SARAVGGALRGNPFAPVVPCHRVVMGDLTIGGFSGSFGDCPDTRRKRKMLEEEGVCF---------------
Pavlovales-CCMP2436_597814	221_Euk-SAR-Alveolates-Dinos-Gymnodiniales_CAMPEP-0117580852_ TATRIGSEQRSAPTFA-AVSVWRAVSLVPSGHVCTYGELARALGGRDAWAVGQALKQNPHAPIVPCHRVVRADRSLGGYFGGVAADPRMQLKVRLLENEGVRFVEGGRVHPASVWRFP
Pavlovales-CCMP2436_597814	257_Prokaryotes-Bacteria-Spirochaetes_A0A1G3QTM7_Spirochaetes-bacterium-RBG-13-68-11 ATASVK-ARLE-----FEESVLHAASAVPRGYVATYGGIAVVAGTE-ARVVGQVMSTNPLYPIVPCHRVVGSDLSLVGYTGRQDP--ALRAKLERLRAEARGFVAGGAVVQLSLW---
Pavlovales-CCMP2436_597814	50_Euk-Amorphea-Unikonts-Holozoa_Trichoplax-genomic_55441 IQLSLSNKQMP-----FTSKVYKTLTEIGPGKTISYGDLASLAGRDAARAVGSAMKRNPI---IPCHRVVKNDGGLG----------------EWLKHEQSC----------------
Pavlovales-CCMP2436_597814	150_Euk-Green-Chlorophytes-Micromonas_CAMPEP-0190227842_Micromonas-spRCC472 IGAGLNGDKVPLSGTTF-RSV---VVAIPMGSVTQYD-LVEDLGASDELAISTGLRSGP----LPLRNAIARDGTVGGIAG----------RNNFIDALATELVNAGQIDAAL-----
Pavlovales-CCMP2436_597814	31_Euk-Stramenopiles-Diatoms-Raphidpen_CAMPEP-0198117410_Craspedostauros-australis-CCMP3328 ----MQSQRSK--VTPFQAKVLDALLRIPEGKVTTYKELASAIHCGSNQAVGQALRKNPFSPEVPCHRVVKTDLTLGGYGGSF---LKADKKRKRLELEGVVFGEKGKTPSSSIPPLP
Pavlovales-CCMP2436_597814	83_Euk-Amorphea-Unikonts-Amoebozoa_Dictyostelium-genomic_75205 VYANILGTIKEEYGTDFQKEVWAELLKIPYGETRSYAEIAVNIGKGKARAVASACRFNNHLLIIPCHRVISSQGCVVGYS-------KKGIDKQFIISNV-----EKK----------
Pavlovales-CCMP2436_597814	114_Prokaryotes-Bacteria-Thermobaculum_D1CE77_Thermobaculum-terrenum IASDCEGYRGSLRGTTFQRKVLETTLSIPRGEVRTYTWVANKIGNPALRAVGTALASNPVPILIPCHRVVRSDGVIGKYLF------GTACKQQLLHMEDVKATL----M--------
Pavlovales-CCMP2436_597814	131_Euk-CCTH-Haptophytes-Isochrysidales_CAMPEP-0187706042_Emiliania-huxleyi-CCMP370 --------------XTFARCVLDVIRRIPRGRVAAYGQVAALAGAPRARQVGHMLKEGLCA--APWHRVLGA-------SGKISLAS--DEQRRQLEAEGVVFQEGGAV---------
Pavlovales-CCMP2436_597814	165_Euk-SAR-Alveolates-Chromerids_CAMPEP-0198392476_Vitrella-brassicaformis--CCMP3346 IAAE--G----HRITPFQRRVFEALMRVPAGKVTTYKALGEAVGCGG-QAIGQAMKRNPFAPAVP------------GSSASVAVNPNLPDKVRRLQQEGVTVNKPGSIPKEFLFDLG
Pavlovales-CCMP2436_597814	226_Prokaryotes-Bacteria-Chloroflexi_A0A1F8RU86_IsAntarctic-IsArctic-Chloroflexi-bacterium-RBG-16-69-14 VAATLEG----LADRPWDRRVLAAVADIEWGRTASYGEIARRIGAPAARAVGGALGRNPISLLIPCHRVIAADGTIGGYGGAWGSEERLAIKRALLLREGVTVAA-------------
Pavlovales-CCMP2436_597814	15_Euk-Amorphea-Unikonts-Holozoa_Nematostella-genomic_156306256 IASTIQHDWNRLKGTDFQLKVWEALLKIPTGNLTTYGTIAKVIQKPAARAVGTAIGNNPIAFLIPCHRVIQSTGALGGYMGT-------TRKTAIIGWEASK---EASV---------
Pavlovales-CCMP2436_597814	73_Euk-Green-Chlorophytes-UTC_Picochlorum-genomic_2007 MTLKRNRNRQSKVSTEFEEKVYRLVRRIPRGKVTSYGVISNALSS-SARAVGQALRKNPYAPQVPCHRIISSSFQIGGFSGATGIHPTVRKKINLLGQEGVKFDSNGKNIEESFLNLA
Pavlovales-CCMP2436_597814	52_Euk-Stramenopiles-Ochrophytes-Pinguiophytes_CAMPEP-0118859170_Phaeomonas-parva-Strain-CCMP2877 ----MARQRKPLKVTAFRLRVLAACAAIPPGRVASYGEIAARLRS-SARAVGGALRRNPFAPTVPCHRVVAATGHIGGFSGVWDKAKPTAKKIKLLKGEGVAFTAEHKVQASCFVQAE
Pavlovales-CCMP2436_597814	82_Euk-CCTH-Cryptomonads-Pyrenomonadaceae_CAMPEP-0181314144_Rhodomonas-abbreviata-CaronLabIsolate MKLP----RS---ATDFEKEVYKLCSKVPAGKVTTYAEIAQVLAS-SARAVGQALRRNPFAPSVPCHRVVTSDLKLGGFFGQTGKSSNVQKKRQILIDEAVVFEGEDRISQESLHTFD
Pavlovales-CCMP2436_597814	113_Euk-Green-Chlorophytes-Micromonas_CAMPEP-0203013268_Micromonas-pusilla-Strain-CCAC1681 VDQSLKGTRKM-----FERSVYDELRAIPKGQVASFARVARALGSHAADAVGVSFRRSPLAVAVP--RTVGANGSLSGFSGAQGGRPTLRERRSLVERQGRRARRGGDVSSTTIRSTG
Pavlovales-CCMP2436_597814	110_Prokaryotes-Bacteria-Delta-epsilonproteobacteria_A0A2E9HAQ8_Deltaproteobacteria-bacterium VTAR----------TIFESRVYAALREIPQGKVVTYAALAHHLNCRSAQAVGQALKRNPFAPEVPCHRVIRTDGSLGGYSGKSRG-VRVERKRRILAGEGVFF--AGRLDSSRLWSWA
Pavlovales-CCMP2436_597814	26_Prokaryotes-Bacteria-Nitrospinae_A0A1F7TEC9_Candidatus-Tectomicrobia-bacterium-RIFCSPLOWO2-02-FULL-70-19 VAVTVGGRAPAVRATAFQRRVWEHLQQIPAGETRSYAGIARALGLKGARAVGRACAKNPVALLVPCHRAVRSDGALAGYRW------GVERKEKLLEGERKGKKG-------------
Pavlovales-CCMP2436_597814	54_Euk-CCTH-Haptophytes-Chrysochromulinales_CAMPEP-0115885994_Chrysochromulina-rotalis-UIO044 MKVP-------KAPTVFQLQVFALVRSVPPGFVTTYGEVARATGDANSRAVGQCMKNNPYCPN-LIVRDIASWPRIASWAASAAH----RRK----------FN--------------
Pavlovales-CCMP2436_597814	117_Euk-Amorphea-Excavates-Loukozoa_A2EGA1_Trichomonas-vaginalis IVSRVRGELKEE-GTDFQKRVWSGLQAIPWGKTETYSELAQNIGCPGYRAAANACGKNPILIVIPCHRCL-AKDGLGGFS-------GIEKKKYLLALESS----KK-----------
Pavlovales-CCMP2436_597814	139_Euk-CCTH-Haptophytes-Coccolithales-Syracosphaerales_CAMPEP-0119306310_Scyphosphaera-apsteinii-Strain-RCC1455 -----------LMSTSFRERVFAAVKTIPAGKVSTMGLLRTLL---AAVLLGR-----PCTLMLLFHDTVSLRLICNVFVG----AAQLDEKRSLLESEGVTFDGKGRISHQCLHQFQ
Pavlovales-CCMP2436_597814	120_Euk-Stramenopiles-Diatoms-Thalassiosirales-Lithodesmids_Thalassiosira-oceanica-genomic_Thaoc-50509 ----------------FQ-RVYDVVSTVPKGRVISYGSIANAL---SSRAVGTAMGKN---------R---------GFGG----SDKVRLKRKILEREGVEFQD---IARSPKSDNC
Pavlovales-CCMP2436_597814	145_Prokaryotes-Bacteria-Oligoflexia_A0A1F3VEE8_Bdellovibrionales-bacterium-RIFOXYC1-FULL-39-130 -------------MTPFQQKVYAIVSRIPRGRVMTYQGIAKIIGCNSAQAVGQALKKNPFAPKVPCHRVIKSNLSVGGFFGKQSG-KYVEKKIALLKKEGVLFLDSGKISQKTNY-FG
Pavlovales-CCMP2436_597814	158_Prokaryotes-Bacteria-Lentispherae_A0A1V5H5Z2_Lentisphaerae-bacterium-ADurbBinA184 -----------VRITDFQRRVYAAVSRVPPGRVTTYGALAAHLGCGSARAVGQALRRNPFAPRVPCHRVIAASLHIGGFAGERA-GAEVARKRALLAREGVRFRNEGA----------
Pavlovales-CCMP2436_597814	111_Prokaryotes-Bacteria-Planctomycetes_A0A2D5Z8W5_Phycisphaeraceae-bacterium ----ML--KD-RSGMTFEQKVWALTARVPKGRVTTYGAIARKLRT-KARAVGRALHHNPYAPKVPCHRVVGSDGALTGFAGGLA------KKRAMLEAEGVSVCK-GKVDRSVMTE--
Pavlovales-CCMP2436_597814	206_Euk-Stramenopiles-Ochrophytes-Pelagophytes_CAMPEP-0190548852_Pelagococcus-subviridis-CCMP1429 ----MA----------FERRVHTVVLGVPAGKVTTYGAVSQVAGC--ARSVGMIMRKNPEETLVPD---SASSRATGGSAGG---APAVKRKKALLEAEGVVFEGD-KV---------
Pavlovales-CCMP2436_597814	222_Euk-Green-Chlorophytes-PicocystisPycnococcus_CAMPEP-0196646554_Pycnococcus-sp-CCMP1998 -----------------------MTRLVPKNKLTTYGAIARAMGVDNSRHVGFAL--GKVK--VPWWRVINS-------SGRISFPKDRTRAX-------------------------
Pavlovales-CCMP2436_597814	241_Euk-Stramenopiles-Aplastidic-Oomycetes_D0MUX8_Phytophthora-infestans TVRSVPQKRKPKQITEFESRVYELISTIPAGKVSTYGGVAQALRS-GPRCVGQALRKNPFAPEVPCHRVVAATLDIGGFQGATGESPCIQRKRTLLAKEGVHFTKEHKIDSACLHEFE
Pavlovales-CCMP2436_597814	140_Euk-Green-Chlorophytes-UTC_CAMPEP-0187371532_Dunaliella-tertiolecta-CCMP1320 KMRKGKVRRR--EDTAFERRLYAACKAIPKGKVTTYGTLAAVLKS-SARAVGQGMRRNPYAPEVPCHRVIASSFKLGGFHGSWGETEDVRRKRRMLMEEGVRFTKAAKVEAECVCDPQ
Pavlovales-CCMP2436_597814	43_Euk-Stramenopiles-Ochrophytes-Pelagophytes_Aureococcusgenomic_17458 ----------------FRERVHLKVQEVPAGKLTTYGGVAAALGSKSARHVGWALRDGNCE--TPWWRVVNA-------KGEISYSD-------------------------------
Pavlovales-CCMP2436_597814	266_Prokaryotes-Bacteria-Fusobacteria_R7J5R0_Fusobacterium-sp-CAG LASDFQNQRPEPIGNSFRQTVWKILCDIPYGEVTTYGEIAKKIAKQGARAVGGAVGHNPISIIIPCHRVVGSNGSLTGYAG------GISTKIKLLKHENVDMTK-------------
Pavlovales-CCMP2436_597814	186_Prokaryotes-Bacteria-Thermotogae_F7YWS9_Pseudothermotoga-thermarum-DSM-5069 VAEEQKGKRKIPKGTDFQKKVWQALREIPYGTVISYGELAKKLN--SARAIGQAVGRNPLPIYFPCHRVVAKN-SLGGFSS------GIKWKKFLLEVEGYSL---------------
Pavlovales-CCMP2436_597814	212_Euk-CCTH-Cryptomonads-Goniomonads_CAMPEP-0188530006_Goniomonas-pacifica-CCMP1869 ------MARKP--VTKFQQAVYDATSSVPRGRVTTYKTIAQAVGQNCPQAVGQALRRNPFAPVVPCHRVVSSDLALHGFSGSTDC-AQLDRKRKLLEDEGVILGKGGNVAPECVVQEL
Pavlovales-CCMP2436_597814	22_Euk-SAR-Alveolates-DinosGonyaulacales_CAMPEP-0179093768_Pyrodinium-bahamense-pbaha01 IAGQLRSPRGAREGSDFDAKVFRVLAKSPKGRASFYSQVASKLINHCAEGVGHLLKRTRLGLVMP--DFIKDXGKAG------------------MRAAK------------------
Pavlovales-CCMP2436_597814	233_Euk-CCTH-Cryptomonads-Cryptomonadaceae_CAMPEP-0113693120_Cryptomonas-paramecium VAQRLN-QKQ---VTPFEERVYSLCTNIPIGKVATYGEMARALNS-SPRAVGQALRKNPFAPEVPCHRVIAADL--------------------------------------------
Pavlovales-CCMP2436_597814	147_Prokaryotes-Bacteria-Themodesulfobacteria_F8A9C2_Thermodesulfatator-indicus LWDEKKGQTKTLSGSSFEKRVWLALLEIPFGEIRTYAWLAQKIGFPALRAVGRALSKNPLPILYPCHRIVAKS-GLGGFSS------GLEIKKKLLAIEGIHVNS-------------
Pavlovales-CCMP2436_597814	203_Euk-CCTH-Haptophytes-Chrysochromulinales_CAMPEP-0115770370_Chrysochromulina-polylepis-Strain-UIO037 --------------------XFELVRTIPSGRVSTYGEVARAAGSAGARAVGQCMRNNLFEPAXAVTPVVAADLKLGGFNGTWGA----DRKRSKLLKEGVKFAGDEAICESCVHRSA
Pavlovales-CCMP2436_597814	138_Euk-Stramenopiles-Diatoms-Araphidpen-IsAntarctic_CAMPEP-0119027932_Synedropsis-rectacf-CCMP1620 TFVSIRGTRQE--GTIFQRSVWKALQDIPYGATTNYSEIATKISSPAARAVGMANNKNPVSLIIPCHRVIGKDG--SGY------GSGLDRKKELLEMEQQN---RGT-HPAQN----
Pavlovales-CCMP2436_597814	253_Euk-Stramenopiles-Diatoms-Chaetocerotales-Biddulphids-Cymatosirales-IsArctic_CAMPEP-0185828260_Minutocellus-polymorphus-Strain-RCC2270 --------------------VYEACRRILPGRVASYGVLAASLGEGGPRSVGAAMRRNPYAPSFPDXRVVAADGSIGGFSGQWGE--KINKKRSLLQSEGVQFDATGKVTTSKYFAVT
Pavlovales-CCMP2436_597814	267_Prokaryotes-Bacteria-Rhodothermaeota_A0A271IUA3_Rubrivirga-sp-SAORIC476 ----------------FD-RVYAVVAQIPVGRVTTYGHIARALGAA-ARGVGWALKADPM---LPCHRVVNREGRLS---G----TPSL----ERLRAEGVQFVD---VLVSCLWDPA
Pavlovales-CCMP2436_597814	209_Euk-Stramenopiles-Diatoms-ThalassiosiralesLithodesmids_CAMPEP-0193084490_Thalassiosira-weissflogii-CCMP1336 VALAMLLERGSAKVTPFQNRVYDVVSTIPKGSVRTYGSIAKELNT-AAKPWAEPWGKTPISGDFAXT---------------WGESEDVRRKKRMLEEEGVEFESEGSIKDSNVQQTT
Pavlovales-CCMP2436_597814	46_Euk-Green-Streptophytes-Plants_A0A2P4J9D4_Quercus-suber GGRTVFQGRDVVKITPYQRRVYALLNQIPAGRVSTYAAMSKALGS-SPRAVGGALRRNPFAPRVPCHRVISAGGYVGGFMGDWQKPSGIERKLALLADEGVRFDDKGMMDKARVWAGF
Pavlovales-CCMP2436_597814	172_Prokaryotes-Bacteria-Actinobacteria_A0A0C1NIK7_Prauserella-sp-Am3 VGCQ--G---------FE-RLFAALARIPRGTTVTYGELALRLGEPA-RAVGGALGANPFAPIVPCHRIVAA-GKPGGFSGGL------ATKERIL-AEGVH----------------
Pavlovales-CCMP2436_597814	179_Euk-Red-Cyanidiophytes_Cyanidioschyzon-genomic_544218761 MNTVTGEKRRRATLSDFEKAVYHVAASIEPGRVATYGTIAQVI-KPRARAVGTALRKNPYVPKVPCHRVVAADRTLGGYMGVKDPSTQLERKRCIMLEEGVPLTRRGQVAGQPLLSPA
Pavlovales-CCMP2436_597814	173_Euk-Green-Streptophytes-Plants_Selaginella-genomic_302785115 MAGT---SKQA-----FS-SVFHGFQSVPAGSMSGYKSMANELGASADRVIGGGHRRDPFATHVPLHKAVAADGSTG---GTLLYSPNV----TILRAERVE---SGRIDESVMVDSP
Pavlovales-CCMP2436_597814	12_Euk-Stramenopiles-Ochrophytes-Eustigmatophytes_Nannochloropsisgaditanagenomic_100425g3 --MGFD---------LFDRLVHTCVTYVPRGKVTTYGHIARLCHCPHARHVGQALRRLPLN---------------------------------------------------------
Pavlovales-CCMP2436_597814	112_Prokaryotes-Bacteria-Coprothermobacter_B5Y8H5_Coprothermobacter-proteolyticus LLLTAEG---------FEREVYRTLTTVPMGSTITYGR----LGNISPRAVGSYMRTNPI---IPCHRVVGQ-KSLGGYS------PEVQWKRVILEWE---LNNKSN-GNRTFWSW-
Pavlovales-CCMP2436_597814	252_Prokaryotes-Bacteria-Muproteobacteria_A0A1F6TF39_Candidatus-Muproteobacteria-bacterium-RIFCSPHIGHO2-01-FULL-65-16 VTIRGRNPRITLGGTPYQRRVWRALRRIPPGAALSYGALARRLRSS-PRAVGGACRANPVPIVVPCHRVVAATG-IGGFMGRRAG-PALRRKQWLLEHERTR----------------
Pavlovales-CCMP2436_597814	166_Euk-Green-Glaucophytes-MMETSP0308pepfafasta_CAMPEP-0184649700_Gloeochaete-witrockiana-SAG4684 ----FD---------SFREQVLHAVRKIPKGKVTSYGHIARLAGNPRARIVGNILAHASPQDEVPWQRVINAQGVISNPST--------DEQKEKLEDEGVEF-----LKA-------
Pavlovales-CCMP2436_597814	237_Prokaryotes-Bacteria-Dictyoglomus_B5YDJ4_Dictyoglomus-thermophilum IVVE--GKKVDIDLTEF--RIYEVARRIPYGKVTSYKSIAELIGNSLQRVVGNAMKNNPFLIIVPCHRVVKSDGSLGNFSG--------EFKKYLLTLEGVRLEN---V---------
Pavlovales-CCMP2436_597814	55_Euk-CCTH-Cryptomonads-Chroomonads-Hemiselmis_CAMPEP-0206253892_Chroomonas-mesostigmatica_cf-Strain-CCMP1168 APPAMS-DRK---VTPFEKRVYELCSRIPPGKVSTYGDMAEVLDS-HARAVGQALRRNPFAPEVPCHRVVAKDRRLGGFSGEWGTSPQVKRKKGMLEAEGVRFE-GDLISKASIAGAA
Pavlovales-CCMP2436_597814	14_Viruses-dsDNA_M1PFU9_Streptococcus-phage-phiD12 LIASLDGGQVDAVGTNFQEHVWQLLKTIPIGQTTTYGQLAQQLG-LSGQAVGGAVGRNPYSIIVPCHRVLNQKGQLTGYAG------GLDKKIWLLRHENPEFEV-------------
Pavlovales-CCMP2436_597814	230_Prokaryotes-Bacteria-Zetaproteobacteria_A0A2M7WVB2_Zetaproteobacteria-bacterium-CG-4-9-14-3-um-filter-53-7 YEWD--GSCTSEPATPFQATMRQGLLEIPAGEVRTYGEIAKVLNTS-PRAMGQALGANPLPILIPCHRVIAADG-LGGFAC------GVEWKKKLLKFERGF----------------
Pavlovales-CCMP2436_597814	87_Prokaryotes-Bacteria-Chrysiogenaceae_E6W1R9_Desulfurispirillum-indicum IRATTRSRRRFH-GSAYSRTVWQLLRAILWGQQITYGELARRAGRPSARATGRVVGANPIGIIIPCHRVVAAHGGLGGFG-------GIERKVWLLNHE------KKQ----------
Pavlovales-CCMP2436_597814	184_Euk-Stramenopiles-Ochrophytes-Pelagophytes_CAMPEP-0186705602_Aureococcus-anophagefferens-CCMP1850 VTTQLGGDRSAPPSTDFQQEVLAALAPVQLGTASTSTALSSVLAS-ASSSSFGTGGGTPFDPIVPCTDTSQADGATGASLSQLLDEAGVGNKASFLRSRGVYYADRPRVREHKLLQIA
Pavlovales-CCMP2436_597814	69_Euk-Amorphea-Unikonts-Holomycetes_Schizosaccharomyces-genomic_19115770 ----MD----------FYTKVYDAVCEIPYGKVSTYGEIARYVGMPYARQVGQAMKHLHPETHVPWHRVINSRGTISDISG--------QRQKDRLEEEGVEIYQ---L---------
Pavlovales-CCMP2436_597814	105_Euk-Stramenopiles-Ochrophytes-Pelagophytes_CAMPEP-0118917686_Chrysoreinhardia-sp-CCMP3193 -------SKKE-----FESRVYAVVNAVPAGRTTSYGAVALAVGGS--RAVGSVMKTDA----VPCQRVIAADRRLGGYGGNQ--GPAVARKKDLL-AEGVTFD-DGK----------
Pavlovales-CCMP2436_597814	34_Prokaryotes-Bacteria-Elusimicrobia_A0A2H0P9Q5_Elusimicrobia-bacterium-CG11-big-fil-rev-8-21-14-0-20-64-6 ----------------FYQAVWKACAEIPKGQVRTYGWIARRIGKPKSRAVGMALGKNPFAPTVPCHRVVGADGRLTGYSG----AGGIAQKRRLLKAEGVPLP--------------
Pavlovales-CCMP2436_597814	155_Euk-Amorphea-Unikonts-Holozoa-Animals_A0A1J1IB14_Clunio-marinus MTGDKA---KT--ITKLQFDVYMVLLNIPAGKVTTYKNIANIVKCNSSRAIGQALRRNPFAPDVPCHRVVKSDLTLGGFSGSTGN-KTVERKLKILQSEGVEFQPKLEIKEEHIWKQS
Pavlovales-CCMP2436_597814	90_Prokaryotes-Archaea-Euryarcheota_A0A151EBS9_Euryarchaeota-archaeon-SM23-78 -------------MTPFQRKVYALLKKVPKGKVTTYGALAKKLKS-SPRAVGQALRVNPYAPKVPCHRVVSSDGSIGGFRGKTQG-KAVREKIGLLRKEGIKIIN-GRVEKSSFSF--
Pavlovales-CCMP2436_597814	96_Euk-SAR-Alveolates-Dinos-Gonyaulacales_CAMPEP-0171158192_Alexandrium-catenella-Strain-OF101 IADSYG-NRSPLAGTTFERRIYKGIRQIPAGQVHAYSSLAQSLGKGSPAAVSSAKQSSPY---IPCD-AMPSD--VKAFAGRAQE----TLKQQALQFEGQCFNLGGA-TRDQIGHFX
Pavlovales-CCMP2436_597814	169_Euk-Stramenopiles-Ochrophytes-PX_Ectocarpus-genomic_Esi0024-0129 ------K----------Q-KA------YPRNKEHTTSQTTEKC---SPRDIVKATLGNPFAPVVPCHRVVMSDLTIGGFSGSFGD----RRKRKMLEDEGVRFTNSGNVDKKTPLSGK
Pavlovales-CCMP2436_597814	163_Euk-CCTH-Cryptomonads-Goniomonads_CAMPEP-0114563910_Goniomonas-sp-Strain-m -------XQKKYRISDFAREVYAVALEIPEGKVSTYKFVARR-KTACPQAVGQALRRNPFAPQVPCHRVVADSLRLHGFHGRTDA----ERKRKILEKEAVLFTKDGSIAPQCVFX--
Pavlovales-CCMP2436_597814	59_Prokaryotes-Bacteria-Verrumicrobia_A0A257M0Q6_Verrucomicrobiales-bacterium-VVV1 -----------RPPTEFEMQVYAVVRTIPKGSVSTYGAVAKMTGR-TARAVGSALARNPFAPEVPCHRVVRADGSLGGFNGET--GPEMVKKIRLLNSEGVGIES-------------
Pavlovales-CCMP2436_597814	244_Prokaryotes-Bacteria-Deferribacteraceae_D4H4G6_Denitrovibrio-acetiphilus ISEN--TKKSVLKWTTFQSRVYKALASIPCGELVSYAHLAELAGSP-ARAVGSVMSKNRFII-LPCHRVVASGRKIGG-------SSGLDTKRQLLRAEGIY----------------
Pavlovales-CCMP2436_597814	125_Euk-Stramenopiles-Diatoms-Aulacoseira-Proboscia-Stephanopyxis-IsAntarctic_CAMPEP-0200134896_Proboscia-alata-Strain-PI-D3 -------------------AV---VAAIPLGCVLSYNPLTEKLGAPSPRRITRPLRKSPLQYKLPCRAAIAKDGVIGGITG----------RRILLDALGFNIMTVGLLDASMLVVPP
Pavlovales-CCMP2436_597814	132_Euk-SAR-Alveolates-Dinos-Gymnodiniales-IsAntarctic_CAMPEP-0179315328_Dinophysis-acuminata-Strain-DAEP01 -------XREDAPSTA---AVYQLLYSVPRGAVTTYGEVAKAIGS-CGQAVGQACRRNPFYPTVPCYRIVNRDGSLGGLFGATSVNPMVKKKAKFLRREGVS---GARVRRRGVRRKG
Pavlovales-CCMP2436_597814	223_Euk-Green-Chlorophytes-UTC_CAMPEP-0202865146_Chlamydomonas-leiostraca-SAG1149 VGVAMR-ARA---PTPFEQRLYELCKAIPEGKVSTYGAMAAVLNS-SARAVGQGMRRNPFAPTVPCHRVISSDRCLGGFSGDWGESEKVQRKRQMLVKEGVKFEDGGKVHSVCVLGVS
Pavlovales-CCMP2436_597814	42_Prokaryotes-Bacteria-Hydrogenophillales_A0A2M7MRD2_Hydrogenophilales-bacterium-CG-4-10-14-3-um-filter-63-21 VRIAAANPAHRLIGTPFRRRVWQALLDIPAGHTVTYGELARRLGSG-ARAVGQALGDNPLPIIIPCHRVVATHG-LGGFNHRHNG-FSTDLKRWLLRHEGVL----------------
Pavlovales-CCMP2436_597814	56_Euk-Green-Chlorophytes-Palmophyllophyceae_CAMPEP-0195559566_Prasinoderma-coloniale-CCMP1413 -XAAVR-----RPATTFERSVYTACLAIPRGSVCSYGAIADAIGAG-ARSVGAALRRNPYAPIVPCHRVVASSGELGGFTGSWARGDALLRKVQMLRGERVDFASAAEIMSERSWDVE
Pavlovales-CCMP2436_597814	76_Euk-Green-Chlorophytes-UTC_CAMPEP-0198238028_Unidentified-sp-Strain-CCMP2111 ----LPCSEDDHARGQY-SLVYEKVAEVPRGRITTYGDIAKSIGLPTSRHVGVAL--RSLP--IPWWRVVNS-------QGKVSFPRDRSIQK--LEAEGVVFRTSGT-----IANWT
Pavlovales-CCMP2436_597814	115_Prokaryotes-Bacteria-Fermentibacteria_A0A2G6LW49_Candidatus-Fermentibacteria-bacterium MSKPFSGQGRPSSCTSFQLSVLLEDSKIVSGSVSSYGRLAKAISRPGARAVGNALAWNPFPFLIPCHRVVSADGSIGGFQG--------SMKQMLLEREGVSFSK---IEQ-------
Pavlovales-CCMP2436_597814	247_Euk-Green-Chlorophytes-Pyramimonadales_CAMPEP-0196594952_Pyramimonas-amylifera-CCMP720 ----MTRKRTANPVTKFQYRVYQLCKAIPKGRVSTYGRLAKKLGS-SPRAVGQALKKNPFAPIVPCHRVVAASLALGGFFGQWGTTPNGRRKQALLESEGVELKNNSSVQAQSI----
Pavlovales-CCMP2436_597814	214_Euk-Stramenopiles-Diatoms-AulacoseiraProbosciaStephanopyxis_CAMPEP-0195528374_Stephanopyxis-turris-CCMP815 IAAPVGTSRAARNPTEFERMVYIAASRIPPGKVSTYGNLAKFLGT-ASRAVGNALRKNPYSPIVPCHRIVASTMELGGFHGASGATPEVRX---------------------------
Pavlovales-CCMP2436_597814	38_Euk-SAR-Alveolates-Dinotoms_CAMPEP-0189744828_Kryptoperidinium-foliaceum-CCMP1326 --XSLTEQRKA--VTPFQAKVYEALLHVEQGQVTTYKRIGRFIDCSSSQAIGQALKRNPFAPGIPCHRVVKSDLSLGGFCGSFS---KAPAKLAMLEKEGVIFHQNGKGDW-------
Pavlovales-CCMP2436_597814	154_RefProkaryotes-Bacteria-_A0A1F8BI70_CandidatusWoesebacteria-bacterium-RIFCSPLOWO2-01-FULL-39-25 ----------------FKDGVIKVVSKVPYGKVVSYGQVALYIGIPRARQVGWTL--NRME--VPWWRVINN----------------------------------------------
Pavlovales-CCMP2436_597814	142_Euk-SAR-Alveolates-Dinos-Heterocapsa_CAMPEP-0195161816_Heterocapsa-triquestra-CCMP448 MSLKIKGSRSPLKTTPLERTVYNILASIPDGKVRQYDAIAHQLGAAAERGVGSQLHRQPLPPGVPQHRCVAGDGRIGSFSG----CEVVDRRKDIIRSEGILFDDRGAL---------
Pavlovales-CCMP2436_597814	126_Euk-Stramenopiles-Diatoms-ChaetocerotalesBiddulphidsCymatosirales_CAMPEP-0201015830_Chaetoceros-neogracile-CCMP1317 IFSYLKGDKISFSGTVFSKAV---VAAIPLGCSSSYSPLAEKIGAPDDRRTARPLRRSPLKYILPCSAAIARDGVIGGITG----------RCILLDALGFNIMTVGIVDNSMLSVGP
Pavlovales-CCMP2436_597814	121_Euk-CCTH-Haptophytes-Pavlovales_CAMPEP-0206047174_Pavlova-gyrans-Strain-CCMP608 ------G---------FK-R------GVPVGRLTNYGDPVRSLRGA-KRTAGPSPKANALPRLMPQTMYLAESRTLAGSAHADDLVPEVGWRRDLLRGE------RASVAASSAYGPA
Pavlovales-CCMP2436_597814	151_Euk-Green-Chlorophytes-UTC_Chlamydomonas-genomic_27563267 AGDALTPNRP---PTAFENRLYELCKCIPKGKVSTYGAMAIVLES-APRAVGQALRRNPFCPVVPCHRVVAADLNIGGFSGGWGIDPKVQRKRRLLEGEGVSFEDAGGVLKQYVVGPE
Pavlovales-CCMP2436_597814	81_Prokaryotes-Bacteria-Firmicutes_K8EHJ4_Desulfotomaculum-hydrothermale-Lam5-=-DSM-18033 AAEALAGQR---GLTAFQQRVLKEVKEIPYGQTVSYGEIARRIGCPKGRAVGGAVAANPWPPVVPCHRVLAADGRLGGFS------YGLTWKEKLLQLENIPYQT-------------
Pavlovales-CCMP2436_597814	228_Euk-SAR-Rhizaria-Foraminifera_Reticulomyxa-genomic_569391083 ----VACTRSHHTYAYKQRKVYGITRLIPKGHVTTYKAIGDAIGCQCSQAIGQALKKNPWENMVPCHRVISSDLTIGGFSGRTAG-PKIEEKVSLLKAEGIKFQNETKMQNKKILEKY
Pavlovales-CCMP2436_597814	11_Euk-Green-Chlorophytes-Picocystis-Pycnococcus_CAMPEP-0206125474_Pycnococcus-provasolii-Strain-RCC251 ------------XISDFTDSVYDLVKTVPAGHVTTYGDVAEALGSKAARHVGWAL--GKCW--VPWWRVINS-------AGCVSFASDISKSKALLAAEGVTFETQGNM--RRVRDFD
Pavlovales-CCMP2436_597814	236_Euk-Stramenopiles-Diatoms-Thalassiosirales-Lithodesmids_CAMPEP-0115917562_Skeletonema-marinoi-Strain-SM1012Hels-07 ------------------XRVYDVVRTIPKGSVRSYGSIATELNT-SARAVGTAMGKKAYXNRCAVTSVVASDRSIGGFCHSWGEQPKVQKKKRMLEEEGIKFESDGMITTTNNNTAS
Pavlovales-CCMP2436_597814	8_Euk-CCTH-Haptophytes-Pavlovophytes-IsArctic_CCMP2436-genomic_597814 --------RA---ATAFEQRVYAVCSQIPAGRVSTYGAIARVLDS-SARAVGGALRRNPYAPTVPCHRVVAADLTLGGFTGVWDASPELSRKEKLLRAEGVHILTAGR----------
Pavlovales-CCMP2436_597814	205_Prokaryotes-Archaea-DPANN_A0A2G9M9P1_Candidatus-Woesearchaeota-archaeon-CG10-big-fil-rev-8-21-14-0-10-37-12 ------------MPTVFEQKVYDLCKKIPRGKVSTYGAIAKKLNS-SPRAVGQALRKNPYAPVVPCHRVVSSDGKIGGFMGKTKG-KEIKRKIALLEEEGVFLVD-LSVKKENMI---
Pavlovales-CCMP2436_597814	67_RefProkaryotes-Bacteria-Bacteroidetes-IsArctic_S7VST2_Winogradskyella-psychrotolerans-RS-3 --------------PEF--KVYEVAKKIPYGRVTSYGAIAKYLGAGSARIVGYAM-NGSHNKDVPAHRV-------------------------------------------------
Pavlovales-CCMP2436_597814	270_Prokaryotes-Bacteria-Kryptonia_A0A0P1MUU1_Candidatus-Kryptobacter-tengchongensis IASSNKRKLRKMIGTEFQKKVWRETMKIPYGETVTYSTLARRIHKPSQRAVGNALGANPLPIVIPCHRVIASDGSLGGYTG------GIKIKEFLLGLEGARNI--------------
Pavlovales-CCMP2436_597814	259_Euk-Amorphea-Unikonts-Holozoa_Drosophila-genomic_17137554 ISGDVKSDKENIYGTDFQLSVWRALVHMKRGETCTYSQLAERMGRPAVRAVASAVAKNELAILIPCHRVVSQNGA-SKYHGA-------ALKQLLLADEKSK---Y------------
Pavlovales-CCMP2436_597814	116_Euk-Green-Chlorophytes-Ostreococcus_CAMPEP-0179728656_Ostreococcus-lucimarinus-Strain-clade-A-BCC118000 INASERGAHVGTATTTFERAVFESLQALPDGKVTASGAVAAEMGKTACRCLGGTQRRRP-APL-PAHRMVASNGHTGGISGGTGELTGVASARGAVRASGSQ---SGA-QTSRVTPVS
Pavlovales-CCMP2436_597814	200_Prokaryotes-Bacteria-Lambdaproteobacteria_A0A1F6GQS8_Candidatus-Lambdaproteobacteria-bacterium-RIFOXYD2-FULL-56-26 LFEELVGQRKVPQGTPFQKQVWQQLLLIPYGQTLSYGRQAAALGRPAARAVGGANGKNPLPILIPCHRVIAADGSLGGYSS------GLKTKEFLLSLEGCSWGP-------------
Pavlovales-CCMP2436_597814	33_Euk-CCTH-Haptophytes-Isochrysidales_CAMPEP-0188189732_Gephyrocapsa-oceanica-RCC1303 -----------AASTSFARCVLEVVRKIPRGRVAAYGQVAALAGAPRARQVGHLLKEGLCY--LPWWRVLGA-------SGKVSLAA--DRQRALLRAEGVAFRDSGAVWARAEPFFA
Pavlovales-CCMP2436_597814	124_Euk-SAR-Alveolates-Dinos-Suessiales_CAMPEP-0192467874_Symbiodinium-sp-C15 VIADIENSLGER-GYEFCRKVWQILKDVKAGDTVTYGELANMAGNPGARAVGMAMKTNPIPIIIPCHRVVKSGGDLGNYS-----YNGVATKKWLLQHENAI---KGN----------
Pavlovales-CCMP2436_597814	129_Euk-SAR-Alveolates-Dinos-Peridiniales-FreshwaterIsArctic_CAMPEP-0191823344_Scrippsiella-hangoei-SHTV5 AAVMAKRAREDAP-----SDVWRAVSLVPRGRVSSYGELARALGGGGPREVGQALKRNPYPPVVPCHRVVRADRTMGGYFGGTDADPRMVAKVRLLEEEGVRFEKGG-VQAESVWRFP
Pavlovales-CCMP2436_597814	109_Euk-CCTH-Cryptomonads-Chroomonads-Hemiselmis_CAMPEP-0206278662_Chroomonasmesostigmatica_cf-CCMP1168 APPAMS-DRK---VTPFEKRVYELCSRIPPGKVSTYGDMAEVLDS-HARAVGQALRRNPFAPEVPCHRVVAKDRRLGGFSGEWGTSPQVKRKKGMLEAEGVRFE-GDLISKASIAGAA
Pavlovales-CCMP2436_597814	21_Euk-Amorphea-Unikonts-Holomycetes-Fungi_A0A2I0S907_Cercospora-zeina -------------VTEYQQKVYALLRQIPAGRVSTYAALSRALSS-SPRAVGGALRRNPFAPEVPCHRVISADGYVGGFLGEWQQPSGIVKKLELLKQEGVMFNEKGMVEQSRFWNEF
Pavlovales-CCMP2436_597814	231_Euk-CCTH-Haptophytes-CoccolithalesSyracosphaerales_CAMPEP-0119356288_Calcidiscus-leptoporus-RCC1130 ---------DEPPSTSFARCVRHVITRIPRGKVAAYGQVAALAGAPGARQVGRLLADGLCY--APWHRVLGA-------AGKISLAA--ERQRALLEAEGVVFREHGAVWARNVPFFA
Pavlovales-CCMP2436_597814	25_Prokaryotes-Bacteria-Caldiserica_I0GIJ8_Caldisericum-exile VYTDLKEFLKLVFFIDFEKLILETVYKIPYGTVTTYGEISKKVNTNYARFVGSALSKNPIPVLIPCHRVIDRNLRLHGFSG------GLTLKEKLLKAEGIEIKN-----KRFLINL-
Pavlovales-CCMP2436_597814	28_Euk-Stramenopiles-Diatoms-Raphid-pen_CAMPEP-0113498932_Nitzschia-sp IMKTTKAQRET--LTPFQIQVYESIMDIPKGKVTTYKSIATNIGCKSSQAIGQALKRNPYCPDVPCHRVVKTDLTVGGLSGSYS---NASEKHRRLAEEGVIFHKEGATSKADSERWK
Pavlovales-CCMP2436_597814	185_Euk-SAR-Alveolates-Dinos-Suessiales-IsAntarctic_CAMPEP-0115127698_Polarella-glacialis-Strain-CCMP-1383 ----LRGSRSKAIQVPWHLAVWRKVQEVPRGRVTSYGDVARALGSENSRHVGRAL--RALP--VPWWRVVNS-------A--------------------------------------
Pavlovales-CCMP2436_597814	245_Euk-Stramenopiles-Diatoms-Araphid-pen_CAMPEP-0202488784_Staurosira-complex-sp-Strain-CCMP2646 MTTNVAGQSLK--LTPFQAKVLVALCQVPEGKVTTYKYLSDSIHCKSSQAVGQALKRNPYAPIVPCHRVIQSDLSLGGFGGTRVG-SKIDKKIELLESEGVRIGQDGKVDSKFIYKFS
Pavlovales-CCMP2436_597814	202_Euk-SAR-Alveolates-Perkinsids_C5L0T6_Perkinsus-marinus ----ID-------VSPFRRRVYEALLEVPKGKVTTYKELSRRIDCRSCQAVGQALKCNPFAPDVPCHRVVRASLDIGGFHGHVATSKDVQRKIALLLEEGVVFVDRVRVSSECLYHF-
Pavlovales-CCMP2436_597814	35_Prokaryotes-Bacteria-Gemmatimonadates_A0A2G4FU51_Gemmatimonadetes-bacterium VAITLGGAALSLRGTAFQQRVWRELQRIPRGETITYAELATRIGSPAVRAVGTACGANPVAMVVPCHRVVRADGTLGGYAW------GVDRKERLLRDEKLPTA--------------
Pavlovales-CCMP2436_597814	118_Prokaryotes-Archaea-Asgard_A0A1Q9P4Z1_Candidatus-Thorarchaeota-archaeon-AB-25 IYRSVQGKKVTSVCYPFQLKVIKTERTIPRGKTATYGWLARMIDTK--RAVGSALARNPFPLVVPCHRAVRSDRTLGGFQG------GLEMKRALLEMEGIQFDSKGRVQPDFLLDKD
Pavlovales-CCMP2436_597814	5_Euk-SAR-Alveolates-Dinos-Peridiniales-FreshwaterIsArctic_CAMPEP-0199221354_Scrippsiella-hangoei-like-Strain-SHHI-4 AVVMAKRAREDAP-----SDVWRAVSLVPRGRVSSYGELARALGGGGPREVGQALKRNPYPPVVPCHRVVRADRTMGGYFVGTDADPRMVAKVRLLEEEGVRFEKGG-VQAESVWRFS
Pavlovales-CCMP2436_597814	44_Euk-Green-Chlorophytes-MicromonasIsAntarctic_CAMPEP-0181364410_Mantoniella-antarctica-SL175 SSSSLAGERSA-----FERRVYAVVAALPPGRVASYDRVAETVGFV--RAIGVAFHRRPYSAAVPPHRVVAADGSMGGLSGGGGAEHGVERRRSLLRKHGQRFVR---V---------
Pavlovales-CCMP2436_597814	40_Euk-Stramenopiles-Diatoms-Attheya-IsArctic_CAMPEP-0198303776_Attheya-septentrionalis-Strain-CCMP2084 ---------MAREPTEFEERVYNVVKRIPKGNVASYRVVADHLGT-CPRAVGGAMRRNPYAPAVPDIXVVASDGTMGGFSGQWG-GERIDRKAKLLQSEGVTFTESGKMSNNSIKEES
Pavlovales-CCMP2436_597814	134_Euk-CCTH-Cryptomonads-Pyrenomonadaceae_CAMPEP-0191552442_Rhodomonas-sp-CCMP768 MKLP----RK---VTDFESNVYRLCSKVPAGKVTTYSEIAAALAS-SARAVGQALRRNPFAPTVPCHRVVAADFKLGGFFGQSDKSTEVQRKRQILIEEGVEFVDKETVNKKSFHAIE
Pavlovales-CCMP2436_597814	78_Euk-SAR-Alveolates-DinosGonyaulacales_CAMPEP-0171130344_Gambierdiscus-australes-CAWD149 ADAE--ASRQAAQPTTLEEAVYSLVRSVPPGRVTTYGAVAKALGRGCPRNVGAAMRNNPYCQAMPDTXVVAADLSLGGFSGSWGAAPSVKRKRQMLEAEGARFDMHG-VLRECVHDFA
Pavlovales-CCMP2436_597814	106_Euk-Stramenopiles-Ochrophytes-Eustigmatophytes_Nannochloropsis-oceanica-genomic_Noc_GME11926 -AADFD---------LFEELVYACVNRVPRGRVTTYGHIARLCHHPHARHVGKALQRLPSNTHVPWQRIINASYSISDGGG--------RLQAARLEEEGVALTQ---AQAQSLEDLL
Pavlovales-CCMP2436_597814	48_Euk-CCTH-Haptophytes-Isochrysidales_CAMPEP-0188773494_Isochrysis-sp-CCMP1244 ----GDAAAGEPSSTSFARCVLDVIRRIPRGRVAAYGQVAALAGAPRARQVGHMLKEGLCA--APWHRVLGA-------SGKISLAS--DEQRRQLEAEGVVFQEGGAVWERSEPFYG
Pavlovales-CCMP2436_597814	92_Euk-Stramenopiles-Diatoms-Araphidpen_CAMPEP-0194062000_Grammatophora-oceanica-CCMP410 ----LT----------FQQRVYR-FVRIPPGKVSSYGNVAKRL--NSARAVGSAMRRNPD---VPHHKYNANDSTLRGFTGQSKQQPTVRKKQDVLQXDSSTLPSNGNVAQQGRIEVV
Pavlovales-CCMP2436_597814	18_Euk-Green-Chlorophytes-Ostreococcus_A4S1A9_Ostreococcus-lucimarinus ----ERGAHVGTATTTFERAVFESLQALPDGKVTASGAVAAEMGKTACRCLGGTQRRRP-AAL-PAHRMVASNGHTGGISGGTGELTGVASARGAVRASGSQ---SGA-QTSRVTPVS
Pavlovales-CCMP2436_597814	269_Euk-SAR-Alveolates-DinosSuessiales_CAMPEP-0192632628_Symbiodinium-spMp SVLA---ERHGRP-----EDVWRAVCLIPRGCVSTYGDVSRALGNGSPRSVGQALKKNPYAPVVPCHRIVKADRSLGGYFGATSPNVQVQAKMRLLEEEGVCLEC---VKREHFWHFP
Pavlovales-CCMP2436_597814	235_RefEuk-Stramenopiles-Aplastidic-Oomycetes_Pythium-vexans-genomic_0433468744818438 ----MKATRRS--AAGKKAKVSTAPAAIPKGKVSTYAEVARALHS-GPRPVGQALKKNPFAPEVPCHRVVAATLDIGGFMGSTGESPNICKKRRMLTEEGVDFTPDMKVASTCFYRFD
Pavlovales-CCMP2436_597814	255_Euk-CCTH-Cryptomonads-ChroomonadsHemiselmis_CAMPEP-0174917382_Hemiselmis-tepida-CCMP443 VSSS----RN---VTAFESKVYELCKRIPKGKVSTYGSMAKALGCGAPRAVGQALRRNPFAPAVPCHRVVAADRRLHGFFGVTGESDAIQRKRKILEDEGVRFE-DGRVAHESVFDAS
Pavlovales-CCMP2436_631103	336 259
Pavlovales-CCMP2436_631103	101_Euk-CCTH-Cryptomonads-Chroomonads-Hemiselmis_CAMPEP-0114135184_Hemiselmis-andersenii-Strain-CCMP644 RTLAVSSWGRKFGTGEQGVRRAVSDLVSKDYKAGALLRLAFHDAISRDT-SGEGGANGSILWE--LGRQENYGLYGAVDVLEPIHS---GLSWADTIAVAGSQAVTSSGGPYIQVQLGREDAKVPD--PQNLIPGAG-NS-DGLRNFF-RFGFSDEEVVALMGGHTIGR-FSSLLGVPEPF-KDPDSFTNSYYKYLLL--WYDRS-TPGDAHFLPSDVVIVVDDAFRRHVQAFADDEKLFFRTFEKAYTRLVSIGA---
Pavlovales-CCMP2436_631103	64_Euk-CCTH-Cryptomonads-Chroomonads-Hemiselmis_CAMPEP-0169478370_Hemiselmis-andersenii-CCMP1180 RTLAVSSWGRKFGTGEQGVRRAVSDLVSKDYKAGALLRLAFHDAISRDT-SGEGGANGSILWE--LGRQENYGLYGAVDVLEPIHS---GLSWADTIAVAGSQAVTSSGGPYIQVQLGREDAKVPD--PQNLIPGAG-NS-DGLRNFF-RFGFSDEEVVALMGGHTIGR-FSSLLGVPEPF-KDPDSFTNSYYKYLLL--WYDRS-TPGDAHFLPSDVVIVVDDAFRRHVQAFADDEKLFFRTFEKAYTRLVSIGA---
Pavlovales-CCMP2436_631103	168_Euk-CCTH-Cryptomonads-ChroomonadsHemiselmis_CAMPEP-0169453670_Hemiselmis-andersenii-CCMP1180 RTLAVSSWGRKFGTGEQGVRRAVSDLVSKDYKAGALLRLAFHDAISRDT-SGEGGANGSILWE--LGRQENYGLYGAVDVLEPIHS---GLSWADTIAVAGSQAVTSSGGPYIQVQLGREDAKVPD--PQNLIPGAG-NS-DGLRNFF-RFGFSDEEVVALMGGHTIGR-FSSLLGVPEPF-KDPDSFTNSYYKYLLL--WYDRS-TPGDAHFLPSDVVIVVDDAFRRHVQAFADDEKLFFRTFEKAYTRLVSIGA---
Pavlovales-CCMP2436_631103	169_Euk-CCTH-Haptophytes-Coccolithales-Syracosphaerales_CAMPEP-0190801972_Pleurochrysis-carterae-CCMP645 RDHLFGRRQQVLAETHRLNRRGLVAIIAEQPSRGTLLRLAFHDCIT---DDGEGGSNGSVRQE--LDWSENRHLYVAVDALNAIREAS-DVSFADLVAVAGAAAVHAAGGPLIPLGIGRADATVAD--PRHVLPSPG-ST-DGLVAFF-RLSFPPAEAVALCGAHTLGR-HASLLGVSDPFISDPDRFSNSYFKSLLR--WEARQ-TQNEAAFLPTDVTMTLTPQLRNHVVRYAKDEQAFFQTFARAYVRLVRIGV-RQ
Pavlovales-CCMP2436_631103	16_Euk-Stramenopiles-Ochrophytes-Dictyochophytes-IsArctic_CAMPEP-0193310404_CCMP2098 ----LTS-----RAAESLARERVAELVRREPYRGQLLRLAFHDAIA---WEGVGGADGSILLE--LGYPENRGLEKPLAVLRPIYEELPPLSWADLIAVAGAEAVGAAGGPSQLLRLGRPDAL--T--PLELLPEPG-DA-DGLVRFY-RLSLPQPLVVALSGAHTLGR-HVTLLGLEPPFVEEADRFDAAYFESLLR--WDARE-GRGDALFLPTDVILVVSPRFRPWVEAYAADESLFFADFASAYEALVEVAI-P-
Pavlovales-CCMP2436_631103	309_SpeciesEuk-CCTH-Haptophytes-Pavlovales-IsArctic_CAMPEP-0193431686_Pavlovales-CCMP2436 GGVVVGAPTVAALRAEARLRAQVRALVLEQPAAGAFVRLAFHDSAPRDR--GVGGPNGSIIFE--LDRPANLRLSVPLGHLARLRAAD-RLTLADSIAVAGAEAVEAIGGPHIWLPLGRRDATGPD--SAELLPDAG-SS-VGLRRYF-RLGLSERELVALSGAHGFGR-HPSLIGMPEPFLKSADNFNNDYFKLLLR--WNTRD-ERGAAFFLPTDVALVIDPGLRRWVSLFARDEVEFSRAFSSAYVKLCKPV----
Pavlovales-CCMP2436_631103	326_Euk-CCTH-Haptophytes-Pavlovophytes-IsArctic_CCMP2436-genomic_631103 AGWSSGLPTVAALRAEARLRAQVRALVLEQPAAGAFVRLAFHDSAPRDR--GVGGPNGSIIFE--LDRPANLRLSVPLGHLARLRAAD-RLTLADSIAVAGAEAVEAIGGPHIWLPLGRRDATGPD--SAELLPDAG-SS-VGLRRYF-RLGLSERELVALSGAHGFGR-HPSLIGMPEPFLKSADNFNNDYFKLLLR--WNTRD-ERGAAFFLPTDVALVIDPGLRRWVSLFARDEVEFSRAFSSAYVKLCKPV----
Pavlovales-CCMP2436_631103	314_Euk-Stramenopiles-Ochrophytes-Pelagophytes-IsArctic_509625_CCMP2097-genomic SAFALQPPLISAV-----VRSLVGAAVVADPGAGGLVRLAFHDAT-RRD--AAGGADGSVVFE--LTDAENMGLSKPLALIQSVAAE--KCSLADAVAVAGAAAIEAIGGPRINVPMGRVDATVSF--PPRLLPEPG-ST-VGLRRYF-RPGLTDAETVALMGSHGMGR-HVTLLNMTGPFARGVDRFTNDYFVALLK--WDARK-ERGEAAFIPTDVALVLDAKYTRYVRLFAFDEGAYRTCFARAYLKLVEPSP-PR
Pavlovales-CCMP2436_631103	310_Euk-Stramenopiles-Ochrophytes-Pelagophytes_CAMPEP-0190530490_Pelagococcus-subviridis-CCMP1429 ----------------------------------XFLRLAFHDAVRRRD--EASGADGSIAYE--IPDAENMGLGKPLARLEALRPP---LGLGDAIALAGAAAVEAAGGPSIPLALGRRDAAVAA--PRELMPQPG-ST-VGIRRYF-RLGFSDAELVALMGAHTLGR-HNTLLNMTAPFERSPDAFDNAYFVALLA--WDART-ERGEANFIPTDVALVLDAKFRAHVVAFARSE----------------------
Pavlovales-CCMP2436_631103	294_Euk-Stramenopiles-Diatoms-Araphidpen_CAMPEP-0178916586_Thalassionema-frauenfeldii-CCMP1798 LSFLLSTAKSQAERDAKEVRAKVAHLMREDPSAGSIIRLAFHDSITTSK-SRGSGPNGSIQFE--LDRLENRGLQTPLQFVLSELWHE-SLSLADVIALAGSEAVFQVGGPFIPIKLGRPDATTSD--PEFLLPSAS-NA-DGLRQYFCHRRFSELEFVALSGVHGLGR-HISLLGMSSPFVPSVDHFDNSYFEYLLK--WYAQD-QMGEVAFIPTDVALVVDVGLRKHVQYLANNPEIYARIFATAYQKLVETTA-TK
Pavlovales-CCMP2436_631103	332_Euk-Stramenopiles-Diatoms-Araphid-pen-IsAntarctic_CAMPEP-0119026342_Synedropsis-recta-cf-Strain-CCMP1620 SSDVVSSSQQQVEGAATRIRSQISTILDRDPKAGPLLRLAFHDATTISSNNGDDGPNASIQYE--LDRPENRGLSVPLQVVLTVQRQA-ALSLADIIVLAGSEAVHHAGGPLIAVRLGRRDASQAD--PERVLPSAG-NS-DGLRQYFTRLGLSEAEFVALSGSHGMGR-HVSLLGMSAPFVSSVDRFDNSYFRYLQK--WNARD-NQGDVAFLPTDVALIIDAGLRRQVDRFAQDEAAYFDAFERAYQKLVX------
Pavlovales-CCMP2436_631103	366_Euk-Stramenopiles-Diatoms-Raphid-pen_Phaeodactylum-genomic_J46616p1 AAF-LGT---PSINGSKILRERVREQLARDTSAGPLLRLAFHDATTFESGFQSGGSNGSIRFE--LEKMENRGLIRPLHVVEAIHGEI-GISLADAIALAGAVAVEQAGGPFIPIRLGRSDVSRSD--PTYLMPNPG-DA-DGLRLYF-RLGLSESEFVALSGAHSLGR-HVSLLGMSSPFVSSVDRFDNSYFPALMK--WNSRS-FIGEVAFIPTDVALVVDKGLYRHVVRFADDQSLYFRTFRRAYQKLVENTA-SV
Pavlovales-CCMP2436_631103	107_Euk-Stramenopiles-Diatoms-Raphidpen_CAMPEP-0186490074_Amphiprora-sp- ---------------XRLLRLLLQYC--STPAGGTTVRLGVAAAAVAAA--------GAGQHD--NHAPKDHSGQKPVS-------------VMDSTVFCRKNPKRQAGGPQIPLRLGRTDQDFAD--DYYLMP-----S-DGLRLYF-RLGLSEREWVALCGIHGLGR-HVSLLGMDTPFVSSVGTFSNAYFVDLLR--WNARQ-KLGEVAFLPTDVALVVDAGLRNQVVVLARDSHLYAATVRRAFQKLVEGTQLTM
Pavlovales-CCMP2436_631103	218_Euk-Stramenopiles-Diatoms-Raphidpen_CAMPEP-0172476356_Amphiprora-paludosa-CCMP125 SWW-LASPISTPSVWAKEIRRQTTLYLKRPPAAGALIRLAFHDAVTTNE-------NASIRYE--LDWSENRALSKPLQVVQLIYSQA-AGSLADAIALVAVQAIELTGGPRIPIQLARVDQDCAD--PYDLMPQAG-DS-DGLRLYFGRLGLSEPEWVALCGIHGLGR-HVSLLGMDAPFVSSVGRFNNDYFKALLR--WNARQ-EMGEVAFIPTDVALVVDSGLRVHVEAFAKQPKLYERTFVRAFQKLLEGTA-AT
Pavlovales-CCMP2436_631103	260_Euk-Stramenopiles-Diatoms-Raphid-pen_A0A1E7EWE1_Fragilariopsis-cylindrus-CCMP1102 TSF-LGA---FS------FRSEITSIIQQDASAGPLIRLAFHDAATLERTTTTGGPNGSIRYE--MERRENRAVGRPFKIVESLWSSN-QFSLADAIALSGAAAVEATGGPHIGIRMGRKDVDTAD--AEVSLPSAA-DS-DGLRLFF-RLGLSEQEFVALCGSHGLGR-HVSLLGMSPPFVSSVDTFDNSYFSALLQ--WNSNQ-ELGEVAFIPTDVALVVDRGLRVHVERFARDQAMYFTSFARAYQKLVDSTA-TV
Pavlovales-CCMP2436_631103	271_Euk-Stramenopiles-Diatoms-Araphid-pen_CAMPEP-0118690610_Striatella-unipunctata-Strain-CCMP2910 ------X----------FVRREISNVVEQDRSAGPLLRLAFHDATT-------GKPNGSIRYE--LERXDNRALSKPLNIVKNI-----QLSLADXIALAGSEAVHSCGGPLILIRLGRRDVQEAD--PAFIMPSPG-NS-DGLKQYF-RLGLSEAEFVALSGSHGMGR-HVSLLGMSHPFVKSVDRFDQSYFVSLLK--WYHRT-ELGEVAFIPTDVALVVNSELRYYVEQFANNPELFTRTFARAYQKLVERGT-TR
Pavlovales-CCMP2436_631103	385_Euk-Stramenopiles-Diatoms-Raphidpen_CAMPEP-0113471978_Nitzschia-sp MEF-LKSQRQQQRSQSQRFRQLINKKVRQDPTAGKFIRLAFHDAATLEVARTTGGPNGSIQYE--LDRYENRGLRVPLEVVKEFRSSL-VLSLADCIALAGAEAVEATGGPKIPIRLGRSDVNDDD--PRYRLPSPG-DS-DGLRTYFSIHHLTDVEWVALCGSHGLGR-HVSLLNMSQPFVSSVDRFDKTYFESLLR--WNKRQ-SLGEVAFIPTDVALVVDKNLRRYVELFAKTESLYYRAFARGYQKLVDSXS-NK
Pavlovales-CCMP2436_631103	13_Euk-Stramenopiles-Diatoms-Leptocylindrus_CAMPEP-0116074274_Leptocylindrus-danicus-var-apora-Strain-B651 RSA-LIG---NGAQLSKDVRSDVREAIQSDPTAGSILRLAFHDAAVYEGLKGKGGSDGSIMYE--MDWSENRGLERSLKFINELVSKQ-KLSIADTIALAGAEAVEVAGGPHIAIRIGRQDTYEPS--SRTLLPSPG-DS-LGLRIYF-RLGLDEKEFIALMGSHDLGR-HVTLTGMQSPFVKSPDDFSNLYFQKLIN--WYDRN-EFGEASFIPTDVALVVDDGLRQTVQVFANDQDLFFETFARAYQRIVDRTA-SE
Pavlovales-CCMP2436_631103	43_Euk-Stramenopiles-Diatoms-ChaetocerotalesBiddulphidsCymatosirales_CAMPEP-0184857304_Dactyliosolen-fragilissimus -----------------MARK----------------------------------------------W----GLSKPLALIENIFEAQ-VLSFADVIALSGAASIEAAKGPKIPVKLGRHDKSVAD--NRLLLPSPA-DS-LGLRIYF-RLGLSDAEMVALMGSHDLGR-HVTLTGMPEPFIKDPYTLSNSYFKTLLR--WNDHA-EYGEAAFIPTDVALVVDDDLKKYVSKYADDEEDFFRTLTVAYQKLVESTA-TS
Pavlovales-CCMP2436_631103	123_Euk-Stramenopiles-Diatoms-CoscinodiscophytesRhizosoleniaceae_CAMPEP-0178950316_Rhizosolenia-setigera-CCMP1694 DN------------ASKYVRNQVIENIQQDPTAGSLLRLAFHDAAVRSKHPNIGGSDGSIRYE--LEWSENRGLGKPLKIVQNIYDSQ-VLSFADVTALAGAAAVEAANGPKIEIKLGRKDINNSN--NQKLLPSAG-DS-LGLRNYF-RLGFSEKEFVALMGAHDLGR-HVTLTDMPEPFVKDPDTFSNDYYKTLLR--WYDRE-KFGEALFIPTDVDLVVDDGLKKYVVEFANDEELFFTEFSHAYQKLVE------
Pavlovales-CCMP2436_631103	100_Euk-Stramenopiles-Diatoms-ChaetocerotalesBiddulphidsCymatosiralesIsAntarctic_CAMPEP-0200883272_Chaetoceros-debilis-MM31A1 ----------QE-----FVRNQVTNIIKQDSTAGSILRLAFHDATVRSIHPEIGGMDGSIRYE--LDWSENRGLSKPLKVVQQVYEDA-SLSFADVLALSGAAAVEATNGPIIKVKLGRKDVDHAD--NRFLLPSPG-DS-LGLRNYF-RLGLSEAEFVALSGAHDLGR-HVTLLNMPQPFVEDPDTFSNSYFAALLR--WNYRI-KRGEAMFLPTDVAMVVDEGLRKYVAAYSRDENLFFRRFTTAYQKLVDNTA-TQ
Pavlovales-CCMP2436_631103	240_Euk-Stramenopiles-Diatoms-Raphidpen_CAMPEP-0199649450_Pseudonitzschia-australis-1024910AB D---------NPAPAAAFVRREITRIIRENPAAGSILRLAFHDATVRSVDPTVGGADGSIRYE--LEWPENRGLSKPLNVVIKVYEEQ-PLSFADTLALSGAAAVEAAKGPSIQVQLGRRDSEAAD--NRFLLPSAG-DS-LGLRNYF-RLGLTESEFVALSGAHDLGR-HVTLLGMPNPFVEDPDTMSNRYFATLLR--WNKRE-EYGEAAFIPTDVALVVDDGLKKHVIAYASNEKLFFQRFRTAYQKLVDSTA-SR
Pavlovales-CCMP2436_631103	69_Euk-Stramenopiles-Diatoms-Attheya-IsArctic_CAMPEP-0198286166_Attheya-septentrionalis-CCMP2084 D---------QTAPAAKFVREEITQIIQQDPSAGSILRLAFHDATVRSVDPSVGGADGSIRYE--LDWSENRGLSKPLKVINELFELQ-SLSFADTLAISGAAAVEAAQGPKIEIQMGRKDVYQAD--NHFLLPSAG-DS-LGLRNYF-RLGLTEAELVALSGAHDLGR-HVTLTGMPGPFIADPDTLSNRYFWTMLR--WNGKD-EFGEAAFIPTDVALVVDDGLKKYVVAFANDEQLFFKRFRTAYRKLVDSTA-TK
Pavlovales-CCMP2436_631103	190_Euk-Stramenopiles-Diatoms-ChaetocerotalesBiddulphidsCymatosirales_CAMPEP-0200999560_Chaetoceros-neogracile-CCMP1317 DDI-III---QTAPAAEFVRQEIHRIIREDPTAGSILRLAFHDATVRSTDPSIGGADGSIRYE--LDWLENRGLSKPLKIVDNVFKMQ-PLSLADTLAISGAAAVEAAKGPRIEIKMGRKDVLEAD--NRFLLPSAG-DS-LGLRNYF-RLGLSEAEFVALSGAHDLGR-HVTLTGMTDPFIVDPDTLSNQYFKTMLR--WNDRE-DYGEAAFIPTDVALVVDDGLKQYVIAFANDEQLFFRKFRSAYQKMVDSTA-TR
Pavlovales-CCMP2436_631103	120_Euk-Stramenopiles-Diatoms-Coscinodiscophytes-Rhizosoleniaceae_30992_Guinardia-deliculata SSF-LLA-LTKENLGAQIVRQQTSKAIRSDPKAGSILRLAFHDAATR--GTKLGGPNGSIQYE--IDRIENRGLSKPLSLVEHIAEQV-DLSLADTIALAGAEAVECSGGPTIRIGLGRIDSTQPD--PAKLLPSAG-DS-DGLRLYF-RLGLSEAEWVSLCGAHDLGR-HVTLLQMPQPFVESPDTFSNLYFQKLLN--WYDRT-EPGEVAFIPTDVALVADEGLRKYVERYAKNEDDFFRMFTLAYQKLVDTSA-TL
Pavlovales-CCMP2436_631103	318_Euk-Stramenopiles-Diatoms-Aulacoseira-Proboscia-Stephanopyxis_CAMPEP-0195514106_Stephanopyxis-turris-Strain-CCMP-815 --------EGNGETSSQCLRENIRSAISQDPTAGPILRLAFHDATTRDG---AGGPNGSIRFE--IDRWANRGLSRPLKVVSAALQD--TLSLADAVALAGAEAVETAGGPKIKVKLGRMDAKQPD--PEKMLPSPG-DS-DGLRLYF-KLGLSEKELVALSGAHDLGR-HVTLTDMPDPFVEDPDSFSNFYFSKLLL--WYHRN-APGDVAFIPTDVALVVX------------------------------------
Pavlovales-CCMP2436_631103	59_Euk-Stramenopiles-Diatoms-Chaetocerotales-Biddulphids-Cymatosirales_CAMPEP-0183313544_Odontella-Sinensis-Strain-Grunow-1884 --------------PFRAVRDATRREIATDPTAGPLLRLAFHDAATREARLFTGGPNGSVRYE--TDWMENRGLSRPLKAAERIYANS-SLSFADVVALAGAEAVEAAGGPHIPIRTGRPDAEGPD--PRVRLPSAG-DS-DGLRLYF-GLGLTEEEMVALCGAHDLGR-HVTLLGMPGPFVEGPDTFSNVYFQKLLK--WNDRK-ELGEVAFIPTDVDLVVDKGLRRHVQKFANNKEAFFRVFVRAYQKLVDVTA-SA
Pavlovales-CCMP2436_631103	198_Euk-Stramenopiles-Diatoms-Chaetocerotales-Biddulphids-Cymatosirales_CAMPEP-0113558662_Odontella ASF--------TEAAARTVREGIASLVREDPTAGPILRLAFHDAATREDRHFTGGANGSIQYE--LDWSENRGLSRPLRAVEVVHEMV-GLSFADTVALSGAAAVEAAGGPRIPIRLGRQDAAGPD--PRERLPSAG-DS-DGLRLYF-ALGLTEEEFVALCGAHDLGR-HVTLLGMDAPFVESPDTLSNLYFRKLLR--WYDRS-ELGEVAFIPTDVDLVVDEGX---------------------------------
Pavlovales-CCMP2436_631103	319_Euk-Stramenopiles-Diatoms-Thalassiosirales-Lithodesmids_Thalassiosira-pseudonana-genomic_Thaps3a-262809 ATF-LSA--NDKQLASCLVRKSTSDYLHDDPTAGPFLRLAFHDAATRE-SSSTGGPNGSIKYE--LDWSENRGLSRPLKVIEQIHAEI-NISLADTIALAGAQAVQAARGPTISIRLGRRDATKAD--ERNRLPSAG-DS-EGLRLYF-ALGLSDKEFVALCGAHDLGR-H--------PFVEEPDTFSNSYFLKLLK--WNDRR-ALGEVAFIPTDVDLVVDEGLRRYVKHFARDKAAFYSTFATAYRKLVEPGT-SV
Pavlovales-CCMP2436_631103	102_Euk-Stramenopiles-Diatoms-Thalassiosirales-Lithodesmids_CAMPEP-0113385022_Skeletonema-costatum-Strain-1716 VSF-IHV-----A-SSRVVRQATSSILQTDPTAGPLLRLAFHDGATREQLAFVGGPNGSIKYE--LDWTENRGITRPLQAVEEIYSNM-GVSLADCIALAGAEAVEFAGGPSIRIRLGRRDATEAD--SKKRLPSAG-DS-DGLRLYF-ALGLSDEQFVALCGAHDLGR-HVTLLGMPSPFVEDPDGFSNTYFKKLIK--WNDRK-KLGEVAFIPTDVDLVVDSXLRKYVTKFAKNKAAFFSSFTSAYQTX--------
Pavlovales-CCMP2436_631103	12_Euk-Stramenopiles-Diatoms-ThalassiosiralesLithodesmids_CAMPEP-0193048376_Thalassiosira-weissflogii-CCMP1010 QSF-FQS----LELASYLVRKYVDEYLKEDPAAGSLLRLAFHDAATREEGYFTGGPNGSIQYE--LLWNENRGISRPLEVVQKIQYQV-KLSLVDCIALAGAQAVQSAGGPVIAIKMGRNDVAKAD--PKEKLPSPG-DS-DGLRLYF-ALGLSEEEFVSLCGAHDLGR-HVTLLNMPEPFIENPDQFSNIYFQKLLK--WYDRE-SIGEVAFIPTDVDLVVDEGLRSFVERFARDEDRFFDKFTDAYVKLVDVGT-SR
Pavlovales-CCMP2436_631103	31_Euk-Stramenopiles-Diatoms-ThalassiosiralesLithodesmids_CAMPEP-0193069486_Thalassiosira-weissflogii-CCMP1336 ------------ELASYLVRKYVDEYLKEDPAAGSLLRLAFHDAATREEGYFTGGPNGSIQYE--LLWNENRGISRPLEVVQKIQYQV-KLSLVDCIALAGAQAVQSAGGPVIAIKMGRNDVAKAD--PKEKLPSPG-DS-DGLRLYF-ALGLSEEEFVSLCGAHDLGR-HVTLLNMPEPFIENPDQFSNIYFEKLLK--WYDRE-SIGEVAFIPTDVDLVVDEGLRSFVERFARDEDRFFDKFTDAYVKLVDVGT-SR
Pavlovales-CCMP2436_631103	204_Euk-Stramenopiles-Diatoms-ThalassiosiralesLithodesmids_CAMPEP-0200443848_Extubocellulus-spinifer-CCMP396 LSF-LAG----ESLASRIVRNSAVQYLKNDASAGPLLRLAFHDAATREQGAFTGGPNGSVRYE--LEWSESRGLSKPLRVIDDIYGKV-DLSYADCIALAGAAAVEYAGGPHIAIKLGRVDSAVAD--DRKRLPSPA-DS-DGLRLYF-ALGLSEEELVALCGAHDLGR-HVTLLNMPEPFVEGPDTISNAYFKKLLK--WYDRK-EMGEVAFIPTDVALVVDEGLRIHVQRYSRDEKAFFDNFLSAYQKLVDASA-TN
Pavlovales-CCMP2436_631103	8_Euk-Stramenopiles-Diatoms-ChaetocerotalesBiddulphidsCymatosirales_CAMPEP-0181058482_Minutocellus-polymorphus-NH13 ------------------------------------------------------------------------------------------------------------------------------------------DS-DGLRLYF-ALGLTEEELVALSGAHDLGR-HVTLLDMPSPFVEEPDKLSNTYFRKLLK--WYDRK-ELGEVAFIPTDVAMVVDAGLRKHVQKFAKDEKSFFASFASA------------
Pavlovales-CCMP2436_631103	135_Euk-Stramenopiles-Diatoms-Chaetocerotales-Biddulphids-Cymatosirales-IsArctic_CAMPEP-0185806806_Minutocellus-polymorphus-Strain-RCC2270 MSF-FGSLLTSQALGARIVRDEVTMHLRGDPTAGPLLRLAFHDAATREAGLFTGGPNGSIQYE--LEWSENRGLSRPLQVVQQMYGKV--ISLADTIALAGAAAVEGAGGPKISVKLGRVDAAEAD--PRKRLPSAA-DS-DGLRLYF-ALGLTEEEFVALCGAHDLGR-HVTLLDMPSPFVEEPDRISNTYFRKLLK--WYDRK-ELGEVAFIPTDVAMVVDAGLQKYVQKFAKSESAFESAFASAYQKLVDSNT-TQ
Pavlovales-CCMP2436_631103	308_Euk-Stramenopiles-Diatoms-ThalassiosiralesLithodesmidsIsAntarctic_CAMPEP-0200086502_Thalassiosira-antarctica-CCMP982 --------------------------------------------------------------------------------------------------XAGAESVEFAGGPRIPIHLGRKDATEAD--ARKRLPSAG-DS-DGLRLYF-ALGLSEKEFVALSGAHDLGR-HVTLLGMPSPFVEEPDRFSNIYYKKLLK--WYERK-SLGEVAFIPTDVSLVVDEGLRKYVRAFAKDKKSFYSTFTMAYQKLVDAGA-SD
Pavlovales-CCMP2436_631103	44_Euk-Stramenopiles-Diatoms-ThalassiosiralesLithodesmids_CAMPEP-0192986702_Thalassiosira-rotula-CCMP3096 YAF-LQS----DKLSSSLVRKDVSQYLNDDPTAGGILRLAFHDAATREC--YTGGPNGSIKYE--VGWSENRGIARSFESSSKLYDNT-GLSFADCIALAGAESVEFAGGPRISIKLGRLDSSEAD--AKKRLPSAG-DS-DGLRLYF-ALGLSEKEFVALSGAHDLGR-HVTLLDMPSPFVEEPDRFSNTYFKKLLR--WYDRN-ELGEVAFIPTDVDLVVDEGLRTHVQHFAKDEASFFSTFTSA------------
Pavlovales-CCMP2436_631103	208_Euk-Stramenopiles-Diatoms-Thalassiosirales-Lithodesmids_CAMPEP-0193005514_Thalassiosira-rotula-GSO102 ------------------------------------------------------------------------------------------------------------------------------------LPSAG-DS-DGLRLYF-ALGLSEKEFVALSGAHDLGR-HVTLLDMPSPFVEEPDRFSNTYFKKLLR--WYDRN-ELGEVAFIPTDVDLVVDEGLRX-------------------------------
Pavlovales-CCMP2436_631103	118_Euk-Stramenopiles-Diatoms-Thalassiosirales-Lithodesmids_CAMPEP-0181082808_Thalassiosira-sp-Strain-NH16 YAF-IHS----EGVSSSLIRRATSGYLNDDPTAGSLLRLAFHDAATREQSIFTGGPNGSIKYE--VSWSENRGIARPLKVVESIHQDI-GMSLADCIALAGAESVEFAGGPRIPIKLGRKDANEAD--SKKRLPSAG-DS-DGLRLYF-ALGLTEKEFVALCGAHDLGR-HVTLLDMPSPFVEEPDKLSNIYFKKLLK--WYERN-SVGEVGFIPTDVNLVVDEGLREYVQEFANDKNMFYSTFTVAYQKLVDAGA-SD
Pavlovales-CCMP2436_631103	334_Euk-Stramenopiles-Diatoms-Thalassiosirales-Lithodesmids_CAMPEP-0172318968_Detonula-confervacea-Strain-CCMP-353 -----------------LVRRATSDFLSDDPTAGSLLRLAFHDAATREQGLFTGGPNGSIKYE--VSWSENRGITRPLKIVESIYEDT-SLSLADCIALAGASAVEFAGGPRIPIRLGRKDVTEAD--ERKRLPSAG-DS-DGLRLYF-ALGLSESEFVALCGSHDLGR-HVTLLDMPSPFVEEPDRFSNTYFKKLLK--WYERK-TVGEVGFIPTDVNLVVDEGLRTHVHKFATNKKSX-------------------
Pavlovales-CCMP2436_631103	217_Euk-Green-Streptophytes-Klebsormidium_A0A1Y1HMH8_Klebsormidium-nitens RSL-FTSYGDAKAITVKELDQAIS--------AGNLLRLAFHDSGTFNG-LGTGGANGSIAFE--TSQSANGGLLFGVNLMKRIKKKI-PIGFADLVALAGARSVKVTGGPDIKIPVGRPDVTVAD--PP--LPSET-TA-DGLKKLFAN-GYSVQDLVALSGAHTIG-----------PLDISPNTFDTKYFQLLL---------PEKPLGFFPSDNALVTDPETKAYVVKFANDKQAFFKAFSDAYLKLTLKGVPTS
Pavlovales-CCMP2436_631103	273_Euk-Green-Chlorophytes-UTC_CAMPEP-0202868444_Chlamydomonas-leiostraca-SAG1149 RLLLTGAYADAAAAARAGLRKVIT--------AGNLVRMAFHDAGTWDA-KQTGGADGSLRLE--LDQPENGGLKYGQAILTRAREDM--ITWADLYQLAGAEAVEVTGGPKIKVVLGRRDTGAPN--PGGQLPSPA-NA-QELIDLF-R-GYTATDVVALSGSHTLG--------------ATPATFDNTYFKLLLS---------------FPSDRTLAQDPQTRPIVEKYAKDQKAFFDDFASAYIKMGYKGF-TA
Pavlovales-CCMP2436_631103	278_Euk-Green-Chlorophytes-Chlorodendrophytes-Pedinophytes_PUAN2021055_Pedinomonas-tuberculata RLFAVASYGSAEKTAIAEIRKVVT--------AGNILRFAFHDAGTYDK-NKTGGANGSLINE--LARPENGGLKYGLAVLKPVKAAI--ITWADLIQLAGAEAVAICDGPKINIAMGRKDESAGD--PAGQLPAAT-TA-RELIALF-R-GYTTRDVVALSGSHSIG--------------KTYKSFDNEYFKNLLE---------------FPSDQNLVRDPETLKLVQLYAKDQKAFFKDYVAAHEKMANMGV---
Pavlovales-CCMP2436_631103	72_Euk-Green-Glaucophytes_Cyanophora-genomic_10396 RALAAASKELAFSAGDEAVEDALRDLVTQKNNAPVL-RL-FHDAGV-------GGPDGSIRFPDELSRPENGGLQAALDSIKPIKPLYASYSWADFIAVAGAAAVEVAGGPII--RVGRKDAPKA---P-GKLPSFEA---ANLRETFA-VGLKDKDIVAL-SAHTLGK---------GAWT--PEKFDNSYFKDLVE---------------------------------IYARDQTIFFNDFARSYKRMTAI-K---
Pavlovales-CCMP2436_631103	264_Euk-Red-Proteorhodophytina-Florideophytes_IKWM2002021_Gracilaria-lemaneiformi --------------------------------AATLLRLAFHDSFTFDL-SGKGGANGSIRLE--TNRGENFGLQRAVDVLRPI-----GLGWGDVVAVAGAEAVEATGGPHIDVRLGRDQAEVED--PR--LPVLS-TV-DELRARFVR-GFDDADLVALSGAHTLG--------------AEPNRFKNDYFKNLLW--YQDRRGPDRPNFQLPSDMHLLDDPKTLALVRKFGADEAAFFAQFAASYKKMVSVG----
Pavlovales-CCMP2436_631103	29_Euk-SAR-Alveolates-Dinos-Gymnodiniales_CAMPEP-0117557566_ RGVAVSPFLVGAPARAGSKRST--DCVRRDPDAAALLRLAFHDAVTRKG---RGGPNGSVRYE--LSRSENLGPTLAVRALEPVVRQ--QVSWADAIAVGGAAAVEASGGPIIEVGTGRTDSLEAD--PDGLLPDPG-TA-GAIRDFFARLGLTDEETVALCGAHTLGR-WTSFIDVSEPFTEHPGRFNSEYFQALVE--WYQRRDRLAPLNLLPSDVGLLFDGKLRTVVSRFASDEPAFFAAFARAYLKLVD------
Pavlovales-CCMP2436_631103	376_Euk-SAR-Alveolates-DinosGymnodiniales_CAMPEP-0117615058_Gymnodinium-catenatum RGVAAGSFLVGAPARAGSKRST--DCVRRDPDAAALLRLAFHDAVTRKG---RGGPNGSVRYE--LSRSENLGPTLAVRALEPVVRQ--QVSWADAIAVGGAAAVEASGGPIIEVGTGRTDSLEAD--PDGLLPDPG-TA-GAIRDFFARLGLTDEETVALCGAHTLGR-WTSFIDVSEPFTEHPGRFNSEYFQALVE--WYQRRDRLAPLNLLPSDVGLLFDGKLRTVVSRFASDEPAFFAAFARAYLKLVD------
Pavlovales-CCMP2436_631103	108_Euk-SAR-Alveolates-Dinos-Suessiales_Symbiodinium_minutum-genomic_006460t2_scaffold3251_size228936_5 AAFMLSCLVLAAPSRSKAVEQTSDQCIRRDPEAPSFLRLAFHDAATKRS---AQGPNGSIRFE--LMRNENIGPSMALQFIEQIVQN--QVSWADAIAVSGAAVVEALGGPKIDVATGRKDALEED--AENRLPDGS-TS-GAIRDYF-QLGFSDEELVALVGAHTIGR-WTSLLGVQAPFTARPTLFNNDYFKNVLE--FERRQNGLPALYLLPSDIGLLYDADLHKQVEKFAFDEAAFFAAFSRAYLKLVT------
Pavlovales-CCMP2436_631103	292_Euk-SAR-Alveolates-Dinos-Suessiales_Symbiodinium_microadriaticum-genomic_SmicGene7598 --MGLCLHTLHW-------REAARQTLQ-DPVAPSLLRLAFHDAATRRPDSRRQGPNGSIRFELMR--DEN-GPSMAVEIVQR-------VSWADAIAVSGAAVVEAMGGPVIPVETGRSDA-TE--------PDTDRLPSGAIRDYF-RLGMSDAELVALLGRQKMPKPEKSSGMLFP---VE--RFAADFAA---FARFRDQADTPGGLPLLTTEAAMLMDSHT-----LETTEKLEADSDLSPP-------GSPGA
Pavlovales-CCMP2436_631103	157_Euk-Green-Glaucophytes-MMETSP1086pepfafasta_CAMPEP-0196659924_Cyanoptyche-gloeocystis-SAG497 -LID--------VKQLKSIEDEIQAIIAEDPSGPKLLRLAFHDA---------AGPDGSILYE--LDRHENHGLKSPLNLLRDFRASFPETSFADLIAISGAAAVQEAGGPHVGF--GRIDSAKP--AP-GHTPHDNA---QQLKKKFSS-GLDAKDLVVLSGGHSLG-------GF-GHWTAHPDRFTNDYYKSLLGM------------PSLDSDKALVSEPDLKALVELYAKDQDAFFRDFALSYKKLASLGS---
Pavlovales-CCMP2436_631103	231_Euk-Green-Chlorophytes-Palmophyllophyceae_CAMPEP-0195550972_Prasinoderma-coloniale-CCMP1413 -------AGASADEVAAALRAAFIAEVG-GSKWPGQLRLIFHDAGTYDR-TKTGGPNGSIAFE--LDRPESKGLKPAVRLCRAARARA-SISLADSVVAGAAAAVSATGGPFIGVRSGRLDATAAD--PADRMPPET-EL-SALRADF-ERGFSVRELVALSGAHTLG--------------GDPTTFSNEYYTYLLRKPWEN-N-DMGAMIGLPTDRALVSGEDTLAEVRRYASDEAAFFADFAAAFNRLAEEGA-TE
Pavlovales-CCMP2436_631103	321_RefEuk-Green-Streptophytes-Plants_Arabidopsis-genomic_AT4G323201-PACid RMVVLLSNGNAA---YPVMQNEIRKVV---TKAAGVLRLVFHDAGTFEL-DHSGGINGSIAYE--LERPENIGLKKSLKVLAKAKVKV--VSWADMISVAGSEAVSICGGPTIPVVLGRLDSAQPD--PEGKLPPET-SA-SGLKECF-RKGFSTQELVALSGAHTIG--------------GDPTVFDNAYYKILLEKPWTS-T-KMTSMVGLPSDHALVQDDECLRWVKRYAEDQDKFFEDFTNAYIKLVNSGA---
Pavlovales-CCMP2436_631103	9_RefEuk-Green-Streptophytes-Plants_Populus-genomic_819605-estExt-fgenesh4-pgC-LG-VI1797 RLLVCIS-DLSATNTYMLIKEEVRKVV---SKAAGVLRLVFHDAGTFEM-GNSGGMNGSIVYE--LERPENAGLKKSLKILDKAKGEV--VSWADMIAVAGAEAVSVCGGPTIPVQLGRLDSLEPD--AEGKLPRES-DA-PGLKQNF-RKGLSTQELVALSGAHTLG--------------GSPFVFDNSYYKILLEKPWKS-S-GMSSMIGLPSDHALVEDDECLRWIKKYADNQNMFFDDFKNAYIKLVNSGA---
Pavlovales-CCMP2436_631103	296_Euk-Green-Streptophytes-Plants_NNGU2094106_Coriaria-nepalensis R-LVFAAGGFRATSEDARIREEVRKVV---SKASGVLRLVFHDAGTYET-DNSGGMNGSIVYE--LDRPENTGLKKSVKILGKAKSEV--VSWADMIAVAGAEAVSICGGPNIPVALGRLDSLKPD--PEGKLPEES-DA-FGLKQCF-RLGLSTQELVALSGAHTLG--------------GNPVVFDNSYFRILLEKPWKS-S-GMSGMVGLPSDRALIEDDECLRWIAEYAENQDSFFEDFKNAYIKLVNNGA---
Pavlovales-CCMP2436_631103	183_Euk-Green-Chlorophytes-PicocystisPycnococcus_CAMPEP-0197478452_RCC998 RAIGLGLLSTQPRKEKDALARAL-SEI---NKSPGLLRLVFHDAGTYDE-SGTGGPNGSIRFE--LDRPESFGLKRSWRVVKELKERV-DISYADLIVVCGAWAVETCGGPRIDVQLGRVDSQVAD--GENMIPDEN-PV-GGLKDAF-RMGFNTEELVALSGSHAVG--------------GDPLTFDNVYYKTLLEKPWLR---EMSQMIGIKSDHVLMDDSECRKFIEEFAGNQEKFFARFVSSYAKLTTFGX---
Pavlovales-CCMP2436_631103	180_Euk-Green-Chlorophytes-Picocystis-Pycnococcus_CAMPEP-0198466726_Unidentified-sp-Strain-RCC1871 RATSLCVS----ARERAAIKDGL-SQV---SKAPVLLRLVFHDAGTFDR-TGRGGPNGSVRFE--LDRPESRGLKRGLKVVGDVKESI-DLSYADLIVVLGAWAVEVCGGPRMDVLIGRIDASEPD--AENMIPDEN-PA-QGIKESF-RMGLDTLDLVALSGSHALG--------------GDPLTFDNVYYKTLLEKPWLS---SMKQMIGIPSDRVLPDDLECRPIIEKYASSQAAFFADFASSYAKITTLGY---
Pavlovales-CCMP2436_631103	26_Euk-Green-Chlorophytes-PicocystisPycnococcus_CAMPEP-0206106164_CCMP2175 RGALLAAAEANSSKEVAAIADGL-SVV---NKAPALLRLVFHDAGTYER-TGRGGSNGSVRFE--LDRPESRGLKRGLNVVEAVKKRI-DLSYADLIVVLGAWAVKACGGPEIEVLLGRRDSSVAD--AENMIPDEN-PV-VGIKDAF-RMGLDTRDLVALSGSHALG--------------GDPLTFDNEYYKTILKKPWLN---EMAQMIGIPSDRVLPDDPECRKIVKEFADDEQKFFQQFTESYSKMATLGY---
Pavlovales-CCMP2436_631103	55_Euk-Green-Chlorophytes-Picocystis-Pycnococcus_CAMPEP-0206070422_Unidentified-sp-Strain-CCMP1205 RGALLAAAEANSSKEVAAIADGL-SVV---NKAPALLRLVFHDAGTYER-TGRGGSNGSVRFE--LDRPESRGLKRGLNVVEAVKKRI-DLSYADLIVVLGAWAVKACGGPEIEVLLGRRDSSVAD--AENMIPDEN-PV-VGIKDAF-RMGLDTRDLVALSGSHALG--------------GDPLTFDNEYYKTILKKPWLN---EMAQMIGIPSDRVLPDDPECRKIVKEFADDEQKFFQQFTESYSKMATLGY---
Pavlovales-CCMP2436_631103	20_Euk-Green-Chlorophytes-Nephroselmids_MMKU2005813_Nephroselmis-olivace -------ASLPAPATAEALDRALKKAV---TKAAVVLRLSFHDAFPYDP-TRRGGPNASIQFE--LDRPENFGLKRGLRVIEEVRAGL-DVSTADLIYLAAAQAVKVTGGPDIKVPLGRKDASAED--ASGLMPSEN-SA-AALRESF-QSGFSTQEFIALCGSHTLG--------------GDPVTFDNEYYISLQKKKWLD---AMNAMIGLPSDHVLPDDPPSREWIDKYAADQALFFRDFSAAFVKM--------
Pavlovales-CCMP2436_631103	201_Euk-Green-Chlorophytes-Nephroselmids_CAMPEP-0182890260_Nephroselmis-pyriformis-CCMP717 RLLAAASAAVAAKEEKAAIDAALAKVA---PRAPVLLRLIFHDAGTYDE-SKSGGANGSILYE--LKRPENKGLGRGTRIVESLLEEL-GISFTDGICLAAAHAVTVCGGPEIAMPIGRVDAAEAD--PEGRLPAET-DA-AALRGVF-RVGMSTQEFVALSGAHTLG--------------GPPLDFTNEYYSALQKKPWEN---EMAAMIGLASDHVLPDDPPSRAWIDKYAADQALFFRDFAAALVKLGSQGA---
Pavlovales-CCMP2436_631103	313_Euk-Green-Chlorophytes-MonomastixDolichomastix_CAMPEP-0183803676_Crustomastix-stigmata-CCMP3273 ------------------------------------------------------------------------------------XEAA-GLSVADFIYLGGAYAVRLTGGPDFAVPLGRVDAPGED--PEGRMPSEE-DG-AGLRAAF-EQGLSAQELVALAGAHTVG--------------GEPLAFDNSYYTTLLKKPWAD--DEMASHIGLPSDKALPDDEECRRWLEVYAADQRRFFEDFEAAFVKLSTQGAADH
Pavlovales-CCMP2436_631103	67_Euk-Green-Chlorophytes-Pyramimonadales_CAMPEP-0118926780_Pyramimonas-obovata-Strain-CCMP722 RMLTGLTKAEAEATEISALEKAFAKEV---PKAPAVLRVAFHDAGTFRL-SNDGGLNGSVGFE--LKRPESFGLARGLRPLEKIQKSL-GLSLSDLIAYGGAYSVRITGGPAIQVPVGRVDVAVED--PKGRMPSES-NP-VELKEQF-AMGFTTRELVAISGAHTIG--------------GGGLDFDNAYYTTLLDKPWL---EEMNQMIGLPSDKLLPEDEECLMWIRMYAKDQALFFRDFSSAYLKMIDMGA---
Pavlovales-CCMP2436_631103	164_Euk-Green-Chlorophytes-Pyramimonadales_CAMPEP-0191478732_Pyramimonas-parkeae-CCMP726 RAIATSMDAGAT---ISALDAAFAKSI---PKAPAALRVVFHDAGTYDK-DGSGGINASVQYE--LDRPESFGLARGFRPIEKTKAAL-HLSLADLIAYAGAYAVKITGGPSIPVRFGRIDATGPD--PENRLPAET-NP-LELKELF-RMGFNAQEMVAISGAHTIG--------------GEALTFDNAYFTTLLEKPWK---EAMAQMIGLPSDKLLPEDEECLKWINIYSKDQAKFFQDFASAYQKLTLTGA---
Pavlovales-CCMP2436_631103	52_Euk-Amorphea-Excavates-Euglenids_CAMPEP-0113767018_Eutreptiellagymnastica RALAISL-----AAVRAAIRAAFAETM---PPYPAVLRLAFHDAGTYDA-TGTGGANGSVQFE--LDRPESRGLKRGLRPVMEAQAKL-SVSFTDLIYLAAAYVVEAAGGPKIDISLGRKDADGPD--PEGRMPEET-TG-RQLREHF-KGGFNTQELVALSGAHTIG--------------GNPVQFDNTYYRTLIEQPWND--KEMAQMIGLPSX------------------------------------------
Pavlovales-CCMP2436_631103	247_Euk-Green-Chlorophytes-Monomastix-Dolichomastix_CAMPEP-0170136716_Dolichomastix-tenuilepis-Strain-CCMP3274 RALQGAAPATAAEAVRAAALEAFKAKV---PKAPAVLRVAFHDAGTFRV-SGDGGANASVAFE--LDRPESFGLKRGLRPIMEARAAM-ALSLADCIYLAGAYAVEATGGPKLIVPIGRVDVQVPD--PEGRLPEET-GG-AALREHF-LSGFSAQELVALSGAHTIG--------------GDPLTFDNSYYVTLLAKPWAD--DEMLSHVGLPSDKTLADDEQNREWVEAFAKDDKLFFEFFGKAYLKMSSLGS---
Pavlovales-CCMP2436_631103	112_Euk-Green-Chlorophytes-Micromonas_CAMPEP-0181156068_Micromonas-sp-Strain-CCMP1646 -----------------XLREALVANV---VKAPAVLRLVFHDAGTRRV-TNDGGANASVRFE--LARPESFGLKRGLGPVTAVYEAT-GLSFADVIAAAGAYAVELTGGPEITSRLGRADATAAD--PENRMPGES-SG-LETRAAF-AMGYTLEETVCLAGAHTIG--------------GEPYVFDNEYYKTLLVRPW-DGADEMGSHVGLTSDKNLAIDPPSLEVIERYARDQDLFFEDFAKVYVKMTESGA---
Pavlovales-CCMP2436_631103	63_Euk-Green-Chlorophytes-Micromonas_CAMPEP-0203022300_Micromonas-pusilla-RCC1614 RVLALAASVTASPEIRAALREALVANV---VKAPAVLRLVFHDAGTYRV-SNDGGMNGSVKYE--LSRPESFGLKRGLGPVLATMDAL-AASLADVIAAAGAYAVELTGGPIIRVRLGRVDAVSAD--PENRMPAET-TG-EEQRAHF-RAGFSTREMVAIAGAHTIG--------------GEPYVFDNEYYKTLLARPWADATEDMASHIGLTSDKNLATDEPSLEYVRKYAEDQGLFFEDF---------------
Pavlovales-CCMP2436_631103	191_Euk-Green-Chlorophytes-Micromonas_CAMPEP-0202987498_Micromonas-sp-RCC451 RALVFAAPAVAAPEARAALRAALEANI---VKAPAVLRLVFHDAGTFRT-TNDGGMNASVRYE--LSRPESFGLKRGLGPVTAVYDAT-GLSFADCIAAAGAYAVEITGGPVIEVPLGRIDADKAD--PEGRMPGES-TG-AEQRDAF-AMGMSTQEMVALAGAHTIG--------------GEPYSFDNEYYKTLLKRPWADTTEDMASHIGLTSDKNLAVDEPSLDYIRAYAADQDKFFEEFNRVYLDLQETGVASN
Pavlovales-CCMP2436_631103	105_Euk-Green-Chlorophytes-Micromonas_CAMPEP-0203066186_Micromonas-pusilla-Strain-CCMP494 RALVFAAPAVAAPEARAALRAALEANI---VKAPAVLRLVFHDAGTFRT-TNDGGMNASVRYE--LSRPESFGLKRGLGPVTAVYDAT-GLSFADCIAAAGAYAVEITGGPVIEVPLGRIDADKAD--PEGRMPGES-TG-AEQRDVF-AMGMSTREMVALAGAHTIG--------------GEPYSFDNEYYKTLLKQPWADTTEDMASHIGLTSDKNLAVDEPSLDYIRAYAADQDKFFEEFNRVYLDLQETGVASN
Pavlovales-CCMP2436_631103	172_Euk-Green-Chlorophytes-Micromonas_CAMPEP-0190220706_Micromonas-sp-RCC472 RALVFAAPAVAAPEARAALRAALEANI---VKAPAVLRLVFHDAGTFRT-TNDGGMNASVRYE--LSRPESFGLKRGLGPVTAVYDAT-GLSFADCIAAAGAYAVEITGGPDIEVPLGRIDADKAD--PEGRMPGES-TG-AEQRDVF-AMGMSTREMVALAGAHTIG--------------GEPYSFDNEYYKTLLKQPWADTTEDMASHIGLTSDKNLAVDEPSLDYIRAYAADQDKFFEEFNRVYLDLQETGVASN
Pavlovales-CCMP2436_631103	50_Euk-Green-Chlorophytes-Bathycoccus_CAMPEP-0198479638_Bathycoccus-prasinos-RCC716 RLLVSSTAHASTKEIRKNLRQVLESKI---QKCPAVLRVVFHDAGTFNK-SNDGGMNGSVLYE--LGRPESFGLKRGLKPIKEVYEEM-GVSLADCIACAGSYAVELTGGPKFSVPLGRKDASSAD--PEHRMPIET-RG-KEMREHFQLYGLSSQEMIALSGAHTIG--------------GDPYTFDNEYFVTLKKDPW---NEEMNEHIGLLSDRYLAEDEENRKWIYKYAEDAGAFNKDFVDAYIKLTTLGV---
Pavlovales-CCMP2436_631103	84_Euk-Green-Chlorophytes-Ostreococcus_CAMPEP-0179647644_Ostreococcus-prasinos-BCC99000 RFLVSSTAHAATEEVRKNLRQVLESKI---QKCPAVLRVAFHDAGTFNK-SNDGGMNGSVLYE--LGRPESFGLKRGLNPIKEVYEEM-GVSLADCIACAGAYAIELTGGPKFSIPLGRRDASSAD--PENRMPVET-RG-KEMREHFQLYGLSSQEMIALSGAHTIG--------------GDPYTFDNEYFVTLKKDPW---NEEMNEHIGLLSDRYLAEDEENKKWINKYAEDAGAFNKX----------------
Pavlovales-CCMP2436_631103	337_Euk-Green-Chlorophytes-Ostreococcus_CAMPEP-0179634642_Ostreococcus-mediterraneus-Strain-clade-D-RCC2596 RTLVALATARAGSAVRRAIRDALTANV---IKCPAVLRLVFHDAGTYLE-AGDGGMNASVTYE--LNRPESFGLKRGLSVVKSAYEAL-GVSFADMIACAGAYAVEFTGGPTFRVPLGRADASTAD--PENRMPEQT-GG-REMREHF-RSGVSTRDMVALAGAHTIG--------------GDAYTFDNAYYATLVADPW---NEEMAEHIGLPSDKYMREDEENMKWITKYASDQDAFYADFVDAYLRLTSLGA---
Pavlovales-CCMP2436_631103	158_Euk-Green-Chlorophytes-Ostreococcus_CAMPEP-0174578574_Ostreococcus-mediterraneus-cladeDRCC2572 RTLVALATARAGSAVRRAIRDALTANV---IKCPAVLRLVFHDAGTYLE-AGDGGMNASVTYE--LNRPESFGLKRGLSVVKSAYEAL-GVSFADMIACAGAYAVEFTGGPTFRVPLGRADASTAD--PENRMPEQT-GG-REMREHF-RSGVSTRDMVALAGAHTIG--------------GDAYTFDNAYYATLVADPW---NEEMAEHIGLPSDKYMREDEENMKWITKYASDQDAFYADFVDAYLRLTSLGA---
Pavlovales-CCMP2436_631103	148_Euk-Green-Chlorophytes-Ostreococcus_CAMPEP-0179608024_Ostreococcus-mediterraneus-Strain-clade-D-RCC1621 RTLVALATARAGSAVRRAIRDALTANV---IKCPAVLRLVFHDAGTYLE-AGDGGMNASVTYE--LNRPESFGLKRGLSVVKSAYEAL-GVSFADMIACAGAYAVEFTGGPTFRVPLGRADASTAD--PENRMPEQT-GG-REMREHF-RSGVSTRDMVALAGAHTIG--------------GDAYTFDNAYYATLVADPW---NEEMAEHIGLPSDKYMREDEENMKWITKYASDQDAFYADFVDAYLRLTSLGA---
Pavlovales-CCMP2436_631103	137_Euk-Green-Chlorophytes-Ostreococcus_CAMPEP-0179683622_Ostreococcus-mediterraneus-cladeDRCC2573 RTLVALATARAGSAVRRAIRDALTANV---IKCPAVLRLVFHDAGTYLE-AGDGGMNASVTYE--LNRPESFGLKRGLSVVKSAYEAL-GVSFADMIACAGAYAVEFTGGPTFRVPLGRADASTAD--PENRMPEQT-GG-REMREHF-RSGVSTRDMVALAGAHTIG--------------GDAYTFDNAYYATLVADPW---NEEMAEHIGLPSDKYMREDEENMKWITKYASDQDAFYADFVDAYLRLTSLGA---
Pavlovales-CCMP2436_631103	39_Euk-Green-Chlorophytes-Ostreococcus_CAMPEP-0179713548_Ostreococcus-mediterraneus-Strain-clade-D-RCC1107 RTLVALATARAGSAVRRAIRDALTANV---IKCPAVLRLVFHDAGTYLE-AGDGGMNASVTYE--LNRPESFGLKRGLSVVKSAYEAL-GVSFADMIACAGAYAVEFTGGPTFRVPLGRADASTAD--PENRMPEQT-GG-REMREHF-RSGVSTRDMVALAGAHTIG--------------GDAYTFDNAYYATLVADPW---NEEMAEHIGLPSDKYMREDEENMKWITKYASDQDAFYADFVDAYLRLTSLGA---
Pavlovales-CCMP2436_631103	60_Euk-Green-Chlorophytes-Ostreococcus_CAMPEP-0179698778_Ostreococcus-mediterraneus-cladeDRCC2593 RTLVALATARAGSAVRRAIRDALTANV---IKCPAVLRLVFHDAGTYLE-AGDGGMNASVTYE--LNRPESFGLKRGLSVVKSAYEAL-GVSFADMIACAGAYAVEFTGGPTFRVPLGRADASTAD--PENRMPEQT-GG-REMREHF-RSGVSTRDMVALAGAHTIG--------------GDAYTFDNAYYATLVADPW---NEEMAEHIGLPSDKYMREDEENMKWITKYASDQDAFYADFVDAYLRLTSLGA---
Pavlovales-CCMP2436_631103	141_Euk-Red-Proteorhodophytina-Bangiales_Pyropia-genomic_35733-g8551 -------PAAATEMKVSAIKANLRNLLATRPSLGPAVLVGLHDTLTYDTATGTGGLNGSLRLE--MDRPQNAAVAEAVAALGQLAAAG-GVSVADFYAFAGAVAVEVTAGPRIVIQLGREDAKE----P---DPPAS--GAEALVAAL-NSGGGAKELVLWHGAMTYGGGPTGNVGAKG-----KTKFGNGYLKALLAA--KAGK------TLSTRDRVVLEDPACRAALEKYASNNKAFANDFANAFERMTLLGT---
Pavlovales-CCMP2436_631103	124_Prokaryotes-Bacteria-Elusimicrobia_A0A2M6Y510_Elusimicrobia-bacterium-CG08-land-8-20-14-0-20-59-10 -MTGFLLYAL--VARGSSLKTGISSAAA-QVLAAGFQVMSVSQGLSL--LQGTGIIEAAVPNRVYR--PSRVGSQYEAYAWEYFPGTVP-VTVAMITGIDGTH-------PELKDKLVGT----------SRTPEASTASTPVCNHAT-RAGVAAAEADNAAGENKPGRI-TDENALHG---SS--PLQSAHTTGLMAAG---SEDTDS----SNSDTLMISAPGVEI-----------YTTDISSGYAPAS--GTPDR
Pavlovales-CCMP2436_631103	267_Euk-CCTH-Haptophytes-Chrysochromulinales_CAMPEP-0115800258_Chrysochromulina-polylepis-UIO037 ------------ELKLATVRQAIRDECGKDLTLVPLLQLSLMDAFSYDG--EQGGIDGSIMYE--LDRPSSKGLERAAEAVKRVHADM-EITYADVVAFAGASAIEAVGGPKVKVQLGRDDVKK----P---GPEGAAGF-APTLPAL-KMGLTGPELVALVGAASIGGESSY-YGNVG-----SQPFDTTYFAQLLDK----KR------PLSPLESALLADGELRKSVEEFAKSKRKFRETVRSTYGRLQVLGG---
Pavlovales-CCMP2436_631103	384_Euk-CCTH-Haptophytes-Chrysochromulinales_CAMPEP-0193786502_Chrysochromulina-polylepis-CCMP1757 RLLQ---LGALAELKLATVRQAIRDECGKDLTLVPLLQLSLMDAFSYDG--EQGGIDGSIMYE--LDRPSSKGLERAAEAVKRVHADM-EITYADVVAFAGASAIEAVGGPKVKVQLGRDDVKK----P---GPEGAAGF-APTLPAL-KMGLTGPELVALVGAASIGGESSY-YGNVG-----SQPFDTTYFAQLLDK----KR------PLSPLESALLADGELRKSVEEFAKSKRKFRETVRSTYGRLQVLGG---
Pavlovales-CCMP2436_631103	283_Euk-Stramenopiles-Ochrophytes-SC_CAMPEP-0187282290_Dinobryon-sp-UTEXLB2267 -------DAKAKELKIATVKQKLRNAILQDVSAPDLLKLAINDALGYNVITAEGGPDGSIVFE--MDREENKGLEKALAVILSVKKEL-TVSLADLVAFGGAEALETVGGGRMTVQVGRFD-AKA---A---NPTTQ--IRESVLNAF-QSGLDAREVVLLLGPTTFGARDA--YG--G-----K----GDFGVKYLRD--L-RN------SSDKFKEVLLEEAPVKAYVTKYVSNEPAFLKEVAEVYLKLTX------
Pavlovales-CCMP2436_631103	336_Euk-Stramenopiles-Ochrophytes-PX_Ectocarpus-genomic_Esi0064-0006 SSMMEGSAAQASELKIATVRQQIRNSLLEDPKAPEMLKLAIADALGFDASTQTGGPDGSVVLE--LDREVAKSLKPAVDNAFKIKKNL-EMTLADVISMGGAEAIHACGGPPMLVQLGRYDEKKA---P---NPAAD--K-AGVKAAF-KAGLGPREMVLLLGPNTFGKE-----S--G-----R-PLSNSFGPGFLQR--AAKD------GIGVVGKALLEDDEVKTYVRKYAGNSKAFMSDLSEAYTKMTLLGE---
Pavlovales-CCMP2436_631103	6_Euk-Stramenopiles-Ochrophytes-Dictyochophytes_CAMPEP-0119467884_Florenciella-parvula-Strain-CCMP2471 ---------------------LLRNELLQNPKAPDWLKLAIVDALAFNSITGEGGPDASVQFD--VANMKLTSAKPIIDKLKDIQTQV-EVSLADLIAYAGAEAIEASGGPRIQVQVGRYDATK---------PVGGQ-PGAALTKAF-DSGLSPKDMALMVGPQTFGSQKA--FG--T-----KEPFDQTVFSTALNG--AGKC-------------MLLGSGEVADEAKKYAGKRELYIKDLTDSYMRVSSNGC---
Pavlovales-CCMP2436_631103	28_Euk-Stramenopiles-Diatoms-Corethron-IsAntarctic_CAMPEP-0200313728_Corethron-pennatum-Strain-L29A3 RLIK---AAQATELKIATVRQNIRSILLNNPKASQFVEIAMLDALTFDAKTGEGGPDGTILGS--ISTSPLASLKPAAGELAELAKNI-EITLADVVAFSGAEAIETSGGPRIVVQLGKLDPQK---------PPPK--NAKSIVDAF-LAGLTEREVALLYGPSSFGAPKE--YG--G-----T--MDNSFFNSVAAD--KKGR------KSFAF-----SDDKVGSWATKYSGKQTGFVRDLPEAYEKLMGLGA---
Pavlovales-CCMP2436_631103	234_Euk-Stramenopiles-Diatoms-AulacoseiraProbosciaStephanopyxis-IsAntarctic_CAMPEP-0200144432_Proboscia-alata-PID3 RAMT---TAQAAELKMATVKGKVHDLLADKPELSPVLQLSMHDALTYDASTGEGGPDGGIVSL--LPPRALEALIPAAKELDGLRKVL-EITMADVVALAGAEAIETAGGPRLVVQLGKGENKKG---G---GAAGG--SRETVISAF-RSGLTERDVALFYGPSTFGGAKD--YG--G-----T--LDKAIFVSIMEG--KKKD------TPDVF-----YDAAVADVAQTYAKKKADYVKDLRTAYGSWMTLGA---
Pavlovales-CCMP2436_631103	224_Euk-Stramenopiles-Diatoms-Chaetocerotales-Biddulphids-Cymatosirales-IsAntarctic_CAMPEP-0198262960_Chaetoceros-dichaeta-Strain-CCMP1751 RAIT---SALASELKMATVKGQVRDLLTANPQASPFLQLSMQDALTYDASTGDGGPDGSIIPL--TPPKVLVGLIPAAKELETLRKTL-EITMADVVALAGAEAIETAGGPRLVVQLGKGETKSS---S---KPTPSAGPRSDVIAAF-RAGLTERDVAIFFGPSSFGGPKE--YG--G-----Q--LDKAIFVSILAG--KKKD------IPDVF-----YDTSVAECAQAYAKKKADFVKDLREAYGSWMSLGA---
Pavlovales-CCMP2436_631103	339_Euk-Stramenopiles-Diatoms-ChaetocerotalesBiddulphidsCymatosiralesIsAntarctic_CAMPEP-0197832600_Eucampia-antarctica-CCMP1452 RAIT---SAVASELKMATVKGQVRELLIANPQLSSFLQLSMQDALTYDASTGDGGPDGGIVPL--TPPKVLVGLIPAAKELEKLRKTL-EITMADVVALAGAEAIETAGGPRLVVQLGKGETKSS---S---KPTPSVGSRSDVIAAF-RAGLTERDVAIFFGPSSFGGPKE--YG--G-----Q--LDKAIFVSILAG--KQKD------IPDVF-----YDTTVADCAQAYAKKKTDFVKDLREAYGSWMSLGA---
Pavlovales-CCMP2436_631103	144_Euk-Stramenopiles-Ochrophytes-Dictyochophytes_CAMPEP-0182573438_Florenciella-sp-RCC1587 RMLK---DANAVENRLAAVEGRVRETIAKKPEAPAFLKLALLDGLSFDG----GGGDGS------I--AATKGTTKAAKVLLEISNRQ-DVSVTDAVALGGAAAIESVGAP--PLQLGRRDGLRADVAP-GATPDPVEKA-----DAF-RASLTDRELTVLLGRGKIGRA----SEFK-EYVKD--SFGSRYFVNLNEA--QAKKD-----NRVWIERVLILNPQSTQWVNSYAQSNLKYLKDLRTAYYAVTQLGQ---
Pavlovales-CCMP2436_631103	303_Euk-Stramenopiles-Diatoms-Thalassiosirales-Lithodesmids_Thalassiosira-oceanica-genomic_Thaoc-54830 RA--AG-QASAKELRVSAVRESVRSLLQ-KPSTPYFFELALLDSLSYDTQTNEGGPDGSIIKA--ISKAHTKALQECANLIESLKKLS-SITIADAVALAGAEAVNAVGGPTLPTQLGRTEAKAPS-MPD--LFTGA-SG-MDVYDVF-QSGLTDREMTALGCAGKIGR-----SEFK-GWYADDDKFGKR------KNSW----D-----LLLSKDL-----PTAQTYVSKYG---PLVYKDLKVCYNSVTQLGA---
Pavlovales-CCMP2436_631103	193_Euk-Stramenopiles-Diatoms-Raphidpen-IsAntarctic_CAMPEP-0188101120_Fragilariopsis-kerguelensis-L26-C5 RSLGV--AANAEELRVGTVRERTRAILK-NPSAPSFYQLALLDGLSFNAANQKYGPNGGIIYA--LSKGYLNNLKSAAALIEALKRKT-AVSIADCVAIAGAEAIESIGGPVLPVQLGRMEDKNKS-SPD--LLSGN-ST-KEVRDAF-KAGLTDREMTALSGRGKMGR-----SDYK-GWYADNDRFGQRYMKDLLKKGW----K-----QILDPDS-----PVCQAWLKKYA---NIYYKDLGSSFNSITQLGA---
Pavlovales-CCMP2436_631103	19_Euk-Stramenopiles-Diatoms-Raphidpen_CAMPEP-0172372240_Pseudonitzschia-pungens-cfcingulata RSLGAGVAANAEELRVGTVRERTRAILQ-NPKAPAFYQLALLDGLSFDAKQQKYGPNGGVIYA--LNKAYMTNLKGAANLIQALKKKT-AVSIADCVAIAGAESIESIGGPILPVQLGRLEEKSKS-PPD--ILSGN-SN-QEVLAAF-RAGMTEREMTALSGRGKMGR-----SDYK-GWYADDDRFGQRYMKGLLKKGW----K-----QILDPDT-----PVCQAWLKKYA---NIYYKDLSQSFNSITQLGA---
Pavlovales-CCMP2436_631103	40_Euk-Stramenopiles-Diatoms-Raphid-pen_CAMPEP-0197174836_Pseudo-nitzschia-heimii-Strain-UNC1101 RSLGS--VANAEELRVGTVRERTRAILK-NPVAPAFYQLALLDGLSFNAKEQKYGPNGGVIYA--LSKEYLRTLKDAAELIQALKKKT-AVSIADCVAIAGAEAIESIGGPVLPVQLGRMEEKNKS-PPD--ILSGN-SI-KEVREAF-KAGLTEREMTALSGRGKMGR-----SDYK-GWYADDDRFGQRYMKGLLKKGW----N-----QILDPDT-----PVCQAWLKKYA---NLYYKDLSQSFNSITQLGA---
Pavlovales-CCMP2436_631103	373_Euk-Stramenopiles-Ochrophytes-Pelagophytes_CAMPEP-0197398350_Chrysocystis-fragilis-Strain-CCMP3189 -ALGVVA-----ELKNAAIRTRVRAIVS-NPSASRFFLLALLDGLSYDAKRRSGGPDGTIAASIQV--P---GEPYALDLTESLRRTNA-LTLADLVALAGAEAVSSVGGPELSVQLGRTDS-ELEVAAQKRAPAIDAKAPSTVFAAF-ESGVSDREATALLGRGKIGRVKTSRYGTAG---VD--KFDGDYIA---DAR-KDRR-ESNSLGLSWTETALLADPNAKIWVQKYSTERLTYLKDLSKTFYRLTQLGAPSR
Pavlovales-CCMP2436_631103	335_Euk-Stramenopiles-Ochrophytes-Pelagophytes_CAMPEP-0185720398_Chrysoreinhardia-sp-Strain-CCMP2950 RFLGL-------ELKNAAIRTRVRAVVQ-DPSAARFFLLAILDGLSYDERSRRGGPDATVAASIQV--P---GPEYALDLQESLKRTNA-LTLADLVALAGAEAVAAVGGPEISVQLGRTDA-PDETKAQELAPAFDAAATDSVLKAF-KSGFSEREATALLGRGKIGRSKRSQYGTAG---VD--KMEGDYIA---DAR-RDKR-EATDL--SWVDAALLGDPNTKVWVNKYGAERLTYLKDLDKTFYRITQVGAPAA
Pavlovales-CCMP2436_631103	161_Euk-Stramenopiles-Ochrophytes-Pelagophytes_CAMPEP-0186725358_Aureoumbra-lagunensis-CCMP1510 RIL-LVP-----ELKNAAIRTRVRAVVK-EPKASRFFLLAMLDGLSFDEKTGRGGPDASVAASIQL--P---GKNYALSLTESLRRTNA-LTLADLIALAGAEAVAAVGGPEISVQLGRTDA-EDEIEAKKFVPAIDA--ANSILSAF-RSGFTEREAASLLGRGKMGRTSSKKYGLAG---VD--KMEGDYIA---DAR-KERR-ESEFL--TWVEDAVLSDSNTKIWLNKYATERLTYIKDLSKTFYRVTEVGAPKK
Pavlovales-CCMP2436_631103	4_Euk-Stramenopiles-Ochrophytes-Pelagophytes_CAMPEP-0198644314_unid-sp-Strain-CCMP2135 RLLGMSA-----ELKNAAIRTRVRAIVS-EPSASRFFLLALLDGLSFEERTGRGGPDASVAASIQL--P---GDAYALGLTESLKRTNA-LTLADLVALAGAEAVAAVGGPEISVQLGRTDA-ENEIKAAQYLPAIDT--ASVVSAAF-RSGFSDREATALLGRGKIGR-KTSRYGTAG---VD--KMEGDYIA---DAR-KERR-EASVL--NWIDNALLANSNTKVWLTKYATERLTYIKDLSKTFYRITEVGAPKK
Pavlovales-CCMP2436_631103	227_Euk-Stramenopiles-Ochrophytes-Pelagophytes_CAMPEP-0118918426_Chrysoreinhardia-sp-CCMP3193 RALG--A-----ELKNAAIRTRVRAIVK-EPTASRFFLLALLDGLSFEEKTGRGGPDATVAASIQL--P---GPEYALGLTESLKRTNA-LTLADLVALAGAEAVAAVGGPEISVQLGRTDA-DDDVKASQYAPAIDE--PKIVLAAF-GAGFTEREATALLGRGKIGRYKAAQYGTAG---VD--KMDGDYIA---DAR-KERRIEATVL--TWVDNALLADSQTKVWVNKYSTERLTYLKDLAKTFYRITEVGAPNR
Pavlovales-CCMP2436_631103	281_Prokaryotes-Bacteria-Hydrogenedentes_A0A1V6EPR7_Candidatus-Hydrogenedentes-bacterium-ADurbBin101 R-----------NIGVAAVKRRLLDLIRKEEGTPELCRILWRHAQIFNAEARNGGVTGDLVFK--L------GL--TAELWSPVRAGAPKVAYANLSRLVGASPAGACEGPAVEIRMNRTDVQQGQAPPQPRLPSAHQPAALGLRDYF-KVGFKK--LVALSGAAKMLREYADSEGTQGPMTQNMLNWANNVTSNLSEAGY--STD---SILDIPPSAELAPETDLMPYVVLYAHDTERLRLDFAKASQKVMDLGTPLD
Pavlovales-CCMP2436_631103	85_Euk-Green-Chlorophytes-PicocystisPycnococcus_CAMPEP-0119189690_Pycnococcus-provasolii-RCC2336 -------------------RARILDILKNEA-RPSAVRFGYHISGTYNVNDPEGGSNAAIYLHEQRDDPANKGLDDMISRVDQLRLTEPDVSRADVCALFGALAVKDMGGPEIPVRMGRVDGTAHAVPPSAHLPAAS-GDAAHLRDVFNRQGFGDRDIVVLSGGHSVGRCHIERSGYDGAWTENPTEFDNSYFTNLVNLTWKPREDETGTLLMLPTDMALLTDPEFRKHVDRYAKDCDGFFADFADAYSRVLELX-PVV
Pavlovales-CCMP2436_631103	272_Euk-Green-Chlorophytes-Picocystis-Pycnococcus_CAMPEP-0198713936_Pycnococcus-provasolii-Strain-RCC733 -------------------RARILDILKNEA-RPSAVRFGYHVSGTYNVNDPEGGSNAAIYLHEQRDDPANKGLDDMISRVDQLRLTEPDVSRADVCALFGALAVKDMGGPEIPVRMGRVEGTAHAVPPSAHLPAAS-GDAAHLRDVFNRQGFGDRDIVVLSGGHSVGRCHIERSGYDGAWTENPTEFDNSYFTNLVNLTWKPREDETGTLLMLPTDMALLTDPEFRKHVDRYAKDCDGFFADFADAYARVLELG-PWS
Pavlovales-CCMP2436_631103	352_Euk-CCTH-Haptophytes-Isochrysidales_CAMPEP-0188799900_Isochrysis-sp-CCMP1244 ------------AGDGKSLVADVKALLAAKN-GPILIRLSWHDAGVFSNGSLKGGCPAVMRFTDSGTFEANAGLDVAIGLLKPIADKY-GVSNADLWALAANVAIEFMGGPHVVTRFGRPDAKDSGVS-QGRLPDGDKGV-SHLREVFAPKGFDDRDIVALSGGHTVGGCKQQRSGFDGLWTEAPLVFDNSYFTDLLEKTYRPETD-KG--IMLISDLALLEDAAFKSVVEEYAADQSRFFADFVSAWTRLQENGVPT-
Pavlovales-CCMP2436_631103	377_Euk-SAR-Alveolates-Oxyrrhids-Syndiniales_CAMPEP-0190458802_Oxyrrhis-marina-LB1974 VAVAQPIATVDPARAAAAVQ--IRDIME-RHKGPILIRLSWHDAGTWDAAVEAEGDAGAYTFDNSLSDAANTGLDIARGLLQPICDRYQGFTVADLWSLAAVVAVEVMGGPVVPWRPGRQD-AGPEHVPEGRHPSAE-GDAGHLRQVFGRMGCTDREIVALSGAHAVGRCRKERSGYEPAWTDDPQAFDNSYFKKLIEV--HKS-KAEG--LMLPSDLALMNDPIFAAHVRVYAEYEDIFRADFAAAFSKLQEFGVPNS
Pavlovales-CCMP2436_631103	65_Euk-SAR-Alveolates-Perkinsids_C5LT35_Perkinsus-marinus ISCR---AASNSTTVGGAVK--IRELTA-DRLDPIIVRFAWHDSGTYDK----GGAS---IYD--LSDAANAGLPKALKFLQPIKAKYPGVSWADTIQLASACALKHCGGPIIPYKFGRKDISGPECPPAGRLPMPE-G-ADHLRKIFYRMGFNDQEIVALSGGHTIGRAFKDRSG----WL----KFDNEYFINIMED--AKSKKDNG--LVLKSDNCLVTDPSFRPYVEVYAKDNNKFLCDYAQAHIKLSELG----
Pavlovales-CCMP2436_631103	302_Prokaryotes-Bacteria-Alphaproteobacteria_A0A2M8IT16_Pseudooceanicola-lipolyticus ------------NEDYLKAKRKLRGLIAEKN-APLMLRLAWHSAGTFDVATKTGGPFGTMKNPAEQAHGANAGLEIAIRLLEPIKEQFPILSYADFYQLAGVVAVEVTGGPDVPFHPGRQDKPE--PPPEGRLPDATQGS-DHLRQVFTQMGLSDQDIVALSGGHTLGRCHKDRSGFEGAWTSNPLIFDNSYFKELLS-----------GLLQLPSDKALLSDPSFRPLVDKYAADEDAFFADYAK-------------
Pavlovales-CCMP2436_631103	119_Euk-Green-Streptophytes-Charophytes_MWXT2003007_Chara-vulgaris ---------------------------------------------------------------MEINHQANMGLRTAVTWCEDFKAKFPVLSYADIYQLAGYVAVEVTGGPEIPFTPGRKDSLV--SPPEGRLPDAHQGA-PHLRDVFYRMGLDDKDIVALSGGHTLGRAHKDRSGFEGPWTQEPLKFDNSYFKELLA-----------GLLQLPTDKVLVTDQAFRPFVDLYAKDNEAFFRDYAESHKKLSELGS---
Pavlovales-CCMP2436_631103	139_Euk-Green-Streptophytes-Chlorokybus-Mesostigma_KYIO2036752_Mesostigma-viride -----------------------------------MLRLAWHDAGTYDQRTRTGGANGSIRNDPECGHSANNGLKIAMDLLAPIKAKYPVISYADFFQLAGIVAVEVTGGPEVEFVPGRKDSNV--CTPDGRLPDANKST-NHLRDVFTQMGLTERDIVALSGGHALGRAHKERSGFEGAWTPQPLIFDNVYFKLLLS-----------GLLQLNTDKALVEDPAMRPYVELYAKDQEAFFRDYATSHKKLSLLGTAVA
Pavlovales-CCMP2436_631103	86_Euk-Amorphea-Unikonts-Holozoa-Animals_G3MFG7_Amblyomma-maculatum ------------DAAYLKERRDLRALISSKN-APIMLRLAWHDAGTYDVSTKTGGPNGSIRVEEEYTHGSNAGLKIAIDLLEPIKEKHPKITYADLYQLAGVVAVEVTGGPTIDFVPGRRDSKV--CPREGRLPDAKKGT-QHLRDIFYRMGLSDKDIVALSGGHTLGKAHPERSGFQGAWTNEPLKFDNSYFVELLK-----------GLLKLPTDKALVEDPIFRHYVELYAKDEDAFFRDYAESHKKLSELG----
Pavlovales-CCMP2436_631103	202_Euk-Green-Steptophytes-Plants_Physcomitrella-genomic_18039351 ------------DDEYKTCRRDLRAFIAEKN-APLMLRLAWHDAGTYDASTRTGGPNGSIRSEREYTHGANNGLKIAIDFCEAMKSKYPVITYADLYQLAGVVAVEVTGGPTIEFVAGRKDSVA--TPPEGRLPDAKKGP-SHLKDIFYRMGLSDRDIVALSGGHTLGRAHKDRSGFEGPWTSNPLKFDNTYFQELLR-----------GLLLLPTDKALLEDPAFKPWVELYARDEDAFFRDYAVSHKKLSELGTGVA
Pavlovales-CCMP2436_631103	241_Euk-Green-Streptophytes-Zygnematophytes_GBGT2003090_Xanthidium-antilopaeum ------------DAAYLRERRELRALIAEKN-APVMLRLAFHDAGTYDPKTRSGGPNGSIRSELEYTHGANAGLKVALDLLDPVKAKVQRLSYADLYQLAGVVAVEVTGGPTIPFKPGRKDSLA--VTPEGRLPDATLGA-QHLRDVFGRLGYSDRDIVAISGAHTLGRAHKERSGFEGAWTKDPLKFDNAYYVELLK-----------GLLQMPTDKCLVSDPGFRPFVELYARDQEAFFKDYASAQKKLSEVGTAVT
Pavlovales-CCMP2436_631103	298_Euk-Green-Streptophytes-Coleochaetes_DRGY2001877_Chaetosphaeridium-globosum ------------NETYKKARRELRAFIAEKN-APFMLRLAWHDAGTYDKNTRTGGPNGSIRSDKEYKHGANNGLKTAIDWCETFKAKYPILSYADIYQLGGVVAVEVTGGPTVDFTPGRKDSLA--CTPDGRLPDANKGS-MHLRDVFGRMGLSDKEIVALSGAHTIGRAHKDRSGFEGPWTKEPLKFDNSYFVELLK-----------GLLQLPTDKVLVTDPKFRPYVELYAKSQDAFFADYAEAHKRLSELG-AVA
Pavlovales-CCMP2436_631103	83_Euk-Red-Proteorhodophytina-Stylonematophytes_LLXJ2002805_Chroodactylon-ornatu -------------------------MYDEVP-QPIMVRLGWHDAGTFDKETKTGGANASIRFD-EMSHAANAGLKWAEEKLEPFKTKYEGISYADLYQFASYVAIEHAGGPVIEFKSGRKDATKADCAPEGRLPDATKKS-GHLRDVFYRMGFNDQEIVALSGAHTLGRCHKDRSGFEGAWTAEPNKFDNTYFKNLLA-----------GLLVLPTDAAMVEDEKMKPFVEKYAEDQEAFFKDYAAAHKKLSELG----
Pavlovales-CCMP2436_631103	74_Euk-Green-Chlorophytes-Palmophyllophyceae_CAMPEP-0196272900_Prasinococcus-capsulatus-Strain-CCMP1194 DGPKSSSPRLAKEKLLASVKSDLVALYERTQ-MPIIVRLAWHDAGTYSKWDNSGGPNGSIRFLPETAHPANNGLKWAIGELEPIKAKHPGITYADLYQYASVVAIEFAGGPKVPFRLGRKDATGPSCTPNGRLPDAKQGV-PHLRDIFYRMGFEDAEIVALSGAHTLGGCHADRSGF--EWTAQPKKFGNDYFKVLL----EKERA---AALSLPSDLALLDDPNMRVHVERYAADEDLFFAEYSAAHKRLSDLSLPAD
Pavlovales-CCMP2436_631103	87_Euk-Green-Chlorophytes-Palmophyllophyceae_XMCL2003576_Prasinococcus-capsulatus --------------------------------MPIIVRLAWHDAGTYSKWDNSGGPNGSIRFLPETAHPANNGLKWAIGELEPIKAKHPGITYADLYQYASVVAIEFAGGPKVPFRLGRKDATGPSCTPNGRLPDAKQGV-PHLRDIFYRMGFEDAEIVALSGAHTLGGCHADRSGF--EWTAQPKKFGNDYFKVLL----EKERA---AALSLPSDLALLDDPNMRVHVERYAADEDLFFAEYSAAHKRL--------
Pavlovales-CCMP2436_631103	57_Euk-Stramenopiles-Ochrophytes-Raphidophytes_CAMPEP-0187152794_Chattonella-subsalsa-CCMP2191 MSFCTTC-----RNLVATVTKKLNDLYNETP-MPIMVRLAWHDAGTYCASTQTGGPTASIRFTPEKSHGANNGLQWAMDKLEPLKAAHPEISYADLYQLASVVAVQFCGGPEIPFRLGRKDAPGEECTDDGRLPDATKGH-DHLRDIFYRMGFTDKEIVALSGAHTLGRAHSDRSGF--AWTKEPLIFDNSYFQELL----KKDED---SLLKLPSDTALLNEPSMRKWVEAYAEDESKFFEDYSKAHQKLSELGV---
Pavlovales-CCMP2436_631103	215_Euk-Stramenopiles-Ochrophytes-Eustigmatophytes_Nannochloropsis-oceanica-genomic_Noc_GME11864 ALHTSGEPIVNMAAITAAVTTPLIDLYRAKP-MPIMVRLAWHDAGTFSAKDNTGGANASIRFDAEISHGANAGLTWAAQQLQTIKDAVPEIGYADLYQLASVVAVEFAGGPSIPFRLGRKDAK-EKVTPDGRLPDAKKGH-EHLRDIFYRMGMVDREIVALSGAHALGRAHPDRSGF--AWTKEPLVFDNSYFTELL----AKEAD---ALLKLPSDLALLETPTMAKWVKAYAADEQLFFRDYAAAHVKLSEL-----
Pavlovales-CCMP2436_631103	360_Euk-Red-Proteorhodophytina-Porphyridiophytes_Porphyridium-genomic_34911 AALSGVAGVVAMPELEEKARAELKALYEKTP-MPIMVRLAWHDAGTYRAATNTGGANASIRYGPEIAHGANAGLKIAIDLLEPIKAKVPEMSYADLFQLASVVGIEFGGGPKIPFKMGRKDAT-EECTEDGRLPDATQGM-KHLREVFYGMGLDDKEILLLSGAHTFGRAHSDRSGF--PWTKKPLDFDNTYFVELL----ANN-D---SLLRLVSDEALMSEEELLGLVKLYAEDKEAFFKDYSAAHVKLSEL-----
Pavlovales-CCMP2436_631103	245_Euk-Red-Proteorhodophytina-Bangiales_Chondrus-crispus-genomic_507108149 VPAR---PTVFLASLESDVRTALNKLYDTTP-MPIMVRLAWHDAGTYKVADGTGGANASIRYLPEKGHAANNGLNIAMDLLEPIKAQFPAISYADLYQLASVVGIEHSGGPKVPFRMGRTDA-GEATTEDGRLPDADKRM-GHLREVFYRMGLNDTEITVLSGAHTLGRAHQDRSGF--PWTKVPVVFDNSYFVEIL----KDEPD---DLLRLSSDLALLDIPETKALCEKYANDQKAFFDDYILAHQKLSEL-----
Pavlovales-CCMP2436_631103	297_Euk-Red-Cyanidiophytes_Galdieria-genomic_452822256 FSVNSQLATMVVKELETQVRDRLVQLYKQTP-MPIMVRIAWHDAGTYDVNTNTGGVNGSVRFDVEQKHKANAGLKVALDLLAPIKKDFPDIGYADLFQLASVVAIEYAGGPKIPFRMGRRDAEGPECPEEGRLPDAEHKL-PQLRKVFYRMGLNDKELTVLSGGHTLGRAHKDRSGF--PWTKTPLVFDNSYFVEIL----KEKPD---QLLRLASDLALLDDPQTRKLVEEYASNKDLFFEDYAQAHKKLSEL-----
Pavlovales-CCMP2436_631103	150_Euk-SAR-Alveolates-Ciliates_CAMPEP-0202940606_Blepharisma-japonicum-StockR1072 YKLQ---------------------LYDETT-MPLFLRLAWHDAGTFDAATKTGGPNGSIRFDKELAHGANAGLAWARDQIVIIKADFPDVNYADLIQAGGYIAVEYCKGPAIAFRFGRKEAADDSCTPDGRLPDAKLGV-EHLRTVFGRMGFNDKEIVALSGAHTLGLAHKDRSGFEGEWTTNSNTFDNAYFTELL----KAQP----KLLRLPTDVCLLHDRQMRKWVDKFAFDSATFFKEYAKAHKKLSELGN---
Pavlovales-CCMP2436_631103	122_Euk-CCTH-Cryptomonads-Pyrenomonadaceae_CAMPEP-0184291502_Proteomonas-sulcata-Strain-CCMP704 ---------------------------------------XW------------GGVNGSVRMLPEVDYNCNKGLALAISLLQPLHELY-EVSYPDLFLMAGQAAIESCGGPTI--RWGRCQAEEPECAPD--LAPANQSTHLHLQKVFGRMGFIEREMVALMGAHTLGRAHKRRSGVE-SWTENWQVFDNSYFKELLSE----------QLIRLSTDTALLDDETLRPWVEKFAGDEELFFAEFGSAYLRLSEMGAPET
Pavlovales-CCMP2436_631103	130_Euk-CCTH-Cryptomonads-Geminigeraceae_CAMPEP-0113781202_Guillardia-theta-CCMP2712 NSTPKGKEAISDPEELRRREEELWELMEKES-APLMLRLAWHDAATYRA--GEGGVNGSITFAPELDLPCNKGLTLALSLLYELQEKNDLVSVADVIQMAGQVAVEFSGGPKIAMRWGRVDD---PCAPASQLERGNP--PEHLRQIFGLMGLSDQEIVVLMGAHTLGRARPSRSG-EGSWTQEWLKFDNSYFKNLLLT--PP--D---QLLRLSTDSALAEDPVFREWVEKYAEDQELFFSDYARTHRKMSELGAPQE
Pavlovales-CCMP2436_631103	94_Euk-Red-Cyanidiophytes_Cyanidioschyzon-genomic_544213808 ISVSANKAPTRRTQTMTSVRNDLVEMIKRTK-MPILVRLAWHDSGDYDARLGTGGANGSIRFNKELQHGGNVGLPGALNLLKPIKEKYPNVGWADLIQYASVLSIEVAGGPKIPFRFGRVDAQSENVPPEGRLPAGGP--AAHLRRVFYRMGFNDQEIVALSGGHTIGRAYKFRSGF-GSWTPDWLQFNNMYFKVLM----DPNAD---ELLKLVTDKALVEDPEFNKYVKIYATDEAKFFEDYANAHKKLSELGSPPG
Pavlovales-CCMP2436_631103	82_Euk-Green-Chlorophytes-UTC_CAMPEP-0198233992_Unidentified-sp-Strain-CCMP2111 -SAWANKRAFRGVESLKSARADLEALIKKEH-APILVRLAWHDSGNYDKSTGDGGANASIRFEKELGHNGNAGLPLALSLLEPIKQKYPDVGYADLFQLASATAIEVSGGPKIPMRYGRVDAQSDKVPINSRLPGGAA--DHHLRRVFYRMGLNDEEIVALSGAHTLGRAHKDRSGL-VSWTPNWLQFDNSYFKLLK----QAKED---ELLRLVTDACVLEDDGFRPFAEKYERDEAAFFADYAKAHAKLSELGSPPG
Pavlovales-CCMP2436_631103	265_Euk-Green-Chlorophytes-UTC_CAMPEP-0201471516_Chlamydomonas-euryale-Strain-CCMP219 ----AAPRTVRREATYMEAKAECAALIKKTS-APIIVRLAWHDSGNYDASTKTGGANASIRFEPEMKHGGNAGLPLALKLLEPIKKKFPDVSYADLFQMASATAIEVSGGPKIDMKYGRVDAADESIPPEGRLPNAAA--QGHLRRVFGRMGLSDKDIVALSGAHTLGRAFKNRSGA-ASWTEEWLKFDNRYFTMLL----EAEAD---ELLQMATDNALLTDPEFRPLVEKYAKDNAAFCADYAEAHKRLSELGSPPG
Pavlovales-CCMP2436_631103	27_Euk-Green-Chlorophytes-Pyramimonadales-IsArctic_CAMPEP-0198208170_Pyramimonas-sp-Strain-CCMP2087 ----A----VRRIDTLAACKEACAALVKSAN-APILVRLAWHDSGNYDAEIGTGGANGSIRFDLEQKHGANAGLKNALNLLKPLKKKFPEVGYADLFQMASATAIEVAGGPQIDMRYGRIDAVDESVPVDGRLPSAGA--TGHLRRVFGRMGLSDEDIVALSGAHTLGRTYKDRSGA-ASWTEDWLKFNNRYFTMLL----EAEKD---ELLQLATDNALLTDPAFRPYVEKFAADSDAFFTSYAAAQKRLSECGS---
Pavlovales-CCMP2436_631103	140_Euk-Green-Chlorophytes-Pyramimonadales_CAMPEP-0196573304_Pyramimonas-amylifera-CCMP720 ------------EATLAECKQACAELIKSSS-APLLVRLAWHDSGNYDASTGTGGANGSIRFDLEMAHGGNAGLPSALKLLAPIKDKFPDVGYADLFQLASATAIEVCGGPVIDMKYGRVDAESEAVPVNGRLPSAGP--TGHLRRVFGRMGLSDEAIVALSGAHTLGRAHKSRSGA-ASWTEKWLVFDNRYFTMLL----EAEKD---ELLQLVTDNCLLTDPAFRPYVDLYAADQGAFFTAYATAHKALSECGS---
Pavlovales-CCMP2436_631103	99_Euk-SAR-Rhizaria-Foraminifera_Reticulomyxa-genomic_569408332 -LT----DYVRNRKQLKECRDELWKFIDKEN-NPILVRLAWHDSGTYDRTIR-GGANGSIRFDTELKHGANAGLAKAVNYLKPFKQKYKDVSWADLIQLASVIAIEHAGGPVIPIRFGRVDTAEEKCPKEGNLPAANPS-AVHLRRVFYRMGFDDKDIVALSGAHTLG-------------------------------------------------------------------------------------------
Pavlovales-CCMP2436_631103	187_Euk-Green-Chlorophytes-Pyramimonadales_CAMPEP-0197847700_Pterosperma-sp-Strain-CCMP1384 ---------IQSKEDLLKCRDEMRVFIDKMN-APIMLRLAWHDAGTYDHGVKSGGANGSIRFDKELEHGANAGLSKAMNFINKFKKSYPRLSFADLIQLGGAIGIEVVGGPICPMKYGRVDTTCAECPAEGNLPGATP--AEHLRKVFHRMGRSDQDIVALSGAHTIGRAFKERSGTVGSWTEKWLTFDNSYFKYKH----GGSGD----LLWLPTDDALRTDESFKVYYETYAADSNAFFRDFAQSFTKLSEQGSPVE
Pavlovales-CCMP2436_631103	345_Euk-Green-Chlorophytes-Ostreococcus_CAMPEP-0179739578_Ostreococcus-lucimarinus-cladeABCC118000 ----------XECRALEGAREAAFAMLDARK-HPIMVRLAWHDAGTFDATAADGGANGSIRFDAELAHGANAGLKKALGYAREIVERFPALSHADAIQLCGACAIESAGGPRIPMKYGRKDSDEPA--REGNLPDAEAG-GEHLRRVFGRLGFDDREIVALSGAHTIGRAFKERSGTTGSWTSCWLKFDNSYFTEGG----SDD-----NLLWLSTDRVLHTDPGFAPHFMRYARDQDAFFFEFAQAFAKLSECGA---
Pavlovales-CCMP2436_631103	2_Euk-Green-Chlorophytes-Micromonas_CAMPEP-0203013040_Micromonas-pusilla-CCAC1681 PLTEMSA--VEAKADIKACRRDLRRLIDTVN-HPILVRLAWHDAGTFDQRTR-GGANGSIRFDVEMGHGANAGLKKALGYLSPLKQKYPRLSWADIIQLGGATAVEAAGGPVIPMRYGRCDVSGPECPREGNLPDAEPG-PSHLRAVFNRMGFGDEEIVALSGAHTLGRAFNERSGTTGSWTRRWLTFDNSYFKREY----VSEQN---DLLWLSTDEALHTDPGFKPFFDQFANDEGLFFERFAAAFAKLSERGAPSG
Pavlovales-CCMP2436_631103	92_Euk-Green-Chlorophytes-Micromonas_CAMPEP-0202931190_Micromonas-sp-Strain-CS-222 ---------VYVQEDLKKCRADLRAFIDEVN-HPILLRLAWHDAGTFDNTIG-GGANGSIRFDPEMDHGANAGLKKAIGYLKQFNEKYPNLSWADLIQLAGATAIECAGGPKMYMRYGRVDTATPTCPKEGNLPDAEAG-ATHLRRVFYRMGFDDREIVALSGAHTIGRAFKERSGVSGPWTKRWLTFDNSYFKKEY----TDE-----ELLWMSTDRALHEDPGFKPHFDLYAEDQKAFHRDXAVGVRREAQAHQPAD
Pavlovales-CCMP2436_631103	248_Euk-Green-Chlorophytes-Micromonas_CAMPEP-0203051264_Micromonas-pusilla-CCMP1723 ---------VYVQESLKKCRDDLRAFIDEVN-HPILLRLAWHDAGTFDNTIG-GGANGSIRFDVEMNHGANAGLKKALTYLEPFKERHSNLSWADLIQLAGATAVECAGGPKMYMRYGRVDATGPECPKEGNLPDAEPG-STHLRRIFYRMGFDDREIVALSGAHTIGRAFKERSGVSGPWTKSWLAFDNAYFKKEY----TED-----ELLWMSTDKALHTDPGFKPHFDLYASDEKAFHRDFAAAFVKLSECGAPIN
Pavlovales-CCMP2436_631103	333_Euk-SAR-Alveolates-Dinos-Peridiniales_CAMPEP-0193845224_Crypthecodinium-cohnii-Seligo ITFALQS-----KSDLKKAKILLQDLIREKS-GPILLRTAWHDAGTYDKANAGGGAIGSIRTPHEIGAPPNAGLQKAIMYLQPIKNKVPGVSWADLIQLAGATAVQEMGGPKIPMRYGRVDGEPTEAPPPFGLPSAKPGPAQHLREVFYKYGMNDNDIVALSGAHTVGRAFKDRSGTVSSWTKNWLEFDNSYFSQMK----HH--D---EVLVFPTDRVLYVDPGFKPHFELFAKDQAAFFAAYADAHQRLSELGSPPC
Pavlovales-CCMP2436_631103	359_Euk-SAR-Alveolates-Dinos-Suessiales-IsAntarctic_CAMPEP-0115067512_Polarella-glacialis-Strain-CCMP-1383 TSAAET------KAALQKAKVLCTDLIKSKD-QAILVRLAWHDSGTFDKANAGGGAIGSIRTDHEINAGPNAGLKKALTYLKPIKDKVPEVSWADLIQLASATAVEVAGGPKIPMRYGRLDGAPKQAPAPFGLPDALPGPSEHLRYVFYKYGMDDKDIVALSGAHTIGRAFKDRSGTVGSWTKNWLKFDNSYFTDMP----DH--D---HCIAFPTDTILMIDPGFKPHFDLFAKDQAAFFAAYAQSHKKLSEQGSPTE
Pavlovales-CCMP2436_631103	166_Euk-SAR-Alveolates-Dinos-Gonyaulacales_CAMPEP-0179126298_Pyrodinium-bahamense-Strain-pbaha01 SSVGKV------KKELLKAKALCTELIQSKS-APILVRLAWHDSGTYDKANAGGGAIGSIRTDHEINAGPNAGLKKAVTYLRPIKDQVPGVSWADLVQLASATAIELSGGPKIPMRYGRLDGVPAEPAPPFGLPDALPGPAAHLRYVFRKYGMDDRDIVALSGAHTIGRAFKDRSGTVGSWTKNWLRFDNSYYADMA----KE--D---QCIAFPTDKVLMADPGFRPHFDAFAHDQAAFFAAYAQSHKKLSELGSPAA
Pavlovales-CCMP2436_631103	116_Euk-SAR-Alveolates-DinosGonyaulacales_CAMPEP-0186387558_Alexandrium-temarense-CCMP1771 DSLS-LR-----KKELIKAKGLCKELIMAKS-GPILIRLAWHDSGTYDKANASGGAIGSIRTDHEINAGPNAGLKKAYTYLKPIKDQVPGVSWADLIQLASATAIELMGGPKIPMKYGRVDGIPNAAPPPFGLPDALPGPAAHLRYVFYKYGMDDKDIVTLSGAHTIGRAFKDRSGTVGSWTKNWLKFDNSYFTDME----RA--D---DVVTFPTDAVLMTDPGFKPHFDAFKASQADFFAAYAQSHKKLSELGTPPA
Pavlovales-CCMP2436_631103	263_Euk-SAR-Alveolates-Dinos-Gonyaulacales_CAMPEP-0204606666_Alexandrium-margalefi-Strain-AMGDE01CS-322 -ILAELR-----RKELVKAKALVKELIESNS-GPILIRLAWHDSGTYDRANASGGAIGSIRTDHEINAGPNAGLKKALTYLTPIKEKVPAVSWADLIQMASATAIELMGGPKIPMKYGRVDGVPAAASPPFGLPDALPGPAAHLRYVFYKYGMDDKDIVALSGAHTIGRAFKDRSGTVGSWTKHWLRFDNSYFTDME----KE--D---NCVTFPTDKVLMTDPGFKPHFDAFKADQAAFFAAYAESHKKLSELGAPRA
Pavlovales-CCMP2436_631103	113_Euk-SAR-Alveolates-DinosGymnodiniales_CAMPEP-0178402772_Amphidinium-massartii-CS259 -PHC--------VTDLRKAKEEIKELVNKIN-GPILIRLAWHDSGTFDQRISEGGANGGIRFDPELTMGANAGLDKAKRYLEKIAEKYPSISWADLIQLGSATAVEVMGGPKIPMKYGRVSITSPSCAGNAGLPDAMAGAATHLRNVFSKMGFTDQEIVALSGAHTVGRAFKERSGTCGSWTKNWLTFDNAYFSKWV----ESRDD---NLLWFPTDDALFLDPGFKPFAEKYKADQAAFFADYAKAHKKLSELGVSDG
Pavlovales-CCMP2436_631103	232_Euk-SAR-Alveolates-Dinos-Gymnodiniales_CAMPEP-0186437962_Amphidinium-carterae-CCMP1314 ------------VVELRKAKAEIKELVDKIN-GPILIRLAWHDSGTFDQRIAEGGANGGIRFAPEMSMGANAGLTKAKGYLEKVNSKYPSISWADLIQLASATAVEAMGGPKIPMKYGRVAIDSPDCAPNAGLPDAKPGAAGHLRNVFSKMGFDDKEIVALSGAHTIGRAFKSRSGTCGAWTKNWLTFDNSYYAKHS----EAASD---HLLWFPTDEALFTDPGFKVFAEKYAKDQATFFKDYAQAHKKLSELGVPEG
Pavlovales-CCMP2436_631103	338_Euk-SAR-Alveolates-Dinos-Suessiales_CAMPEP-0196853542_Symbiodinium-sp-Strain-cladeA ------------VLDMRKAQAELKELVDKLN-GPILIRLAWHDSGTFDQRISSGGANGGIRFAPELSMGANAGLDKAKGYLEKINSKYPSISWADLIQLASATAVEVMGGPKIPMKYGRMEITSPDCAGNAGLPDAKPGAATHLRNVFSKMGFDDKDIVALSGAHTIGRAFSNRSGTCGAWTKNWLTFDNTYFSNRA----EADKD---HLLSFPTDNVLFTDPGFKPYAEKYAKDQAAFFKDYAQAHKKLSELGVSAG
Pavlovales-CCMP2436_631103	367_Euk-SAR-Alveolates-Dinos-Gymnodiniales_CAMPEP-0170594710_Togula-jolla-Strain-CCCM-725 -H----------HASLKALHQDLKTFINKNN-GPILIRIAWHDSGTFDQRIKSGGANGAIIHEPEMSFGANAGLTKARAYLKEFKDKYPAVSWADLIQMASATAVECMGGPKIDMKYGRVDVPGPECVPHAGLPDAMPGAATHLRNVFSKMGFTDKDIVALSGAHTVGRAFKDRSGAC-SWTKNWLTFDNSYYKDYK----VSTED---DLLWFPTDAALHEDPEFNKTFQLFAKDQKEFFKAYAAAHKKLSELGSPEK
Pavlovales-CCMP2436_631103	35_Euk-SAR-Alveolates-Dinos-Fucoxanthin_CAMPEP-0200767200_Karlodinium-micrum-Strain-CCMP2283 -YGC--------KDELEACQKELKELINKLN-NPILVRLAWHDSGTFDQRITNGGANGAIRFDPEMNMGANAGLSKARGYLEKIKAKYPKVSWADLIQMASATAIECAGGPKIPMKYGRVDVTGPECVGNAGLPDAKPGAAQHLRNVFTKMGFTDQEIVALSGAHTIGRAFKDRSGTCGGWTKNWLTFDNSYYSAYK----EAMSD---QLLWFPTDEALHTDEAFKVHFYKYAQDKQAFFDDYAKAHKKLSELGCPAE
Pavlovales-CCMP2436_631103	5_Euk-SAR-Rhizaria-Forams_CAMPEP-0114666496_Soritessp ------------QKELRACKQKLKKLIDERN-NPILVRLAWHDSGTYDQRIKTGGANGAIRFDPEMNMGANAGLDKARGYLEAIHKEHPTVSWADLIQLASATAIEMAGGPKIDMKYGRVSVTDPKCVGNAGLPDGAPGAQEHLRNVFGKMGFTDQEIVALSGAHTLGRVFKERSGACGAWTKNWLTFDNSYFSQYK----EALND---NLVYLPTDECLSTDPEFKKYFDKYAADQAAFFADYASAHKKLSELGCPAG
Pavlovales-CCMP2436_631103	174_Euk-SAR-Alveolates-DinosSuessiales_CAMPEP-0192430316_Symbiodinium-spC15 ------------VTELRACKKELKELIETRN-HPILVRLAWHDSGTYDQRIKEGGANGAIIFPPEMNMGANAGLDKAKGYLETIHKAHPTVSWADLIQLASATAIEMAGGPVIKMKYGRVSVTGPECAGNAGLPDAAPGAEEHLRNVFGKMGFTDQDIVALSGAHTIGRVFKERSGACGAWTKNWLTFDNSYFADYK----QAMDD---NLMWLPTDACLHEDPEFKKYFYKYAGDQAAFFQDYASAHKKLSELGCPPA
Pavlovales-CCMP2436_631103	229_Euk-SAR-Alveolates-Dinos-Suessiales_CAMPEP-0199572176_Symbiodinium-sp-Strain-C1 KKTGLEIRQLKSVAQLKALKDDLWKFVDKMN-NPILVRLAWHDAGTYDKSKTAGGANGSIRFSPEISMGANNGLDKAVKYMEPFKADYPLVSYADLYQMAAAVSIEHAGGPKIDMKYGRKDATGPDCPDNAGLPDAEPGAATHLRNIFYRMGFDDKGIVALSGAHTIGRAFKERSGTVGSWTTKWLKFDNEYFQPAV----YEEKD---DLLWLSSDRCLHQDEGFKQYFMLYKDDQSAFFRDFAEAYKQLSEQGAPEA
Pavlovales-CCMP2436_631103	306_Euk-SAR-Alveolates-DinosProrocentrales_CAMPEP-0197671854_Pelagodinium-beii-RCC1491 VHTGLEIRQLKSVGQLRALSADLWKFVDKVN-NPILLRLAWHDAGTYDKSKTEGGANGSIIYAPEINHGANNGLNKAVKYLEPFKADYPLVSWADLIQMAGAVAIQHCGGPQIAMIYGRKDASGPECPGNAGLPDAEAGAATHLRNIFYRMGFDDKAIVALSGAHTIGRAFNERSGTVGSWTTKWLKFDNEYFQPHV----YEEKD---NLLWASSDRALHIDPEFRKYFMLYKDDQSAFFNDFAVAMKTLCEQGAPPE
Pavlovales-CCMP2436_631103	211_Euk-SAR-Alveolates-DinosHeterocapsa_CAMPEP-0195107716_Heterocapsa-triquestra-CCMP448 KHTSLEIRQLKEVEQLKALWQDLYAFTDKMN-DPIMVRLAWHDSGTYDKRITNGGANGSIRFKPEIDHGANNGLSKAVGFLAPFKNDYPLVSWADLIQMGSAVAIEHAGGPKIAMKYGRQDAGP-ECPGNAGLPDAEAGAAQHLRTIFYRMGFDDKGIVALSGAHTLGRAFKERSGLVGSWTKKWLKFDNEYFTV-Y----KE-QN---DLIWFPTDKALHTDDGFTPHFRKYAESQDAFFEDYKEAHKMLSELGSPAD
Pavlovales-CCMP2436_631103	90_Euk-SAR-Alveolates-DinosGonyaulacales_CAMPEP-0190133756_Lingulodinium-polyedra-CCMP1738 KHTGLEVRTLKTPGQLRALKKELFDFVDKMN-NPILVRLAWHDSGTYHKDIKEGGANGSIFYSPEIDRGANNGLSKAVRFLEPFKDDYPLVSWADLIQMASAVSVEHAGGPKIRMRYGRKDVSGPQCPGNAGLPDAESGAAQHLRNIFYRMGFDDQGIVALSGAHTLGRAFNERSGLVGSWTKSWLKFDNSYFTD------YAEGD---DLAWFSTDRALHTDEGFKPFFQTYKQDEAAFFRDYAEAAQRLTA------
Pavlovales-CCMP2436_631103	194_Euk-SAR-Alveolates-Dinos-Gonyaulacales_CAMPEP-0197943594_Gonyaulax-spinifera-Strain-CCMP409 SHTGLEVRSLKTTGQLKAVKKDLWEFIDKMN-NPIMVRLAWHDSGTYDKRIGEGGANGSIMYSPEIDMGANNGLSKAAKFLEPFKDDYPLVSWADLIQMASAVSVEHAGGPKIQMRYGRKDVTGPDCPENAGLPDAEAGAAQHLRNIFYRMGFDDKDIVALSGAHTLGRAFKERSGLVGSWTKKWLKFDNGYFKD------YVETD---NLIWFSTDKALHVDEAFKPHFMTYKDDEGAFFRDYAQAHKRLSEQGSPAD
Pavlovales-CCMP2436_631103	30_Euk-SAR-Alveolates-DinosSuessiales_CAMPEP-0192632642_Symbiodinium-spMp -YVT----------------EELLKFIDENN-APIMVRLAWHDSGNFDKRISSGGANASIIHEPEISFGANAGLTKAVNFLKPFKAKFPAVSWADLIQMASACAIQAAGGPAIPMRYGRVDVKDGSCPGNAGLPDAMAGAATHLRNIFNRMGFEDEEIVALSGAHTLGRAFKERSGTVGSWTKNWLTFDNSYFQF-L----KNPKD---ALLWLPTDRALHEDAKFKVFFDRFADSKEAFFEAYSKVHKKLSELGAPAE
Pavlovales-CCMP2436_631103	75_Euk-SAR-Alveolates-DinosSuessiales-IsArctic_CAMPEP-0197954272_Polarella-glacialis-CCMP2088 EYAA----------------QALLEFIDQEN-APIMVRLAWHDSGNFDKRINSGGANSSIIHEPEIDFGANNGLSKAVQFLKRFKTKFPAVGWADLIQMASACAIQATGGPAIPMKYGRVDVKDGSCPGNAGLPDAKAGAPTHLRNIFYRMGFDDEGIVALSGAHTLGRAFKERSGTVGAWTTNWLTFDNSYFHY-L----QKAKD---NLVWLPTDAALHGDPKLKVYFDRFAESQEAFFEAYSKVHKQLSEQGSPAE
Pavlovales-CCMP2436_631103	311_Euk-SAR-Alveolates-Dinos-Gonyaulacales_CAMPEP-0199503248_Ceratium-fusus-Strain-PA161109 EYTA----------------QELISFIDEAN-APIMVRLAWHDSGNFDSRITAGGANASIIFEPEIGYGANAGLVKAVSYLKPLKEKYPAVSWADLIQMASACAIEVTGGPKIQMKYGRVDAPDGSCPGNAGLPDAMPGAATHLHNIFGRMGFDDEAITALSGAHTIGRAFNERSGTVGPWTKNWLTFDNSYFQA-L----QQSMD---QLNWFPTDAALHEDKGFKVYFDKFAASKEAFFEAYARAHKKLSELGSPAE
Pavlovales-CCMP2436_631103	153_Euk-SAR-Alveolates-Dinos-Gonyaulacales_CAMPEP-0171062244_Gambierdiscus-australes-Strain-CAWD-149 --XA----------------KELLAFIDENN-APIMVRLAWHDSGNYDKRISAGGANASIIFEPEINFGANAGLAKAVGFLKPFKAKFPSVSWADLIQMASACAIEATGGPKIAMVYGRVDAPDASCPENAGLPDAMPGAATHLRNIFYRMGFDDEGIAALSGAHTIGRAFKERSGTVGAWTANWLTFDNSYYQH-L----KKGED---DLIWFPTDAALHEDTNFKVYYSKFADSKAAFFEAYSKAHKKLSELGSPAG
Pavlovales-CCMP2436_631103	233_Euk-SAR-Alveolates-DinosGonyaulacales_CAMPEP-0200679940_Alexandrium-monilatum-CCMP3105 -YVA----------------KDLLAFIDENN-APIMVRLAWHDSGNYDKRISAGGANASIIFEPEINYGANAGLAKAVSFLKPFKAKYPGVTWADLIQMASACAVEATGGPKIPMTYGRADAPDGSCPANAGLPDAMAGAATHLRNIFYRMGFDDEGIVALSGAHTLGRAFKERSGTVGAWTSNWLTFDNSYFQH-L----KKGAD---DLIWFPTDAALHEDPKFRPYFDKFAESKEAFFQAYSKAHKALSELGSPVG
Pavlovales-CCMP2436_631103	258_Euk-SAR-Alveolates-DinosGonyaulacales_CAMPEP-0197781634_Alexandrium-andersonii-CCMP2222 -YVA----------------KELLAFISENN-APIMVRLAWHDSGNYDKRISAGGANASIIFEPEINYGANAGLSKAVNFLKSFKAKYPAVSWADLIQMASACAIEATGGPKIPMAYGRADAKDGSCPANAGLPDAMPGAATHLRNIFFRMGFDDEGIVALSGAHTLGRAFKERSGTVGAWTANWLSFDNSYFQR-L----KKGAD---DLIWFPTDQALHDDPKFKPYFEKFADSKDAFFQAYSKAHKTLSELGSPAG
Pavlovales-CCMP2436_631103	270_Euk-Green-Chlorophytes-Picocystis-Pycnococcus_CAMPEP-0196641010_Pycnococcus-sp-Strain-CCMP1998 -VVSSGE--------LRRAWED--TLVHEKP-APIIVRLAWHEAGTYDA----GGAIGTIIYPSELRHPNDAGLDGAVKLLRPLHAANPEVSWADLIQMCSAAAIEASGGPKIPMRYGRVDDPRGP-APPNRLPDGAPGKADHLRRVFHRMGLNDQDIVALSGAHTLGRAYKSRSGLPSSWTKDWLAFDNSYYVELQKA--KEAGN---ELLRLATDTVLFTDDGFRQHAEHYARDQEAFFADYALAHAKLSERGAPPQ
Pavlovales-CCMP2436_631103	167_Euk-Green-Chlorophytes-UTC_CAMPEP-0187382682_Dunaliella-tertiolecta-CCMP1320 ---------VN-KEQLAGAYTELKSYIQSKH-NPIVVRLAWHDAGTYNSAIKEGGANGAIRFKPELSHGHNAGLKVALDLLEPIKAKYPDVSYADLFQMASAVGIEVAGGPKIDMRYGRKDATSEQCAQDGLLPAPQH--VDHLRKVFNRMGFNDQEIVVLSGAHTLGRVKKDRSGL-GSWTPDWLKFNNSYFKVVK-----EKCD---ELIVMDTDRVIFEDEGFKPWAEKYAADEAAFFKDYAVAHKKLSELGVPYD
Pavlovales-CCMP2436_631103	375_Euk-Green-Chlorophytes-UTC-IsAntarctic_CAMPEP-0119105926_Chlamydomonas-cf-sp-Strain-CCMP681 NTASALIQTLD-KTQLKAVYADLMTYVQSKS-NPIIVRLAWHDAGTYDASIKTGGATASIRLDPEITHGANAGLRVALALLKPMKEKYPDVSYSDLFQMASAAAIEAAGGPKIPMRYGRRDVDDSGCAKEGRLPDAAP--GDHLRRVFYRMGLNDQEIVALSGAHSLGRSRPDRSGH-GSWTPDWLVFNNSYYTVMK-----AKND---DLLVLPTDAVLFTDEGFKPWATKYAEDEAVFFADYAVAHQKLSELGVEGA
Pavlovales-CCMP2436_631103	3_Euk-Green-Chlorophytes-UTC_CAMPEP-0202901130_Chlamydomonas-chlamydogama-SAG1148b SVTYRLAAKVN-VEQLKAAQEELRTYIQSKY-NPIIVRLAWHDSGTYNKEVQGGGANGSIRFQPEIGHAANAGLKIAIGLLNPIKKKFPEVSYADLYQLASAVAVEVAGGPKIPMRYGRKDVESAECSPDGNLPSAGH--AEHLRKVFYRMGFNDQEIVALSGGHTLGRSRPDRSGW-GSWTIDWLTFNNSYFTEVK-----AKRD---ELLVLPTDAAIFEDEKFRPYAEKYAADEKAFFADYAKAHAKLSELGVEGA
Pavlovales-CCMP2436_631103	54_RefEuk-Green-Chlorophytes-UTC_Chlorella-variabilis-genomic_302844135-Volvox-carteri-f-nagariensis C---PTVAAVN-VEQLKALRQELFSYINSRG-NPIIVRLGWHDSGTYDKNIAEGGATGSIRFKPEIDHAANKGLAIALGILGPMKKKFPEVSYADLFQMASAVAVEAAGGPKIPMRYGRKDATSPECVPDGRLPGAAH--AEHLRRVFGRMGLTDQEIVVLSGGHTLGRARPERSGF-GSWTANWLEFDNSYFTEVK-----AKRD---DLLVLPTDACLFEDDGFRPYAEKYAADQEAFFADYALAQQKLSELGVEGA
Pavlovales-CCMP2436_631103	131_Euk-Green-Chlorophytes-UTC_Chlamydomonas-genomic_27574532 C--PVAVAKVN-VEQLKALKAELYNYINSRG-NPISVRLGWHDSGTYDKNIAEGGANGSIRFKPEIDHGANKGLAIALAILNPIKKKYPDVSYADLFQMASATAIEASGGPKIPMRYGRKDAKGPECSPDGRLPGAAH--AEHLRRVFYRMGLNDQDIVVLSGGHTLGRARPERSGF-GSWTVNWLEFDNSYFKEIK-----AKRD---DLLVLPTDACIFEDDQFRPYAEKYAADQAAFFADYCVSHQKLSELGVEGA
Pavlovales-CCMP2436_631103	206_Euk-Green-Chlorophytes-PicocystisPycnococcus_CAMPEP-0190749500_Picocystis-salinarum-CCMP1897 KACLKVVMAVDAKQELLGAREMLKDVIQSRS-NPILVRLGWHDSGTYDASVQEGGATGSIRFSPEKDHGANKGLEWAMDVLKPVKEKYPSVSYADLFQLASATAVELAGGPKIPMMYGRLDAATPECAPDGNLPAAAA--QEHLRDVFYRMGFDDKEIVALSGAHTFGRAKLERSGAPGSWTREWLKFDNSYFKDVK-----AKTD---DLLVLPTDACLFEDEGFKPFAELYAEDQDKFFADYAAAHKKLSELGAPAE
Pavlovales-CCMP2436_631103	266_Euk-Green-Streptophytes-Plants_Selaginella-genomic_302809077 RACSRTFAAVESLDQLVGAREAIKEVITKMH-NPILIRLGWHDAGTYDKNISEGGANGSLRFSIELEHGANAGLINALKLLNPVKEKFTAVSYADLFQLASATAIEMAGGPRIPMRYGRVDTVGPECPKEGNLPSAGP--SEHLRKVFHRMGLDDKDIVALSGAHTLGRSRPERSGW-GSWTVEWLKFDNSYFKDIK-----EKRD---DLLVLPTDAVLFEDPGFKEHAELYAKDQDAFFKDYAQAHAKLSELGAPPQ
Pavlovales-CCMP2436_631103	341_Euk-Green-Chlorophytes-UTC_CAMPEP-0206143268_Stichococcus-sp-Strain-RCC1054 SALSSLVVSVEDKKALKEAKEKIKDVILSKH-NPIIVRLAWHDSGSYDKSISSGGANGSIRFYPEINHAANAGLTAALELLKGIADEKDGVGYADVFQLASVTAIELAGGPKIPLRFGRKDAATEECVPEGRLPAGAAG-GDHLRKVFYRMGLNDQEIVALSGAHTLGRAKPDRSGF-GSWTPEWLNFDNSYFTELK-----KQDD---DLLVLETDNCLIADEGFRPYAEKYAESQEAFFKDYTEAHLKLSELGSD-E
Pavlovales-CCMP2436_631103	171_Euk-Green-Chlorophytes-UTC_CAMPEP-0182606822_Picochlorum-sp-Strain-RCC944 GLSTMA--AVN-VEQIQKSRSMIREIIRETY-NPIFVRLAWHDSGSYDDNVKQGGATASIRFTPELGYGANNGLKDALDLLEPVKAACPDVSYADIIQLASAEGIAMAASAEIPLRFGRVDATGPECTPDGRLPAAAA--ADHLRNVFHRLGLTDQDIVALSGAHTLGRARPSRSGF-GSWTPEWLKFDNTYFSEIK-----EKRD---ELLVLETDAALFEDPGFAPYAEKYAASNEAFFKDYVVSHLKLSELGSDGE
Pavlovales-CCMP2436_631103	48_Euk-Green-Chlorophytes-UTC_Picochlorum-genomic_4749 RHATRA--GMN-VEQARAAKKEILSILDSTH-NPIFIRLAWHDSGTYSAELKDGGATASIRFKPELGYGANNGLDSALDLLKPVKEMYPDVSWADMIQIASAAGIEHAGGPSIPLRVGRKDAAGPECSPDGRLPAAAA--AGHLRHVFFRLGLDDKDIVALSGAHTLGRARPDRSGF-GSWTVKWLEFDNRYFTDIK-----EQID---DLLVLETDACLFEDENFKPYAVKYAADNDAFFKDYADSHLKLSELGADGG
Pavlovales-CCMP2436_631103	142_Euk-Green-Chlorophytes-UTC_CAMPEP-0118800314_Picochlorum-oklahomensis-CCMP2329 RLSNRAVSAVN-MDQIKGARGQIRSVLEETY-NPIFVRLAWHESGSYSDALKNGGATGSIRFKPELGYGANNGLDSALDLLKPVKEAFPEVTWADLIQLASSEAIEHAGGPHIPLRVGRRDAEGSKCAPDGRLPAAAG--AEHLRNVFHRMGLNDQDIVVLSGAHTLGRARPERSGF-GSWTVKWLEFDNRYFVEIK-----EQRD---DLLVLPTDAALFEDEGFKPFAEKYAVDNDAFCADYVTSHLKLSELGSEGG
Pavlovales-CCMP2436_631103	275_Euk-Stramenopiles-Ochrophytes-SC_CAMPEP-0182424348_Mallomonas-sp-CCMP3275 --MSSSK------EELVAAQKDLFDLVEKQN-NPILIRLAWHDAGTYDDKIGAGGANGSIRFDPELAHGANAGLKIALNLLGSIKKKHENVGWADLMQMASAVAVEHAGGPKIPMKYGRVDAVSAECSPEGNLPNAAAG-QDHLRKVFYRMGLSDKDIVALSGAHTLGRAWKNRSGF-GSWTQKWLAFDNSYFTELM----LKDSD---ELLKLDTDKILLGDESFRPLCETYAKDSAAFFADYAVSHAKLSELGVPEG
Pavlovales-CCMP2436_631103	342_Euk-Stramenopiles-Aplastidic-Bicosoecids_CAMPEP-0196797236_Cafeteria-sp-Caron-Lab-Isolate RMCT--------QETLIALRDELKGMILEKN-APILVRLAWHDSGTFDASVTEGGANGSIRFAPEITHGANAGLVNAIKLLEPFKEKYPSVSYADLFQLASATAVEVTGGPKIPMRYGRKDVDAPECPKEGNLPGAAA--AEHIRNVFHRMGLTDQDIVALSGAHTLGRAHKSRSGF-GAWTDKWLKFDNSYFTTLK----DAAAD---ELLKLPTDRCLFEDDKFRVFAEKYAADQDAFFADYAASHKKLSELGSPEE
Pavlovales-CCMP2436_631103	382_Euk-Stramenopiles-Ochrophytes-SC_CAMPEP-0198424502_Synchroma-pusillum-CCMP3072 RGVSSAVD-SK-LQQYKSCEAELKALIDKTN-HPIMVRLAWHDSGTYDKDIPTGGANGSIRFSPEIEHGANAGLTTAVKILEPVKKKFPEVGWADLMQMASAVAIEVAGGPKIDMVYGRKDATGPECAPEGNLPGAAAG-QDHLRKVFYRMGFDDQGIVALSGAHTLGRAFKDRSGM-GSWTVKWLQFSNEYFTTLK----DERAD---ELLKLETDKSVFGDEKMAVFAEKYAADQDAFFADYAVAHKKLAELGSPEG
Pavlovales-CCMP2436_631103	21_Euk-Stramenopiles-Diatoms-Raphid-pen_Pseudonitzschia-genomic_318392 ------------------------------M-GPFMVRLAWHDAGTFNKDSTEGGANGSIRFEPEVNHGANAGLSKAFDLLVPIKEQFPAVSYADLIQMASARAIETGGGPKLGIRYGRADVASADCVPEGLLPHPEPGVEGHLRKVFYRMGFDDEAIVALSGAHTLGRAWGDRSGM-GSWTEDFFVFDNSYFKVMY----DENAD---ELLKMSSDMALFKDEAFTVHALRFKDNQDAFFESYARAHKQLSEQGSGDP
Pavlovales-CCMP2436_631103	228_Euk-Stramenopiles-Diatoms-Aulacoseira-Proboscia-Stephanopyxis-IsAntarctic_CAMPEP-0171317072_Proboscia-inermis-Strain-CCAP10641 -------------EALLAARDDIDILLAESA-GPLMVRLAWHDAGNYDKNLASGGATGSIRFAPEINHGANAGLINGVKLIQTIKEKHQLISYADLYQMASSRAIETGGGPSLGIRYGRQDVDSPDCQKEGNLPDGEAGNGGHLRKVFYRMGMNDEEIVALSGAHSLGRAYHDRSGL-GSWTEQFFVFDNSYFIVLD----DDTSD---ELLKMSSDKAVFKDDDFRPFAEKFRDNKDSFFESYVKX------------
Pavlovales-CCMP2436_631103	88_Euk-CCTH-Cryptomonads-Pyrenomonadaceae_CAMPEP-0181324636_Rhodomonas-abbreviata-Strain-Caron-Lab-Isolate ---------DR-KQQLINLHKDLAVLINTAN-NPIMIRLAWHDSGNFDKDSKAGGATGSIRFSPEIDHGANAGLKNALALLEPLKEKYPLVSYADLFQMASATAVELAGGPTIPMKYGRVDAQGPECPPEGNLPDAEAGHEGHLRKVFYRMGLDDKEIVALSGAHTLGRAKKDRSGL-GAWTEKWLTFDNSYFTTIP----DDKSD---ELLKLSTDKILFTDPGFKPFAESYAKSQDVFFQDYAAAHAKLSELGSPEG
Pavlovales-CCMP2436_631103	147_Euk-CCTH-Cryptomonads-Pyrenomonadaceae_CAMPEP-0177706036_Rhodomonas-lens-RHODO VAASVRSEMVS-ADDLKGAKKEIEGIIDKTN-NPIMIRLGWHDSGTHDASIKEGGAIGSIRFDPEINHGANAGLSIAVNMLEPVKKKYPEVSYADLFQMASAAAVELAGGPKIDMKYGRVDAKGPECSPEGNLPDAEAGKNGHLRKVFYRMGLNDEEIVALSGAHTLGRAFKDRSGL-GSWTEKWLTFDNSYFTTMA----DEKAD---ELLKLSTDKTLFDDEGFAPFANKFKDSQDEFFKSYAAAHKKLSELGSPEA
Pavlovales-CCMP2436_631103	197_Euk-CCTH-Cryptomonads-Geminigeraceae_CAMPEP-0169499234_Hanusia-phi-Strain-CCMP325 -LVQMTS--VK-TQQLAGAKAALRELIDQTN-NPIMVRLAWHDSGTYDSSIKEGGATGSIRFDPEIHHGANAGLTNAVKLLEPIKQKFPAVSYADLFQMASAVSIELAGGPKIAMKYGRVDAAGPRCSPEGNLPDAEAGKAGHLRKVFYRMGLGDEEIVALSGAHTIGRAYKDRSGL-GSWTEKWLTFDNSYFTTIP----DPKAD---ELLKLTSDRTLFEDPGFKPFAEKFRDSNEAFFESYAKAHKRLSELGSPPE
Pavlovales-CCMP2436_631103	327_Euk-Stramenopiles-Diatoms-Raphid-pen_CAMPEP-0119571224_Stauroneis-constricta-Strain-CCMP1120 -PSTSLN--VT-KETLTGAKEMIDKILHDKA-GPILVRLAWHDSGTYDDSLSGGGAIGSIRFEPEIKHGANAGLVNAIKLLEPVKEAFPEMSYADIFQMASARGIETAGGPAIGVRYGRVDATGPECSPEGNLPDAEAGKAGHLRKVFYRMGLNDEEIVALSGAHTFGRAYKDRSGL-GSWTEEFLVFDNSYFTTLD----DDKAD---ELLKLTSDKAVFLDDKFKPFAEKFRDSQDEFFKSYAAAHKKLSELGSPEE
Pavlovales-CCMP2436_631103	216_Euk-Stramenopiles-Diatoms-Raphid-pen-IsArctic_CAMPEP-0198152564_Entomoneis-sp-Strain-CCMP2396 -------D-VT-KEDLEGAAAMVDGILEKTN-GPFFVRLAWHDSGTFDKDIKAGGANGSIRFAPEIDYGNNAGLVGAVKLLEPVQKAFPEVSFADIYQMASARGIERAGGPKLGVKYGRVDADGP-FVPEGNLPDAEAGEQGHLRKTFYRMGIDDEGIVALSGAHTFGRAYKERSGL-GSWTPQWLVFDNSYFAVLP----DETTD---ELLKMSTDKIVFKDDGFRPFVEKFRDSQDAFFESYAKAHKQLSELGAPAE
Pavlovales-CCMP2436_631103	23_Euk-Stramenopiles-Diatoms-Chaetocerotales-Biddulphids-Cymatosirales-IsArctic_CAMPEP-0197719308_Minutocellus-polymorphus-Strain-CCMP3303 -KATADA--VT-VDDLKGARDVIDSIIDDKN-GPVFVRLAWHDSGTYDKDIQDGGAIGSIRFEPEINHGANAGLAGAMKLLEPVKAKFPAVSYADIFQMASARSIELAGGPKIGMRYGRLDAAGPACSPEGNLPDGEAGKFGHLRKVFYRQGFDDEGIVALSGAHTFGRAWKDRSGL-GPWTDRWLVFDNSYFTTMP----DNSAD---ELLKMSTDKTLFADEGFKAFAQKFKDSQDDFFESYAKAHRQLSEQGSPEG
Pavlovales-CCMP2436_631103	176_Euk-Stramenopiles-Diatoms-Raphid-pen_CAMPEP-0186528992_Amphora-coffeaeformis-CCMP127 ---------VT-KEDLMAAQEKIDAIIMEKN-GPIFVRLAWHDSGTFDKNVKGGGAIGSIRFEPEILHGANAGLSNAVKLLEPVKKDVPAVSYADIYQMASARSIALAGGPAVDMKYGRVDATGPECSPEGNLPDAEAGEFGHLRKVFYRMGFDDEGITALSGAHTFGRAYKNRSGL-GSWTERWLIFDNSYFTTMP----DENAD---ELLKLSTDRTLFEDDGFRPFAEKFRDSQDAFFESYAKAHKQLSEQGSPAE
Pavlovales-CCMP2436_631103	25_Euk-Stramenopiles-Diatoms-Araphid-pen_CAMPEP-0116544286_Cyclophora-tenuis-Strain-ECT3854 ---------VT-KDDLLGAQEMIEGILKEKN-GPVMVRLAWHDSGTFDASVTDGGAVGSIRFEPEINHGANAGLAGAIKLLEPVKEKFPAVSYADMFQMASARGIALAGGPTIDMIYGRVDVESPECSPEGNLPDAEAGKEGHLRKIFHRMGLNDEDIVALSGAHTFGRAYKDRSGL-GAWTEKWLVFDNSYFTTIP----DEKAD---ELLKLSTDKILFMDPEFKPFAEKFRDSQDAFFESYAKSHKKLSELGCPAE
Pavlovales-CCMP2436_631103	58_Euk-Stramenopiles-Diatoms-Araphid-pen_CAMPEP-0202450932_Licmophora-paradoxa-Strain-CCMP2313 ----------M-ASDLLGAKGMIEEILEEKN-GPVFVRLAWHDSGTYDASIKEGGAIASIRFPPEINHGANAGLAGGLALLEPVKEKYPAVSYADIFQMASATAIEKAGGPKIDMIYGRVDATSPECSPEGNLPDAEAGKHGHLRKVFYRMGLNDEEIVALSGAHTFGRAYKDRSGL-GSWTEKWLVFDNSYFTTLV----DKDAD---ELLKLSTDKIIFVDEGFKPFAEKFRDSQDAFFESYAKAHKKLSELGSPAG
Pavlovales-CCMP2436_631103	47_Euk-Stramenopiles-Diatoms-Thalassiosirales-Lithodesmids_CAMPEP-0172265842_Cyclotella-meneghiniana-Strain-CCMP-338 -QTQTSA--VF-KSDITGAQGMVDSIIKEKN-GPVFVRLAWHDSGTYDVNIKDGGAIGSIRFDPEINHGANAGLAGAVKLLEPVKEKYPDVSYADIFQMASARAIALAGGPSIDMKYGRVDATGPACSPEGNLPDAEAGKADHLRKVFYRMGLGDEEIVALSGAHTFGRAYADRSGL-GSWTEDWLVFDNSYFTTVP----DYTKD---DLLKLTSDKVLFTDDQFSFFAEKFRRSKDDFFESYAKAHKALSELGSDVV
Pavlovales-CCMP2436_631103	205_Euk-Stramenopiles-Diatoms-ThalassiosiralesLithodesmids_CAMPEP-0172342152_Thalassiosira-sp-FW -IKTATS--VS-QKDLDGAQAAIDEIIKEKN-GPVFVRLAWHDSGTFDVNINEGGAIGSIRFEPEINHGANAGLAGAVKLLEPVKEAFPEVSYADIFQMASARSIELAAGPKIDMKYGRKDATSPECSPEGNLPDAEAGKAWHLRKVFYRMGLGDEEIVALSGAHTFGRAYEDRSGL-GPWVENWLVFDNSYFTTIP----DASTD---ELLKLTSDKILFEDHGFKPFAEKFRDDKDAFFASYAKAHKALSELGSKIE
Pavlovales-CCMP2436_631103	79_Euk-Stramenopiles-Diatoms-ThalassiosiralesLithodesmids_CAMPEP-0192917262_Thalassiosira-oceanica-CCMP1005 -NKPASS--VT-QGDLDGAQSMIDGILTEKN-GPVFVRLAWHDSGTHDVSLADGGAIGSIRFDPEINHGANAGLAGAIKLLEPVKEAFPGVSYADIFQMASARGIALAGGPEIDMKYGRVDATSPECSPEGNLPDAEAGKAWHLRKVFYRMGLDDEGIVALSGAHTFGRAYADRSGV-GPWVEDWLVFNNSYFTTIN----DASTD---ELVKCTSDKCLWEDAGFAPYANKFA-DQEAFFESYAKAHKALSELGSPIE
Pavlovales-CCMP2436_631103	175_Euk-Stramenopiles-Diatoms-ThalassiosiralesLithodesmids_CAMPEP-0192276346_Skeletonema-menzelii-CCMP793 -VHNTTS--VT-QADLDGAQGMIDDILKAKN-GPVFVRLAWHDSGTHDCNIKEGGAIGSIRFDPEINHGANAGLAGAVKLLEPVKEKYPDVSYADIFQMASARGIELAGGPKIDMKYGRVDATGPECSPEGNLPDAEAGKAGHLRKVFHRMGLDDEAIVALSGAHTFGRAYADRSGL-GPWVENWLVFDNSYFTTIN----DESTD---ELLKLTSDKCLWEDEKFAPFAKKFA-DKDAFFESYAKAHKALSELGSNVE
Pavlovales-CCMP2436_631103	286_Euk-Stramenopiles-Diatoms-ThalassiosiralesLithodesmids_CAMPEP-0192232784_Skeletonema-marinoiSkelA -VHNATS--VA-QADLDGAQGMIDDILKTKN-GPVFVRLAWHDSGTHDCNIKEGGAIGSIRFDPEINHGANAGLAGAVKILEPVKEKYPEVSYADIFQMASARGIELAGGPKIDMKYGRVDATGPECSPEGNLPDAEAGKAGHLRKVFHRMGLDDEAIVALSGAHTFGRAYADRSGL-GPWVENWLVFDNSYFTTIT----DESTD---ELLKLTSDKCLWEDEKFGPFAEKFA-DKDAFFESYAKAHKALSELGSNIE
Pavlovales-CCMP2436_631103	36_Euk-CCTH-Haptophytes-Prymnesiales_CAMPEP-0191253042_Prymnesium-parvum-Texoma1 DQMSAEALVSASTHSYFGVHGDVQDAVQEEE-GPTFIRLAWNDAGTYDSTSTSYGPRASMRFDPERSNPSNKGLGHAMALLEPVKQAVPSLSYADLWQLAAVVSIEMMGGPRVPFRVGRVDASGPESAPAGLLP----GAAADLRRVFYRMGFNDRDIVALVGAHTLGRCHPHLSGFNGAWTSDPLSFDNQYYKDLLGLQWVPRLDNNGSLMMLDADIRLLNDSVFSAHVRRYASHQESFFTDFSSAYEKLSELGTPRG
Pavlovales-CCMP2436_631103	214_Euk-CCTH-Haptophytes-Isochrysidales_CAMPEP-0193648370_Isochrysis-galbana-CCMP1323 DTMTAGNQVLATTHSLVGVKVDLQQAVRLHD-GPLFIRLAWHDAGTYDENKDIYGPRGTIRLEPESSNPENAGLGRATNLLESVKEAVPEISYADMWQLAAYVAIEAMGGPKLPFQVGRIDATGPDCPPDGLLP----GGAADLRATFGRMGFNDRAIVALSGAHTIGRCHIHNSGFDGQWTRTHLTFSNQYFIDLMQKEW-PKRDTTGDLIMLDADLSLIRDPLMKSYVEEFAADSDRFFSAFADVFEKLSTLGTPSA
Pavlovales-CCMP2436_631103	133_Euk-SAR-Alveolates-DinosPeridiniales_CAMPEP-0198616578_Brandtodinium-nutriculum-RCC3387 -----------------AVKDDLRTLFT-SSQGPLFVRLAWHCAGSYRTSDGRGGCEGRQRFEPE-SWADNTNLDKARALLVPIKVKY-GLSWGDLIILAGTTAIEAMGGPVFGF--GRVDADDGSCKPTG-GPMGFAGSAKDIRDAFGRMAMNDSETVALGGGHAFGKTHGACPGPS-KWTPNPTQWDNAYFRELLENEWAFKGN-----GMLTSDVSLMHDPAYKALVGLFAKDQAAFDAAFAHAW-KLVTMGDG--
Pavlovales-CCMP2436_631103	195_Euk-CCTH-Cryptomonads-Pyrenomonadaceae_CAMPEP-0172120896_Rhodomonas-salina-Strain-CCMP1319 -------QSVEDEIDFDAVAARIETLLT-DSQGGFFIRLAWHCAGSYRSSDGRGGCDGRIRHSPE-AWPDNGNLDKAINLLRPIKEEF-GLSWGDLIVLAGTTAIRSMGGPMIGF--GRLDDPTGTCSPMG-GPV--AGTGQEIREVFGRMGFDDEATVAVGGGHAFGKCHG-------AWTTKPTEWTNLYFTELFEDQWVWNGL-----MMLTSDMAMIKDPAYRVISQRFANDITALEEAFGKAW-ALMTMGSP--
Pavlovales-CCMP2436_631103	315_Prokaryotes-Bacteria-Thermotogae_A0A2N5RN18_Thermotoga-sp-KOL6 -------NCPTSTLDVDAVVEDLKNLMK-NPQGPLFIRLAWHSSGSYRIYDGRGGARGSIRFPPR-NWPDNINLDKAIRLLWPIKKKY-KLSWADLIVLAGTVALEDMGVKILGF--GREDIYEPELRPEG-GPGGNPGSAKEIRLAFARMGMNDEETVALAGGHSFGKCHGAGLGPDGTWSSTPTKFGLQYLQFLFRYDWLEKSD-APDARMLTADLALRFDPIYSKIAKRFLENPDEFEKTFARAW-KLTHMGSP--
Pavlovales-CCMP2436_631103	154_Prokaryotes-Bacteria-Aquificaceae_A0A0S3QTY5_Thermosulfidibacter-takaii -------HCPNQKLDLSAVKEDLKKVMR-ESKGPLFIRLSWHSAGSYRIFDGRGGARGDIRFPPR-NWPDNIGLDKAIRLLEPIKLKY-KLSWADLIVLAGNVALEYMGVKTLGI--GREDIYEPELEPEG-GPGGNPESAKEIREAFARMGMDDEDTVALAGGHAFGKCHGAALGPDGTWSSTPTKFGIQYLQFLFNFDWLEKSN-APDARMLTADLALRFDPKYAGIAKRFLENPEEFEKAFARAW-KLLHMGSP--
Pavlovales-CCMP2436_631103	237_Prokaryotes-Bacteria-Themodesulfobacteria_A0A177E5G5_Thermodesulfatator-autotrophicus -------NCPQQTLDVEAVKEDLKKLMK-TQQGPLFVRLSWHSAGSYRIYDGRGGARGSLRFPPR-NWPDNIGLDKAIRLLWPIKKKY-KLSWADLLILAGTVAMEDMGVKLIGF--GREDIHEPELEPEG-GPGGNPESAKEIRLAFARMGMNDEETVALAGGHAFGKCHGAALGPDGTWSPNPTKFGIQYLHLLFNHDWLEKSD-APDARMLTADLALKFDPSYAKIAKRFLENPEEFEKAFATAW-KLTHMGTP--
Pavlovales-CCMP2436_631103	104_Prokaryotes-Archaea-Asgard_A0A2E9CER6_Candidatus-Heimdallarchaeota-archaeon ----TGAHDIKSKLDYEGVKNDVKEVMK-NSQGPFFIRLTWHAAGTYRLGDGRGGGGGAQRFAPL-SWPDNGNLDKARRLLWPIKQKY-KLSWADLLIVAGNVAIEDMGGPTHGV--GREDIWHPELEPQG-GPNANPMSAQDVRETFARMGMNDVETFALAGGHTFGKAHGNGLGPQGPWTTNPIKWDMGYLKMLYENEWLTKSNAEEEVMMTTADMALKMXPEYRKIGXGXMNXPXGFAEAFAKAW-KLLHMGIP--
Pavlovales-CCMP2436_631103	1_Prokaryotes-Bacteria-Oligoflexia_A0A2E1RDK2_Halobacteriovoraceae-bacterium LSSTKGT-PKDAKLNLKKLKRDIAKVLT-TSQGPFFIRMTWHSAGTYRVLDGRGGAAGQMRFEPL-SWPDNTNLDKARRLLWPIKKKY-KISWADLMVLTGNVAMEQMGFKTYGF--GRSDDWTPELKPHG-GPGGKPAAAKAIRETFGQMAMNDEETVALAGGHTFGKAHGAHVGVDGAWTATPTQWSHQYISFLYAYEWLHKSDDADDAMMLTTDIALKEDPAYRKITQRFLDNEEEFELAFAKAW-KLTHMGGP--
Pavlovales-CCMP2436_631103	181_Prokaryotes-Bacteria-Gammaproteobacteria_A0A0D8D2S1_Thalassomonas-actiniarum ASTTSGEHSEESTLDLKQLKKDIQTTLT-DSQGPLMIRMAWHSAGVYRVHDGRGGAAGQQRFDPL-SWPDNANLDKARRLLWPVKQKY-KLSWADLMVLSGNVALESMGFKTFGF--GRSDDWEPELKPEG-GPHGNPLAAKDIRMSFGRMAMNDEEIVALAGGHTLGKAHGAKVGVEGAWTVTPTQWSSNFLDNLMNFNWQSKSDAAADAIMLTTDLALKEDPGFRKIVERFQKDPSEFDRAFARAW-KLTHMGSP--
Pavlovales-CCMP2436_631103	322_Prokaryotes-Bacteria-Zetaproteobacteria_A0A1L8CR40_Mariprofundus-micogutta VATPSGEHDPRASVDLKILKKDIEKTLK-TSQGGLMIRMAWHSAGTYRVHDGRGGADGQQRFEPL-SWPDNANLDKARRILWPVKQKY-SISWSDLMILAGNVSLESMGFETLGF--GRVDDWQAELEPQG-GPNGNPSAAADIRESFGRMAMDDEEIVALAGGHTLGKTHGAVVGPEGAWTQTPTEWSILFLDNLLRYDWRQKTDDAHDAIMLTTDLALKEDPGFRVISERFLEHPNEFDRAFAKAW-KLTHLGPP--
Pavlovales-CCMP2436_631103	325_Prokaryotes-Bacteria-Chlorobi_A0A1I2P3W4_Algoriphagus-hitonicola M---GGGHSSKSSLDLNEVKAELEKVLT-TSQGPFIIRMAWHAAGTYRVTDGRGGGGGTQRFAPL-SWPDNANLDKARLLLWPVKQKY-KLSWADLMILAGNVALESMGLPTFGF--GRADVWEPELEPQG-GPNGKPAAATDIRETFGRMAMNDYETVALAGGHTFGKTHGAAVGREGAWTTSPTKWSNNYFENLFGFEWLYKSNGGADAFMLTTDIALKVDPEYEKVSRHFYENPEEFAEAFSKAW-KLTHMGSP--
Pavlovales-CCMP2436_631103	73_Prokaryotes-Bacteria-Balneolaceae_A0A2N0VGT0_Rhodohalobacter-sp-15182 M--VAGAHSSLSSLDLNEVKKDLHELMT-DSQGPLFIRMAWHSAGTYRVADGRGGGSGNQRFAPV-SWPDNVSLDKARRLLWPIKEKY-KLSWADLMILTGNVALESMGFETFGF--GREDIYEPELKRHG-GPNGEPKAAKFIRQSFKRMAMNDEETVALAGGHTFGKVHGAANGPDGAWTNEPLKWDMGFYENLFEYKWLTKSDKGDDAIMLTTDIAMIADPEYRKISEKFYNDPEYFADVFARAW-KLVHMGSP--
Pavlovales-CCMP2436_631103	81_Prokaryotes-Bacteria-Tenericutes_A0A1G3VXB0_Tenericutes-bacterium-GWD2-38-27 S---ASNNSSLSKLDFPAIKNDLYALMT-DSKGPLFIRMAWHSAGTYRMGDGRGGASGTQRLAPI-SWPDNINLDKARRLLWPIKKKY-QISWADLMILAGNCALESMGFKTFGF--GRVDVWEPELEPQG-GPNGVAASGVDIRETFKRMAMNDEETVALAGGHTFGKCHGAGVGREGAWKPMPTRWDMGYFITLFKYDWLIKSDKAADAMMTTADMALRMDPIYQPISKRFLKNPAEFADAFGRAW-KLTHSGSP--
Pavlovales-CCMP2436_631103	162_Prokaryotes-Bacteria-FirmicutesIsArctic_A0A1C7DSH5_Planococcus-halocryophilus KAITKPGHDTKTKLDFDALKQDLHKLMT-DSQGGLFIRMSWHAAGTYRTADGRGGGSGNQRFAPL-SWPDNVNLDKARRLLWPIKQKY-KISWADLLVLTGNVALESMGFKTFGF--GREDIWAPELEPQG-GPNGKPASAVDIRETFARMGMNDEETVALAGGHTFGKSHGAGVGDDGAWTANPTQWDNGYYEQLFGYEWLTKSDSEEDAMMTTADMALRMDPVYEKISRRYYENMDEFADVFARAW-KLLHMGQP--
Pavlovales-CCMP2436_631103	246_Prokaryotes-Bacteria-Kiritimatiellaceae_A0A2E3TNG6_Kiritimatiellaceae-bacterium -AITA--HDKKSKLDYFALKDDIRKLMT-DSQGPFXIRMTWHAAGTYRTGDGRGGGGGSQRFAPT-SWPDNTNLDKARRLLWPIKKKY-QISWADLFILTGNVAIESMGGKTFGF--GRSDIWAPELTPQG-GPDGNPASAVDIRETFGRMAMNDEETVALAGGHTFGKAHGAGVGAEGAWTPNPIEWDNGYFEMLFGYEWLVKSNKDSDAIMTTADMAMREDPEYCKISKRFQENPDEFQDAFARAW-KLLHMGTP--
Pavlovales-CCMP2436_631103	243_Euk-SAR-Alveolates-Dinos-Peridiniales-FreshwaterIsArctic_CAMPEP-0191844252_Scrippsiella-hangoei-SHTV5 GAQWCGAAPM--AVDWEALRRDLVAAFEDEH-GPMLVRLAWHSSGTYCRHSKSGGSNAAMRHSGEGDWEANAGLWRAMDLLEEVKENHPEMSYADLWVFAAGVAIEEMGGPRIAFTAGRRDKNAAD--PDGRLPSADMDTAKHIRSVFDRMGFDDQEIVALCGAHTLGRCHANNSGYHGPWTYSPAMFSSEYFRNLLEKEWTQKTDATRELVMLPSDIALLRDPAFRKWVELYAADEPRFFNDFARAFAKLMNLG-PTX
Pavlovales-CCMP2436_631103	369_Euk-CCTH-Haptophytes-Chrysochromulinales_CAMPEP-0206168308_Imantonia-sp-Strain-RCC918 -------SAPTATVDYTAVRAELKKIMDN---APIFIRLAWHSSGTYDAASGTGGSNAGMRFATEAADPENAGLNVARAFLEPVKARFPEVSYSDLWILAAYVGIEHTGGPAIPFTPGRTDHEDES-S-SGRLPAAEKGRCRHVREVFGRMGLDDAEIVALCGGHVYGRCHPTASGYAGPWVEHPTAFSNEYATDMIEDDWVDHTDPNQ--MMLVSDLILAWDPSFRRHLEVYAADEAKLSADFGAAFKKLTELGAPHH
Pavlovales-CCMP2436_631103	200_Euk-Amorphea-Unikonts-Holozoa_Monosiga-genomic_16194-e --MS--------SVDWQSVRADIEEAIDNND-GPLLLRLAWHCSGTYDKETGTGGSNATMRFALESDDPANAGLQKARNLLEPIKAKYPGMTFADLYTFAGKVAVESMGGPEIAWKPGRSDAADETCPPNGRLPDATQGA-AHIRQVFYRMGFNDQEIVALVGAHTVGHCHKDRSGFDGPWSFGPYSFDNDFFRLLFDETWTVRPDSTGKLMMLPTDLAIVQDPKFRQWARKYADDMDLFHRDFAAAFAKLMDLGV---
Pavlovales-CCMP2436_631103	381_Euk-SAR-Alveolates-Ciliates_Tetrahymena-genomic_118372870 NLLGFGTEQFTQKLDYQAVRGDIADILEQQGWGPVLVRLGWHASGTYNKADKTGGSDATMRFNKEQNDPANAGLHHAQKFLEPVKAKHPGISYADLWVLASYVAIEEMGGPKIDFTPGRKDAPSEACPPNGRLPDASKGS-SHIRDVFYRMGLNDREIVALGGGHGIGKCHTDRSGYDGPWTNAPTTFTNLYFKELFDKTWTEKKDNTKKLMMLPADLEIRNDPEFKRIALEYKENKDLFFKDFASAFKKLTELG----
Pavlovales-CCMP2436_631103	66_Euk-Stramenopiles-Diatoms-Araphid-pen_CAMPEP-0116825288_Astrosyne-radiata-Strain-13vi08-1A -------GVPAGAADRIAARKAVEAILDSDDNGPTLVRLAWHSSGTYAKGNPAGGSDGRMRFSPESGDGANAGLDKMRALLEPIHAANPSMSYADLYTYAGAVAIEYMGGPHVAFHFGRSDYRSEEV-PNGRLPDASKGS-DHIRAVFNRMGFNDQEIVALSGAHTLGRCHTDRSGYSGPWTFAPTTLSNQYFELLNKEYWTEKKDPTGELMMLPTDMALVWDDKFKPLVQAYAKDEAVFLRDFAGA------------
Pavlovales-CCMP2436_631103	93_Euk-CCTH-Other-MMETSP0780pepfafasta_CAMPEP-0113899248_Palpitomonasbilix SASNSSAAALAGDVDWVSLRADIATLVEDED-GPLLVRLAWHAAGTYDKKSNTGGSYGTMRFSPEASDGANAGLDKARNLLEKVRKRHPNVSHGDLWTLAGVVAIEEMGGPKLKWRAGRKD--AEDCPPVGRLPAADKGSIDHVREVFNRMGFSDEEMVALIGAHTLGRCHEDRSGYKGPWTRAETTFSNLYFQELLQQQWSVKKDKSGDLMMLPADMALVWDPIFKSHVERFARDEDVFFSRFASAFSKLMELG-E--
Pavlovales-CCMP2436_631103	351_Euk-Amorphea-Unikonts-Apusozoa_A0A0L0D7D9_Thecamonas-trahens-ATCC-50062 RAFSSGSGAAAAGVDYEAVRKAIADTLEDES-GPVLVRLAWHASGTYSKKDGTGGSNAKMRFFPEAFHGANNGLSVARNHLARIKKQFPEISNADLWTLAACVAIEEMGGPEIAWRPGRTDDNDGKCTPDDRLPDAAQGA-DHVRAVFGRMGFSDREMVALIGAHCLGRCHENRSGYKGPWTRAPTTFSNMYFTELVGNRWTRKNDPTGELMMLPADMALLHDPAFAVVVKEYAADEELFFRDFAAAFAKLLELGCAVT
Pavlovales-CCMP2436_631103	45_Euk-Amorphea-Excavates-Discoba_CAMPEP-0174830732_NeobododesignisStrainCCAP19511 FN-AVAIGAVVLPYDVAAVKKAEEALEDDLA-APSLVRLAWHEAGTWDCKAKDGSPNASMRFKPECAHAANAGLDKARAWLEPIKKKFPAIPYADLWALAGCVAIESMGGPEVPFRWGRTDAKESK-VPDGRLPDASQGE-KHIRDVFTRLGFNDRETVALIGAHAIGECHADASGYVGPWSHDKLGFMNSFFTELLNNEWKRRPE---TLMMLPSDVALLYDKSYRKWVDKYAEDGDLFNADFAKAFQKLLELGV---
Pavlovales-CCMP2436_631103	289_Euk-Green-Chlorophytes-UTC_CAMPEP-0175050256_Polytomella-parva-Strain-SAG-63-3 SLFKSSKGAQASAIEYERSPLDIDALQKKDPVGPVLVRLAWHASGTYDKNTGTGGSCATMRFAPECEHGANAGLAVARSLLEPIKQQFPWISYGDLWTLAGKIAIEEMGGPTIPWRSGRKDAPDGTCTPDGRLPDASLGA-AHIQDVFGRMGFNDRETVALIGAHTIGRCHPDRSGFVNPWTNAPTTFSNLFFQDLTTRKWQKKKDQTKELMMLPTDMALLWTKRYKNIVNEYAKDQDAFFNDFSGAFSKLLELGVSVS
Pavlovales-CCMP2436_631103	295_Prokaryotes-Bacteria-Chlamydiae_A0A0U1CQM2_Chlamydia-trachomatis ------------PPPYEKIIQEITTVLSINN-APIILRLAWHCCATYDMTTNTGGSNATMRFVPEITDEGNYGLDIARAALEPIKQRYPAISYADLWTLAGKVAIEYMGGPTIIWKSGRVDYTNDRCTPNGLLPFADKDA-NHIRKTFTRLGYNDQQTVALIGAHGVGRCHKRFSGWEGKWTRTPKTFSNQFYVVLLNETWVPETD---SLIMLNTDMELIRDKSYLHWVEIYAKDEPKFFHDFSSAFAKLLELG----
Pavlovales-CCMP2436_631103	250_Euk-Amorphea-Unikonts-Holomycetes_Batrachochytrium-genomic_575474406 GSFMLG-QDGCAPLDYQAVYNAIAEVMDEND-GPVLLRLAWHASGTYDKNTGTGGSNATMRFNPESAHGANAGLSHARERLEKVKKQFPSITYADLWSLAGVVAVQEMGGPDIPWRAGRKDAETSVCTPDGRLPDASQSH-DHLRNIFYRMGFNDQEIVALSGAHSLGRCHTDRSGYDGPWSFSPTTFSNAYFKLLFSEKWVDKKDATGTLMMLPTDLAITNDRVFKKQAEIYAKDEGKFFEDFAKAFQKLEELGVDT-
Pavlovales-CCMP2436_631103	236_Euk-Stramenopiles-Ochrophytes-PX_CAMPEP-0199147602_Vaucheria-litorea-CCMP2940 GGGGLAAQQPASPVDVAAVKKDIADLLDAEN-GPIFVRLAWHNAGTYNKADGSGGSEAAMRFNPESDWGANGGLGTARAVLEKVKAKHPGITYSDLWTLAGNVAIEEMGGPELPFSLGRKDKVPNE-PPDGLLPDADRDKADHLRDIFYRMGFNDQEIVALSGAHALGRCHPTSSGFWGPWTRAPTTFSNEYFKLLLSEKWTKKTDKTGELMMLPSDLALIKDEKMKPWVEKYAADEDLFFEDFKKAWTKLQTNGVPA-
Pavlovales-CCMP2436_631103	253_Euk-Stramenopiles-Aplastidic-Labyrinthulomycetes_CAMPEP-0193539942_Undescribed-sp-isolateNY0313808BC1 GGVGLAAQ--AEAMEYGLVRQAIAESLDDDD-GPIFVRLAWHNAGTYDKNTGKGGSEAGMRFSPESDWGANAGLGLARARLEPIKAKFPGISYSDLWALAGNTAIEEMGGPSLPFRHGRKDKTESD-KPDGLLPDADRDHADHLRDIFYRMGLNDQEIVALSGAHALGRCHETSSGFWGPWTRAPTTFSNEYFKLLLDEKWTVKKDKTGELMMLPTDIVLVKDKEMKKWVETYAKDEDRFFNDFAKAWTKLQENGCQAK
Pavlovales-CCMP2436_631103	196_Euk-Red-Proteorhodophytina-Porphyridiophytes_CAMPEP-0185846732_Erythrolobus-madagascarensis-CCMP3276 NFFEIAVAAVCEQIDFSKVRSSVAVLLEQDP-GPTLVRLGWHASGTYDRFTRTGGSNGTIRFEPESGHGANAGLSKAMARLEPIKAQFAALSYGDLYTFASAVAIEHMGGPAIAWRPGRMDAVDGSCTPDGRLPDAEGSSVNHLRTIFGRMGFNDQELVALSGAHALGRCHPSASGYTGPWTRAPTTFSNEYFRELLENTWTLKKDPSGDLMMLPSDMALIWDRDLRGYVELYAKNEEKFFEDFAAAFSKLLELGVSSS
Pavlovales-CCMP2436_631103	170_Euk-Red-Proteorhodophytina-Rhodellophytes_CAMPEP-0191510102_Rhodella-maculata-CCMP736 AALLSA-RSLAPTVPVIDISAAISAILDESP-GPTFVRLAWHASGTYDAKSGTGGSDATMRFDPEAKHGANAGLQVARAALEPVKAQFPDVSYADLWTLAAVAAIEYMGGPAISWRAGRVDAASGECTPDGRLPDADKGTIQHIRDIFYRMGFNDQEIVALVGAHSLGRCHADRSGYSGPWDRAPTTFSNLYFKELLGNTWTLKKDPTGELMMLPSDMAMIWDKDFRKYVETYAKDEDLFFKDFAAAFQKLEELGVP--
Pavlovales-CCMP2436_631103	277_Euk-SAR-Alveolates-DinosProrocentrales_CAMPEP-0198736694_CCMP1999 GALAIA-QSNTV-VDYGKVRGEIEKILDDND-GPTLVRLAWHASGTYDKESKTGGSDATMRYRPESDHEANKGLNVARNALEPVKKKFPNMTYSDLWTLAGAFAIEYMGGPSIKWRPGRSD-KDETVTPDGRLPDADKGSIQHLRDIFYRQGFNDQEIVALSGAHALGRCYSSRSGYDGPWTRAPTTFSNEYFRELLENVWTLKRDPTGDLMMLPSDMALIWDKDFRKWVETYAKDEERWFKDFSAAFTKLEENGVKS-
Pavlovales-CCMP2436_631103	312_Euk-SAR-Rhizaria-Imbricates_A0A0G4IGU3_Plasmodiophora-brassicae WPFAAGVTAFCDKVDYEQLRKDIAAILEKDPRGPVLVRLAWHAAGTFDKKKCPGGSDATMRFKPECDHGANAGLAVARQVLEPLKAKYPGVSYADLWTLAGVVAIQEMGGPAISWRPGRSDKVDGTCPPDGRLPDAEKGP-QHIRDIFYRMGFNDREIVALLGAHAIGRCHPNASGYSGPWTNAPTTFSNEFFRLLLEEKWSEKKDKTGKLMMLPTDLALIEDPKFKKYVEMYAKDEALFFKDFSAAFNKLMELGVNS-
Pavlovales-CCMP2436_631103	151_Euk-Stramenopiles-Aplastidic-Oomycetes_A0A024UAD4_Aphanomyces-invadans AALSFL-ASLT-TVDVAKVRAEIASLIEKDA-GPTFVRLAWHSSGTYSKKDNSGGSNGTIRHDPEINHGANAGLDTAIAQLEPIKQRFPGISYADLYVLAGVVAISEMGGPEVKFHLGRKDAASGACTPDGRLPDADKGSINHIREIFYRMGFNDREIVALVGAHAVGRCYPSRSGFSGPWTRAEWTFSNEYFRELLENKWTLKKDPTGELMMLPADMAFIWDPEFKKYVELYAKDEDLWHKDFAKAFQKLTENGVKT-
Pavlovales-CCMP2436_631103	316_RefEuk-Stramenopiles-Aplastidic-Oomycetes_Pythium-ultimum-genomic_0108632065845861 ---------MTDKPDVEQIKKEIIEIFDENN-GPTL-------------------------------------------ALEKVKKNHPEITYADLYILAGVTMIEEMGGPSVPFRLGRPDATSGECTPDGRLPDADKGSSNHVRDVFYRMGFNDREIVALLGAHAIGH----RSGYSGPWTNAEWTFSNEFFRLLLETKWTVKKDPTGELMMLPADMVVVEDPEFKKYVELYAKDEELWFKDFSAAFQKLTENGVKT-
Pavlovales-CCMP2436_631103	117_Euk-Stramenopiles-Aplastidic-Oomycetes_Pythium-vexans-genomic_0242987958756939 ALLAVA-LALTDKVDLEKIKAEIVDIFEKDN-GPTLVRLAWHSSGTYSKKDGSGGSTGTIRFEPEINHGGNAGLHLAVKALEKVKKNHPEITYADLYVLAGVTMIEEMGGPTIPFRLGRPDATSGTQTPDDRLPNADMGSTQHVRDVFYRMGFNDREIVALIGCHALGRCYPTRSGFSGPWTNAEWTFSNQFFVELLENKWHYKKDASGQLMMLPADMVLVTDPAFKKYVELYAKDEEQFFQDFSKAFVKLTENGVKT-
Pavlovales-CCMP2436_631103	143_Euk-Stramenopiles-Aplastidic-Oomycetes_Phytophthora-sojae-genomic_354823- AVLAVA-LALTDPVDIDAIKKEIVEIFDDDN-GPTLVRLAWHSSGSYSKVDNSGGSTGTIRFDPEINHGGNAGLHLAVKALEKVKKNHPEISYADLYVLAGVAMIEEMGGPEIPFRLGRPDAKSGKQTPDDRLPNADMGSTQHVRDVFYRMGFDDRDIVALVGAHAIGRCYPTRSGYSGPWTNAEWTFSNEFFRELLENKWTIKKDPTGKLMMLPADMVLIQDPKFKKYVEMYAKDEELWFKDFSKAFVKLTENGVTS-
Pavlovales-CCMP2436_631103	368_Euk-Stramenopiles-Aplastidic-Oomycetes_Phytophthora-ramorum-genomic_38638 ------------PVDLAAIKEEIVEIFDEDN-GPTMVRLAWHSSGSYSKRGGSGGSTGTIRLDPEINHGGNAGLHLAVKALEKVKKNHPEISYADLYILAGVTMIEEMGGPEIPFRLGRPDAKSGKQTPDDRLPNADMGTTQHVRDVFYRMGFDDRDIVALVGAHAIGRCYPTRSGYSGPWTNAEWTFSNEFFRELLENKWTVKKDPTGKLMMLPADLVLIQDPQFKKYVELYAKDEDLWFKDFSKAFVKLTENGV---
Pavlovales-CCMP2436_631103	192_Euk-Stramenopiles-Ochrophytes-SC_CAMPEP-0196761078_Chromulina-nebulosa-Strain-UTEXLB2642 -----------------------------------------------------------MRYPPESQWGANVGLAIAREFLNPVKRKYPELSYADIWTLAGAVAIEQMGGPEIPWRSGRTDST-TPTTPDGRLPSANKGSAAHVREVFTRLGFTEREAIALIGAHAVGRCHTDASGFWGPWTRAETTFSNQYFRLLLDENWTEKKSADGSLMMLPSDLVLIQDPEFKKIVQIYADDEKKFFEDFSTSFSKLLELGVPFK
Pavlovales-CCMP2436_631103	331_Euk-Stramenopiles-Ochrophytes-SC_CAMPEP-0190283690_Ochromonas-sp-CCMP1393 ----PAPATISAGVDIKKVKADIEAAVEADNEAPTLIRLAWHSSGTYSIHSGTGGSSAGMRFSPECDWGANAGLKDTRAFLEKIKNKH-GLSYSDTWTLAGVVAVEMMGGPEIKWRSGRKDLPAPDAAPDGRLPNADMGCNAHLRDIFGKMGFTDREIVALSGAHSLGRCHENASGYWGPWTNAETTFSNQYFVLLLQEKWTVKKNSDGTLMMLPSDLWLLDDKDFRKYVEMYAKDEELFAKDFAAAFDKLLELGVKF-
Pavlovales-CCMP2436_631103	287_Euk-Stramenopiles-Ochrophytes-SC_CAMPEP-0173167480_Ochromonas-sp-BG1 ----AGGAA---GIDYKKVKSDIIAAIEAEEEAPTLVRLAWHAAGTYSIFDRTGGSNATMRFSPEAGWGANAGLKGARDFLEPLKKKY-GITYADLWTLAGATAIEQMGGPVIPWRPGRKDVDEKNVPPDGRLPGANLGSNSHIRDIFGRMGFSDREIVALLGAHAVGRCHPEASGFWGPWTNAETTFSNEYYRLLLQEKWTPKKAQNGQLMMLPADLWLLEDKEFRKYVDQYAKDEKVFFADFAAAFSRLLELGVDFG
Pavlovales-CCMP2436_631103	291_Euk-Stramenopiles-Ochrophytes-SC_CAMPEP-0174817772_Paraphysomonas-vestita-GFlagA ----TAGAAPS--LNIEAVKKDIANAIEADNNGPTLVRLAWHASGTYSAADGTGGSNATMRFPAESEWGANAGLKIARDFLEPLKAKYPEISYADLWTLAGATAIEEMGGPKIAWRPGRTDSA-VPTTPDGRLPAADSGCVAHLRNIFGRMGFNDREIVALAGAHAIGRCHTEASGYWGPWTNAETTFSNEYFRLLLEEKWTPKKNPDGSLMMLPADLSLVKAPEFKPFVELYAKDEKQFFNDFSAAFSKLLELGVKFP
Pavlovales-CCMP2436_631103	129_Euk-Stramenopiles-Ochrophytes-Dictyochophytes_CAMPEP-0118964086_Rhizochromulina-marina-cf-Strain-CCMP1243 ALLLAAGAS----WTYGDVRKAIEDTIDAEAAAPTFVRLAWHCAGTYSKADNSGGSNCRMRFNPEAGWGANAGLATARNMLDPLQKKFPGLSAADLYTLAGVVAVESMGGPEVAWRPGRVDMNDGTSSPDGRLPNADMGSAQHLRDIFYRMGFNDQEIVALSGAHALGRCHLDASGYWGPWTRAETTFSNEYFRLLKEEKWTPKKDPSGELMMLPSDIVLTVDAKFDEWVVKYSQNEEAFFKDFSGAFAKLLELGVPFK
Pavlovales-CCMP2436_631103	357_Euk-Stramenopiles-Ochrophytes-Pelagophytes_CAMPEP-0197422258_Sarcinochrysis-sp-CCMP770 -------QLEAA-KESPAVREKIEALIETTAEGPTLVRLAWHSAGTYSKADKSGGSDGKMKYDPEASWGANAGLGEARALVESIAQD-TSLSRADAYTLSGVVAVAAMGGPTVPWREGRTDAVDGSSPPDGRLPDADRGTVQHLRDIFYRMGFNDREIVALSGAHALGRCHENASGYWGPWTNAETTFSNDYFVRLLEEKWTLKTTPDGALMMLPSDIALLWDKDFRKVVEEYAANEDLFFADFAAAFGKLLELGCEVD
Pavlovales-CCMP2436_631103	324_Euk-Stramenopiles-Diatoms-AraphidpenIsAntarctic_CAMPEP-0200964202_Thalassiothrix-antarctica-L6D1 -------GAAKSVIDIMKIRDMIHKVVDEDMELGTFIRLASHCSATYSKDNNSGGSW---QFNPKSQWKTNVGLEVAKDALESVKLKNPEISYSDLYTLAGTVAIEKAGGPSIPFRCGRQDMNDEDISSEGRLPIADMGSIRALRTTFYRMGFNDRDIVALSGAKCIGRCHTDRTGYYGPWTHSENKFSNEYYKSLLREQWTPKVDATGKLIMLPSDMALLKDPEFRKYAEAYARDERLFSYDFARAFAKLLNLG-PSA
Pavlovales-CCMP2436_631103	98_Euk-Stramenopiles-Diatoms-Araphidpen_CAMPEP-0184875034_Asterionellopsis-glacialis ----AGAHAKEA-VDITKVRESILEVIETDQEFGTFIRLAWHCSGTYSKEDGSGGSNARMRFCPEKDWGANAGLDIARSALEPVKAKYPTISYADLYTLAGVVAVEEAGGPEIKFRLGRKDMESGETSPDGRLPDADKGAIQHIRDIFYRMGFNDREIVALSGAHAMGRCHTEASGYWGPWTFAENSFSTEYYRVLLEEKWTPKTNANGQLMMLPSDIALIADPEFKKCVEMYAKDEDLFFKDFAAAFGKLLELGVPFA
Pavlovales-CCMP2436_631103	225_Euk-Stramenopiles-Diatoms-Raphidpen_CAMPEP-0198117860_Craspedostauros-australis-CCMP3328 ----LASQA-EA-VDLNKVRESIVDVIETESEAGTYIRLAWHCSGTYQKKDNSGGSNAKMRFHPEANYGSNAGLDVARQSLEPIKAKFPEMTYADLYTYAGVVAVEESGGPVIPFSTGRSDAVDGATSPNDRLPEADKGSIEHVREIFGRMGLNDQEIVALLGAHAMGRCHTDRSGYWGPWTNAETTFSNEYYRLLLEERWSPKIDATGNLMMLPADIILIADPTFKKWVEAYAKDEDLFFKDFAKAFAKLLSLGVPVA
Pavlovales-CCMP2436_631103	121_Euk-SAR-Alveolates-Dinotoms_CAMPEP-0189673152_Kryptoperidinium-foliaceum-CCMP1326 ----VATRAKEA-VDLDKVRESIVKVIEEDAEAGTFIRLAWHCCGTYKAADGSGGSNARMRFPPESKYGNNAGLDLARAALEPVKEKYPSISYADLYTYSGVVAVEEAGGPKIPFAVGRVDDLDGSKSPADRLPNADMGSIEHMRAIFGRMGLTDQEMVALLGAHAMGRCHTDASGFWGPWTNAETTFSNEYFRLLLDERWSPKYDATGNLMMLPSDMVLIADPVFKKWVEVYAKDEDKFFKDFASAFSKLLHLGVPVS
Pavlovales-CCMP2436_631103	138_Euk-Stramenopiles-Diatoms-Raphidpen_CAMPEP-0199332860_Nitzschia-punctata-CCMP561 ----MATYAKEAPVDMGKVRQAILQVVEEDAEAGTFLRLAWHCCGTYKAADGSGGSNARMRFHPESDYGNNAGLDSARAALEPVKQKFPALSYADLYTYAGVVAVEESGGPKIEFRTGRVDMEDGSTSPKDRLPNADYGGVAGMRAVFNRMGFDDQEIVALLGAHAMGRCHTDASGYWGPWTNAETTFSNEYFRLLLEERWSPKLDSTGQLMMLPVDITLVAEPAFRKWVEIYAKDEDKFFKDFAAAFAKLLSLGVPSA
Pavlovales-CCMP2436_631103	299_Euk-Stramenopiles-Ochrophytes-Pinguiophytes_CAMPEP-0197384268_Pinguiococcus-pyrenoidosus-Strain-CCMP2078 ----AASDAGS--VDFAAVKEDIRGLIETDEAAGTFLRLAWHCSGTYSAKDGTGGSNATMRFEPESAWGANAGLHIARDALEPLKAKYPSLSYADLYTLSGVASVEYMGGPACEWRAGRSDDEDGRRIADGRLPDADKGQIAHIRDVFGRMGFNDAEMVALIGAHAVGRCHTEASGYWGPWTFAETTFSNEYFRLLLEEKWTIKTDPTGALMMLPSDIALVQDKEFRKLVEMYAADEELFFKAFSSAFSKLLELGVPFP
Pavlovales-CCMP2436_631103	53_Euk-Stramenopiles-Diatoms-ChaetocerotalesBiddulphidsCymatosirales_CAMPEP-0187073688_Chaetoceros-curvisetus SMIMEAASSSSSTVNLEKVKAAIAQLIETDAEKGTFVRLAWHSAGTYSKIDNSGGCNARMRFQPECNWGANAGLDKARDALEPIKARFSNVSYADLYVIAGVTAIEESGGPTIPIQLGRSDEVNGDSPPDGRLPDADKGMIVHIRQVFNRMGFDDREIVALLGAHSLGRCHTDASGYWGPWTFSENTTSNEYFRRM---------D---EI---------------------------------ALAHS-----GTDAS
Pavlovales-CCMP2436_631103	145_Euk-Stramenopiles-Ochrophytes-Bolidophytes_CAMPEP-0182499424_Bolidomonas-sp-RCC1657 ----VGSKGN---VDLKAVKTDIADLIDKDAETGTFVRLAWHCAGTYAKADNSGGSNARMRFNPEANWGANAGLGGARAALEPIKAKHPSISYGDLYTLAGVTAIEEAAGPTIPFRLGREDASSGSTSPDGRLPDADKGSTSHIRDVFTRMGFNDREMVALCGAHALGRCHTDASGYWGPWTNAETTFSNEYFRLLVEEDWTLKKDKTGNLMMLPSDIALIQDPEFKKVVEIYAKDEDAFFKDFASAFSRLLELGVPFP
Pavlovales-CCMP2436_631103	330_Euk-Stramenopiles-Diatoms-Corethron_CAMPEP-0113322200_Corethron-hystrix-308 ----ATTYATGA----SAVRAAIADLIEKDAETGTFVRLAWHCAGTFAKGDCSGGSDGRMRFDPEASWGANAGLDIARRALEEVKEKFPAITYADLYTLAGVVAVEEAGGPKIPFRLGREDAASGETSPDGRLPDADKGTISHIRDVFYRMGFNDMEIVALLGAHALGRCHPNASGYWGPWTRAETTFSNEYFRLLIEEKWYPKKDETGELMMLPADLALVQDLKFKKIVEKFAKDEDLFFREYAKAFSTLLELGVPFS
Pavlovales-CCMP2436_631103	32_Euk-Stramenopiles-Diatoms-CoscinodiscophytesRhizosoleniaceae_CAMPEP-0172499860_Coscinodiscus-wailesii-CCMP2513 ----AGTHAKSS--DVAAVRKSIAELIEEDSETGTFVRLAWHSSGTYSKVDGSGGSNARQRFNPEASMGANAGLHVARDALEKVKEKHPEISYGDLYTLAGVVAVEEAGGPVIPHRLGRVDMDSGETSPDGRLPDADKGSTSHVREIFYRMGFNDQEIVALLGAHAVGRCHTEASGYWGPWNFSENTFSNEYFRLLLEERWSPKTDSTGQIMMLPSDMVLIHDPEFKKYVELYAKDEDAFFRDFAKAFAKLLELGVPFP
Pavlovales-CCMP2436_631103	49_Euk-Stramenopiles-Diatoms-Thalassiosirales-Lithodesmids_CAMPEP-0201022754_Thalassiosira-miniscula-Strain-CCMP1093 ----TGTEAKAESVDVSAVKKSIADLIEDDAETGTFVRLAWHCAGTYSKVDASGGSNGRMRFNPEASWGANAGLDIPRKALEDVKAKHPDISYADLYTLAGVVAVEESGGPKIPFRIGRADADSGKTSKECGLPDADKGSIQHVRDVFYRMGFNDREIVALLGAHALGRCHTEASGYWGPWTFAENTFSNEYFRLLVEERWSPKMDSTGKLMMLPSDMVLVQDPAFKKVVELYAKDESAFFKDFASAFSKLLELGVDFP
Pavlovales-CCMP2436_631103	358_Euk-Stramenopiles-Diatoms-ThalassiosiralesLithodesmids_CAMPEP-0172531138_Thalassiosira-punctigera-Tpunct2005C2 ----TGAEAKAE---VSAVKKSIADLIEDDAETGTFVRLAWHASGTYSKADGCGGSNGLMRFDPEASWGANAGLGVARKALEPVKAKHPEISYADLYTLSGVVAVEEAGGPKIPFRLGRTDADSGESSKVCGLPDADKGSTQHVRDVFYRMGFNDREIVALLGAHALGRCHTDRSGYWGPWTFAETTFSNEYFRLLVEERWSPKMDSTGKLMMLPSDMVLIQDPEFKKVVELYVRDEDAFFKDFASAFSKLLELGVSFP
Pavlovales-CCMP2436_631103	304_Euk-CCTH-Haptophytes-CoccolithalesSyracosphaerales_CAMPEP-0119352572_Calcidiscus-leptoporus-RCC1130 CSAATKSYSLAQ--DWYKVKQQLVDLINDEEAGPFLVRLAWHSAGTYDKERGDGGSDGTIRFAPECNHGGNAGIVHAVKLLEPIRAAQPQISFADLIVYAGCVAIEEMGGPQIGFLPGRSDAPTPPSTPDDRLPDAAQGA-QHLRDVFYRMGFDDKEIVCLSGAHALGRCHTDRSGFWGPWKFGENAFSNEYFVNLLELTWTPKKAAEGQLMMLPTDLVLVQDPKFKAHVEAYAKDEDKFFADFAKAFRKLLETACSTA
Pavlovales-CCMP2436_631103	223_Euk-CCTH-Haptophytes-Chrysochromulinales_CAMPEP-0181176990_Chrysochromulina-ericina-CCMP281 ALSRA--SSSASAATWPKIKTQLQELYANENAAPMMVRLAWHSAGSYRKEDSSGGTEGTIRFAPEINHGGNAGLTHALELLTPIKKSNPSASWADLIVYAGCVAIEAMGGPDIPFHPGRTDAPRANKTPDDRLPDAAQGA-QHLRDVFYRMGLDDREIVCLSGAHAVGRCHTDRSGFWGPWKYGEAAFSNEYFTMLLEKTWSEKVADEGKLMMLPTDMVLIEDPKFRVHVEAYAKDEELFFKDFALAFQKLLELGC---
Pavlovales-CCMP2436_631103	329_Euk-CCTH-Haptophytes-Isochrysidales_BAJW2003051_Isochrysis-sp ----------------------------------MMVRLAWHSAGSYNKKDGSGGTDGTIRFEPEINHGGNAGLKHAIALLEPIKKANPAASWADLIVYAGCVAVESMGGPEIGFTPGRTDAPQPNSTPDDRLPDAAQGA-DHLRHVFNRMGFDDREIVALSGAHAVGRCHTDRSGFWGPWKYGENAFSNEYYTFLLEKTWTPKKADGGALMMLPTDLALVQDVQFKKYVEMYSKDEELFFRDFAKAYQKLLELGC---
Pavlovales-CCMP2436_631103	34_Euk-CCTH-Haptophytes-Isochrysidales_CAMPEP-0187640416_Emiliania-huxleyi-379 -------------------------------------------------------------------------------------------------------------GPVIGFRPGRSDAPKPNATPDDRLPDGALGA-AHLRDVFYRMGFDDREIVALSGAHAVGRCHTDRSGFWGPWKYGENAFSNEYYTFLLEKTWTPKTADGGALMMLPTDVALIKDAAFKKHVEAYAADEELFFRDFAAEWVRPEQGGV--A
Pavlovales-CCMP2436_631103	244_Euk-CCTH-Haptophytes-Isochrysidales_Emiliania-genomic_438123 RLLPAA-SRTAE--PWSKVKEDLAALYEDEDAAPMMVRLAWHSAGSFSAKDGSGGTEGTIRFEPEINHGGNAGLCHALKLLEPIKSKYPAASWADLIVCAGAVAIESMGGPVIGFRPGRSDAPKPNATPDDRLPDGALGA-AHLRDVFYRMGFDDREIVALSGAHAVGRCHTDRSGFWGPWKYGENAFSNEYYTFLLEKTWTPKTADGGALMMLPTDVALIKDAAFKKHVEAYAADEELFFRDFAAAFLKLLENGC---
Pavlovales-CCMP2436_631103	95_Euk-Amorphea-Unikonts-Holozoa-Choanoflagellates_CAMPEP-0199735866_Acanthoeca-likespStrain10tr RMATKATQAQASGGEWDAVRAEIAEILEDNPDGPFFMRLAWHSAGSYDKNDGTGGSNATMRFAPEADHGGNAGLGIARDLLEEVKAKHPDLSYADIYTFAGVASCEAMGGPTIAWTPGRADFNDGEVTPDGRLPDGALGA-AHLRDVFYRLGFNDQEIVALSGAHSLGFCHDDRSGFVGAWTETPHEFSNKYFKYIKDKKWNLKQNEDGNLMMLPTDMALLTDTTFRKYLDHYADNEPDFRKDFAAAFSTLLELGVPRS
Pavlovales-CCMP2436_631103	285_Euk-Amorphea-Unikonts-Holomycetes-Fungi_E6R7D5_Cryptococcus-gattii-serotype-B ----MAS-----EGDYQALKEEIKKIMKQPG-GPVLVRLAWHASGNFSLVEHNGGSNAGMRFPPESVDPANAGLHHAISFLLPLQGANPWISHADLWTLAGVTAVEAMGGPQIPWEPGRKDYESEQVS--NRLPDGALGA-AHIRDVFGRMGFSDQEIVALSGAHNLGRCHADRSGFDGPWVVNPTRFSNQYFKLLLP-----------RLMMLPTDMALIEDPAFRQWVEKYAADQNLFFKDFANAFGKLIELGTPVS
Pavlovales-CCMP2436_631103	379_Euk-Stramenopiles-Diatoms-Chaetocerotales-Biddulphids-Cymatosirales_CAMPEP-0176498508_Chaetoceros-sp-Strain-GSL56 --MSTPM---------NAIRSEITSNIVSSKACPFTVRLAWHASGTYDKNDTSGGSDATMRFDPEITDGANAGLDIMQKILLPVKRKYPNLSYGDLWTLAGVQAIKLMGGPDVPFKFGRSDAADGKC-PMGRLPDAALGA-EHLREVFYRMGFNDQEIVALSGAHTVGSCHEKRSGFDGPWTKNPTKFDNEYFVNLLEISWKKREDPSGKLMMLPTDMCLIQDTNFLKYVKMYAADEQKFFADFANAFGKLIXLGTPLL
Pavlovales-CCMP2436_631103	284_Euk-SAR-Rhizaria-Chlorarachniophytes_CAMPEP-0114080200_Lotharella-globosa-LEX01 --MSGAS------INEGAVRSEIRNALINKKVCPIAMRLAWHASGTFDKTSKTGGSNATMRFAPESTDGANAGLSIVQDLLLPIREKHPEVSFADIWAYAGCVSIEETGGPKIPFKFGRTDS-DGKV-PPGRLPDASKGA-AHLREVFYRMGFDDKEIVILSGGHTLGRCHKTRSGFDGPWTPDPLLFNNDYYKKLLESTWEERKDETGKLMMLPTDLALIQDEKFRPYVEKYAKSQXEFFKDFAAAFSKLIHLGTALD
Pavlovales-CCMP2436_631103	179_Euk-Stramenopiles-Diatoms-Araphid-pen_CAMPEP-0194033720_Grammatophora-oceanica-Strain-CCMP-410 SAVESSG------FLATALKQEILHHLVTQKACPMGVRLAWHSSGTFKKDDGSGGSNATMRFEPESTDGANAGLGILRDILVPVRKKFPNVSVSDIWAMAGAAAVEHCGGPKVPLVLGREDKGQGFC-PEGRLPDASQGA-QHLRDVFYRMGFNDQEIVALSGAHTLGRCHKTRSGFDGPWTEDPLKFDNTYFTNLLEKKWQQREDETKSLMMLPTDIALTTDDSFKVWVEKYAQDADLFEKDFAAVFAKLLALGTVAD
Pavlovales-CCMP2436_631103	320_Euk-Stramenopiles-Diatoms-Araphidpen_CAMPEP-0202510182_Staurosira-complexsp-CCMP2646 --MSSA---------QEIIKQDIISNLVTPKACPMGVRLAWHSAGTFDKNDGTGGTNATMRYELEANDDANAGLGIARDLLIPVEKSHPHVSVSDVWALAGAAAVEKTGGPKVPVGLGRVDQTDGTC-PPGRLPDASQGA-QHLRDVFYRMGFNDQEIVVLSGAHTLGRCHQSRSGFDGPWTSDPLKFDNTYFSNLIDCKWSPRKDESGQLMMLPTDLALIQDEKFKPYVELYAKDQEAFFNDFSKAFAKLLSNGSAAD
Pavlovales-CCMP2436_631103	363_Euk-SAR-Alveolates-DinosGymnodinialesIsAntarctic_CAMPEP-0179243710_Dinophysis-acuminata-DAEP01 -----------------------------MKACPMASRLAWHASGTYDKRDGSGGSDATMRFRPEVDDDANKGLSIIRDMLYPIKVRHPEISYADLWALASCSAIEFIGGPEIXLALGRTDAXDXSC-PAGRLPDAHLGA-SHLREVFGRMGFGDREIVALSGAHTMGRCHKVRSGFDGPWTSTPLKFNNEYFXNLMDLEWXXRXDPSGEFMMLPTDLALKTDPQFREYAALYARDQDAFFRDFAQAYSKLLHLGSPMT
Pavlovales-CCMP2436_631103	203_Euk-CCTH-Cryptomonads-Goniomonads_CAMPEP-0188451900_Goniomonas-pacifica-CCMP1869 XFRAA--------INLNSLKSEIRLAIINDKACPMVARLAWHASGTYDKNDGTGGSDATMRFDPEDSDDANKGLSIIRDLLYPVKVRHPELSYADLWVVAGCMAIEFLGGPAVPFNLGRTDAPDGSC-PAGRLPDANQGS-AHLRDVFYRMGFNDREIVALSGAHTLGRCHLQRSGFDGPWTHNPLRFDNAYFRNLVNLTWVPRKDETGKLMMLPTDLALIQDRAFHPIVAEYARDQATFFKDFAAAFAKLLSLGTVVA
Pavlovales-CCMP2436_631103	149_Euk-SAR-Alveolates-Chromerids_CAMPEP-0184605042_Chromera-velia-CCMP2878 -MSSA--------VNEEALKSEIRKEIITNKACPMVVRLAWHAAGTYSQADGTGGSNATMRFAPEADDDANAGLSIVRDMLLPVKKAHPEISFADLWVAAGCAAIEFLGGPKVPFKFGRTDAPSGAC-PAGRLPDGAQGA-QHLRDVFYRMGFSDQEIVALSGAHTLGRCHKTRSGFDGPWTRNPLKFDNQYFRLLLNLEWKEKEDDTEELMMLPSDLAIRDDSSFRQWAEKYAKDEQLFFQDFAKAFSKLMANGTVSV
Pavlovales-CCMP2436_631103	353_Euk-CCTH-Cryptomonads-Goniomonads_CAMPEP-0114548526_Goniomonas-sp-Strain-m -LLMV--------PHEEALKSEIRKAVITQKACPMVLRLAWHAAGTYDKSDNSGGSDATMRFPPESTDDANAGLSIIRDLLHPVKVAHPEISHADLWTYAGCVALEFLGGPKVPFKFGRTDRPDGKC-PMGRLPDANQGA-QHLRDVFYRMGFNDQEIVALSGAHTLGRCHSARSGFDGPWTHNPLKFDNTYYVLLLNLTWEPRKDQTGKLMMLPTDMALRDDPKFRPWVEAYAKDQDLFFKDFAAVYGKLLALGTARA
Pavlovales-CCMP2436_631103	220_Euk-Amorphea-Unikonts-Amoebozoa_CAMPEP-0168560648_Filamoeba-nolandi-NC-AS-23-1 --XMA--------INIEALKSEIRQAIINQKACPITMRLAWHASGTFDKRDGTGGSNATMRFEPESADGANKGLSIVRDMLHLVKKNHPEISYADLWCLASIAAIEFSGGPKIPFKFGRTDAPSGAC-PAGRLPDASKGA-XHIREVFGRMGFNDQEMVALIGGHTLGSCHMTRSGYDGPWTRNPLKFDNQFFRNLMGMEWRPRKDTTGELMMLPTDMAVKEDPEFRRWAEXYAKDEKRFFDDFANAYAKLISLGTATA
Pavlovales-CCMP2436_631103	115_Euk-CCTH-Cryptomonads-ChroomonadsHemiselmis_CAMPEP-0174920984_Hemiselmis-tepida-CCMP443 --MSDGM-----DVNVDALKSEIRRALISQKACPIAMRMAWHAAGTYDKNTNTGGCKGTMRFDKERSDPDNKGITIIQDLLLPVKQNHPEISHADLWAISAIAAIEFLGGPKIPFRFGRVDAPTDAC-VPSRLPDASQGA-DHLRQVFGRMGFNDREIVALSGGHTLGRCHEVRSGFDGPWTHNPLKFDNSYFRNLLELDWEPRKDQSGKLMMLPTDMALKTDPKFRRIAEMYAKDEKLFFRDFSQAYSKLMCNGTAHD
Pavlovales-CCMP2436_631103	219_Euk-CCTH-Cryptomonads-Cryptomonadaceae_CAMPEP-0113693406_Cryptomonas-paramecium ------------DVNVDALKSEIRRAVVNQKACPIAMRMAWHAAGTYDAKTKTGGTNGTMRFSPESTDPSNAGLSIIRDLLHPVKVNHPEISNADLWAIAGCAAIEFLGGPKIPFKFGRVDYPDGTC-PEGRLPDASKGA-EHLRAVFSRMGFGDREIVALSGGHTLGRCHQVRSGFDGPWTHTPLRFDNSYYKNLLELDWQPRKDQTGKLMMLPTDMALRTDPKFRAIAEEYAKDNELFFRDFAVAYAKLMCLGSPRA
Pavlovales-CCMP2436_631103	10_Euk-SAR-Alveolates-Dinos-Suessiales_CAMPEP-0196929364_Symbiodinium-sp-Strain-D1a ---MSPA------ACPAGLEQSATNCIISRKACPMAIRLAWHAAGTFDKSDGSGGSNATMRFPLEASDGANAGLSIMRDMLHPLSETHPDVSIADAWTYAGALAVKLMGGPDVEHLCGRQDVDSEAC-PPGRLPDATQGA-EHLREVFYRMGFDDREIVALSGAHTVGRCHLSRSGFDGPWTTNPLKFDNEYFRNLIDLEWKESNDATGKLMMLPTDMALVSDPAFRKWTELYARDEQAFFNDFSAAFAKLLALGTAAA
Pavlovales-CCMP2436_631103	186_Euk-CCTH-Haptophytes-Chrysochromulinales_CAMPEP-0115864030_Chrysochromulina-rotalis-Strain-UIO044 ---XAA------DVDKQQVEYAVRDALINQKVCPMAVRVAWHASGTYDKNDKTGGSNGGMRFEPERSDPANAGLFIIHDLLERVKQKFPSVSYADLWTLAGCKAVEYMGGPKVPHSFGRADASNGDC-PAGRLPDALQGA-SHLRDVFYRMGFNDRDIVALSGGHTVGRCHFVRSGFDGPWTRSPLKFDNEYFRNLLSEEWVPRKDATGTLTMLPSDVCLLSDPEFRKYVELYAHDQQAFFADFSSAFSRLVSLGTPLD
Pavlovales-CCMP2436_631103	182_Euk-CCTH-Haptophytes-Coccolithales-Syracosphaerales_CAMPEP-0183353438_Coccolithus-pelagicus-ssp-braarudi-Strain-PLY182g YSSIKSA---ADEVDVDAAASAIYGALVNRKVCPMAIRVAWHASGTWDEEQQTGGSNATMRFEPEHSDAANAGLFIIHDLLLRVKQRLP-ISFADLWTLAGCKAVEFLGGPRVDFKPGRTDATPENV-PPGLLPDASQGA-AHLRDVFGRMGFSDREIVALSGAHTVGRCHKVRSGYDGPWTSNPLRFDNEYFRNLVNVTWKLREDETETLCMLPTDMALVQDPLFRPIVEEYAADQAAFFRDFSAAFGRLVSKGTPLD
Pavlovales-CCMP2436_631103	178_Euk-CCTH-Haptophytes-Chrysochromulinales_CAMPEP-0174756356_Chrysochromulina-brevifilum-UTEXLB985 TQLAKAH---A-ELDVDGVGGQVYSALVNRKVCPMAIRVAWHASGTYDEAAGTGGSNGTMRFEPEHSDSANAGLFIIHDXXXXVKRALPQISFADLWTLAGCKAVEFMGGPRIPFAFGRVDDTEATV-PPGLLPDASQGA-THLREIFGRMGFNDRDIVALSGAHTVGRCHKVRSGYDGPWTRRPLKFDNEYFVNLMTLEWKPREDKTQSLTMLPTDMALRTDPAFRVIAQEYADDQAAFFRDFSSAFSRLVAKGTPLM
Pavlovales-CCMP2436_631103	189_Euk-CCTH-Haptophytes-Coccolithales-Syracosphaerales_CAMPEP-0119317106_Scyphosphaera-apsteinii-Strain-RCC1455 SVALQAK---SPGEPVDKVGGLVYSALINQKVCPMAIRVAWHSSGTYDGADGTGGSEATMRFDPERSDAANAGLFIIHDLLLKVWREVSELSLSDLWTFAGCKAVEFMGGPHVPFKFGRNDVGADLV-PPGRLPDASQGA-DHLREVFGRMGFEDRDIVALSGAHTVGRCHKVRSGYDGPWTSSPLKFNNEYFRNLMNLEWKQREDETETLTMLPTDMALRTDSKFRVYAQEYARDQEAFFRDFSSAFARLVALGSPLM
Pavlovales-CCMP2436_631103	70_Euk-Green-Chlorophytes-Palmophyllophyceae_CAMPEP-0119185670_Prasinoderma-singularis-RCC927 RAFSATSPAVATPVNMAALTSEVRSALIDHKACPMAVRLAWHASGTFDARDGSGGSEAAMRFAPEASDPANAGLGIIQDLLLPVKRRHPEVSFADLWALAGALSVEFMGGPKVPFAFGRTDAPTGGVA-NGRLPDAAQGA-AHLRDVFNRMGMTDRDIVALSGAHTLGRCHATRSGFDGKWTHDTLKFNNAYFTNLLDNEWVERKDATGELMMLPSDVSLLHDKAFRQYVELYARDEAAFFQDFADAFGRLIALGTAAT
Pavlovales-CCMP2436_631103	7_Euk-Green-Chlorophytes-Chlorodendrophytes-Pedinophytes_CAMPEP-0200910384_Tetraselmis-striata-Strain-LANL1001 ----MA-------VNVEALKSEVRQALVNHKACPMAVRLAWHMAGTYDAATGTGGSDATTRFEPERSDPANAGLFIIIDLLHDVKKAHPEISHADLWTVAGVMSLEFLGGPKVPFKFGRRDAQPGCV-PEGRLPDAAQGA-EHLREVFGRQGFSDREIVALSGAHTLGRCHKVRSGFDGKWTHNPLKFDNEYFRNLMFLDWRPRKDQSQELVMLPSDMALKEDPEFRKYAELYARDNQAFFRDFARAYAKLLSNGTALN
Pavlovales-CCMP2436_631103	177_Euk-Green-Chlorophytes-ChlorodendrophytesPedinophytes_CAMPEP-0177768534_Tetraselmis-chuii-PLY429 ----MAG------VNVEALKSEVRQALVNHKACPMAVRLAWHMSGTFDTATGTGGSDATARYEPERSDPANAGLFIIIDLLHDVKKAHPEISHADLWTAAGVMSLEFLGGPKVPFKFGRRDAQPGCV-PEGRLPDASQGA-EHLREVFGRQGFSDREIVALSGAHTLGRCHKVRSGYDGKWTHNPLKFDNEYFRNLMFLDWRPRKDQSQELVMLPSDMALKEDPEFRKYAELYARDNQAFFRDFARAYAKLLSNGTALN
Pavlovales-CCMP2436_631103	213_Euk-Green-Chlorophytes-Chlorodendrophytes-Pedinophytes_CAMPEP-0177603242_Tetraselmis-sp-Strain-GSL018 --MNMAA------LP-EALKSEVRAAIVNHKACPMAVRLAWHMSGTYDARNGTGGSNATIRYEPESSDPANAGLSIIQDLLHDVKKSHPEISHADLWTAAGALSVEFLGGPKVPFSLGRTDASPGCV-PQGFIPDASQGA-AHLREVFYRQGFTDREIVALSGAHTMGRCHKVRSGYDGRWTSNPLKFDNEYFRNLMFLEWRPREDATKELVMLPSDMALRTDPEFSKFAELYARDEKAFFQDFAAAYGKLLSNGTPLN
Pavlovales-CCMP2436_631103	307_Euk-Green-Chlorophytes-Chlorodendrophytes-Pedinophytes_CAMPEP-0117683412_Tetraselmis-astigmatica-Strain-CCMP880 PTMSFAS------VN-EALKSEIRNALVNHKACPMAVRLAWHMSGTYDADSGSGGSNSTIRYEPENSDPANAGLGIIRDLLHDVRKSHPEISYADLWTAAGAMSVEFLGGPKVPFAFGRQDAPRGCV-PPGLLPDASQGA-AHLREVFHRQGFNDREIVALSGAHTLGRCHKVRSGFDGKWTSNPIKFDNEYFRNLMYLEWQPRVDATKELVMLPSDMALRTDPEFRKYAELYARDEKSFFNDFAKAYGKLLSNGTPLN
Pavlovales-CCMP2436_631103	254_Euk-Green-Chlorophytes-PicocystisPycnococcus_CAMPEP-0205960282_Pycnococcus-provasolii-RCC931 -----------------------------XKVFPIATRLAWHASGTFERSSMTGGSDATMRFEPEAADPANAGLSIPRDLLQNVHQKYPDVSLADIYTLAGALAVEFAGGPRIPFQFGRKDDTNGRC-PAGRLPDASQGS-DHLRDVFYRMGFDDREIVALSGGHTLGRCHFSRSGFDGKWTHAPLVFDNSYFKNLITLTWEERKDESGELMMLPTDIALKTDPAFRPWVELYARDEAAFFRDFADAFGKLLALGSPAD
Pavlovales-CCMP2436_631103	261_Euk-Green-Chlorophytes-Picocystis-Pycnococcus_CAMPEP-0206124520_Pycnococcus-provasolii-Strain-RCC251 -----------------XIRADVRASLFNRKVFPIATRLAWHASGTFERSSMTGGSDATMRFEPEAADPANAGLSIPRDLLQNVHQKYPDVSLADIYTLAGALAVEFAGGPRIPFQFGRKDDTNGRC-PAGRLPDASQGS-DHLRDVFYRMGFDDREIVALSGGHTLGRCHFSRSGFDGKWTHAPLVFDNSYFKNLITLTWEERKDESGELMMLPTDIALKTDPAFRPWVELYARDEAAFFRDFADAFGKLLALGSPAD
Pavlovales-CCMP2436_631103	14_Euk-Green-Chlorophytes-Micromonas_CAMPEP-0190204728_Micromonas-sp-NEPCC29 SSGSDGG--LAMAARLANLKRDVKDALLNNKVFPIACRVAWHASGTFDARDGSGGSDGTMRFEPEKSDPANAGLGIVRDMLHEVHKKYPDVSQADIFTLAGALSIEFAGGPHVPHAFGRTDDSDGSC-PAGRLPDASQGA-THLRDVFHRMGMSDRDIVALSGAHTLGRCHFVRSGYDGKWTRSPLRFDNEYFRNLIHYTWKPREDETGELMMLPTDVALKTDANFRPFAELYARDQEAFFRDFSAAYSRLLALGAALA
Pavlovales-CCMP2436_631103	328_Euk-Green-Chlorophytes-Micromonas-IsArctic_CAMPEP-0197587146_RCC2288 ----XAAT-FHEPTRLAHLKRDVRDALLNNKVFPIAMRVAWHASGTFDARDGSGGSDGTMRFEPENSDPANAGLGIVRDMLHEVHKKYPDVSQADLWTLAGALSVEFAGGPHVPHAFGRKDDKDGGC-PVGRLPDAAQGA-AHLRDVFYRMGLVDRDIVALSGAHTLGRCHFVRSGYDGKWTRSPLKFDNEYFRNLMTLTWKPREDETGELMMLPTDMALKTDPQFRDYAELYARDQAAFFRDFSSAYSRLISLGTALA
Pavlovales-CCMP2436_631103	239_Euk-Green-Chlorophytes-Micromonas-IsAntarctic_CAMPEP-0198690554_Mantoniella-sp-Strain-CCMP1436 ------------PTRLVQLKRDVRDALLNTKVFPIAMRVAWHASGTFDARDGSGGSDGTMRFEPEASDPANAGLGIVRDMLHEVHVKYPDVSQADLWTLAGALSVEFAGGPHIPHAFGRRDDADGSC-PAGRLPDAAQGA-THLRDVFHRMGLSDRDIVALSGAHTLGRCHFTRSGYDGKWTRSPLRFDNEYFRNLMTLTWKPREDETGELMMLPSDMAIKTDQGFREIAELYAKDQAAFFRDFSDAYSKLLSAGTALE
Pavlovales-CCMP2436_631103	374_Euk-Green-Chlorophytes-MicromonasIsAntarctic_CAMPEP-0181389678_Mantoniella-antarctica-SL175 LAGPQAGTDLAXPTRLVQLKRDVRDALLNTKVFPIAMRVAWHASGTFDARDGSGGSDGTMRFEPEASDPANAGLGIVRDMLHEVHVKYPDVSQADLWTLAGALSVEFAGGPHIPHAFGRRDDADGSC-PAGRLPDAAQGA-THLRDVFHRMGLSDRDIVALSGAHTLGRCHFTRSGYDGKWTRSPLRFDNEYFRNLMTLTWKPREDETGELMMLPSDMAIKTDQGFREIAELYAKDQAAFFRDFSDAYSKLLSAGTALE
Pavlovales-CCMP2436_631103	372_Euk-SAR-Alveolates-Dinos-Gonyaulacales_CAMPEP-0113825134_Alexandrium-minutum ------------------------------------------------------------------------------------------------------------------------------------------GSGGHLRDIFGRMGFNDQEIVALSGAHALGRCHADASGFVGPWTPTPTMFNNLYFTLLKTAEWEEGCDNTKQLMMLPTDIALIKDPSFKKYVDAYADDQKLFFSDFSKAFSTLLELGTTV-
Pavlovales-CCMP2436_631103	38_Euk-SAR-Alveolates-Dinos-Gonyaulacales_CAMPEP-0171192440_Alexandrium-catenella-Strain-OF101 ----------------------------XDPDGPTLVRLAWHSAGTYDKMSKTGGSGGTIRFKEELAHGGNAGLDKAVAWMEPLKQANPSLSYADLYTLAGVTAIKTLGGPDVPWRAGRVDS------PDGRLPSADNGSSGHLRDIFYRMGFNDQEIVALSGAHALGRCHADASGFVGPWTPTPTAFNNVYFSLLKNSAWEEGCDATQQFMMLPTDIALIKDPGFKKYVDLYADDEKAFFKDFSGAFSKLLENGTAAA
Pavlovales-CCMP2436_631103	42_Euk-SAR-Alveolates-DinosHeterocapsa-IsArctic_CAMPEP-0198049562_Heterocapsa-arctica-CCMP445 R-LLAGAPAVADAASVAKATGEIQKLIKSDENGPTLVRLAWHSSGTYDKMSKTGGSQGTIRFKEELAHGGNAGLDKAVAWMEPIKQAVPEMSYADLYTLGGAVAIKTLGGPAVPWRAGRVDSMTPAVTPDGRLPGADNGSSGHLRDIFYRMGFNDQEIVALSGAHALGRCHADASGFVGPWTPTPTMFNNLYFTLLKNAAWEEGCDETKKLMMLPTDIALIQDPSFVKYVNIYADDKDAFYRDFSKAFSMLLELGTVAA
Pavlovales-CCMP2436_631103	128_Euk-SAR-Alveolates-DinosPeridiniales-FreshwaterIsArctic_CAMPEP-0199226910_Scrippsiella-hangoeilike-SHHI4 -------KALAAADAVGKARADLAKLIKADVDGPTLVRLAWHSSGTYEKMSKTGGSGGTIRFKEELAHGGNAGLDKAVAWLEPLKEANPSISYADLYTLGGVVAIRILGGPEVPWRAGRVDSMSPSVTPDGRLPGADNGSSGHLREVFYRMGFDDQEIVALSGAHALGRCHADASGFVGKWTPTPTTFNNLYFVVLKNHAWEEGCDEEQQLMMLPTDIALTKDKSFMKWVDKYAGDQQAFFVDFSKAFSKLLENGTTV-
Pavlovales-CCMP2436_631103	252_Euk-SAR-Alveolates-Dinos-Peridiniales-FreshwaterIsArctic_CAMPEP-0190622454_Peridinium-aciculiferum-PAER_2 RSVLAAAKALAAADAVGKARADLAKLIKADVDGPTLVRLAWHSSGTYEKMSKTGGSGGTIRFREELAHGGNAGLDKAVAWLEPLKEANPSISYADLYTLGGVVAIRTLGGPEVPWRAGRVDSMSPSVTPDGRLPGADNGSTGHLRDVFYRMGFDDQEIVALSGAHALGRCHADASGFVGKWTPTPTTFNNLYFVVLKNLAWEEGCDEQQQLMMLPTDIALTKDKSFMKWVDKYAGDQQAFFVDFSKAFSKLLENGTTV-
Pavlovales-CCMP2436_631103	262_Euk-SAR-Alveolates-DinosGonyaulacales_CAMPEP-0168373614_Protoceratium-reticulatum-CCCM535 --LVAAAPANAAKEAAEKARAAIEQLIKADPNGPTFVRLAWHSSGSYDKMSKTGGSGGTIRFKEELAHGGNAGLDKAVAWLEPVKQANPSISYADLYTLSGVAAIKALGGPDVPWRAGRVDSMDPSVTPDGRLPNASNGSVSHLRDXFYRMGFNDQEIVALSGAHALGRCHADASGFVGPWTPTPTMFNNLYFKLLKSSSWEEGCDATQQFMMLPTDIALLKDPSFKKYVDLYAEDQKVFFNDFSKSFSTLLELGTTVA
Pavlovales-CCMP2436_631103	61_Euk-SAR-Alveolates-Dinos-Prorocentrales_CAMPEP-0191059252_Prorocentrum-minimum-CCMP2233 RGVLAPAPAAAAAPAMEKAKAEIAQLIKADANGPTLVRLAWHSCGSYDKVSKTGGSGGTIRFKEELAHGGNAGLDKAVAWLEPVKQSNPSISYADLYTLGGVVAIKTLGGPEVPWRAGRVDSTSPSVTPDGRLPNAANGSVGHLRGVFSRMGFNDQEIVALSGAHALGRCHADASGFVGPWTPTPTTFNNLYFKLLKNSDWEEGCDASQQFMMLPTDIALLKDPSFKKYVDLYADDQKVFFQDFSKAFSTLLELGTAVA
Pavlovales-CCMP2436_631103	155_Euk-SAR-Alveolates-DinosProrocentrales_CAMPEP-0190939262_Prorocentrum-minimum-CCMP1329 RGVLAPAPAAAAAPAMEKAKAEIAQLIKADANGPTLVRLAWHSCGSYDKVSKTGGSGGTIRFKEELAHGGNAGLDKAVAWLEPVKQSNPSISYADLYTLGGVVAIKTLGGPEVPWRAGRVDSTSPSVTPDGRLPNAANGSVGHLRGVFSRMGFNDQEIVALSGAHALGRCHADASGFVGPWTPTPTTFNNLYFKLLKNSDWEEGCDASQQFMMLPTDIALLKDPSFKKYVDLYADDQKVFFQDFSKAFSTLLELGTAVA
Pavlovales-CCMP2436_631103	109_Euk-SAR-Alveolates-Dinos-Peridiniales-FreshwaterIsArctic_CAMPEP-0192003332_Scrippsiella-trochoidea-CCMP3099 RGVLAATPAAAAKQAVEKAKADLEQIIKADPNGPTLVRLAWHSCGSYDKVSKTGGSGGTIRFKEELAHGGNAGLDKAVAWLEPVKQANPSVSYADLYTLAGVVAIKALGGPDVPWRAGRVDSMTPSVTPDGRLPNAYNGSVSHLRDVFGRMGFNDQEIVALSGAHALGRCHADASGFVGPWTPTPTTFNNLYFKLLKNSTWEEGCDASQQFMMLPTDIALLKDASFKKYVDLYADDQKVFFQDFSKAFSTLLELGTAVV
Pavlovales-CCMP2436_631103	209_Euk-SAR-Alveolates-Dinos-Suessiales_CAMPEP-0192545170_Symbiodinium-sp-CCMP2430 RGVLAVAPANAAKQTAEKVQADIEQIIKADPNGPTLVRLAWHSCGSYDKVSKTGGSGGTIRFKEELAHGGNAGLDKAVAWLEPVKQSNPSISYADLYTLAGVASIKALGGPDVPWRAGRVDSMSPSVTPDGRLPNATNGSVDHLRDVFYRMGFNDQEIVALSGAHALGRCHADASGFVGPWTPTPTTFNNLYFKLLKNSQWEEGCNDTQQFMMLPTDIALLKDPSFSKYVDLYADDQKVFFKDFSKAFSTLLELGTTVV
Pavlovales-CCMP2436_631103	343_Euk-SAR-Alveolates-Dinos-Suessiales_CAMPEP-0181431482_Symbiodinium-sp-Strain-CCMP421 RGVLAVAPANAAKQTAEKVQADIEQIIKADPNGPTLVRLAWHSCGSYDKVSKTGGSGGTIRFKEELAHGGNAGLDKAVTWLEPVKQSNPSISYADLYTLAGVAAIKALGGPDVPWRAGRVDSMSPSVTPDGRLPNASNGSVDHLRDVFYRMGFNDQEIVALSGAHALGRCHADASGFVGPWTPTPTTFNNLYFKLLKNSKWEEGCNDTQQFMMLPTDIALLKDPSFSKYVDLYADDQKVFFKDFSKAFSTLLELGTTVV
Pavlovales-CCMP2436_631103	126_Euk-Red-Proteorhodophytina-Compsopogonophytes_CAMPEP-0184681410_Compsopogon-coeruleus-SAG3694 RFLD-MAPALAGEVDYGAVRKDISEVVLA---GPTLVRLAWHSSGTFDKMNKTGGSGGTIRLKEELQHGANAGLGNAIAWLEPVKKKHP-LSYADLFTLAGVVAIRNMGGPDIAWRAGRRDSMDPMVTEDGRLPEASKG-ADHLRKIFYRMGFNDQEIVCLAGAHALGRAHREWSGYEGPWTATPIFFSNAFYRFLLFMKWTPREDFTG-FMMLPTDIALIEDPEFRKYVELYAQDRYKFFDDFAKVFQKLEELGT-HN
Pavlovales-CCMP2436_631103	347_Euk-Stramenopiles-Diatoms-Chaetocerotales-Biddulphids-Cymatosirales_CAMPEP-0197443722_Triceratium-dubium-Strain-CCMP147 RFLSSLVEATGG-VDYRAVVVDIEELIAR---GPPLVRLAWHSSGTYDRISRTGGSGGTIRFQEELDHKENVGLIQPVKWLEKINVKYGGLSYADLYTLAGVVAIKSMGGPSIPWRSGRQDARDPSVTPDGRLPAADSGRSNHLRATFSRMGFDDREIVALSGAHALGRCNKSASGYDGTWTTNSIIFDNSYFILLQSLRWRRRKAVAGTVMMLPTDLALLRDPSFRKHVSIYANDRAQFERDFSAAFQKLEELGTSSN
Pavlovales-CCMP2436_631103	77_Euk-Green-Chlorophytes-PicocystisPycnococcus_CAMPEP-0119131716_RCC2339 -------ATQAA-VDFAAVRAELAALVAENPEGPTLVRLAWHSSGTYDKMSRTGGSRGTIRFEDELKHGANAGLDQAVGWLQGIHDEHEGLQYADLYTLAGAAAVEELGGPKIAWRAGRADARDPGVPPEGRLPDADKGGAAHLRAVFGRMGFGDREIVALSGAHALGFAHPAASGYEGPWTGTPTRFTNAYYTFLLKLPWEESTVKGAAVMMLPSDLALVQDAEFRKYVELYAADSDLFFRDFSKTFSRLLELGCKVK
Pavlovales-CCMP2436_631103	300_Euk-SAR-Rhizaria-Chlorarachniophytes_Bigelowiella-genomic_92621 -------------TDHKRLYGEIARV------GPTLVRLAWHSSGTYDKMSRTGGSGGTIRFKDELAHGANAGLNTAVEWLEPIHAKYNGISYADLYTLAGITAIETLGGPQIGWRAGRVDAMDPSVTPDGRLPAADKGSAEHLRSIFGRMGFNDQEIVALAGAHALGRGHVNYSGYDGPWTFTPTRFNNAYFDLLLRLEWVPQTDKTKTLMMLPSDLVLIQDSSFRKFTEMYAGDNAKFLKDFSKAFQKLEELGTSVK
Pavlovales-CCMP2436_631103	134_Euk-Stramenopiles-Ochrophytes-SC-IsAntarctic_CAMPEP-0119041522_Ochromonas-sp-Strain-CCMP1899 R------ATDASAADYKAVREEINELIVVNPAGPTLVRLAFHSSGTYDKMMNDGGSSGTIRFKDELAHGGNAGLDTATMWLEPVYKKFNDLSYADLYTLAGAEAISSLGGPKIAWKAGRVDSLENSVTPDGRLPEADKGNAAGLRTVFNRMGFNDQEIVALSGAHALGRCHPTASGYVGPWSKTPTKFDNAYFVSLSKTVYVPNEDPTGKLTMLPSDLVLIQDEAFKVYVDMYAKDQKKFFTDFAIAFQRLEELGCKT-
Pavlovales-CCMP2436_631103	226_Euk-Stramenopiles-Ochrophytes-Dictyochophytes_CAMPEP-0185778990_Dictyocha-speculum-CCMP1381 RFVAKGIFSFDASVDYNQVRGAIGDLIKSDPDGPTLVRLAWHSSGTYDKMSKTGGSGGTIRFTEELVHGGNAGLSTAVPWMEPIKKKFPAISYADLYTLAGVVALESAGSPKIGWRAGRKDEMSPSVTPDGRLPNADVGPAQHLRDIFYRMGFDDREIVALSGAHALGRCHATASGFVGPWSFTPTTFNNFYFTALKSITWTPVTDPSGKIMMLPTDLVLIQDPSFDKYVSIYAKDQKQFYSDFTAAFQKLEELGTDV-
Pavlovales-CCMP2436_631103	279_Euk-Stramenopiles-Diatoms-Araphid-pen_CAMPEP-0197155670_Asterionellopsis-glacialis-Strain-CCMP1581 RFLIS--PAFAA-VNYNAVSKDIAKLIKDDPDGPTLVRLAWHSSGTYDKASNTGGSGGTIRFKEELNHGGNAGLVTAVKWLEPIHKKYAGLSYADLYTLAGVTSIKELGGPTVGWSSGRVD--QPVVTADGRLPNADSGKSDHLRNIFYRMGFDDREIVVLSGAHALGRCHESASGYSGPWTPTPTRFNNLYFSLLKDLKWIPKDDPTGKLMMLPSDLVLLQDKKFMKWVGVYAKDNDKFFKDFAETFQKLNELGTPTE
Pavlovales-CCMP2436_631103	290_Euk-Stramenopiles-Diatoms-Raphid-pen_CAMPEP-0113611746_Cylindrotheca-closterium RFLGAAAQANAAKLDYKAVAKDIAALVKEDPDGPTFIRIAWHSSGSYDKSDNSGGSRGTMRFSEELKHGGXAGLTTAKAWLEPIHDKYAGLSYGDLYTLAGVVSVKALGGPAVPWSSGRTD--EPVVTPDGRLPNAETGPAEHLRNVFYRMGFDDREIVALSGAHALGRCHTTASGYDGPWTFTPTVFNNSYFTLLTSLKWIPKEDGTGKLMMLPSDLVLIQDDSFLKWVKAYSADEGKFLSDFSDAFDKLLSLGTPTE
Pavlovales-CCMP2436_631103	251_Euk-Stramenopiles-Diatoms-Leptocylindrus_CAMPEP-0196806024_Leptocylindrus-danicus-Strain-CCMP1856 RFLSFAGTILSAAVDYGAVAADIAALIKADPDGPTLIRLAWHSSGTYDKMSKTGGSAGTMRFKEEFSHGANAGLSTAISWMDDIKGKYGGLSYADLYTLAGVVAVKSLGGPDVAWGYGRVDSMDPAVTPDGRLPAADSGPAAHLREIFGRMGFNDQEIVALSGAHALGRCHTTASGYDGPWTPTPTLFNNAYFTLLSNLDWTQRTDKGKSLMMLPTDLVLLQDKKFNKYVQAYAKDEGLFKKDFAAAFAKLLSLGTTIT
Pavlovales-CCMP2436_631103	378_Euk-Stramenopiles-Diatoms-Leptocylindrus_CAMPEP-0116027022_Leptocylindrus-danicus-danicus-B650 RFLSFAGAIFSAAVDYAAVAADIAALIKADPDGPTLIRLAWHSSGTYDKMSKTGGSAGTMRFKEEFSHGANAGLSTAIGWMDDIKGKYGGLSYADLYTLAGVVAVKSLGGPDVPWGYGRVDSMDPAVTPDGRLPAADSGPAAHLREIFGRMGFNDQEIVALSGAHALGRCHTTASGYDGPWTPTPTLFNNAYFTLLSNLDWTEKKDKGKSLMMLPTDLVLLQDKKFNKYVQAYANDEGLFMKDFAAAFAKLLSLGTTIN
Pavlovales-CCMP2436_631103	383_Euk-Stramenopiles-Diatoms-ChaetocerotalesBiddulphidsCymatosiralesIsArctic_CAMPEP-0119437318_Chaetoceros-cfneogracile-RCC1993 RFLAG--ASLAASADYKAVAADISELVKAAPDGPTLVRLAWHSSGTYDKMSKDGGSGGTIRFKEELVHGGNAGLKTAVAWLEPLKEKYGNLSYADLYTLGGVAAIKTLGGPTIPWCSGRVDAMDPSVTPDGRLPNADSGPAAHLRKIFGRMGFNDQEIVALSGAHALGRCHTDASGFDGPWSPTPTTFNNLYYKLLLDVSWSKRDDGGKKLMMLPTDYVLIQDDKFLKYVKLYAADEKKFFDDFSVAFHKLEDLGTPTQ
Pavlovales-CCMP2436_631103	68_Euk-Stramenopiles-Diatoms-Thalassiosirales-Lithodesmids_CAMPEP-0200701166_Thalassiosira-gravida-Strain-GMp14c1 RFLSA--ANAIKGADYKAVADDVAAIIKADPDGPTLVRLAWHSSGTYDKMSKDGGSGGTIRFKEELAHGGNAGLSSAVVWMEDIKKKYGSLSYADLYTLGGVVAIKELGGPTIAWSSGRVDALDPSVTPDGRLPNADVGPATHLRTIFNRMGFDDQEIVALSGAHALGRCHTSASGFDGPWTPTPTSFNNLYFSLLNTVNWTKRDDDGKKLMMLPTDLVLIQDDKFKQFVDVYAKDQTKFFADFSKAFNKLEELGTATE
Pavlovales-CCMP2436_631103	230_Euk-Stramenopiles-Diatoms-ThalassiosiralesLithodesmids_CAMPEP-0201714284_Skeletonema-japonicum-CCMP2506 RFLAM--AHARGGVDYKAVAGDISSIIKDDPNGPTLVRLAWHSSGTYDKMSKDGGSGGTIRFKEELAHGGNAGLETAVPWMEDVKTKYGSLSYADLYTLAGVVAIKELGGPTIPWSSGRVDALDPSVTPDGRLPGADSGPAAHLRTIFNRMGFNDQEIVALSGAHALGRCHTTASGYDGPWTFTPTTFNNLYFSLLNAIEWTPRDNQGKSLMMLPTDLVLIQDDDFKKYVSMYAKDQAAFFADFSKAFNKLEELGTSTS
Pavlovales-CCMP2436_631103	350_Euk-Stramenopiles-Diatoms-ThalassiosiralesLithodesmids_CAMPEP-0201697590_Skeletonema-grethea-CCMP1804 RFLAI--AHARGGVDYKAVAGDISSIIKDDPNGPTLVRLAWHSSGTYDKMSKDGGSGGTIRFKEELAHGGNAGLETAVPWMEDVKTKYGSLSYADLYTLAGVVAIKELGGPTIPWSSGRADALDPSVTPDGRLPGADSGPAAHLRTIFNRMGFNDQEIVALSGAHALGRCHTTASGYDGPWTPTPTTFNNLYFSLLDTVKWTPRDDQGKSLMMLPTDLVLIQDDEFKKYVSMYAKDQSAFFADFSKAFNKLEELGTSTS
Pavlovales-CCMP2436_631103	125_Euk-Stramenopiles-Diatoms-Thalassiosirales-Lithodesmids_CAMPEP-0197211676_Skeletonema-marinoi-Strain-UNC1201 RFLAI--AHALGGVDYKAVAGDISSIIKEDPNGPTLVRLAWHSSGTYDKMSKDGGSGGTIRFKEELAHGGNAGLETAVPWMEDVKTKYGSLSYADLYTLAGVVAIKELGGPTVPWSSGRVDALDPSVTPDGRLPGADSGPAAHLRTIFNRMGFNDQEIVALSGAHALGRCHTTASGYDGPWTPTPTMFNNLYFSLLDSVKWTQRDDEGKSLMMLPTDLVLIQDDDFKKYVSMYAKDQAAFFEDFSKAFNKLEELGTSTT
Pavlovales-CCMP2436_631103	370_Euk-Stramenopiles-Diatoms-Thalassiosirales-Lithodesmids_CAMPEP-0192149882_Skeletonema-dohrnii-SkelB RFLAI--AHA--GVDYKAVAGDISSIIKEDPNGPTLVRLAWHSSGTYDKMSKDGGSGGTIRFKEELAHGGNAGLETAVPWMEDVKTKYGSLSYADLYTLAGVVAIKELGGPTVPWSSGRVDALDPSVTPDGRLPGADSGPAAHLRTIFNRMGFNDQEIVALSGAHALGRCHTTASGYDGPWTPTPTMFNNLYFSLLDSVKWTQRDDEGKSLMMLPTDLVLIQDDDFKKYVSMYAKDQAAFFEDFSKAFNKLEELGTSTT
Pavlovales-CCMP2436_631103	18_Euk-Stramenopiles-Diatoms-ThalassiosiralesLithodesmids_CAMPEP-0115957958_Skeletonema-marinoi-SM1012Den03 RFLAI--AHA--GVDYKAVAGDISSIIKEDPNGPTLVRLAWHSSGTYDKMSKDGGSGGTIRFKEELAHGGNAGLETAVPWMEDVKTKYGSLSYADLYTLAGVVAIKELGGPTVPWSSGRVDALDPSVTPDGRLPGADSGPAAHLRTIFNRMGFNDQEIVALSGAHALGRCHTTASGYDGPWTPTPTMFNNLYFSLLDSVKWTQRDDEGKSLMMLPTDLVLIQDDDFKKYVSMYAKDQATFFADFSKAFNKLEELGTSTT
Pavlovales-CCMP2436_631103	89_Euk-Stramenopiles-Diatoms-ThalassiosiralesLithodesmids_CAMPEP-0180889522_Skeletonema-marinoi-FE60 RFLAI--AHA--GVDYKAVAGDISSIIKEDPNGPTLVRLAWHSSGTYDKMSKDGGSGGTIRFKEELAHGGNAGLETAVPWMEDVKTKYGSLSYADLYTLAGVVAIKELGGPTVPWSSGRVDALDPSVTPDGRLPGADSGPAAHLRTIFNRMGFNDQEIVALSGAHALGRCHTTASGYDGPWTPTPTMFNNLYFSLLDSVKWTPRDDEGKSLMMLPTDLVLIQDDDFKKYVSMYAKDQATFFADFSKAFNKLEELGTSTT
Pavlovales-CCMP2436_631103	159_Euk-Stramenopiles-Diatoms-ThalassiosiralesLithodesmids_CAMPEP-0180843424_Skeletonema-marinoi-FE7 RFLAI--AHA--GVDYKAVAGDISSIIKEDPNGPTLVRLAWHSSGTYDKMSKDGGSGGTIRFKEELAHGGNAGLETAVPWMEDVKTKYGSLSYADLYTLAGVVAIKELGGPTVPWSSGRVDALDPSVTPDGRLPGADSGPAAHLRTIFNRMGFNDQEIVALSGAHALGRCHTTASGYDGPWTPTPTMFNNLYFSLLDSVKWTPRDDEGKSLMMLPTDLVLIQDDDFKKYVSMYAKDQATFFADFSKAFNKLEELGTSTT
Pavlovales-CCMP2436_631103	96_Euk-CCTH-Cryptomonads-Chroomonads-Hemiselmis_CAMPEP-0173446762_Hemiselmis-rufescens-Strain-PCC563 RLLQLAPPASAK-RVPFLLYDDLKKLVEKDPDGPTLVRLAWHSSGTYDKMSKTGGSSGTIRFKEELSHGANAGLDKAVERLEPLKDKFFLVSYADLYTLAGKIAIETLGGPEIPWKEGRVDSMDPSVTPDGRLPDADKGNASHLREIFGRMGFNDQELVALAGAHALGRCHKEASGYVGPWSPTPTMFNNAYFTLLLNLEWTGSDDPTDKLMMLPSDIVLIEDPKFKKYVELYAKDAKKFDEDFAAAFGKLLALGTPST
Pavlovales-CCMP2436_631103	371_Euk-CCTH-Cryptomonads-ChroomonadsHemiselmis_CAMPEP-0206231476_Chroomonas-mesostigmatica-CCMP1168 RLVQAAPQATAA-VVPVQLKIDLAEMIKKEPDGPTFVRLAWHSSGTYDQMSKTGGSGGTIRFKEELAHGANAGLDKAVAKLEAMKDKYPYVSYADLYTLAGAISIQTLGGPDIPWRGGRVDSMDPKVTPDGRLPDADKGKNSHLREIFGRMGFNDQELVALAGAHALGRCHADASGYVGPWSPTPTTFNNAYYTLLLNLKWEQNEDPSGKLMMLPSDVALLEDPEFKKYVELYAKDGKKFFEDFSDAFGKLLALGT---
Pavlovales-CCMP2436_631103	156_Euk-CCTH-Cryptomonads-Pyrenomonadaceae_CAMPEP-0191566612_Rhodomonas-sp-CCMP768 RSM-IQGSPVSA-SNIDALRSQLKSVVDADKDGPTLVRLAWHSSGTYDRMSKTGGSGGTIRFKEELAHGANAGLDKAVAKLEPIKSKFGDVSYADLYTLAGVVAIEALGGPKIAWRSGRTDSLDPKVTPDGRLPDADKGESSHLRDIFGRMGFNDQEIVALAGAHALGRCHPDASGYVGPWTPTPTTFNNLYYTLLLNLKWEPNTDPSGKLMMLPSDIALIQDEGFKKYVQAYAADQNKFFADFAAAFQKLEELGTA--
Pavlovales-CCMP2436_631103	249_Euk-CCTH-Cryptomonads-Cryptomonadaceae_CAMPEP-0172189938_Cryptomonas-curvata-CCAP97952 RALAISQKLVSA-SVYQAVADEVKALIQKTPDGPTLVRLAWHSSGTYDKMSRSGGSGGTIRFKEELAHGANAGLDKAVAFLEPVKAKYPEVSYADLYTLAGCVAVETLGGPKVPWRSGRKDSRDPAVTPDGRLPDADKGEAAHLRDIFGRMGFGDQEIVALAGAHALGRCHADASGYVGPWTPTPTTFNNLYYTLLLNLKWEPNTDPSGKLMMLPSDLVLIEDEGFKQYVAKYAADEKLFFKDFAAAFQKLEELGTD--
Pavlovales-CCMP2436_631103	268_Euk-CCTH-Cryptomonads-Cryptomonadaceae_CAMPEP-0172213408_CryptomonascurvataStrainCCAP97952 RALAISQKLVSA-SVYQAVADEVKALIQKTPDGPTLVRLAWHSSGTYDKMSRSGGSGGTIRFKEELAHGANAGLDKAVAFLEPVKAKYPEVSYADLYTLAGCVAVETLGGPKVPWRSGRKDSRDPAVTPDGRLPDADKGEAAHLRDIFGRMGFGDQEIVALAGAHALGRCHADASGYVGPWTPTPTTFNNLYYTLLLNLKWEPNTDPSGKLMMLPSDLVLIEDEGFKQYVAKYAADEKLFFKDFAAAFQKLEELGTD--
Pavlovales-CCMP2436_631103	160_Euk-Green-Chlorophytes-Bathycoccus_Bathycoccus-genomic_612390956 SSFSEGKFARASEKDFKQLRKDVKALMEKDANGPTLVRLAWHSSGTYDKMTQTGGSSGTIRFKEELAHGGNAGLDKMVAALEPIKERNPKISYADMYAYAGKVAIEEMGGPTMEFKYGRVDEMDPSVTPNGRLPDADKGDTQGLRDVFYRMGFDDQEIVALSGAHALGRCHADASGYVGPWSSTPLLFNNSYYGLLKGLKWTENTDPSGQLMMLPSDIVLLEDENFKKYVDVYAKDQKKFFADFKNAFEKLELLGT---
Pavlovales-CCMP2436_631103	242_Euk-Green-Chlorophytes-Bathycoccus_CAMPEP-0197165872_Bathycoccus-prasinos-CCMP1898 STFSEGKFARASEKDFKQLRKDVKALMEKDANGPTLVRLAWHSSGTYDKMTQTGGSSGTIRFKEELAHGGNAGLDKMVAALEPIKERNPKISYADMYAYAGKVAIEEMGGPTMEFKYGRVDEMDPSVTPNGRLPDADKGDTQGLRDVFYRMGFDDQEIVALSGAHALGRCHADASGYVGPWSSTPLLFNNSYYGLLKGLKWTENTDPSGQLMMLPSDIVLLEDENFKKYVDVYAKDQKKFFADFKNAFEKLELLGT---
Pavlovales-CCMP2436_631103	346_Euk-Green-Chlorophytes-Ostreococcus_A0A090MA87_Ostreococcus-tauri RVLALAP-ARGGEERFAATRGDVRKLMAEDPDGPTMVRLAWHSSGTYDRMSRTGGSGGTIRFREELAHGGNAGLEAAIRKLEPIHERRDGISWADLIAFVGVVAIEEMGGPKLKFSYGRVDEMDPGVTPDGRLPDADKGDRQGLRDVFYRMGFNDREIVALSGAHALGRCHANASGYEGPWSGTPLLFNNSYFVLLKGLKWEPDDDPSGQLMMLPSDIALIEDEKFKPYVLEYAKSQTKFFEDFAAAFEKLETLGTPLN
Pavlovales-CCMP2436_631103	163_Euk-Green-Chlorophytes-Micromonas-IsArctic_CAMPEP-0119210008_Micromonas-polaris--Strain-RCC2306 RALLLAPPAKKSEVSFGLLRTDIKGLMKKDGDGPTMVRLAWHSSGTYDKMTKTGGNGGTIRFKEELAHGGNAGLDKAVKRLEPLKKKHPEISWADLIAFVGVVAIETMGGPQINFSYGRFDEMDPAVTPDGRLPDADKGDRKGLRDVFARMGFGDREIVALSGAHALGRCHADASGYVGPWSGTPLLFNNSYFVLLKGLEWTPDDDPSGNLMMLPSDIALIEDKKFKKYVLEYAKDQKAFFTDFASAFEKLETLGTPLK
Pavlovales-CCMP2436_631103	356_Euk-Green-Chlorophytes-Micromonas-IsArctic_CAMPEP-0190198548_Micromonas-sp-CCMP2099 RALLLAPPARKSEVSFGLLRTDIKGLMKKDGDGPTMVRLAWHSSGTYDKMTKTGGNGGTIRFKEELAHGGNAGLDKAVKRLEPLKKKHPEISWADLIAFVGVVAIETMGGPQINFSYGRVDEMDPAVTPDGRLPDADKGDRKGLRDVFARMGFGDREIVALSGAHALGRCHADASGYVGPWSGTPLLFNNSYFVLLKGLEWTPDDDPSGNLMMLPSDIALIEDKKFKKYVLEYAKDQKAFFTDFASAFEKLETLGTPLK
Pavlovales-CCMP2436_631103	80_Euk-SAR-Alveolates-Dinos-Fucoxanthin_CAMPEP-0188872190_Karenia-brevis-CCMP2229 RLLKLTSSVSAAGVDYAAVSGSIADLVKADPDGPTFVRLAWHSSGTYDKMAKDGGSGGTIRFKEELAHGANAGLTKATEWLEPLHSKYKGISYADLYTLAGVSAIAAMGGPKIGWGFGRVDAMDPSVTPDGRLPAADKGSATGLRDIFYRMGFNDQEIVALSGAHALGRCHPDASGYEGPWTPTPTLFTNSYFGLLQNLKWTKRDDPSKKLMMLPSDIVLLEDAEFAKYVKLYAKDSKTFNADFANAFQKLEELGT---
Pavlovales-CCMP2436_631103	188_Euk-SAR-Alveolates-DinosFucoxanthin_CAMPEP-0189226600_Karenia-brevis-sp-3 RLLKLTSSVLAAGVDYAAVSGSIADLVKADPDGPTFVRLAWHSSGTYDKMAKDGGSGGTIRFKEELAHGANAGLTKATEWLEPLHSKYKGISYADLYTLAGVSAIAAMGGPKIGWGFGRVDAMDPSVTPDGRLPAADKGSATGLRDIFYRMGFNDQEIVALSGAHALGRCHPDASGYEGPWTPTPTLFTNSYFGLLQNLKWTKRDDPSKKLMMLPSDIVLLEDAEFAKYVKLYAKDSKTFNADFANAFQKLEELXHVSG
Pavlovales-CCMP2436_631103	323_Euk-SAR-Alveolates-DinosFucoxanthin_CAMPEP-0189043476_Karenia-brevis-sp-1 RLLKLTSSVFAAGVDYAAVSGSIADLVKADPDGPTFVRLAWHSSGTYDKMAKDGGSGGTIRFKEELAHGANAGLTKATEWLEPLHSKYKGISYADLYTLAGVSAIAAMGGPKIGWGFGRVDAMDPSVTPDGRLPAADKGSATGLRDIFYRMGFNDQEIVALSGAHALGRCHPDASGYEGPWTPTPTLFTNSYFGLLQNLKWTKRDDPSKKLMMLPSDIVLLEDAEFAKYVKLYAKDSKTFNADFANAFRKLEELXHVSG
Pavlovales-CCMP2436_631103	24_Euk-Stramenopiles-Ochrophytes-Pelagophytes_CAMPEP-0186676206_Aureococcus-anophagefferens-CCMP1850 AFFKAAA---TA-VDYKRVAAAIAAIIKADPDGPTFLRLAWHSSGTYSKLAADGGSKGTIRFKEELAHGGNAGLPKAVAWLEPVKKQFPGASYADIFTLAGCVAIKEANGPVIPWSAGRVDE-PASVTPDGRLPAADKGSAAHLRGVFYRMGFDDREIVVLSGAHALGRCHPDASGYDGPWTPTPNLLTNSYYSLVLNTKWTPRADPSGKLMMLPSDLLLRDDAKLRKWAEIYAADNAKFLADFSAAFNKLEENGCPVD
Pavlovales-CCMP2436_631103	103_Euk-CCTH-Haptophytes-Pavlovales_CAMPEP-0205972980_Pavlova-lutheri-Strain-RCC1537 ----AAARKL---SEYQKAAVEIKQLVKADPNGPTLVRLAWHSSGTYDKAQRDGGSGGTIRFKEELAHGANAGLGAAVGWLEPIKRKHPKLSYADLFTLAGVVSIVQMGGPAVPWKSGRVDG-KPAVTPDGRLPAADKGAAAALRQTFGRMGFNDQEIVALSGAHALGRCHPDASGYAGPWTPTPTLLTTAYYSLLLNEKWTPKKERSGKLMMLPSDLTLVQDARFAKYVRLYAKDSKRFYADFSAAFAKLLELGAPTS
Pavlovales-CCMP2436_631103	361_Euk-CCTH-Haptophytes-Pavlovales_CAMPEP-0206007534_Exanthemachrysis-gayraliae-Strain-RCC1523 -XLAIAAPAVAAGPDYKAVAKDVMDLVRKDPDGPTLVRLAWHSSGTYDKAQKDGGSGGTIRFKKELGHGANAGLDKAVDWLEPLKKKYPDISYADLYTLGGCAAIVAMGGPQIPWKAGRVDG-GEDVTPDGRLPAADKGAAAGLREVFGRMGFNDQEIVALSGAHALGRCHPDASGYDGPWTPTPTLFTNGYFALLDNVKWTPKQDPSGKLMMLPSDLVLIEDPKFKPFVDKYAKDKDLFFKDFSKAFAKLLELGTPTE
Pavlovales-CCMP2436_631103	354_Euk-CCTH-Haptophytes-Pavlovales_CAMPEP-0190500492_Pavlova-sp-CCMP459 RALHALASATAA-VDYVSIASEVAKLVRDDPDGPTLVRLAWHSSGTYDKVAKDGGSGGTIRFKEELAHGANAGLASAVDWLEPIKKKNPGISNADLFTLAGVAAIKEMRGPVVPWSSGRIDG-EESVTPDGRLPAADKGSAQGLRDVFYRMGFNDQEIVALSGAHALGRCHPDASGYKGPWTPTPTTFSNAYFSLLLNLKWTPKEDPSGKLMMLPSDLVLIEDPSFKKYAKMYAGDAAKFNADFAQAFAKLLELGTPTA
Pavlovales-CCMP2436_631103	51_Euk-CCTH-Haptophytes-Isochrysidales_CAMPEP-0119408100_Chrysoculter-rhomboideus-Strain-RCC1486 RALSALAPALAD-VDYRAAAADVAKLVRSDPDGPTLVRLAWHSSGTYDKANRDGGSGGSIRFKQELAHGANAGLAKAVEWLEPIKKKYKAISYADLFTLAGVVAIKEMNGPTVPWSSGRVDG-DSSVTPDGRLPAADKGSAAGLREVFGRMGFNDKEIVVLSGAHALGRCHPDASGYDGPWTPTPTLLTNSYYSLLLNLKWTPKVDPSGKLMMLPSDLVLIEDPEFKKYVEVYAKDSTKFFADFSDAFAKLLELGTPTA
Pavlovales-CCMP2436_631103	212_Euk-CCTH-Haptophytes-Pavlovales_CAMPEP-0206059348_Pavlova-gyrans-Strain-CCMP608 --------------------ADVASLVRADPDGPTLVRLAWHSSGTYDRISKTGGSGGSIRFKEELAHGANAGLAKAVDWLEPIKKKHPAISYADLFTLAGVAAIREMRGPTVPWSSGRVDG-PATVTPDGRLPAADKGSAAGLREVFGRMGFSDKDIVALSGAHALGRCHPDASGYTGPWTPTPTLFTNSYFALLNNLKWTPKADPSGKLMMLPSDLVLIEDPNFKKYVDLYAKDSGAFFKDFSAAFATLLELGTPTA
Pavlovales-CCMP2436_631103	127_Euk-CCTH-Haptophytes-Chrysochromulinales_Chrysochromulina-genomic_KOO320681 RVFRALTPAFAE-PDYAGAKKALQAMIAADKDGPTMVRLAWHSSGTYDKMSKTGGSGGTIRFKEELAHGGNAGLDKLVAKLEPVHKSFPTVSYADLYTLAGATALEAAGVP-VPWKAGRVDAMTPAVTPDGRLPAASKGNAKALRDVFYRMGFNDKEIVALSGAHALGRCHPDASGYSGPWTPTPYTLNNGYFNLLLSVPWTIKEDPSGKLMMLPSDLALVQDKNFRPFVQMYAKDNAMFVKDFTAAYTKLTELGTAVA
Pavlovales-CCMP2436_631103	37_Euk-CCTH-Haptophytes-Phaeocystales_CAMPEP-0119089942_unid-sp-Strain-CCMP2000 RWLQAASDALTS-PDYAGVKDALKGLVAADPDGPTLLRLAWHSSGTYDKMTKTGGSGGTIRFKEELAHGGNAGLSQIVDKLEPLHAQFKGVSYADMYTLAGKVAIEAANGPTIPWKAGRVDALSPDVTPDGRLPAADKGSIAALRDIFYRMGFNDQEIVALSGAHALGRCHPEASGYTGPWTPTPTILNNGYFNLLLSLPWTIKEDPSGKLMMLPSDIALIQDKKFRKYVQMYAKDNELFFKDFAAAFVKLEELGTSVG
Pavlovales-CCMP2436_631103	282_Euk-CCTH-Haptophytes-Phaeocystales_CAMPEP-0118832250_Phaeocystis-Sp-Strain-CCMP2710 RWLQAASEA-AA-PDYAGMSDALKAMVAEDPNIGTFIRLAWHSSGTYDKMTKTGGSGGTMRFKEELNHGANAGLSKMVDKLEPLHAQFPGVSYADTYTLAGKVAIEAAKGPTIPWKAGRVDALTPDVTPDGRLPDADKGSISHLRDVFYRMGFNDQEIVALSGAHALGRCHPDASGYSGPWTPTPTLLTTGYYNLLISVPWTLKEDPSGKLMMLPSDIALIQDKTFREYVKMYAKDKDLFFKDFAAAFVKLEELGTSVG
Pavlovales-CCMP2436_631103	110_Euk-CCTH-Haptophytes-Phaeocystales-IsAntarctic_CAMPEP-0198168952_Phaeocystis-antarctica-CCMP1374 RWLQAASE--AA-PDYAGAKEALKVMVAEDPNIGTFLRLAWHSSGTYDTMTKTGGSGGTIRFKEELAHGGNAGLSGIVDKLEPLHAKFTGVSYADIYTLGGKVAIEAAQGPTIPWKAGRVDALTPDVTPDGRLPAADKGSIAALREVFYRMGFNDQEIVALSGAHALGRCHPEASGYSGPWTPTPTILNNGYYNLLLSLPWTLKEDPSGKLMMLPSDMALLQDKKFRAYVKMYAKDNDLFFKDFTAAFAKLEELGTSVG
Pavlovales-CCMP2436_631103	210_Euk-CCTH-Haptophytes-Phaeocystales-IsAntarctic_CAMPEP-0172984632_Phaeocystis-antarctica-Strain-Caron-Lab-Isolate RWLQAASE--AA-PDYAGAKEALKVMVAEDPNIGTFLRLAWHSSGTYDTMTKTGGSGGTIRFKEELAHGGXAGLSGIVDKLEPLHAKFTGVSYADIYTLGGKVAIEAAQGPTIPWKAGRVDALTPDVTPDGRLPAADKGSIAALREVFYRMGFNDQEIVALSGAHALGRCHPEASGYSGPWTPTPTILNNGYYNLLLSLPWTLKEDPSGKLMMLPSDMALLQDKKFRAYVKMYAKDNDLFFKDFTAAFAKLEELGTSVG
Pavlovales-CCMP2436_631103	136_Euk-CCTH-Haptophytes-Isochrysidales_CAMPEP-0188216004_Gephyrocapsa-oceanica-RCC1303 ------------------------------------------------KMSKTGGSGGTIRFKEELAHGGNAGLDKMVAKLEPLHAQFGGISYADLYTLAGATAIEAAGGPTVGWRAGRVDALDPSVKPDVTVPDADKGSLSHLRDIFYRMGFDDREIVALSGAHALGRCHPDASGYSGPWTPTPTVLTNGYYALLLSLPWTLKEDPSGKLMMLPSDIALIQDKKMRQYVQMYAKDKELFFKDFAAAFQKLEELGTTVA
Pavlovales-CCMP2436_631103	293_Euk-CCTH-Haptophytes-Isochrysidales_CAMPEP-0187694002_Emiliania-huxleyi-CCMP370 DRAAAAASATAA-PDYAGAKAALAAMITADPDGPTMVRLAWHSSGTYDKMSKTGGSGGTIRFKEELAHGGNAGLDKMVAKLEPLHAQFGGISYADLYTLAGATAIEAAGGPTVGWRAGRVDALDPSVKPDVTVPDADKGSLSHLRDIFYRMGFDDREIVALSGAHALGRCHPDASGYSGPWTPTPTVLTNGYYALLLSLPWTLKEDPSGKLMMLPSDIALIQDKKMRQYVQMYAKDKELFFKEFAAAFQKLEELGTTVA
Pavlovales-CCMP2436_631103	349_Euk-CCTH-Haptophytes-Isochrysidales_CAMPEP-0187582458_Emiliania-huxleyi-374 DRAAAAASATAA-PDYAGAKAALAAMITADPDGPTMVRLAWHSSGTYDKMSKTGGSGGTIRFKEELAHGGNAGLDKMVAKLEPLHAQFGGISYADLYTLAGATAIEAAGGPTVGWRAGRVDALDPSVKPDVTVPDADKGSLSHLRDIFYRMGFDDREIVALSGAHALGRCHPDASGYSGPWSPTPTVLTNGYYALLLSLPWTLKEDPSGKLMMLPSDIALIQDKKMRQYVQMYAKDKELFFKEFAAAFQKLEELGTTVA
Pavlovales-CCMP2436_631103	355_Euk-CCTH-Haptophytes-Isochrysidales_CAMPEP-0187742818_Emiliania-huxleyi-PLYM219 DRAAAAASAAAA-PDYAGAKAALAAMITADPDGPTMVRLAWHSSGTYDKMSKTGGSGGTIRFKEELAHGGNAGLDKMVAKLEPLHAQFGGISYADLYTLAGATAIEAAGGPTVGWRAGRVDALDPSVKPDVTVPDADKGSLSHLRDIFYRMGFDDREIVALSGAHALGRCHPDASGYSGPWSPTPTVLTNGYYALLLSLPWTLKEDPSGKLMMLPSDIALIQDKKMRQYVQMYAKDKELFFKEFAAAFQKLEELGTTVA
Pavlovales-CCMP2436_843726	328 270
Pavlovales-CCMP2436_843726	138_Euk-Stramenopiles-Diatoms-ThalassiosiralesLithodesmids_CAMPEP-0200729598_Thalassiosira-gravida-GMp14c1 -PPTDSP------STEA---SRM-PTMAPTP--PSRGPSVG--SRGPTDGP-----------TDVPDRPTVSPPSAPTS-STKP-T-SSPTGQPSIPSKALPSFLSQPTP-SPSA-SPSASPSGPPS-SDTPSAS-PS--P--SPSPSASPAP-TQNPTMSALIWPSASPTI-SSMP---TADP---TSFPMPTAGPTSVPSAM-PTCSPHPT--I------YPVTA--GSAPTAS-PPA------ATDKPSVTNHSNRLLTAQLTDTTS
Pavlovales-CCMP2436_843726	343_Euk-Green-Steptophytes-Plants_Physcomitrella-genomic_18074136 AAEEKEKAQGSLHLEPLRKRQKAEKETETNP--LAVEPSTKAQDAAPAATPASSTALSVPTAEPAPATPVSAEPAMPTAVVPAPPATSVPSSASANPVR-PPARSAAPSPIEPATTIPGKAPVASP-GETVPSAGAPIVAPRAAPAPSKAPSPASSAPSEVRAAAPAPAPVQSTSSSSELGGKPGGQLELPVSTPLPATSPFTAKPGETPVPEVEAVPSDANAPAPEDAESVPEAAVPPSTEMSVAARTAEVASGQGVAAPTSPGLPQGG
Pavlovales-CCMP2436_843726	287_Euk-Stramenopiles-Diatoms-Raphid-pen_CAMPEP-0119571708_Stauroneis-constricta-Strain-CCMP1120 SSPSNASLSGSMSRGPSK--SAAAPSASAAPKPATSKPAMSGQTRSPGATPAASTASKQPKKSPTPPKPAAAAPKAPSENKLAPSASNKPGSASVASAAVAPGDQNAPSPVRPAAATPAAAPAPIPASTPPPVAAAPAAAPETAPSPAPTPAPAAAAPAPVPAPAPVPAPIPAEAAPPPVAPAPATAAPAPAPPPEPEAMPSEVVPEPAPVPKSADGDKNSMAPAPKAPAPAPSSAHPPAGPKWKADTDDPGAKAAGDQNPDIRSPPAEE
Pavlovales-CCMP2436_843726	174_Euk-Green-Chlorophytes-Micromonas_CAMPEP-0190218116_Micromonas-spRCC472 ANPVVSAAAGARSSTPPTKRADSKPA-QPQPAPPPPVPSSIPAQSAPIPAPPSVPVAAEPA---APAAPAAAPPAPPAEAAAAPPP-PTPASLNMAPYAAAPAPP-APPPPPP---PPAAAPAPPPAAAPPPQGTTPPNAPMMPPAP-PPPAPANGAPAGAMTP-PAASPEMTAAAIAAEAEARAIAAGKPANSAKPAGPAALEKPGKAPPPTARKAEASKKAPAPISVEMAPNAAQPPSYAGEVWGSDQPMVAVLLGSAPDPRVVPVVR
Pavlovales-CCMP2436_843726	146_Euk-Stramenopiles-Ochrophytes-PX_Ectocarpus-genomic_Esi0211-0020 GVPFTKKVEGMVDAEPGMVD---HPSFKPKP-PSKMVPPPVVPPPPPPTPPSAMEAIPQPLLSALPPAPIVL-PPAPTAQHSQPPGSPSP------PTP-PPAPQAPPPPQAPAPPAPPQAPQPAP--QAPPAPQAPAQAP-QAPPP-PGPAPA---PGPPGAP-PAPSPALQPQAPQ-ALPTPQAPLQAPAPQPTPQAPPAPQPPTQAPAPQA---------PAPA-SQAPPASQAPPASQA---ASPAPTPT------PTPQAAPATP
Pavlovales-CCMP2436_843726	322_Euk-SAR-Alveolates-Dinos-Suessiales_CAMPEP-0192593638_Symbiodinium-sp-Mp AKPSESRAMGAAGVTPEELK-------------AEAAPAEEK-EEAPAEAPA---AEAAPA-EAAPAAPAEAAPA-----EAAPA-EAAPAEAPATPAA-APAAE-APAPEAPAAEAPEAVPAAAP-AEAAPAEAAPAEAP--AEAPAAAPAPAEAAPAEAAEAAPAAAPA--EAAPA--EAAPAAEAEAPAAA-APADA----APAAAPQPA-----------APA--AEAP-----KSKLEECKSGSIEANEFSKLGVPLTEA-----
Pavlovales-CCMP2436_843726	228_Euk-Red-Proteorhodophytina-Porphyridiophytes_CAMPEP-0185851366_Erythrolobus-madagascarensis-CCMP3276 MVD-----EG---GCAGSGLVRASPKG-PNPCGFFGDPQAACPTVTPTVTP-----TATPTTPT--APPTAP-P------TAPPT-A-PPTAT---TA--TPTAT--AL---PTAP-PTSAPTAPPT-S-APTAT-PTAPP--TAPP----TPTTVAPP---PPPPSAPP---TATPT---PEPTSS---PT--APPTAPPTAP-PTEAPSP--TAP------SLVVLWTACAPAAAAP--------------L------PADGSVNADQ
Pavlovales-CCMP2436_843726	222_Euk-Green-Chlorophytes-Micromonas_CAMPEP-0203019628_Micromonas-pusilla-Strain-CCAC1681 EYDASVAPPGTAAVFPGAQREPAPPTAMPDPEPVTATPTPVP-VATPDAAVEAV-IDEAVQHEEADAADAAV-AAEA--EALAPDAEEAPPEIEEDPVA-TPTPVNEAVPPTPAAVEATATPVATPATATPAAEATPVPTPEATATPAAEAPPVATAPVA-EAE-ATPTPVAETATPIEATPTPVAE-ATPAEAATPVAE----TPT--PTPVAATATPVATAPSPGHEHAAKAVSKPPA-----TGNSLPSETRDAAGKPRSIWVPKIP
Pavlovales-CCMP2436_843726	385_Euk-Stramenopiles-Diatoms-Thalassiosirales-Lithodesmids_CAMPEP-0201695634_Skeletonema-grethea-Strain-CCMP-1804 TWPHATSDNGDELTHPQQ--AATTPYSYPTPSPLPDAPSQQQ----PTSAPPAA-SATAPT---APTAPSSA-PAASTATAALPPQAPAPSPVPASPAASSPAAA-TPAPPVPAAAVPAAAPMPPP-AVPIPPPAPPAASPKATPAP-KMPAPRTQSPEA--SSAPTPGPQESCSLPQCAERYPGIAISDPAHDPGPQKQPAR-QPP--PKPMK---------PAPAKEAVAEKAYHPPSDANT-----------TSSERPPPAPAPPPR
Pavlovales-CCMP2436_843726	98_Euk-Stramenopiles-Diatoms-Raphid-pen_CAMPEP-0197267208_Pseudo-nitzschia-delicatissima-Strain-UNC1205 -------------RDPAVMGDMANPMG---PAPADAQASSGMAGYAPETHPQYAARMTNPVVAEAPESEEADMPRSAVMAIAHPSTGTCPPQAAAVPQYILPVDAEKPEPAKPSAMSPVALPP---APPPAPAAPTPVLAP-AAPAPSSVPAPVAAAPP---AP-PVPPPVAPVAAP-PVAAPPVAA--APAPAPTPAPAPA--APA--PAPTE---------P-PIAQPEAP----PPFAAEGLGSPMAPLKITCTAMSPVSMNTPLPS
Pavlovales-CCMP2436_843726	51_Euk-Stramenopiles-Diatoms-ThalassiosiralesLithodesmids_CAMPEP-0115918002_Skeletonema-marinoi-SM1012Hels07 QTPTTYAPCGSDIETPTPYAAESCPEGCPKPVPAEEEPAEVKPAAEPEPEPQSEPPEEEPASVPAPPVPASEPPAEPA-SEPAPVE-TTPAEPAAAPAA--PASG-APDPAEPAASEPASEPVAAP-PASEPAAVAPAEAPNLASAPAKEPAP-ASAPSTSTADAPTAIPAVAAFGPSGTTSDPSTQVNQPARQPEPIATPTG-EPIAAP-PAPTTETIAQTVPAPSCSQPCPNASCPPHESGPEKEAASSTCSIQSCGQPCSSGCPSRS
Pavlovales-CCMP2436_843726	308_Euk-Stramenopiles-Ochrophytes-Dictyochophytes-IsArctic_CAMPEP-0193231240_CCMP2098 INPLQVGL-----EHPDSLYESS----------SDKTPVSGDAQSSPVVGPAE--ASAAPAVTPAPPKPAPA-PK-----------AVPP------PAA-APV---APAPPAP-----AAKPPAAQAATTTPAAASPP--PSVAPAP-AAPAPK---PASWAAAAPA-APAAARAAPKAAGAAAAAATRAPAAA-APATA----KPE--PDPGISVLAAVSLS-APS---KKPRAS--PATGA--ASSSGGGGAGGGGSAPSSSSKPARG
Pavlovales-CCMP2436_843726	118_Euk-Red-Proteorhodophytina-Stylonematophytes_CAMPEP-0113971166_Rhodosorusmarinus AVPLTAAAVGG--TAPTKASSPA-PA-APVPAPPAPAPAQARGQRAPAPAPAP--PAASPVAKPVPPAPTSKPPSEPAARAPAPSP-PAPAPAPAAPTGAVPVAASAPVPLAPAVKAPVAVPAPAPAAETAPAPA-PAPAP--APAPAPAPAP-APAPAPAPAPAPAPAPALVAPAP---APAPAPA-PAPAPAPAPAPAPAPAAPAPAPAPA-APAPAPAPAPAPA-PAPAPSASIPPAYS---IPPGPPEAVQMAAEAPPPQQAPSEQ
Pavlovales-CCMP2436_843726	47_Euk-Green-Streptophytes-Plants_F2DA84_Hordeum-vulgare-subsp-vulgare --------AGALC-------TVA-------------------KSAAPAAAPTT--TTPTPA---APAAPAAA-PTTPVA--------ATPAAAPTTPAT--P----APAPATP---APAKAPAAAP-----PT-KAP---P--APAPASTP-P-VEAP----VAAPP-APV--AEAP---ATIPTK-PDAPA--PAPAKKKSS-APA--PAPV--------AA-APTKKAKAPAASAPPALDAA-DDTAGAVQSM---------------
Pavlovales-CCMP2436_843726	151_Euk-Green-Chlorophytes-Chlorodendrophytes-Pedinophytes_CAMPEP-0200940482_Tetraselmis-striata-Strain-LANL1001 AVPLPIVNRGGYQSMPGAA-APA-PAAAPAPAPAATLPTATGTATAPATAPTPAAKVATPATAPAPTAPTVATPTTPEAATAAPAAAQAPAPPPAPPASAAPAAAAVPAPVAP---EPQAAPAPSPATAVAPGGAAPAGAPATGPAPAPAPAPQEGAPASAAAAAPAPVPTA-SAAP---PPVPAP--PAPAHAPAPGSAPADSAPAPAPAPA----------PGPEAATEAPTAAAPPSER---GADAAPGAATSSDTVP----PPVAA
Pavlovales-CCMP2436_843726	162_Euk-Stramenopiles-Diatoms-Raphidpen_CAMPEP-0116105188_Pseudonitzschia-delicatissima-B596 --------SGKAI-------VDS-------P--ATAAPTKA-----PIVSPTPA-PVVSPT---SPEAPVVSCPE----AVAAGIE-FAPVNAAFEDALGGPLSASGNTPIGPACNSPTPAPVATP----APVAATPA--PAATPAPAPAPAPT---PAPVAAPAPTPAPVAPTSAPV--APTPAPITPAPAPTPAPTEAPYAAVPNDAPFPTW---------PAPS-LGSLPSAIGPPTELGNL----------LTGMIPTELGMPDEV
Pavlovales-CCMP2436_843726	214_Euk-Stramenopiles-Ochrophytes-SC_CAMPEP-0187286680_Dinobryon-spUTEXLB2267 -VP----------SSIPI-----GPTP-PTSKPSTSSPSSIPPSANPVSSPYYSQASSTPSNPSSPVVPTAV-PTAL---SSVPI-A-NPTAS---SA--DPSAT--PVP-TPTAL-TTVAPSQDPS-A-APSSL-PTSVP--TASP-SS-SPSAASPTT--PTAPSTTP---SSVPT---ASPSSA---P----APSTTPSSA-PSATPAP--T--------VAPT------PSASPPT-----SPTLTPTVS------PTV-------
Pavlovales-CCMP2436_843726	21_Euk-Green-Chlorophytes-Micromonas_CAMPEP-0203076140_Micromonas-pusilla-CCMP494 FKPEEMEVQGG--PLPTNTNAHAIPQQQPQPPPAPAAPANDPPAAAPQPPPQQAAAAAAPASAPAPSAPASAPPPPPGG-AAPPTAPAAP------PAA-VPAPA-QPAPSDP---SPAQAPAPAPAIPAPPAVAPPA--PSGAPAPAPAPAPA---PAP----APAPAP---APAPA--APAPAPATGAPAAVPAPANSPSAA-PAEAPQP-----------PSPAGGMGTPTAS--PQQQMGG----------GGMHQPNSMQMPQQQ
Pavlovales-CCMP2436_843726	155_Euk-Stramenopiles-Ochrophytes-SC-IsAntarctic_CAMPEP-0119052608_Ochromonas-sp-Strain-CCMP1899 QFPTSSWSQGNYQLAPQIESVRA----VPK-TPSSDSPAVCA----PDAKAVGASGMSSSSDQASSSSDSADVPKAQEVSNKAEVRALVPAQAVGNSAELVPKVK----SNMS-----SDKPGLVP-CREALSAKNSASAPQGMSSPATAQAPKTEADAQAVSS-SSAIPKVELSAQEGMSSDKAEVVLTPAQSAQQMSS----QPESAP----SCKEALDAS-SPGLFENTPVSS--PVLNSMDVDGAQHKREKERIEAPVLRR-----
Pavlovales-CCMP2436_843726	319_Euk-SAR-Alveolates-Dinos-Gonyaulacales_CAMPEP-0185976866_Alexandrium-fundyense-CCMP1719 ------------------------------------------XSAAPTAAPVTY----SPA------QPVTY--------SPMPVN--AS---------AAPVNYASAAPAAPM----TAAPVPAP--TYS-----PA--P-ANPAP-ASPAPQYASPAYA-APTVAAMPTAT------SVMQPAAASAA----PAPSAVPYS-MPTA-PMPA----------PAPA-ATQAP---VPPAAA-------------VATTVPATE------
Pavlovales-CCMP2436_843726	198_Euk-Green-Chlorophytes-Micromonas-IsArctic_CAMPEP-0190199918_Micromonas-sp-CCMP2099 ISPAAAAVPGSHPVAPARGRKIAAPEGPPVPAPPTAAPTATLPTAAPTAAPTAA-PTAAPTAAPAPAAPTAPPPAAPAEVASAAALAEAPTAAAAAAAAAAAAAAAAAAPADPAAAADAAAAVAAAAADAAIAAAQPTVSPVTEPAPAWAPAPDTSAPVPARAGAPGPDPKSFFKAPDDLGTAPGTAVHGPAATPSPEGGPGEARPGAAPTPDASAANKMRTA-APDWDAASP---QPPNGFVEV----------EFGGWPGSGNIPKLG
Pavlovales-CCMP2436_843726	242_Euk-CCTH-Cryptomonads-Geminigeraceae_CAMPEP-0113812322_Guillardia-theta-CCMP2712 LLPLCHGXTGSRGRVPQGLR---APASIPTP--ESFTPGTGA----PVRIPQGMTTLPAPAASSAGVAPSLSAPAASAVATDAAAN-SSP------PTP--PPPPVSPPPPPP---SPAAAPPPPP--PPPPPRPPPP--P--PPAPAPAPAPA---P------APAPAP---APAPA---PAPAP----PA---SPPVAASTAKPIAAPAPEG----------APL----APATKSPPQT--------------SWMGNPRP--DPRFL
Pavlovales-CCMP2436_843726	223_Euk-Stramenopiles-Diatoms-Thalassiosirales-Lithodesmids_CAMPEP-0200435348_Extubocellulus-spinifer-Strain-CCMP396 PQPQQQQ-YSGY-QPPQKQAMGGNPAA-PS-DPPQQQPSADPPAAAPQQQPVP--PSAAPG-AAAPPAPAPA-P-------TSPA-NADPFAS---AA--APAPA--P-P-APT-S-PAPAPTDDPA-PPAPAAAAPAAAP--APAP----APA--APPAPPTEAP-PAP---PAAPVQQWNQQ------PAPSAAPQQNQDQQQQQ-PPQPHQTGYPTA----APA-----PPVAPGPKPVGPLFATATPEAVNMIKAAPRPLECKPCV
Pavlovales-CCMP2436_843726	161_Euk-CCTH-Haptophytes-Chrysochromulinales_CAMPEP-0181248738_Chrysochromulina-ericina-Strain-CCMP281 GVP----------ALPRESQ---APPA---P--VAAPPAE------PEAPPAE--PAAAPPAEPAPAEPAAA-PAEPAA-EAPPAE-AEPAEAPPAPAA--PPAE--PAPAEPAAEAPEAAPAAAP-PADAPAAAAPAAAPEAAPAP-ADP-PDEAAP----SMAPE-EPVNVASTPVSVASSPAA-PKTPAAASTPSKAQAASGPKVAPKPGV---------PAPGMAPKVPGAAVPPADSFLIANAVKPVAH-AAAQMPADSYKPSMG
Pavlovales-CCMP2436_843726	116_Euk-Stramenopiles-Ochrophytes-Eustigmatophytes_Nannochloropsis-oceanica-genomic_Noc_GME3051 GSPSSSSSGGSSTSSPLRNRSPSAPCLAPAPGPMACHPAARGRAAAPPAAPAA--QAEAPA-APAPPAPPVDAPAAPAPAAEAPEA-AAPPAAPAAPAA--PAAPAAPAPKAPAA-APPAAPAAAP-APAAPAP--PA--PGVAPDPAPAPAPAAPAPAPAAAPAPAPAPAVPPAAPAGRATAPKA-PAAPAPAPAPKAPPGAVKPTTSPVPAVSPSCNLRAAPAPRNKAEAAAATRPPKVGGHIDGQCQPMAAMYQAAKPFQCFEPDTE
Pavlovales-CCMP2436_843726	264_Euk-CCTH-Haptophytes-Prymnesiales_CAMPEP-0191214426_Prymnesium-parvum-Texoma1 EAPSKASVKGPTRHTPAPRYSNSTPACLPTPAPSPAAPAAAPAAPAPAAAPAKASNASAPSPAPAPSAPSTSLPAAPPAPAPAPAAASSPGAAPPSPAADAPASAAAPAPAAPAPSTPPSAPSPAP-GAAAPAAAEPAASPPAAPAPAPAPAPAASAPAPAPAAAPAPAPAAAPAAPSFGAPAPSAASSAPAPAPAPPASPASAPPASAPPPASFGAPPASSAPAPAPASAAPASAAPPASSAPTFGAPAPSAPTYGASAPAVPSAPAVP
Pavlovales-CCMP2436_843726	175_Euk-SAR-Alveolates-Perkinsids_C5K8U9_Perkinsus-marinus QQP--TVP------APV-----------------ADSP--------PETTPAEAGDEATPASPAEPEASLSEAPAAQEVTVEAPTP-EKP------PAV-QP---PVPLPSAPT--EPPVAPMAA--AATASAAAI----------P-SAP----QTPP--------------------MGHNP-------SA---PAPR----GP-----PGR----------------------LPPVED---------SVVM---------------
Pavlovales-CCMP2436_843726	178_Euk-CCTH-Cryptomonads-ChroomonadsHemiselmis_CAMPEP-0174950650_Hemiselmis-tepida-CCMP443 --PIL--------RNP-------SP-----P--RARKPNKRFEGGAP---PSKKKQAQAATAQPQPQPPQASAPAAAAAAVAAPA-NASPAAALGKPMSSPPASA-SPAPPPPASA--SAGPGAAPAAPPLPAASGPPSAPGDAAAPGASP-PQ---PGGIK---PEAAPNGLAEAHQNIAQSAALARGRPAAAAARTSSPSAAEPPAAPAPTQETAAAIEMG-APGSASGSASAN--TQAAKQVLKVYRAASAQSQAAQPEQP-EPQEG
Pavlovales-CCMP2436_843726	50_Euk-Stramenopiles-Diatoms-Raphid-pen_CAMPEP-0116144682_Pseudo-nitzschia-arenysensis-Strain-B593 --PQQQ-----Y-QPPQ----------------VATQPS--------QQPP----PWDAP--AAAPSYSAPP-PAA----MTSSA-SFDPF-----AA--PPPPA--P-P-APAYT-PAPAPQQAPA-APAPAIQDPWAAP--APAQ----AP---PPPQQSYQAPAPAP---APAP-DSYSGQ------YGYGNVPANGGNNYYSQ-AANPYHRGYQVT---EGPTCMKNTPAVK--PDLLGDM-GTYAPAPTG--PGAP----SQPAF
Pavlovales-CCMP2436_843726	356_Euk-CCTH-Cryptomonads-Chroomonads-Hemiselmis_CAMPEP-0206228394_Chroomonas-mesostigmatica_cf-Strain-CCMP1168 ---------GGG-ASP-----------------PAPAPAE--------GAPAEGY----------P------------------------------PAEAAPEA-------AP---APAPAPAAQPA----PAAPAPSAAPYAPPAPAGAPAPTAPAPSP--AMAPAAAPAEQA------QPGPAEAESAPADQPLPAAVPAE-APA--PPPAAEAAPAEQY-P-PAPTEAAP---YPPP------------------------------
Pavlovales-CCMP2436_843726	288_Euk-Amorphea-Unikonts-Holozoa_Trichoplax-genomic_57130 -ASQDEAN-G---TLP-------RPP-PPLPAPVISAPT----SNVSKVMP----PAPAPP-----PAPPAA-PAPP------PA----------------------PAP-PPAPA-PPPAPTPMPT-SITTSGP-PP-PP--APTP-----TSSVAPPTG-----GSQP---PPPP-------------------PPPAPTAN----LP--------------APA------MSE-L--------RQS----TA-----PSNLS-----
Pavlovales-CCMP2436_843726	282_Prokaryotes-Bacteria-Muproteobacteria_A0A1F6TL09_Candidatus-Muproteobacteria-bacterium-RBG-16-65-34 STSQVTQSTGGV-RT------------------ALAAPPAVA-EAAPAAEPAR-----AP-RAPAPAEPSA-----------------------------------KPAPKKP--------PKK---RGAKP---------HLA----------AGKPTAKRTSVPT-AP---VALPEQRMSVKAAEEAMPAESGEPRPPKTSATPGAAPQPDRIFVDVSAKTPAPSGLSGVP-AALNADAVARRYDAVNEVKAASGMLKPQVKESPKTG
Pavlovales-CCMP2436_843726	286_Euk-CCTH-Haptophytes-Isochrysidales_CAMPEP-0119434720_Chrysoculter-rhomboideus-Strain-RCC1486 -XPFKQRAQGTAT-------LAS-------P--ASLQPIRDEASHSPTHGPGADGTISAPAMTSHPAAGARA-PA-----ASAPSQ-AAP------PAAHDPEVLSDPTPAAP---SPPPSPPADPAATATPSASAPVSGP--SPRP-PKP-PR---PEVQSAAAPAAAAVSSDSSPPKQRAPPASAERVP---PGPEAA----IPI--PEPSVLSAPLTRVVPAPRERVPCPEAAIPPSERAT-GRGRASIASGAGRQRPSATIRPGGA
Pavlovales-CCMP2436_843726	148_Euk-Amorphea-Unikonts-Holozoa-Animals_A0A260YNQ8_Caenorhabditis-remanei ---------GTFY-----------------------------ALSA---------GTAVAAETESADAWSQMMPTQYAG-GSAA--AAAPAGADAG-------------P-AP-----EAAPAPAP----------PA--P--APAPAPAPAP-APAPAP--APAPAAAPAGTAAAP----PPPAE--PAPAPAPAPAAAPPPA-PA--PAPA----------PAPA--AAAPGAA--PQYR----------------------------
Pavlovales-CCMP2436_843726	125_Euk-SAR-Rhizaria-Chlorarachniophytes_Bigelowiella-genomic_70272 QKP----------AAPEEAA---NPQ----P--STVNPPA------PPAAPAVT-KVEQPN---VPAAPNST-PVAAAA-AANPTPAPAP------PAP-APAPA--PAPATPSVSTPASVPTAAPASSPQPSTSQPA--PTAAPAP-PPP-PTSTAPPPSSAKSPP-PPAAATTAPVQQQPPPATNTQTPARQPAPQQQPQG-QPMAAPNPQQLQAKLQTIAPAPQQQQQSPAASTPPIAVGDQAGSAGGGGAGKQNSGPEPGILPCSM
Pavlovales-CCMP2436_843726	332_Euk-Green-Streptophytes-Chlorokybus-Mesostigma_KYIO2036869_Mesostigma-viride --------NGLSA-----------------P--ARNARTSAT----PVSAPNA--FLGSPEASAHPKIPTSSSPLSAAAAAAAPPPAIMP------PAR--PPPP----PAPPAAEMPPPAPPAAP-LATLPSRPEPS--PARAPTPSRKPSPA---P----ASAPM-PP---ALAPR---------DRVP---PAPPRSPPR-PPP--PEP-----------PVPESWSSMP---APPKMVRRS----------MASSLPS--------
Pavlovales-CCMP2436_843726	82_Euk-Green-Glaucophytes_Cyanophora-genomic_8320 --PTTAAE-----AEP-------EPE-QPEP--SEPEPRPEL----PESEP----AAPAPE---AAEAPEEA-PA----EAEAPE--AAPAAADAAAAEEAPAPEAQPSPAQPAAA--AAAAAAAPAAAAAPAAAAAAAAP--GPSPSSRP-PT---P------APP-SPSGSASSSSAEADAAAEA---PA--PSPRGSGAA-GPGAAPDPESATVEAFASA-APR-AAAAKASSAAPEAQRA--------------------------
Pavlovales-CCMP2436_843726	119_Euk-CCTH-Cryptomonads-Pyrenomonadaceae_CAMPEP-0181305388_Rhodomonas-abbreviata-Strain-Caron-Lab-Isolate -----------------------PPAALPPPPP-------------P-KLPPP----PAPK---PPPAPKAA-PP-----------PPKPAAEESAPKEEAPAKP-APXPELP-----PPPPQAPP--PPAPEAKAPP--PPVAKAP-PPPAPE---PKA-----PPPPPVTK-----SLANEPTIRKEAP----KPAAPPPKKLP---PPP-----------P-PE-AQAPP-----PKKAEL--PPPPPEAQ-----------APPPK
Pavlovales-CCMP2436_843726	179_Euk-Stramenopiles-Ochrophytes-SC_CAMPEP-0196768128_Chromulina-nebulosa-Strain-UTEXLB2642 -XPTYRP-------------SSL-PSTKPT---PTENP------------------------TAEPEVPTVNPPTKPTT-TSLP-T-VVPTDIPTEPSEDYPSLT--PT---PTI-SPSNLPTHLPS-TRLPSHF-P-------PTPTTSPLP-TSSPTTIPTVSPSR-------LP---TFLPTT-TDIPLPTTAPTISPTAFLPTSTPIPT--T------T---------------PK-------TTSPTVS--PTILPTN--APSGP
Pavlovales-CCMP2436_843726	378_Euk-Stramenopiles-Diatoms-Thalassiosirales-Lithodesmids_CAMPEP-0193032526_Thalassiosira-weissflogii-CCMP1010 -MPEEQK------RAPVL-----KPEHGPLPGNSAGDPKPSVVKATPDKAP----SVEVPATKAAPPAPPAQ-P-------TTPA-AKHPGQKSSGSS--TPAPA--P-P-APAAA-AARAPSPAP----------PAAAPE----P-QGTAPGSAVPSDTVKILASPTP---KKTPSKSNSNVGAS---PT--QSPQSNATNA----DPNPTDEARQFSYAHKLPL------AARLPPKG----IKEDSPRAFL-----PQANA-----
Pavlovales-CCMP2436_843726	248_Euk-Stramenopiles-Ochrophytes-Pelagophytes_CAMPEP-0197424558_Sarcinochrysis-sp-Strain-CCMP770 AVP-----AGLAVLSPSEARVVASPP----P---------------PKAPPAAETVTGTPLKKKAPKAEAEAKQAEAEAAKAAEAA-AAAAAADAGAAADKAADKEAKA-AAAEAD--AEAAAAAAAAAKIKSEAAPM--PNIAPKPAPAPAPA---P------APAPAP---APAPE--APAPAP-APAPA--PAPAPAGAD-SPQ--PTPFRSGRTATTSA-APS---------QPPSRGSCP-------------RRPRV--VPVHD
Pavlovales-CCMP2436_843726	325_Euk-Green-Chlorophytes-Palmophyllophyceae_CAMPEP-0196275438_Prasinococcus-capsulatus-CCMP1194 YTPVTRHC-GAMFRAPTARSARRQPRR---P--VESDKADMDESAAPAETEAEIA-GAAPA---APPPPAAA-PE-----------APPP------PPP--PAPEAAPAPAAP-----AAAPPPPP----------PEAAP--PPPP--APAPFNGSPASDVAAANA-APAA----PAASGSAPSAT---PAKA-TPAPAAAQA---QAPKPKG---------PA--VAVAMP---TPPDEFTTGFDAILVPGTGVGASIPTVVANPDNL
Pavlovales-CCMP2436_843726	164_Euk-SAR-Alveolates-Dinos-Gonyaulacales_CAMPEP-0179144144_Pyrodinium-bahamense-Strain-pbaha01 GTPTWASVLGTHVRVPPKYEARAAPSS---PAPGRSLPEAYE----PDTTPETTAAAGTPHAASMPLADSAEQPPAPPGKAAAKSAAAAEAEAAAAPFDDTPATAAGPHPGGPSASSAHDRPPEEPSSSSGPLPPAPS--PASAPAPAVPP-PTAAAPLPGVATAPA-APAGSEAAPP-AVAAPQSTIGSPSAAPLPSPA----APLSAPQPP----------PAPSTTAEQPAAA--PSCAAIGAAAAEPVAASTAGGGPSASAPPGLS
Pavlovales-CCMP2436_843726	329_Euk-Stramenopiles-Diatoms-Raphid-pen_Phaeodactylum-genomic_J50604p1 EIPTAAP------ATPA---SPA-PDALPTPVPATPAPVVP--VVPATPAPV---VPATPAATPAPVPPTVLPVAIPTF-TTLP-TPVTPTPGPTLSAEGLPTFRSQPTP-QPVA-APTGAPVLLPA-TGAPTAG-PSPNPGNVPTPTSSPLP-TFRPTKARTSAPSKGIDK-AEIP---TAVPVVPTPAPPATPAPVVPATSLLPSASPVPT--SKG---GVPAPV--TPAPVV--PPA-----PATPAPVVP--ATSLPTAP-SSKGS
Pavlovales-CCMP2436_843726	144_Euk-Red-Cyanidiophytes_Cyanidioschyzon-genomic_544210576 PTPTATP------ATPT---TPT-PTPTPTPTPPTPTPTAT--TSTPTPTP-----TATPT-TPTPATPTATPPTTPTA-TATP-T-ATPTPTPTPATPPTPTATPTPTP-TPTATTPTATPTATPT-TPTPTPT-PTPTP--TPTPTPTPTP-TPTPTATATSTPTPTPTA-TPTP---TVTPTPTTPTPTPTPTPTATPTPTTPTPTPTPT--PTPTPTATPTPT--TPTPTAT-PPT-----TATPTPTPT--PSPTPTPAITPTPT
Pavlovales-CCMP2436_843726	236_Euk-Stramenopiles-Diatoms-Thalassiosirales-Lithodesmids_CAMPEP-0187365882_Ditylum-brightwellii-GSO105 TTPSNRPA-----------------------------------TAAPGATAVL-------------EVPDVTEPVEDAP-------EAEP-AAEAA---AAPAVEDDDAAAEAAAEAAAEAEAAAAAEAEAAAAAA--EAE---AEAA---AAEAKAAAEAEAEAAA-----------AKAKAEAEA----AEA-AKAKAEAEA---EA-----AKAEAEAKA--KAEAKAKAKAA---------ARIAKRAAIATARAQPKSEEDPNAS
Pavlovales-CCMP2436_843726	309_Euk-SAR-Alveolates-Dinos-Gymnodiniales_CAMPEP-0178391548_Amphidinium-massartii-Strain-CS-259 --------QGRHSASPRRQHLEADPT----P------------SVAPPSQPQIADKAGSPPAASAPATPAAA-PAAPAAGAAAP---AAP-----------PAAA-APPPAAP----PGAAPPAAP--AGPPLAAGPP--PTVVAAP-AAP-PTAAAPAP--AAAPA-APQAGAGAPT-QAPAPAAAAAAPA---SPAEAATAA---SSPMPMA---------SAPIASASLP---VPPLRRMSVTAASMLAGEGFSGGAECAQH-----
Pavlovales-CCMP2436_843726	290_Euk-Green-Chlorophytes-Pyramimonadales_CAMPEP-0118957680_Pyramimonas-obovata-Strain-CCMP722 KDPIARGEDGQYSPSPKTLADESEPSSAPSPEPSCLAPALAEEPSKPTEVPHERSAASSSSAATTPEEPVGL-PA-------EPHGASLPSSKQAAPVPPPPQ--QTPPPAEPAAEAPERALPSTP----PPENSKPAQSPQSRKAPTPIPAPAETSKAADPAAAPP--PQSGAADPS--PSSPPERQSAPSPEPCPATNPAPSPPLAEPTPPPDQAPPAESSPAPLAADTAPTAAPPPTAESGPAGATAEPAV-VVVAAPPA--APAGQ
Pavlovales-CCMP2436_843726	232_Euk-Stramenopiles-Ochrophytes-Raphidophytes_CAMPEP-0187147486_Chattonella-subsalsa-CCMP2191 -PPLAFAQ------------APV-P--APHQAP---------APPVPAQAPA-------------PPVP-----------------PAAPAQAPAVVAPPAP---PAPEP---PV-APAPDPAPAP----APAPV-PA-----AAAPAPAPVP-DPTPI---APAPAPAPAV-AAAP---APAPAQ-AAAPAPAPAPAAAPAA--PAAAPAPA-APASAPAPAPAVD--APAPVAAAPPAVAAEP---ATPGHRGPTGGAPAAGGNP---
Pavlovales-CCMP2436_843726	358_Euk-Stramenopiles-Ochrophytes-SC_CAMPEP-0174820694_Paraphysomonas-vestita-Strain-GFlagA VDPIVLA-AGTAAETPVA-----TPA----PQPKEVAPTTTTQSKAPEPTPAP--VVATPP-APAPQAPVSSAPQTKATVVETPV--TTP------PA---PQPVVQPPPAAPSSS--AKATTPAP----------PA--P--APQP-SAP-PTKKAPAARLAAAESAAPVNDVGKPKTNGSSTAT-SDAPVSS-TPEQQSSKAGPKDAPSPDANGASIRALQPAPTVAVHIPSST--PNKTVDL---------------PTAES-----
Pavlovales-CCMP2436_843726	311_Euk-Stramenopiles-Diatoms-Thalassiosirales-Lithodesmids_Thalassiosira-oceanica-genomic_Thaoc-49277 GNPSETCFDGDYGLPPEQMAVSSSPTGRPTPSPPTATPSDEVPTTGPTSSPVTEETSSSPT---SPGGPSAA-PVAPVSPSASPVEASSPTDSPSGPSADAPVSEASPAPASPSPSSPTSRPVASPAPTKQPVSADPAASPAVEPTP-PVPTPP---PTPSSASAPSPGPAP-AIPPPSSGHPPSESRHAPA--PSPATSDSSATPDDAPSPTNGGSAAQSFA-APSNSHSSSQSSRAPEENEALSQEVSGAAEAQTSKSPGEFD-----
Pavlovales-CCMP2436_843726	317_Euk-CCTH-Haptophytes-Chrysochromulinales_CAMPEP-0206159220_Imantonia-sp-Strain-RCC918 XKPPPKR------AQPASRM---RPAAMPRPAPNEALPAEYDDAHSPKTFPNARANGSTPS---AP-------PH------------ERPTSSSRWAAGEAPKPPDSSAPAFP-----AIAPAASPAREEAEAAAPPP--PKAQPAP-PPP-PAATAPAPAAQAAPAAAPFASAAAPFSAAAGPSASAAVPAAS-APAASAAA----AAPAPTS----------APL-HASAPRAARPPLSHRKC----------GVGALPALRG-----
Pavlovales-CCMP2436_843726	213_Euk-Stramenopiles-Ochrophytes-PX_s278-16015_Cladosiphon-okamuransis-genomic AAPPALAVAGG--ASPAVVTAAAAPV-APAPAPTATTPTAAAAAATPMTPPA---QSPMPAVAPVPPSPAASAPIAPTA-SASPAA-SAPAPAPTPPAL--PAVAQQPGPLTPAAAAPAPLPCGQPAAAGAPRPQ-PA--PATAPAPAPAPAP-AASPAS--ATAPAPLPASSGSAP---SAAGAAAAVAPAESPRPPASPTSAPPNSAPAPP-RPSPAAAAMPAPSSSTSAPSAAQPPAATL--AAAAVPGAQQTGTASPTGDNVPVAA
Pavlovales-CCMP2436_843726	139_Euk-Stramenopiles-Diatoms-Araphidpen_CAMPEP-0205848860_Thalassionema-nitzschioides-Unknown --------------------G----------------------------------QQKQNV--PTPPGPSESPPTNPTA-TASP-T--KPSPSPSAPTEKLPSASDSPKP-SPTISSPTSKPTASP---TSPSS--PSRSP--APTPSATPAP-TPSPSQNPNPLPSVSPTS-SPAP---SPSPTG--ASPSVSPAPSTTPTAS-PSPSP-PT--SGPTVSQAPAP---TPTPSAN-PPTDF-----SNAPSLS----DAPSVTSVPSLS
Pavlovales-CCMP2436_843726	145_Euk-Green-Chlorophytes-PicocystisPycnococcus_CAMPEP-0205963328_Pycnococcus-provasolii-RCC931 LDPKDKAKEGEMEITPAKKG---KPPRDPQPKPASAAPAPTPTAAAPPSAPTPLPSAPAPA---APPKPFAAAPTAAATASAGPAPVATP------PAQVAPGTARPPVPQQPVAQMPRQQPGSPP--RAMPHPQGPQ--PSGGPSPSASPAPMSAAPLP--AATPPPAP---GAAPNVVSAAAAQESEWPASSPRPVASPAGYTPPSSPQPGSAARALKAQA-APR---------APPLDAA--GQASRDATSG---------------
Pavlovales-CCMP2436_843726	123_Euk-Green-Chlorophytes-Picocystis-Pycnococcus_CAMPEP-0196638200_Pycnococcus-sp-Strain-CCMP1998 IAPGAHLLLGKKKDEPKIRTSSAGPETYPKPGPGESGPGTSGVREAPQEGPPQQRVNKGPVAVPSPLTPTAASPPDPASLQNDPVGSQAPAAAAVAPVERPPELSSAPGPETPSGEAPQRAPTSQPASEYSPEAAGPAAAPMAAAAPAATPAPEAAAPSEPAASTPAPAPPQPQAAPV-APPPPAPAPPPPAPTPKPAARPSK-AP-PAPAPPKAPSPAALAAPAPEDPEPSP---KPPGQGARD----------AFDALPDPTQAPTLR
Pavlovales-CCMP2436_843726	268_Euk-CCTH-Haptophytes-Isochrysidales_CAMPEP-0188745578_Isochrysis-sp-CCMP1244 -------------AAPAS------------PAPAEAASRXGVYAAAPEAASSARQVASPPA---TPAAPRAA-PS-----------PPAP------PLPRAPADAAPPSPPPPAAA--AAAAAGAPAAAQLPAATPPP--P-AQPAP-GAP-PA---PLPTA---PRAKPESVAAVATKQAASPPSA-AGP---PSPSEAPEV-KPKQAPPPAAKTARVQAILPAPKLNAKVPEAGLPPSEPTAV----------KQEVKPEAVD-----
Pavlovales-CCMP2436_843726	184_Euk-Stramenopiles-Ochrophytes-Pelagophytes_CAMPEP-0186727560_Aureoumbra-lagunensis-CCMP1510 NPCSDTS-FGK--AIDISFNCPGSPTDLDGP---TMSPVSD--TFAPTTEPTYFKPSAAP-VTPTATAPTSDPPTAPTA-TAAP----APTAAPTAP--AAP-------P-APTA-GPTGAPTAAPA----PIAK-PT-AP--APTPTAAPAP-TAAPTA--TGAPTGAPTA----------------AAP--TGAPTAAPTAA-PTAAPAP--------TAGAAP---TSAPTAA-PPTAA---DPSAAPTAA-----------APTAA
Pavlovales-CCMP2436_843726	227_Euk-CCTH-Haptophytes-Isochrysidales_CAMPEP-0188841506_Isochrysis-sp-CCMP1324 LQPTTYAHFGSCEHYPTTRLARAQPEH---PAPAVSSGTDTVKAVLPPAPPALPSTAMRPTCRPRPSAPGNQPPTATATQIRTPLLTAAPSSADDAPAPMFPPATLQPTPIAPSASAAVASATATPAIATAPSASFPLAAPLAAAAPATAPAPAAESPASFAASAPAPAPSASAAATQLAAAQPAAAATAPAAAAYPAAAPASFLPTSAPEPA-AIATAPSASPPPS--QPPP---FPPPSSP--LPLTPPPSPPSPPFAPPSPPSPAGR
Pavlovales-CCMP2436_843726	181_Euk-CCTH-Haptophytes-Chrysochromulinales_CAMPEP-0115831894_Chrysochromulina-rotalis-Strain-UIO044 TSPETALE-----RQPANIETVATPAP---PVPSVAPPTTALNTAAPSLEPSSLASISEPPPSPTPMAPEKRIPSAPDVHLHSPKEQRVPATAACKSALMDPEQSAVAAPGAPSPSEPSAASAKLPAEPAPPTAAAPA--P--TPAP-PTP-PP---PEPPK---PP-AP---TPAPT--APTPAPAAPAPAPTPAPAPAPADAPP---PSPA-PVPPASPAA-APV-AAPTPTSCTPPRQPTVVEGKASEAADFTSGSEPE--------
Pavlovales-CCMP2436_843726	71_Euk-CCTH-Haptophytes-Isochrysidales_CAMPEP-0193634838_Isochrysis-galbana-CCMP1323 ------------------------------P----------------------------P-ARPMPGAPPAQPPA---------------------PLA--PGAG-RPGPPAP---GPLAMPPPLP---------GPRIAP--APRP-VAP-PP---PPPG---APA-YPGAVTSGPP--GPRPAMA-PGP---PPPTAAPGGS-P-GAPGP-------------PQ--HGAP----PPGVH------------------------P---
Pavlovales-CCMP2436_843726	254_Euk-Stramenopiles-Diatoms-ChaetocerotalesBiddulphidsCymatosirales_CAMPEP-0185825932_Minutocellus-polymorphus-RCC2270 VQPQMAKKLGDLTPAPTPAA---KPAKKPEPKPKKKAPKQKKPKAAPAAAPADSDLGAAPLGAAAPEAPASAPPSAPKKAAKAKAEAEAAAKAEAEAAAEAAAEAEAKAAAAAAAAAPAPAPAPAP--APAPAPAAPA--PPAAPAPAPAPAPA---PAPAAAPAPA-APAPVAAAPVKSAPAPAP--AAPAAAPAPAPAPAA-APAPAPAPAA---------PAPV-KAAAPGAS--PKEE-----------------------APGTV
Pavlovales-CCMP2436_843726	122_Euk-SAR-Alveolates-DinosPeridiniales-FreshwaterIsArctic_CAMPEP-0192122622_Scrippsiella-trochoidea-CCMP3099 GAPAAIAG--RARHSSTSW-APA-P--SPVPLPPAPAPAV-TAPPAPSPPPAPAPLAPAPA-APEPPKPEPTPPASSSS-------ASPPTPAPAPPAPKAP---APPAP----P-APAPAPAPAP-PELAPAPA-P------APAPAPEPAP-APKPE---APVPAPAP---AAAP---APTPK--EPAPAPAPAPAPAPAP--PAPAPPAP-TPAPAPSPA------APSPATA-PPAASSSS---SSPDMTM----------KP---
Pavlovales-CCMP2436_843726	252_Euk-Amorphea-Excavates-Euglenids_CAMPEP-0200416124_Eutreptiellagymnastica-likeStrainCCMP1594 YAPAAEP------SPPTPPSEDSSPYG---P--ESPEPSSSQGSDAPTATPPRNAVSNLPSTSASKMAKAAVEPNRPSNISNLPLE-TYPSVADAAPLEEAPKAK----PAGPAAETPPAAPSASP-SAASPAANSPAAAPAASPAPAASPAPASAAPAATSAAAPA-SPA--SAAPGAVQAVQAA-AVQPQPKPPPQPQPQP-QPQ--PKPNG---------PAPK-PPPDP---APPDSRADTSDAVYAAEQLAAIHSPHT-------
Pavlovales-CCMP2436_843726	279_Euk-SAR-Alveolates-Chromerids_CAMPEP-0198414018_Vitrella-brassicaformis--CCMP3346 WSPVENASGGTDTTIPNSGKTKAAPTLGPWPTPGGGAPEATSPKVAPDAAPSPAPTPAPPQ---APPAPAQG-PTAPAP-------PPAAAAAAAEPAS-TPASE-APAPSQPCATLPSPAPLAAAAAAAPPSPSSPATTPQHQPQP-PPPAPSQPAPAAIDASSPSPWPEKKNAAPPAPSAAPAAAQSVPLPSPHPATNSAA-VPHHAPPPDPEYARVDGHHPAPAEGRVASGASHPPAGHHVDVHPAARAAATHMAVGPSRLLEPGQL
Pavlovales-CCMP2436_843726	208_Euk-Stramenopiles-Aplastidic-Bicosoecids_CAMPEP-0117716770_Cafeteria-roenbergensis-E4-10 ------------------------------P---------------P--SPATAMMLAEPK---APSAPAAK-PA------------PEP------PEP--PKAKAAPQPPAPAAAGPAPRPAVAP---ARPAAVAPT--PRVGPSPATAPAPA---P-------PV-TP---AATPV---AAPAAAQIGPA--PAAAAAEAAARPKVAPAPEV---------PAPS------EAARPPAEASKQKRALKRRADG---------------
Pavlovales-CCMP2436_843726	154_Euk-Stramenopiles-Diatoms-Raphidpen_CAMPEP-0113473390_Nitzschia-sp -AASNAA--GN---------SPGTPSSLP-PVPTTASPTAP--TAAPTAPPTGGGPTAPPTASPTAASPTAPPPTPPTM-TAPP----PPTEPPTAP--APPTLPSSPVP-APTA-PPTASPTSPPATTAPPTAA-PT-AP--PPTPTDAPAP-TAAPTA--TAPPTAPPTS----------------DAPGTTAAPTAAPTAP-PTASPPP--TDAPGTTAAAPPT--TAPPTAP-PPTAA---PPTAPPTAP---PTAP----PPTAS
Pavlovales-CCMP2436_843726	303_Euk-Green-Chlorophytes-UTC_Chlamydomonas-genomic_27572953 QPP----------VAP----AAA-PP-APAPAPEGAAAP----AESP--APAAPAAAAAP-AATAA-------PAAPAA-TAAE-AAAAPAVAAAAPSA-APAAA-APAP-APAT-APAAAS-AAP----TPE---PA-AP--LPAPAPAPAP-APAPAPAPAAPPAEGPAR-AEAP---ATAPAPA--APAARPAPA---AAPVPSSGAAPG--AAPAAAAAAVPP-VAAAPAAA-PPAGG---------AKRA-SAAAAGIE-KPRAR
Pavlovales-CCMP2436_843726	19_Viruses-dsDNA_Q7T591_Cercopithecine-herpesvirus-1 EPPT-----GGRPAPPE---ARALPP-GAAPA-AGGTPP----ARSP--GPLELRARARPPSAAAAPAPLAEPPAPPPA-GAAA-AVPAPPAHALYPSGPDPAAR-LPAI-RPLAGAPFSLSRGAPR--RPPEARFPDEAP--LPPPAPRPGP-PAAPSTLPPPDPSPRPNE-LGGG---ETAAAP--PTPSATPAPP--PTSPTPTVAAPPA--AAPAAPAAPAAP-APAAPPAA-PPAAV---------APAA-APAAP----APAPA
Pavlovales-CCMP2436_843726	38_Euk-Green-Chlorophytes-UTC_CAMPEP-0202861858_Chlamydomonas-leiostraca-SAG1149 -GPPEQRH------------AMQ-P------LP---------AKFKPALDPS-------AV----PSCP----ANAGSS-------AAARASAPAPPVA------AAPAP------APTAAATAAP---AAPPPA-PV--P--QPAPSPAPPA-VMQPPAPAAAVPAPAP---VQAP---APQPVQ-AAEPMEVEAPPPAPAP-QPAPAPTPA-APAAA----------QAAPVST-SPAASVHA-------------------------
Pavlovales-CCMP2436_843726	191_Euk-Green-Chlorophytes-MonomastixDolichomastix_CAMPEP-0170162374_Dolichomastix-tenuilepis-CCMP3274 AAPAPQAPEGDAEAAPATGDASAEPVAVPTPPPEEDKPGGGGGADAPQAEPTLAAADAMPAAAPEPSSPEHGSPNAPAEAAPRPTV-PAPAGAEAAPSPEAPEPPSSPKPAVPAAAAPTAGPAPAP--ARAPAPALPA--P--APAPAPAPAP-APAPAPALAPAPAPAPAPAAPAPAAPARAPVRAAEAPAKAAAAAAARAAAMPTAAPAPSATPAPYPQFAPAPAHYAAAPAAAAPPSKRRMLGAARAPTTAAAFGKEPSRRTSPAPA
Pavlovales-CCMP2436_843726	347_Euk-Green-Chlorophytes-Bathycoccus_CAMPEP-0198484294_Bathycoccus-prasinos-RCC716 -----------------------YPQ----PDPKIARPFRCL----PNNRPLAEKAVKESADSASPSAADAVEEAAAEEKAAIEAEEKAKAEAEKRPAGKSPTPNGSPGPGSPAASKPTAAAVAAPAATGGPGAPPPP--P-----P-PPPTPVGTAPMP-----PA-GP---PPPPR-GPPPPTS-GAAPV--PVPGSF-NA-AP-----PAG----------APAQQGQPP---VPPGQQEDN-------------------------
Pavlovales-CCMP2436_843726	188_Euk-Stramenopiles-Diatoms-Corethron-IsAntarctic_CAMPEP-0200378502_Corethron-pennatum-L29A3 -----------------------KPP----P--ALTEPFAS-----PDISPVVTADSSAPLSGPSPSSSSAAAPSNPSPLSAAAVASAIP------PAS--PSAASTPPPSEPAAQPPSAAVASTP----------PS--PDAVAAP-SAPSPSAAAPAPSGAAAPFAAPSSTAAATTAIATTVSA-AASPA--PSPPSATAA----SSPSPG----------PAPV-SSSAAAAAIPPRGS-------------SPASTPSAAV-----
Pavlovales-CCMP2436_843726	113_Euk-Stramenopiles-Diatoms-Aulacoseira-Proboscia-Stephanopyxis-IsAntarctic_CAMPEP-0200180200_Proboscia-alata-Strain-PI-D3 QPPTPRHGHGKATASPTKASNDATPPPSAAPGPLGAAPAAAATAAAPAVAPTPAIAPPIPATAPAPAAPTAAGPSAPAKPASAPPA-SAPTPAPAAPSFSAPA-AAAPAPAPPATATPGAAPPPAP-TSEAPGFAFPP--PTSTPAPATAP-PATTAP----AA-PA-APTA-FAAPA-AAAAPAA--FAPA---APTPAPTA--PASAPAPA----------PAPAATAPAP---APPTPA-------------AAGRTPGGAS-----
Pavlovales-CCMP2436_843726	299_Euk-Stramenopiles-Diatoms-ThalassiosiralesLithodesmids_CAMPEP-0181076210_Thalassiosira-sp-NH16 --------FGVHQTTAIRMSEPAAP--APAPEP-------------P--ETKKGRDVTPPPAPPAKPAPKPKPPAAPKAKAERPQRVPPP------PKPAAKAAA-DPNPLAPSAAAAAAKEAAAATAAAAAGIAVPKAAP-AVSAPAKAPSPKAAEEAKATASAKAASPEEKADAQAAAAKKEADAAAAAAAKAAPSSAAAAAAAAAA-AAAKKAAEAKKAAPAPA--EPAP---EPPEPAPE-APAPAPKPEP---P-PAPVPAPA-A
Pavlovales-CCMP2436_843726	294_Prokaryotes-Bacteria-Actinobacteria_A0A1H2CK45_Jiangella-sp-DSM-45060 IEPAA----G---FGPSD--LAA-----PTDAPRVSPPA-----EASAAPP----AAGTPAAPATPQAPSTP-PAEPP--VAPPA----PE----------PVAE--PDP-EPAAP--ERPTAPPAD-Q-AP----PTAPP--TQSP-PVPAP-SAQTAPP---AQTAPP---AQAAP---PAQAAT---PE--PTPQPIPSAGGVALRRWP-ESQESVV---SAPA-RPAQPAASPPPTP-----AGPAPSAP------PADAEGRAAA
Pavlovales-CCMP2436_843726	374_Euk-CCTH-Haptophytes-Pavlovophytes-IsArctic_CCMP2436-genomic_843726 VVPVDVG------KLPNTSVVRASPTGTPDPAQLLSRPATRTEHTAPLAADIDSLKHEAQALADSADAKAAQDDASKDAEAAAPQLKSAPSAQPG-PTYEGPSRYSTGAPAAP-----VAAPAAAPATAATPATLAPTAAP-----P-PHPTPESDAPAP-----PAPVP--------------------P----VPQASPAEAGP---P----AEAGMEAEAP-PA------AAA--PARAGQLAGQAAEAGIGERNVRPQRYR-----
Pavlovales-CCMP2436_843726	81_Euk-Stramenopiles-Diatoms-Araphid-pen_CAMPEP-0202507406_Staurosira-complex-sp-Strain-CCMP2646 CSPTV---EG---YFPFGLQINAYPPDPPAPAPPTAAPVETVPTTAPTAAP----ETVVPSVPVAPVVPTSA-PVETV--TSAPV-TVVPTSA---TV--VPTTS--PAP-APVDT-TTSAPVLAPT-TTAPVTE-PTAEP--TAAP----TP-TPAPVTEPSSSPIAQPTLIGPTPE---PSPTRE---PE--PTPEPPSPTG-PE-PPAP--PEPPAPPRE-GPE-TPATPPTGPPPTL-----SAPRPTPA------PVPNM-----
Pavlovales-CCMP2436_843726	338_Euk-Stramenopiles-Diatoms-Thalassiosirales-Lithodesmids_CAMPEP-0192931930_Thalassiosira-oceanica-CCMP1005 ------------------------------P---------------PRPVPRAGRRGTPPADAEPPRVPRAGRPARAAGAQEAERGEEGPAQARAQEAGEGPGKEAAQAPAAP---APKAVPKAVP-SKPVPKAAPPKTAPKATPKP-TAPKPK---PKATPAPAPK-APKTAAKAPGAKAPGPPAKAKSPVPPPGPSAKAAAATPSRAPSPS----------PAPRSRPPAPAAGAPPSGPD---------------GTPD--------
Pavlovales-CCMP2436_843726	360_Euk-SAR-Alveolates-Dinos-Suessiales_Symbiodinium_minutum-genomic_023186 -------------MEPETVPEAAVPS-APAPDPPVQDPEVQVEADAPGASPQGVSEAATQELSPGPVAPAAAEPAAPTEVSVAPSVPPAP------PATTAPSAS-SPTPPAPAATSPTAPPATAPASRSPPAPPAPTSAPRSPPAPAPSP-PV---PAP--ASAPA-SPAASSASPTAASAAPAASPQTP---PAPPKRPAASLP---PAPEVAVARRKRTS-API-SRNGPAKA--PRVQSSS----------RSSAAPEVRG-----
Pavlovales-CCMP2436_843726	11_Euk-SAR-Rhizaria-Imbricates_A0A0G4J6A8_Plasmodiophora-brassicae --------LGN--IQPTAAN---SAQA---P--SSHGPPTSS----PNYNPSSSQHYYTPG---APPGPSCS-PNATTCCASNPNA-PDP------PVT--PSTA--PSPAGP-----AAAPGPAP-AVGQPASAVPA--P--QPAP-GQPAPG---P----AAAPT--PGTTQAMPA--SGQPGQ----PG---APTTAPMG-SPGAAPDPSE---------PGPQNGGGRP---MPPYAVNTN-------------------------
Pavlovales-CCMP2436_843726	40_Euk-Green-Chlorophytes-UTC_CAMPEP-0206141700_Stichococcus-sp-RCC1054 DYPADRQKKGVVLKAPAAA-----------P------------AAAPASTPTKT-EASAPAASEAP-------PA------STP--AAAPAAAESS---ADPAAA----PGTPASE--AAGAATAGSTSQASTLSAPNAAPDRAVEPAHAQAP----PVA--AAAGSA-----ASAGSGAAVAPASS-TAPAAS-APSAG-----PN--PGPA-----------APQVVQGNP---QPPQLLALIVNEPLPDAE-GGEADPALTQ-----
Pavlovales-CCMP2436_843726	334_Prokaryotes-Archaea-Euryarcheota_A0A2I0QMY6_Candidatus-Altiarchaeales-archaeon-HGW-Altiarchaeales-1 APPGFTNEVGTLMLQPEYVSTKTYPTVAPKPPPTIALPPELINSTGPAIEPVSANKVSVPELGPGPIFPAGSTPSTSNA-TNATNTVKKPTEADNVPTRLNPKESTAKAPKRPSLTSPSALPFSNPADKSPPVISDPNISPVLKPSP-PSP-P----PAP--AKAPSAVPPTVPAAP---PKPPAVTPPAP---PAPPAAPPAA-P---PAPA----------PAPP-APPAP----PPAAA---AAVAAAVGAAAAVGAKVGAK-----
Pavlovales-CCMP2436_843726	58_Euk-SAR-Alveolates-Dinos-Suessiales_CAMPEP-0192473944_Symbiodinium-sp-C15 EEPAKKT------ASPA---TPAPPEAVP-P--AEA-PKTET-PAAP-AAPAA--KAEAPA-TETPAAPA---PQTP----AAPAAAEAPAAEATEPA--APAEA-AETPETP---EVAEAP-AAPA-PAAPAEATPASAP---AAPAETP---VKTP---------ATAEVASS-PPAD-PVPAEK---PAEATPPVEA----KPE--SSPPPATAEVSGSAPSPAAGSAAP-----PA------EANATAEVASAPPEPV---APP--
Pavlovales-CCMP2436_843726	207_Euk-Green-Chlorophytes-Palmophyllophyceae_CAMPEP-0119167582_Prasinoderma-singularis-Strain-RCC927 --------XGSRI---------------PAP------P-------AP---------TPAPAPAPAPTAPVA--P--PG--------AAPP--AYGAPPP-GPAAASAP-----------APPLQAP-FSGLPAA--PA--P-----P-AAPAPPAQAPAS----AP-PAPV-------------------------------------APAPQA---------P-PK-QPQPP---QPPKQ----TPAAAPAAPARAAAAPAG-------
Pavlovales-CCMP2436_843726	389_RefEuk-Stramenopiles-Aplastidic-Oomycetes_Phytophthora-sojae-genomic_248866-Physo2s-444935 -TQNNFS------SAPDQ---------------TTAAPTTA--TAAPTPAPVA--------AAPTPAAPTPAP-------TPAPVA--APTPAPVA---AAPAAT----P-APVA----------------TTAA-PT-AP--APV-----AT-TAAPVA---------------------------------------------TTAAP-------------------TAAPTAA-PPVA-----------------------------
Pavlovales-CCMP2436_843726	320_Euk-Green-Chlorophytes-Ostreococcus_CAMPEP-0179624218_Ostreococcus-mediterraneus-Strain-clade-D-RCC2596 MPPQQFMF-----APPMGRP----PPGKPGP--GMMHPMAGMYAKPPSTPP----GAATPV-NPKTAKPVEPTPT------------AAPAAAPAAPAA----------P------APPAAAAVAP----------PK-A---APAPAPAPAA-KPAPPP--APKPAPAPVVESKVT--EAPKPV--KPSLPEAPKPAPAPKPA-PAPAPAPE--PAPAPKAEPPPIGLVPKPGGRLPPTFSSLYAIASAEAGEG-ENEKPPNEEKPAPR
Pavlovales-CCMP2436_843726	18_Euk-Amorphea-Unikonts-Holomycetes_Schizosaccharomyces-genomic_19115358 SAPYTISETGGEDTHPAASSSSSKPAKEPEPAPAQQAPSPKENQPAPVTEPSNDAETKGPVPSPSPQKPSAPQPQSPTSAANSPITSPPPPKTPSGPSTASPSSSESPAPASPSATGPPAAPPSSPAVSTSPAAPLPPKAPSTAPPP-PVPAPSSGAPAPSGAAAPPPAPSGAVAAPPGAPPVPKPSPPVPAPSPKPAAGPSEAVPKPSPPPS-PPVPTPSAGPAPSSSVPSPASAAPPSIVSTTAKPVEPCASENSTAVPKSVVQPSKA
Pavlovales-CCMP2436_843726	217_Prokaryotes-Bacteria-Hydrogenophillales_A0A258TVE1_Hydrogenophilales-bacterium-28-61-23 -----------------------MPAAKPAA--KKAAAAVAETTAAPKAAAAV--KTAAPAVAKAPAAKTAK-PAAAAK-------AAAPATAKVAPAA-APVNKAAPAPTKPAAAVAAVAPATAK--AAAPAKAAPAAAPAVAKAP-AAAK-----PAA--------APAK------VAAAKPAAA--AP----KPAVAKTAVAPA--P--------------A---KKAAA-------------------------------------
Pavlovales-CCMP2436_843726	203_Euk-Stramenopiles-Diatoms-Chaetocerotales-Biddulphids-Cymatosirales_CAMPEP-0183306016_Odontella-Sinensis-Strain-Grunow-1884 AEPSNTVAKGIIEELPAANM---KPNDAPAPAPAESKP--------PTPAPSSAASGSAPEPAPAPPAPAAASPA-----PSAPPA-AAP------PAPGAPAEVGFPAPGIPAREGPAA---SHPAVQSNPQTLQPEAAPEDAPAP--APAPSSGAPDP--AQAPAATPDQLGQMPPGGAGAAAA-GGGPG--PAEAAQPSRAVPTSAPDPER---------PSPD-SSSAP---APPRNCLGQ----------RYDXAPWENYRPHRP
Pavlovales-CCMP2436_843726	258_Euk-CCTH-Haptophytes-Chrysochromulinales_CAMPEP-0193713506_Chrysochromulina-polylepis-CCMP1757 EGPEVLEATGGSAVDPGTASEPSEPTAAPTPNPPAGYPAELSPTATPSHAPYQEYASWAPPDAENPADPAATNPGASGADAYNPTKVTTPSSANTDPSAAAPSATTTPTPTAASAAVPSPSPPTPPAPVAPPSTPAPSVQPPAAPAPAAAPAPAPAAPAPPQATAPAPPPAEPAAPPAAPEPPPAAPEPEPEPAPAPAAEAAP-APT--PDPEP-EAPAEPTAP-P----AEP---EPPAEPAAE----------LGEEGPGVDA-----
Pavlovales-CCMP2436_843726	93_Euk-SAR-Alveolates-Dinos-Suessiales_CAMPEP-0181471824_Symbiodinium-sp-Strain-CCMP421 RQPKDAPGGGGSTATPAQRQ---PPA-APPP--PEPEPAPPP----PSAPPEPSAEPSAPPASEAPPQPADGEPASSSSLAVAPGW-AIPARAEAAPAE--PTNTKAAAPGSPAAQNPSELPPGQPAMAPQPQGTAPSKAPISAPGPAAGPAPSQTAPASQTAAAPA-VPASQQAGPSNHKSAPRA-KIIPAELPGPESCPGA-MPGVAPAPPSAVNTARQVAPAPERQLAEPSSERPPADQSAA----------RMDGAPGPGRLPPGV
Pavlovales-CCMP2436_843726	65_Euk-Green-Chlorophytes-Micromonas-IsAntarctic_CAMPEP-0181359322_Mantoniella-antarctica-Strain-SL-175 --------AGGKLAAAAAAKYAA----------SAAAAAAAAVATAPRLAPPHL-TVKTPT---PPPPPLTAVPPEPVPPRPKPS-VAAP------PLP-APVSAHAGAPAAPASASAAAAATAAAASAAAAAAVAPVASPEQAGAPAAGPAPTGGAPHP--AAAPLPNPVFVARCAGMVAAAAAAAVVSP---PCPHSGAASACPIAAPPPDHSAATLDQSAPAPETADSPPPDSPPPRGAIKV----------PADKLPEGRTLPAYG
Pavlovales-CCMP2436_843726	260_Prokaryotes-Bacteria-Fusobacteria_J8V2H8_Fusobacterium-hwasookii-ChDC-F128 KSPWSSWQKGSGDLTPGNDSSSTEPTNSPKPAPPKVEPKPNE----PIAAPNIKLTINAPS-TPAPGAPSIS-PDAPVA-PTAPGAPTAPPTAPVAPSVKAPSAPDAPSPSAPSAPTPVSAPTAPP-SITTPGAVTPNVSPAIDPAPAGGPSPTKSAPAILTASAPAPQPSN-KAAPLGQRVLPGGEATTPEEAPRPGEKSNSATSSNAPTPGTNGGAASTAVSAAASGAGSAASSTPPTKAEEGMAAKASTATNTKTANPTTTETPTTT
Pavlovales-CCMP2436_843726	37_Euk-Red-Proteorhodophytina-Bangiales_A0A1X6PAI7_Porphyra-umbilicalis VMPVQRRRSAQSVAAPAVSRGAARPARVPEPRPNGTVPTSFEASSAPRLTPARRTAAKAPVSSPRPKVVAVY-PSMKSAAHRTPT--RTPLDAN---GDVAPL--AVPSPGS-AIAAHEAACANA-RYKLFP-ADAPVAKLVCAASP-QSP-PG---P----SGAES------ANGRTMVGGAKSSTVDDP---P-------------------------------------------PEH-----------------------------
Pavlovales-CCMP2436_843726	365_Euk-Stramenopiles-Diatoms-Leptocylindrus_CAMPEP-0196819674_Leptocylindrus-danicus-CCMP1856 --------KGEITLEPEVRC---APT----P-----APTTLA----PTASPTER-SSAGPTSSSKPPEPS---PA------------PSP------PSAASPSSS----PSEP---APMAAPVASP--SSSPTSS-PT--P--GPSPASAPSPS---PRP-----PTAAPVNQSATPSLQSDTNVAD----ADI-IPAAAQSS----TAPAPTVNEEELKEYA-AQSGAESTEEAGPPPEIDFGA----------KQDTAPMALS-----
Pavlovales-CCMP2436_843726	152_Euk-SAR-Alveolates-DinosGonyaulacales_CAMPEP-0204525912_Alexandrium-margalefi-AMGDE01CS322 XTPTMARGTGMLASQPSYHEVAAAPS----P---------------PVGVPSEV-AGVVPTSSAVPISPAVANPL----DVQAPV-VSQPLQALEAPLPPVPDAK----PSDPASTDPAAASSAAASKQAAPAASEPVSAP--PPAPAAAPAPAAAAPPP----APAAAAAA-AAAPP----------PPP---PAPAAAAAAA-P---PAPAA---------PAPA-AAAVP----PPAPP---AAGAADASAD----------DPGSX
Pavlovales-CCMP2436_843726	16_Euk-CCTH-Haptophytes-Pavlovales_CAMPEP-0206002776_Exanthemachrysis-gayraliae-Strain-RCC1523 IQPQRSPR-----GTPSK-----IPRRQPKPRPETEPPPRPTATRAPRSTPGAGDLARAPA---TPPSPSPS-PS----SSASPA-RVQPTASAAEPATEAPPVKRIPAPVQPTAS-PSPAPAARPP-SSGPAPVGPAEAP--AAAP----APSTAAPAAQT--APAAKPDATTQAPA--AAAAAAGQAAPA--PLPERAASEASPGAAPAPALRPAEAVDVE-APG-PAPSPPAAGPPADL---ALGVAPGAAFDVSERPGRVPAPGQA
Pavlovales-CCMP2436_843726	186_Euk-Green-Chlorophytes-Ostreococcus_CAMPEP-0179609262_Ostreococcus-mediterraneus-clade-D-RCC1621 MPPQQFMF-----APPMGRP----PPGKPGP--GMIHPMAGMYAKPPSTPP----GAATPV-NPKTAKPVEPTPT------------AAPAAAPAAPAA----------P------APPAAAAVAP----------PK-A---APAPAPAPAA-KPAPPP--APKPAPAPVVESKVT--EAPKPA--KPSLPEAPKPAPAPKPA-PAPAPAPE--PAPAPKAEPPPIGLVPKPGGRLPPTFSSLYAIASAEAGEG-ENEKPPNEEKPAPR
Pavlovales-CCMP2436_843726	355_Euk-Stramenopiles-Diatoms-ThalassiosiralesLithodesmids_CAMPEP-0192986000_Thalassiosira-rotula-CCMP3096 PAPPNPTNNGPITKKPTTSAQRTDPER-PNPAPPQSSPTCDDDVAVPLYVPSPKFDTGRPT-WSTPASPSLK-PLEPTG-TNSP----SS----------SPIVT--PTP-EP-----TLVPTGNPTPSETPTKK-PTSLP--THEP-----P-TTAPTNCEICAPTMEP---TAEPSDPTKRPTHD---PTPSPATPIPPPTA-PTTAPEPN----PF----AAP---TSRPITGTPPTKS---QDTLEPTS-----LTPPPIVSPTLV
Pavlovales-CCMP2436_843726	106_Euk-Amorphea-Unikonts-Holozoa_Nematostella-genomic_156405080 -NP-----------GPCD-----CPF-VPE-----YQPL---YPTAPATLPPYYEATAAP-PSA-PATAAPA-PSAPG--TAAPA-----------PS--APEAT--AAP-APSAP--EATAAPAPS-A-------PEAAP--APAP-E--EP-EAAPAPAPEMAPAPAP---EMAPA---PEAASA---PE--AAPEAASAPA-PEAAPAP--EAASAP---SAPA-PEAAPAASAPPEA------APSEQPM------PGKK-RK---
Pavlovales-CCMP2436_843726	153_Euk-Amorphea-Unikonts-Amoebozoa_Dictyostelium-genomic_151957 -APAQ---------AP-----------APTPAP--SAP----PDPAPALAP----PISAP-PD--PPAPISA-P-TPD---PAPA-P-TPAPA---P---APDPA-APTP-AP-AP--ISAPAPAPT-P-API-----SAP--TPAP--APAP-ISAPTPAPALAPTPDP---ALAPT---PAPALA---PD--PAPTPAPAPA-PISAPAP--DPTPAP---PAPA-PAPDPPAPAPPSAN---STASEPKSV------NTPP-YPSFN
Pavlovales-CCMP2436_843726	66_Euk-Stramenopiles-Ochrophytes-Pinguiophytes_CAMPEP-0197384034_Pinguiococcus-pyrenoidosus-Strain-CCMP2078 SSPLNTRRKGKELCAPVEILACTNPHFLPGPMPDADEPLESV----PEPGPLRQPKVSAP-DGPEPEAPSSAGPASPETPMEPPEPGSAP------PPP-QPPGAQAPLPAVPAVPPPPLPPMAAPAATTSTSAAAPSAGPQAEPAP-AAPAPGAQAPPVVEAAAPQARPLHVAPLPQYMSHDPQMDLLTPSIL-DPASEEAA-APDPAPRPQHAKQPAEGXLPAPAHDAAAPAAERPPLDEARQQDVAAHAVVASHGNRPMCSCGPSRQ
Pavlovales-CCMP2436_843726	177_Euk-Stramenopiles-Diatoms-Raphid-pen_CAMPEP-0199674686_Pseudo-nitzschia-australis-Strain-10249-10-AB QAPRRKKRSGKSSPSPSPTPAPSDPTPAPTPTPKGSDPSNGPSSKGPPPPPSGKGEAAPPSLAPDPCTPSSSPPSSPSSPVPTPVPSPAPTGPPTSPTPSNPTPAPTPSPPSPSSSGPSPGPTPGPTVTPGPTVSPPTTPPTVSPGPTPGPTPSPSAPTPEDAPAPTPSPSEPTASPSSSEPSPPPTPPTPAPTPSPAPTPSAPTPS--PTPAKAKAKAKEKAPAPKKMAPVPASKGPPSDDKKDDSNDDPSDEKDKKNKPKKKNKPPKN
Pavlovales-CCMP2436_843726	3_Euk-Stramenopiles-Diatoms-Thalassiosirales-Lithodesmids_CAMPEP-0201085546_Thalassiosira-miniscula-Strain-CCMP1093 SAPSTRR-RGKVVKAPKNNNSSSKPKSMPKPKPPAAAPVPD-----PTPAPAASSGMTAPPTAPAPPPPAAPPPTLPAQQQQQPAFGQAPMMAPNQPNQSVPQPPQQPPPSQPAAAQPQPQPTQQPASVSSPALSGPTSAPTAAPAP-SAPAPYDNAPNQSMASSPS-APMGGAPAPANSAPAPAQFSPMPAPAPQPSAAPSQFIPQAAPAPTPGQAPMPAQVPAPTPPSSMPQAMAPPQQAVGMTQMPPPPPDSPGPGMPQQTMPPVEK
Pavlovales-CCMP2436_843726	29_Euk-Green-Chlorophytes-UTC_CAMPEP-0118798404_Picochlorum-oklahomensis-Strain-CCMP2329 --------IGRTSKNASRVT-------------AVEAPAPTV----PEVSPWSKTTGSLPVLAKAPDAWDTSVPWTGSKKAALES-TALP------PGELIPVYIMQPAPSNPASESPASGPQWNPAEAGLPVSPSPLAAPMVVPSPATVPAPDAEA-----ASAPASGPAKKESAPEVKASIPTPVIESPAPTPSPKPAAAKATP---PSPAA---------PAPTDKSPAP---APPAKKATSNGAAKPTEASTVTKTPSSP-TPKKA
Pavlovales-CCMP2436_843726	271_Prokaryotes-Bacteria-Fermentibacteria_A0A163WC79_Candidatus-Fermentibacter-daniensis ---NRDEASGRSAEAPARAA---APAESPSP--QTAAPRE------PAASPQTRVTPSAPPAQPAPEAPTVERPSRPARREAQPVE-PRPAHAESSPSPEAPVVRSTPLPAEP---GPRAKPRPQP-TAKTPAAGSPG--P--DPAPAAASAPA---PSPTG--SPL-PPSIKDSAERALAEGDEAAAEAP---PASGSASEAALP-QAPAPAS----------APSQSGDAP---APPNAAAIA--------------------FPDNE
Pavlovales-CCMP2436_843726	201_Euk-SAR-Alveolates-Dinos-Gonyaulacales_CAMPEP-0171146452_Gambierdiscus-australes-Strain-CAWD-149 PAPTQEDP-----KAPPLAA---APGKDPAPVPRSVPPSTA-SATAPTLAPTAATSASPPAHQPAPPAPAAVAPPPPSAVAPTPAAPSAPSSAPPVPAP-APSPPVAPAPSAPAAPAPAAAPSPAPAAPSAPSAPAPSSAPPSAPAP-TAPAPNPSAPGPLHAQAPRPSPRSPAAAPEAKLEVPAAGMAAPAEQPPPKKANSAAAP-DTPGPVKSAAPSGFDSPAPKGGAASPAASAPPQQR---AAKPKPAPSQADTSVPFKGSYPNVM
Pavlovales-CCMP2436_843726	79_Prokaryotes-Bacteria-Latescibacteria_A0A1V5ZLL8_Candidatus-Latescibacteria-bacterium-ADurbBin168 AVPPEALE-GTPENEPSTAT---EPEN---P--TAYLPAETEAAEAPHALPAEGVDTGIPA---EPEAPSAA-PVEPSDVASAPPT-LEPEAEDATPVAVSPADEVSPTPPTPAKETPVSLPVREPSQPGLPEVAAPSAVPETPPSP-PEPLPSAESP----A-ATA-AQIAEVQAPEANMAFPQEQ-HAPASA-VPRAAAAS-MPTRAP-------------PLPEEAAPVP---LPPSPE---TDAATDASGEGDEKSPDA-------
Pavlovales-CCMP2436_843726	353_Euk-Green-Chlorophytes-ChlorodendrophytesPedinophytes_CAMPEP-0177765498_Tetraselmis-chuii-PLY429 GVPGLAGDLGKLNKNPPSMEAAAAPLPLPGPQPGASLPP-------PSAAPPPQ-PPGLPAAHPLPAAAAAAAPVSKAGQQQQPPA-GSPSQAEIAPSFTPPSPRTTPAPSTP---SPGAAPTDTPAAAAANAAAAPS--PPSIPVP-SVP-PTSSSPATATTSAPSPPPVPPTTAPASAAMPPSTSTGSPAKPPPPGSPPRR-SPA--PSPSK---------PAPTQPEQQPSSATPPAGGT------------VRNAAPPADH-----
Pavlovales-CCMP2436_843726	27_Euk-Stramenopiles-Ochrophytes-Pelagophytes_CAMPEP-0119256840_Pelagomonas-calceolata-Strain-RCC969 AEPNEEP------AEPT---PPAEPTAEPTPEPPAAEPTAEP-AAEP---PTAD-TADEPAPVEPPSEPTA--PTEP-----EPAVAAEPAAEPADPAA-EPTAE-AEPADEPV--EPAADP--EPA-PEPAADPAPAPEPEPAADPAPEPPPSPTAPAADEAE-PA-ADEPADSAPEAADPEPAAD--APPAAPSPEAA----TPE--PTPEPNEAQEAKRAAEQAQAEAQAKSS--EAQAAEAAEARAKADAAQAKADAAE--EEALK
Pavlovales-CCMP2436_843726	6_Euk-SAR-Alveolates-Dinos-Gonyaulacales_CAMPEP-0200688850_Alexandrium-monilatum-Strain-CCMP3105 EAPAPAAE-----AAPPATE---APAAAPPPAPAKAAPPAAAPEAAPEEKPAAAGPAAAPAAAPAPPAPAAEEPPAPAAEAPAPAA-PAPAEKPAEPAPAAPAPAEAPAPSAPAGEKPTPAPAAKPATAKEPEAAKPAPAPAAAPAPAAKPAPAADAPAEAAADAPAPKPAEEDAAPA-DAAKPAAADAAPAAAPAPPPAPAG-KPAEAPTPA-AAKPADDAAPAPAAADAAPAGAKPPAEGAKPAEEAKPAEEAAADAAPADAAKPAED
Pavlovales-CCMP2436_843726	167_Euk-Stramenopiles-Diatoms-Raphid-pen_Pseudonitzschia-genomic_56150 RKPKTKDR-----PTP-------GPPPAAVPPSPSAEPSA--PSAEPSAEP----EPSAEPAAPEPAEPSAE-PSAE------PS-A-EPSAE---SA--EPSAE--PSA-EPSAE-PSAEPSAEPS-AE-PSAE-PSAEP--SAEP----EPSSAEPSAE-SAEPSAEP---SAEP---SAEPSAESAEPS--AEPSAEPSAEEPS-SPAPSDTGKGSKSKGSQPNSNSN--KSR-K--------TTPFPT-TS-----PAPTQGEVRD
Pavlovales-CCMP2436_843726	14_Euk-SAR-Alveolates-DinosPeridiniales_CAMPEP-0193864030_Crypthecodinium-cohniiSeligo QVPLESAAQGEALHDPTAATSRSKPVVAPGPPPAAGAPGQGG----PPYPPAGAVGAGAPAEDPEPSAPSGPPPSPPSVLNPAPHT-GAPAAYPGAPRP--PAPMNSPEPSSPTAAAPAAGPGPRP-GGRPPLAGGPKVAPEAAPAPAAAPAP-PSAPAP--AA-PAAAPAAAAPAPV--APTPAA-AAAPAPAPAPAAAPAAAAP-AAPAPAPAPAPVPVPAPAPS-PAAAPAAAAPPAKA---EAASAPTAEGAGDAAPAPT-APAVT
Pavlovales-CCMP2436_843726	273_Euk-CCTH-Cryptomonads-Goniomonads_CAMPEP-0114574772_Goniomonas-sp-Strain-m DAPVAPTE-----EVPPAEPAPAAPADAPAPEPPAAEPAAEP-AAEPAAEPAAE-PAAEPAAAPAPAAPAEGGPAEPAGGEEAPEE-EAPAKAA--PAA--PQGTVKPYPQAPTAAYPAFSPHEFPADQAAPSDEHPPGAPESTPVPAWAPAPVGTSPAPPMAAAPTAEPIPKAAGPAALRQIPSGEWSKPSAAPAAAAAPSHAPPAEAPKPGISKAELRKQQPAPEAAEAQAAAGGPPKQVYQQKKAKTEAEGEPPGCDPALYELPANL
Pavlovales-CCMP2436_843726	330_Euk-Green-Chlorophytes-Ostreococcus_CAMPEP-0179645466_Ostreococcus-prasinos-BCC99000 LHPSDPSEEGSNALAPDLSRSSSDPAASPPPDPSGSLPSSFATATAPSASPFSSFSPSLPSPSPAPIAPSIASPTSPTIAASFPAAKSSPSAALAAPSSTTPLSSSTPVPSAPSSSTPSAVPPAVPSAVPTPKSSAPTAAPATEPAPAPSPSPPPPSPPPGAAPSPSPPPSPPPPSPPKPPPSPPPAPLAPAASPAPSPPPAPPSPSSAPPPTDEQTNADGELPAPKTAANSPDSSTPPPIASVIFTLSCPPSDCQDAQYPRQVSAPDSD
Pavlovales-CCMP2436_843726	200_Prokaryotes-Bacteria-Spirochaetes_F5YMT1_Treponema-primitia --------TGILS----------EP-----P--DPYAPATQV----P--------TQAAPAPSPAPTAPA---PA------------AAP------PAP--PSPPAAPSPAAP---APIAAPTEEP-DPYAPATPTPV--P-ATPAPAPTPAPA---PAP--TP-PA-TPPFDAPAPR--QASPTQ-APSPAPAPTPVPAPAE-QPTAAPVPEGNRAAFNGASPAPADQAPEP---PPPTAGAGELLVAGQKAYSEDQGVPCYYLDPALV
Pavlovales-CCMP2436_843726	251_Euk-Green-Chlorophytes-UTC_CAMPEP-0201446172_Chlamydomonas-euryale-Strain-CCMP219 GPPAAAAGKGQGHQPPSMMHAPGAPPMSPQPPPAAAAPPALAQQQAPMAPPLAAAPASEPTAAPAPPSPLPAPPAAPPAAAAAP---QQPSTAPAAPTPKAPAASASPAPPSPAAQAPAAAPAAAP----KPEAAPPAAAPEAAPTPAPKPAP-RAAPTPPPAAAPAPMPAS-APAP---SPAPAG-TAAPAATPAPAA-PAA-APTPAPAPA-VDGPGRGADPAPHASAAAPTAAAPPAGA---PPAAPPAAAPAGCAAPAA--KPTAS
Pavlovales-CCMP2436_843726	289_Euk-CCTH-Cryptomonads-Chroomonads-Hemiselmis_CAMPEP-0173471148_Hemiselmis-rufescens-Strain-PCC563 SGPRQLPNTGATSGTPCPASGSFPPWSLPAPTPASGKPSQSK----PQSTPPP--KAAAPK---APAAPRAA-PAAPAAAKQAPPAPAGPVKAPETPTPPTPTPKPKPAPSAP---APSSAPASAP-ATPAPKPAAPSAAPPVAPPPAPKPAPSAAAPAPTAAPAPQPPPTTQPKAPKPKKAAPAAAKAAPAAKPAPAKAPTKALPDDAPSP-----------PAPS-AARTP---PPPKKEAAP----------KMTGVPDAKTEPLKI
Pavlovales-CCMP2436_843726	366_Euk-Stramenopiles-Ochrophytes-Pelagophytes-IsArctic_CAMPEP-0193161684_Undescribed-sp-CCMP2097 -XPIA---LGALMDTPTLQSHAA-------P------PAAGV----PTRLPRQLREAQENAGAAAPAAPTAGEPS-----TAATAVVASATAAERRGATLKEALA----PHAP-----TKADVLVP----------PEASPHRSSTPAARP-P----PVHSDSASDAAMPSHK--------------HTVP----EPAGH----HPHAAAARSAAGATAREHY-APFQDKHWPGAS-PPARRTLC----------DAVGEPRHA------
Pavlovales-CCMP2436_843726	247_Prokaryotes-Bacteria-Betaproteobacteria_H1RQX8_Comamonas-testosteroni-ATCC-11996 ASPAAFRATGTANRRPAPTPAQATPAARPAPAPGTAAPAGSGIAAAPRSNPQAFVQAAAQAAAQAPVAPVEAAPDQAADTAAAPAAAAAPAASPTVPAAAAPAPADAPAPPAPAAPKPAPAPAGEP-AAAEPAAPAPAVAPVAAPAP-EEPSPLAAAPAEADASAPEPAPQSQAAAPNFNPTAPSTAREGP-PTPAPVPSPVS-LPNAAPAPSAAPAPVAAPAPQPEGQETAPSSSQPPAQPEVTADIAAPVDAVPAPSEPEDPL-----
Pavlovales-CCMP2436_843726	114_Euk-Green-Streptophytes-Coleochaetes_QPDY2005425_Coleochaete-irregularis FGPCNHKDCGDYTALPALYSIKAVP-----P--QHQAKGNSE----PRANPGSYQALSIPA---RPNEPTAG-PSSQAVGSGGSTQ-EFP---------AAPANANAPSPPLPAAAASSRGPQTSP-NGGGPSSAQPV--P---PAP-PEPAPR---P-------PS-LPAGAGPAPGSSATHTASQ-EVPASAPGPALAQAG-TPREAPAPS----------P-PT----PPRTAIPPKQKELM-------------------------
Pavlovales-CCMP2436_843726	163_Euk-SAR-Alveolates-Apicomplexans_U6GLU3_Eimeria-praecox AAPAAVASAGSAAAAASAAAAAATPRRLPAPVPKTTDPAAAAAAAAPKQQPQISGVAAAAAAAPAPAAPAAAAPGTPAAAAAAPKP-AAPTAAPPAPAAAAPAAAAAPAPAAPAAAAPAAAPAAAP-AAAPPAAAAPAAAPPAAPAPAAAPAPAAAAPAP--AAAPA-APAAAAASPTTAAGAPAAAPPSPAAAPAPTAAPEAAAPTAAPRPAATAAPTAAAAAAPASSTAAPAATTPPAAAAAAAADTTPAADTAAAAAPPAAAEPPPR
Pavlovales-CCMP2436_843726	336_Euk-Green-Chlorophytes-Picocystis-Pycnococcus_CAMPEP-0119149636_Genus-nov-species-nov-Strain-RCC2339 MAKALGTDQGARETKSKSQEAKSAPAKAPTPSPAEAAKAAAKSASAPALSPPSAKRAARPK---EPPASAST-PAAPAS-GGTPAAAPTPAAAPT-PAP-APTPA-APTPPAPAAEAPSEAPAAAPAQAAKPAQPAPMASPLAEPSP-RKP-PVRAAPAT--ASAPAATPEGSAAEPEQGAGEPEAAVGEPAATPKPAEAPGAGLPEEAPKPIQPRAPRGPKKPAPSRARLAP---SPPSPGRGEVEAGVDVGDLARGRAPRRAPPPGGV
Pavlovales-CCMP2436_843726	68_Euk-CCTH-Haptophytes-Pavlovales_CAMPEP-0190505870_Pavlova-sp-CCMP459 HQPAHMAP-----DAPAAER---DPA-APAP--QASAPAASSELATPGASPTSRSSAKRPAKAPKPSSPGGSSPKADAAHARVPIS-LSPSEARRAPAGLKPAERGAPLPDRPASTDPPKKPRSFP--LKVPSETAPHAAPGWXPSPAPPPAPQRQAPVPSSRPAPAPAPLARAGLPAAEADVPNAAADAP---PEPGGAPLTAKP---PDPRDRGAALKAHC-TPSDRRGTAQATRPPTTESRV----------RPTATPTACR-----
Pavlovales-CCMP2436_843726	135_Prokaryotes-Bacteria-Firmicutes_Q6UV38_Staphylococcus-epidermidis EAPQMSSTEGSNASEPTKAEEAAEPTKAPQPEPNAEAPQSEPAKAAPQSEPTKTENAEAPQEAPEPEAPNVPTPTIPAVQSSQPNT-SSPADSSSNPTTGAPSAAGTPSPYTPAVDAPTTTPTKQPGDPNAPKGSQPPSTPITTPTPTKQPTPG---PAPKGGPSPGPTPTTKTKQPVFDPNAPKGSEEIPAPGPTPTTKPNASPPVTSPEPTEPNAPVDSKTPAPAAEPGTPPAEKPPAEPGTPAEPGTPAEPGAEPGTPAEPGTPAQS
Pavlovales-CCMP2436_843726	292_Euk-Stramenopiles-Diatoms-Raphid-pen_CAMPEP-0186511282_Amphiprora-sp QAPPPAQ---------------AAPPPQPPPPPPAAPPA-------PMAGPPVGGPQNPPP--PAPPAP-P--PWAPV--------P-PA---------APPAQPGAPPPADPAAGVPNPYAQ-AP----PPQQQQPPDQPNAAPAP---PAP-ALVP---APPAPA-ASAPPVPAGQ---------DELPTPTPRPVVAEGSSGP---P-PL-TTAPNSAKDP-PV----NPSS--PQQQQ---MQQAPP--QQ----------QPQQQ
Pavlovales-CCMP2436_843726	342_Euk-Stramenopiles-Diatoms-Araphidpen-IsAntarctic_CAMPEP-0119008566_Synedropsis-rectacf-CCMP1620 GLPSGFAKFGDNAAAPIGTFTDAVPRDSPSPGPLEYSPSTLVGSGQPPEAPGRANFGAAPTPAPNPPAPVVA-PTAPVD-TEAPV--APPTSAPVVPAT--PAPVEAPVPPTP---APVVAPTPAP--VVAPTPA-PV--PTESPVP-PTPAPV---P-------PTPAPVVATEAPVDPTEAPVD-PPTPS--PDPTEAPVD-PPSPSPAPT----------PAPV--TAAP---EPPQDCAGKWKCESDVSHQNCRNCPNDCN-----
Pavlovales-CCMP2436_843726	300_Euk-Stramenopiles-Diatoms-Araphidpen_CAMPEP-0118700554_Striatella-unipunctata-CCMP2910 --PMAA---------PPA-----PPAT-PSVLPPPANPS---XSTAATVAP----TAALPAAAQ---------P--VAL-------PVAPPAN----A--APRFARQKAA-APVLP---KAAMTSSYIAASSANR-PS-------------LP--PTPPP--TAARNHTS---SAVF---AAACAVA---LA--A-PHQTATRITTAS-PPP------------LP-------HI--PPS---------HP---------PAP-------
Pavlovales-CCMP2436_843726	84_Euk-CCTH-Cryptomonads-Geminigeraceae_CAMPEP-0169499536_Hanusia-phi-CCMP325 LPPSLLPSDGFAVNTPGGAAAAAGPAEEPTPSPSFIQPQASM----PSETPKERSQFTLPNVGPNPPKPQSKEPSATKQAGMSDAVLEQP------PKGGPPGEQGLPGPPGP---VPKDGPPPGP-PQGRPGEAGPPQGP--GPTP-PGPAPR---PGPAGGEAPGPPPGQQAPGPARGPPGPPGQPGVPAGKPPPSPPPPS-PP---PVPA----------PAPAQESRAP---TPPLIAAAICSCAKQTSTTLRVQCPCVQR-----
Pavlovales-CCMP2436_843726	24_Euk-Stramenopiles-Ochrophytes-Dictyochophytes_CAMPEP-0205935062_Florenciella-sp-Strain-RCC1007 ---------------------------------MFSNPAMMEMNSNPDSNPH---MLSNPA-----ANPQVLRPGMPGIGTAAQ--SANPAQEP--PLVGVPGGGGVPTP-TPAASNPWATPAATSATSTAPSSL-PSTAP--SPAAAPAPSPNGSSPGT--ASAPASAPSA-PSAP------------TPAQAPSPPAM----TP---PVPS----------PAPSTSAPAPTAD-PPAAE---ASQLAQLASM----------ALTAL
Pavlovales-CCMP2436_843726	143_Euk-Stramenopiles-Ochrophytes-Pelagophytes_CAMPEP-0198672966_unid-sp-Strain-CCMP2135 --------IAALKATPPSSGAAAAPATPPVP-PTTIAPAANV----PVATPAVSKATTAPA---APPVPAEA-PA------AAPA-PPKPTAA---PAT-KPTTKTAPKP--PQAQ--ATAPAFSP-STATPAAVTPPAEPRQAAAP-AQPQPKKRAPAE--TT-PT-PPAKK-------AQAPAAARAAPAQA-APAAAKKAK---EA-----AIAQAQQDK-APGQQAVAP-----PSPAA--DDLDDDAAA----------------
Pavlovales-CCMP2436_843726	357_Euk-Amorphea-Excavates-Loukozoa_A2D765_Trichomonas-vaginalis TAPESISEFGERLRANAGRQATSPPS-IPLPYPTADAGAENM----PKVDP----GSPQPS---LPVTSASKEPIAQSSSKVNPGDSLAPGALPQ-PSSIAPTTL-PPPPAAP---PPPPAPGPKP-AAAPPAAKPPP--PPPPPAP-PPP-PA---PAP--AAAPP-PPPPPAAAPP------------PPPPPAPPPPPPPSKPTTAPEPKL----------APAAGGGAP---PPPRMGGGDSDLAAALAR----------------
Pavlovales-CCMP2436_843726	364_Euk-Amorphea-Unikonts-Apusozoa_A0A0L0D9R6_Thecamonas-trahens-ATCC-50062 VAPTTAAVSGRDALMPSRIATSSDPEASPLPGPFGALPEGSQHATAPTSAPSRAHVVVVPASAPSPDAPALRFPSSAADVSAHPDAIFNPTQASVSPSPKAPLAANEPAPAHPASTEPEPQPEPEPADLHAPGAAAPAAAPESEPGPASPPAPGAEAPSPACAAAPAASPGSEANARASQVPLPASSALFPASSPTPAARPRAAVPVQAPEPAAAEAGVEAEAPAPSCAQAKPVAAVPPAAHASLAAAAAAVAKAAGIAAAAAAGSPSTG
Pavlovales-CCMP2436_843726	59_Euk-Green-Chlorophytes-UTC_Volvox-genomic_302851304 MLPAAVAARGKRETNPSDTNREAQPRHSPLPLPVAAQPP-------PPSSPAAAAGGKPPVLRPSPAIPVGLAPSLPEGAAAAAAAAAVPAAGPLAPPPAPAATTQRPPPAVPSQGAPGTLPHQAP-----PAGT-PP--P-AAAAP-QPPPPA---PAVSGAAAPPSAPLQ-SAAPGAASPAPAGAATLPAGAPAPAGGAQATGP-SSPTPSTAASPLPTGAP-PASGAAAPAGPLPPGAAAA-AASTAAAAAGSPGTGPSAKKPPKAA
Pavlovales-CCMP2436_843726	13_Euk-CCTH-Haptophytes-Chrysochromulinales_CAMPEP-0115823748_Chrysochromulina-polylepis-UIO037 -------------RSPVV------------P---ARRPLAARDNAAPDRFP----EPGNPALASSPQGPAAARPAAAEG-------ASAPRHAVVYAAQGAPARQDVSTPAAP-----AAAPAAAP--AAAPAXAAPA--P--AAAP-AAPAPAAAAPAP--AATPA-AP---AAAPVGAAPAPAPAAPAPAPAPAPAAAPAAA---AAPLPAA----------APVEGHVAP-----PRSM----------------------------
Pavlovales-CCMP2436_843726	9_Prokaryotes-Bacteria-Zixibacteria_A0A1F4Y5N2_candidate-division-Zixibacteria-bacterium-RBG-16-53-22 --------YGKDYHSP-------SPSN---P-----------LKVAPEYVPGDGNKQFIPVESTTPSIPLSTLPVYPEKEDRKPVDNENPAGSQSIPRKGTPVMVARSAPTAP-----GGDPAAQKG---------PV--P--APTP-QAP-PVAPAPSP----APT-PP---TTMP-----------STP----PPQAP----EPK--PAPAK----------APSQARTASKAA--PSAQTIQKEKSAKK------------------
Pavlovales-CCMP2436_843726	313_Euk-SAR-Alveolates-DinosFucoxanthin_CAMPEP-0189160508_Karenia-brevis-sp-1 QNPMLARQAGGKEEPPAIIESKSHPDGGPQPKPAAHTPSSAVAEKAPSQDPAVFGAMEIKEKIPAPNRPREF-PSSSSDRPQAPLPARTPARSPHHPGPPEPTMSTAPLPGASASRTPAVAPTHAPSARRGSGSNTPPAAPGAQPNPAAAPAPSSAAPAA--AAAPSAAPAAKSAAP--KTAAPST--AAPSAAPAPSA-PAATAP-AAPAPAAAAAPTAPPAPAPAAPAAAPAAAAPPAASAASAASAAPAAAASASAAPAA--EPAAA
Pavlovales-CCMP2436_843726	28_Euk-Stramenopiles-Diatoms-Raphidpen_CAMPEP-0198133506_Craspedostauros-australis-CCMP3328 ---------G---GMPTA-----APTS-PTTAP---------PTSAPTSAP-----TSAPTAPTAPSAPTSA-P------TSAPT-S-APTSA---TS--APTSA--PT--TPTAA-PTSAPTSAPT-S-APTSV-PTSAP--TAVP----GP-TSAPT----AVPTSGP---TSAPT---SAPTSA---P----APTSAPTSA-PTASPAP--TMFDASIITPMTT-STSADGMNACP------RPTECPTFA------PTPLMTPTES
Pavlovales-CCMP2436_843726	2_Euk-CCTH-Haptophytes-Coccolithales-Syracosphaerales_CAMPEP-0119345752_Scyphosphaera-apsteinii-Strain-RCC1455 QQPAARQS-----QQPATQQAAAAPAVAPTPAPQAAAQISRARTSAPNANPMLAAAAAQPPDMPAPAKEAAEKAAEAATEAKAEEAEVAPAATEQVPAAAAPAPASRPPPPQPAAAAPAAAPSAAPA-DEAPAAAKPAESP-----PAEAPAPSAAAPAA--AEAPAAAPAA-AEAPADVAPAPAE-EAAPADAPAPEAAPEP-PPKSAP-PMAAEAEAEAEAPAPAAPAEAP---APPAEAPAEAPAEAPAEAPAPAEAPAEAPAPAEA
Pavlovales-CCMP2436_843726	240_Euk-Amorphea-Unikonts-Amoebozoa_Entamoeba-genomic_480520512 KDPKALADNGLKDGLPQK--NTTSPEL---PDPQGTVPKDLLASRAPRPPPTPI-ARSSPR-TAAPTTPAVATPAAPAD---IP---PPP------PPTNIPPPP----PVAP---PPPPPPI-AP----------PKAGP-----P-PPP-PINSAPPP-----P---PARQTAAPA------------PANG-TLRSA----TA------------------APV-----------SDAGKQD-------------------------
Pavlovales-CCMP2436_843726	359_Euk-Stramenopiles-Diatoms-Thalassiosirales-Lithodesmids-IsAntarctic_CAMPEP-0200129812_Thalassiosira-antarctica-Strain-CCMP982 --------FGVHSSSSLHMSKP-AP---PEPTP-------------PVAPTKKGRDVEKPKAKAAPPAPKPKIKAAPKAKAERPLRA-AP------PRPAAKSEA-DPNPLAPAAAAAAEKAAAEPAAAGAVGLALPTGAP-AASAPAKDPAPKAAAEAKAAVAAAAAPNSEKAAASAAAEKKEADVAAAAAAAA-PESAAAAAAEAAA-ADAKKAAEAKKAEPAPA--APAP----PPPPAP---PAPAPKPEPKADP-PAPAPAPAPA
Pavlovales-CCMP2436_843726	105_Euk-Green-Chlorophytes-Micromonas_CAMPEP-0181144406_Micromonas-sp-CCMP1646 EYDASVAPPGTAAVFPGAQREPAPPTAMPGPEPVTAMPTPVP-VATPDAAVEAV-IDEAVQHEEADAADAAVEAAEAIDEAFAPDAEEAPPETEEDPVA-TPTPVNEAVPPTPAAVEATPTPVATPATATPVAEATPAATPEATATPVTEAAPVATAPVA-EAE-ATPTPAAETPTPVEATATPVAE-ATPAEAATPVAE----TPT--P----ATATPVATAPSPGHEHAAKAVSKPPA-----TGNSLPSETPNAAGKPRSIWMPKIP
Pavlovales-CCMP2436_843726	261_Euk-Stramenopiles-Diatoms-ThalassiosiralesLithodesmids_CAMPEP-0180876098_Skeletonema-marinoi-FE60 XHPTESWASGSNVVHPSLPYASASPVPKPYPAEGSDDPVVSMLAGAPELYPQAIKRAIKPASGEAPAATTASAPESSGALAVIPEAEEIPSDAALKPGLAAPEAAYLPSPSSPALQSASDYPTAAP----------PP--P--PPAP-PAP-PA---P-------PA-AP------------------PAP---PAPPAPPAP--PS--P-------------PAPVDDAAAKAAE--AAAAAEREAAAAEAASLAAEAAAAEAA-----
Pavlovales-CCMP2436_843726	72_Euk-Stramenopiles-Diatoms-ThalassiosiralesLithodesmids_CAMPEP-0192223978_Skeletonema-marinoiSkelA IHPTESWASGSNVVHPSLPYASASPVPKPYPAEGSDDPVVSMLAGAPELYPQAIKRAIKPASGEAPAATTASAPESSGALAVIPEAEEIPSDAALKPGLAAPEAAYLPSPSSPALQSASDYPTAAP----------PP--P--PPAP-PAP-PA---P-------PA-AP--------------------P----APPAPPAP--PS--P-------------PAPVDDAAAKAAE--AAAAAEREAAAAEAARLAAEAAAAEVA-----
Pavlovales-CCMP2436_843726	132_Prokaryotes-Bacteria-Alphaproteobacteria_A0A257ZNQ1_IsAntarctic-IsArctic-Rhizobiales-bacterium-12-68-15 --------PGDKT--PTPGK---RP--SKQP--GEAAPAAPA----PAAAPP---ASAAPSASPTPAAPRP--PARPAAEAKAPVA-PAPAAAPAPPAPAPPAAAEAPAP-AP---APVAAPASAPSPSASPAATPPASAPASAPTP-SAPAPASSAPAGASAPAPRPQPARGRGGPPPGSNRPAGSTAAPRPLPRPAGTPAAASPGAAPLP--APAGVEKS-PAPGRAAKVPSAKRAPEAGDRLEKAAARSATVEKVGNDEVQAAPINR
Pavlovales-CCMP2436_843726	202_Euk-SAR-Alveolates-DinosPeridiniales-FreshwaterIsArctic_CAMPEP-0191833498_Scrippsiella-hangoeiSHTV5 -APGTSAEAGAAEEAPVAQ-AAA-AADSPVPAPEQPRPPGPPAPPRPPGPPE-------PT-AP-QPGP-TEPPQSGSDLVALP--PPAPQGAEVAAEAVEP---APPAP--PPA-APAGGLAQAP----APVPP-PA--PDEAPAPPTAPPR-APGPPELAAAPLAPAGGF-AEAP---APLTAE-LSAPSAPSAPSAPPAP--APSEPAPS-APAPSTPSAPAPS-GALGPGASTCPHCSSTTSACTIGRRRD--FGTFCASACA---
Pavlovales-CCMP2436_843726	390_Euk-Amorphea-Unikonts-Holomycetes_Batrachochytrium-genomic_575479338 -KPAQKSS-----PAP-------KN--QPIPAPAQAKPQ---AQAKPAT-P----QAQAKPSAQKPQAKPAT-PAPA------QA---KPATP---PA--QAKAAKPATP-APAQA-KAAQTQAKPQ-SAQTQAK-PQKPA--TPAP---AKPAPATPAPAQAAQAQAKP---QAKPQPKKAETQAKTPAPA--QTPAPAQAKAKPQ-KPAPAQQAKPATPAPPAPATQTHLPSAQ--PQSANAK-SSKTPTQSK-----PAQTKAPAQA
Pavlovales-CCMP2436_843726	44_Euk-SAR-Alveolates-Dinos-Suessiales_CAMPEP-0196855130_Symbiodinium-sp-Strain-cladeA ATPYARSE------PPSA-----PPAA-PYPSPPPAAPA---PAEPASLV-----ALGVPAVAG--AAAEAAGPDVTPT-VPSEAAAIAPTTG---GG--APTVAATPAP-PPQPS---APAMPAPSVAKPPA---PAVAP--VSEP----AP--KVPAPVVTAAPAEAP---ATVAS-EAPSPAIA---PA--A-PAKPETPATPAATPAP------------VPS------AVSPPPSP-----MSPAP---------PAPE-AP---
Pavlovales-CCMP2436_843726	42_Euk-SAR-Alveolates-DinosGonyaulacales_CAMPEP-0186403632_Alexandrium-temarense-CCMP1771 --------FGGDPDQPLTPAEESEPSPRPA-EPRAESPADSP-ADTPSTAPPKRGAGFAPQSSQSPAEPTS--PAMPNTETTEPLGAASEAQEVATPSPEAPAPVAAPPPAEP-AF--GEAPAAAP--AEPPAKAPPAEAPAEAPAPAEVPAPTSEVPAAT-AAAPA-VPAAAAEVPAEAPAEPPAEDAAPAAD--PAAALAAAPP-DAPAPPPPGAPAAEEAPPP-AADEAA-AAPPPAADE---SAAQEAAT-DALAAPPP--EPAAQ
Pavlovales-CCMP2436_843726	102_Euk-Stramenopiles-Diatoms-Raphid-pen-IsAntarctic_CAMPEP-0199413180_Fragilariopsis-kerguelensis-Strain-L2-C3 QSPTKTPT-----NAPTANPAPTAPTAAPTPSPPSASPSEDPPSAAPTSTPSASPPSSAPT--PSPEAPTAGPPTAPTAPTAEPTASSAPTNAPTNPTE-APTNA-GPTPDAPTAGGPTNAPTAGPAPTAAPT--AGPAAPEPTAAPTAAPAPTTAAPTA--AA-PTAAPTTHSESPSNPTKSPAPS-DGPSNNPGPTDGP---VPTGGPAPT-TNAPTAGPTPAPTAPTNAPTAGAPPSDVPTDTTAPTPVPVCEEDVAVVKQVKPAPG
Pavlovales-CCMP2436_843726	108_Euk-SAR-Alveolates-DinosFucoxanthin_CAMPEP-0200866096_Karlodinium-micrum-CCMP2283 ALPRKLRSKGSLNAAPKQAGSEARPSKTPGPGPAQSPPPPPALQPAPQTPPKGTPPPPAPAESPAPPPPATAGPAAPAKPPQAPL-APAPAPTPQAPAPNPPAPPETPLPPPPATAAPAQAPAPGP-APLAPAPPAPTPAPVQAPPP-PAPAPLATAPPPAPAPAPPPAPLAPPPAPTPLPPAPNNAVETPA--PPPATAPAP-APSKAPPPQA---------PAPTPPPPAP---APPAPPLSANPPPPPAPKTPKGSPPQAPLTPAPN
Pavlovales-CCMP2436_843726	235_Euk-SAR-Alveolates-DinosSuessiales_CAMPEP-0199642798_Symbiodinium-sp-C1 EEPAKKT------AAPAV--SPAPPEAVP-PVEPEA-PKTET-PAAPAAAPAT--KTETPA-TETPAAPA---PQTP---AAAPAATETPAAEATEPA--APAEA-AETPETPA--EATEVP-AAPA-PAAPAEA-PASAP---AAPTETP---V-APEA-PAA-PAANAEVASS-PPND-PVPSEK---PAAAA-PVEA----KPE--SSPPPASAEVSGSAPAPAAGSAPP-----PA-----SEANATAEVASAPPEP----AP---
Pavlovales-CCMP2436_843726	321_Euk-Stramenopiles-Diatoms-AulacoseiraProbosciaStephanopyxis-IsAntarctic_CAMPEP-0171323038_Proboscia-inermis-CCAP10641 ------------------------------------------------------------------------------------------------PSFSAPAAP-APAPAPPATATPGAAPPPAP-TSAAPGFAFPP--PTSTPAPATAP-PATTAP----AA-PA-APPA-FAAPA-AAAAPAA--FAPA---APTPAPAA--PASAPTPA----------P-PAATAPAP---APPAPA-------------AAGRTPGGAS-----
Pavlovales-CCMP2436_843726	140_Euk-Green-Streptophytes-Plants_Selaginella-genomic_302763103 GSPRPKPGDGKSDVGPV---YKSARKEFPPP--TIKAPS-----MAPPPSPPVTASTSGPATESAPSAPTSQ-PAAPSP-QSAPVTSQTPPSAPQTPSPATPGPFSSP-PATP---GPSSPPARSPSFPGTPAA--PP--PQSPPAP-PPPAPPPSAPFQ----AP-PSPFQSPPPPSNAPPSPGSLSASP---P-PSP-PHFSSP-NAPPP-----------P-PY-QSQAP---YPPYQQ----PSPPPPPPSFESSTPTYSPAPAPE
Pavlovales-CCMP2436_843726	46_Prokaryotes-Archaea-Asgard_A0A0F8VES3_Lokiarchaeum-sp-GC14-75 --------LGDTVAAEAVKTSSS----------AKTAAASTLAAAAPDTAPAAA-STAAPVAAPAP-------PGGPPK-------APEP------PKA----------PEPP-----KAGPPKAP----GPPKA-PG--P-----PAPGP-PK---PGP-----PKAGP---PSGPP----------SDP---PPPAPV----LP---PPPS----------P-PA-HAKRP---APPGAA--------------PATAPEAGG-----
Pavlovales-CCMP2436_843726	340_Euk-Green-Chlorophytes-Picocystis-Pycnococcus_CAMPEP-0198708020_Pycnococcus-provasolii-Strain-RCC733 QYPYEYYAMGQAG-----------------P--ASSQPATSSATAA-SHAPT---PLSVPA---SPSSPNSAIPTAPGGKGGAP--SAAP------PPKQAPPSP-PPKPAAPASGSSSSAATAAP--ASVSAASSPA-APNAAAAPASNP-PAANAPAGGAAAQPR-AAAA-SSAPSGSAAAGATGQRRPAAVAAGAAAASASGP-PNPPPV-MIKEIARKSPSPGEPGGKPSSAVPPHAS---SDAVAKSSSG----------KPPPP
Pavlovales-CCMP2436_843726	218_Prokaryotes-Bacteria-Lentispherae_A0A1V6FG24_Lentisphaerae-bacterium-ADurbBin082 GEPCCQCENGSSLYAPSRGKTQAEPPS-PTPVPASGQELREMMVAAPALDPQLAQSGALPQAMPAPVIPTQTDPA----TTTTPAQAQTPTPAPVTPAT-APAPAATPTPPAPTATAPAPAPAQAPATAPAPVATTPATAP--APAPAPAPAPATTAPAPVA--TPTPTP---APAPS---PTPASS---PAPA-APAQDAAT--PAAAPAPS-SPTPAQDAA-APA-PSPAPRAS--PQETMLIVQRQWPNATLIVAKEPTPEESPFVQ
Pavlovales-CCMP2436_843726	272_Euk-Green-Chlorophytes-Micromonas-IsArctic_CAMPEP-0197616064_RCC2288 -------------QTP-------PPP----P---------------PQSHPESLQANSSPVTAPAPASRQTAREAAGSA-AAADAAARAAADANAATAAAAPAEAAAPAPAGP-----AAAAAAAP----AAAADAPAAA---APAPAPDPSPR---PAG--AAAAAAAPPA-AAAAAASAESAAAA----AAA-ASAAAAGAA--AAA-AGARAGGASAGAA-A--GGAAAAAAS---------LTAAAAAAAA---------------
Pavlovales-CCMP2436_843726	280_Euk-Stramenopiles-Diatoms-Raphidpen_CAMPEP-0197182260_Pseudonitzschia-heimii-UNC1101 RGPEVENVDGSADETPAKTP---APA-APGPQPPTIAPSVSGKKSSPTPLPSRA-SPLVPS---APPTPTAA-PQAPTPKTAAPQT-PTP------PKTAAPQTK-TPTPAKP---PPPKPPPPKPSAKVIPSVTDPKMGPLQSPLPAGFPAPI---P----TAAPRPQPAQRSSSSSSAGSIPGSSSLIPA--PKPSVSPTS-KPPSAPQPSQESSDGRSRSPSPRSDNSTPSATRPPFSSNTNTGGTGGSASFGSSGSPEDENTP---
Pavlovales-CCMP2436_843726	91_Euk-SAR-Alveolates-Dinos-Gonyaulacales_CAMPEP-0189970648_Lingulodinium-polyedra-CCMP1738 --------AGGIV----------SPQ----P--SGGGPAAGWLLEA---------TAAKPP---APKKPAPV-PEDEALEESFQAE-KHPRKVQAVPKGSAPELGVDPPPAAP-----AKPPALPP----------PEAGPVATEAP-PSPSPPEQAPAQTSACAPE-YPMAFAAAHNMAAQAAAAAGEAPA--PEPPAAEAA-EPVAAPAPETAAAGQEAVA-APAAEKQQPEAGAPPTPGAGG----------ERGLSPRGTA-----
Pavlovales-CCMP2436_843726	173_Viruses-ssRNA_A0A2P1GNU0_Guangdong-chinese-water-snake-rubivirus LAPQDRTEAGGVAAEPWRPTAAAPPPPAPGPAPGISAPLARTAAASPSAGPRLLAAGVPPAEVPAPPPPVTSPPQLPAAQAAAPAAAPAPAAATSAPAA--PGPAASPSPDAPAAPTPAARPAAAP-RSDAPAAAAPAPAPVVSPAPALAPAPNTLAPSPPGAAAPAAVPAALASNPP-PASAPAA-QPAPAAAPAPPAAPCAAPPGRAPIPAASAAPLQFRYPAPSLACPTPGSASPPTAHPSVTSLAARAGRHLVGGPPTEEEKPAPD
Pavlovales-CCMP2436_843726	115_Euk-Stramenopiles-Diatoms-CoscinodiscophytesRhizosoleniaceae_CAMPEP-0178960452_Rhizosolenia-setigera-CCMP1694 SNPNACRERGQFKQDPSAVTAKENPSSQPPPAPAKNVPVRPNASSGPNRGPNAVNNSGAPASSSAPSTPSSSTPPEPPEAKNVPSL-GQPMKAKALPYSIEPLASREPAPAAP---APPPVPPPQPATATTPAPAPPP--P--EPSP-PEP-PT---PAPGSASSPA-APPTAPAAPSSKSSEPETAEDAPA--PAPASTPAPSLPTSAPAPMK---------PAPLASTSVP---QPPGGSANN----------NMSGGPGSGQ-----
Pavlovales-CCMP2436_843726	331_Euk-SAR-Alveolates-Dinos-Suessiales-IsArctic_CAMPEP-0198012602_Polarella-glacialis-Strain-CCMP2088 --------MG---GMPGM-----MPG----P--GMQMPGMPT----PPTMPATM-PATMPAAAAAPAAPAA--PA-----------AAAPRHAPTSPAY--PVVAEVPKPQAP-----PAAPAGKPA---------PAEAPGTGPAPAEAPAPESVAP----SAAPGPIPAEEKSRPKTGLAAPNR-ELVPAPMPVPSVPPEV-TPA--PEPVVSSDDEKEKA-APAKKQKAPSRSKPPGVRTAR----------AAADDPDRGGAPKLD
Pavlovales-CCMP2436_843726	176_Euk-Stramenopiles-Aplastidic_Blastocystis-genomic_00002207001 LAPIHRCSEGEATTIPQR-----PPQN---P--VAIAPVPQG----PPTTPPP--TTQPPT---PPEAPTTVPPTRPPTPTETPTT-KAPTQPPTEPTT--PTETETPTPKTP---VPTEPPTPPP-PTQGPTTSVPT--PTTIPTP-PCP-PT---PTP--ATAPTPGPTGPPTGPTSGEPGPSGEVTGPA--PGPSGEPGA-GPSGSPGPTG---------PSPSPGATGP---EPPQGAQGP----------TGATGPVGSLLPSTI
Pavlovales-CCMP2436_843726	183_Euk-Green-Chlorophytes-PicocystisPycnococcus_CAMPEP-0190742482_Picocystis-salinarum-CCMP1897 FEGPMEAMTGK---KVVGR-SRRVGRR---P--VESDKADMDDTAAPAETEAEIE-GSAPA---APPAEAAA-----------------P------PPP--TAPVAA-EPKAE-----AA---PPP----------PAAAPVTAPAP-AAPAPYVGTVGADVAAGVA-APVA-ASTPAAAPAAPAAPAQAPAPV-APAATPAQA---AAPKPKG---------PAPDVAVAMP---TPPNEYSSGFDAILPVGTAVGSSKPMVVANPDQL
Pavlovales-CCMP2436_843726	239_Euk-Stramenopiles-Ochrophytes-SC_CAMPEP-0190297836_Ochromonas-sp-CCMP1393 --------AGDNSAAPAKKV---APAPKPSPAPTVAKPVTSA----P-TKPAEVKEVSKPV---SP--PVSALPY-----LLLPVAAPKPVKEEKKPRV-QPYSKGTPAP-KP---TPQPEPAPAP--APAPAPAPPA--P--APAP-PAPAPA-PAPAP--APVPAPAPAP-KPAPA--APKPAPA---PAPAPAPAPAPAPAKPA--PAPEE----------APK-----------PEKVDLE-----------ALKALRKVK-----
Pavlovales-CCMP2436_843726	160_Euk-SAR-Alveolates-Ciliates_CAMPEP-0168335104_Euplotes-harpa-FSP14 SEPEKNRA-----FLPKA-----DPNSLPM-TPKLSPPAAPA----PSTWPNDKNGSSTPA---APPAPAPA-PA-----APAPA--PAPAPA---PAP-APAPA--P-P-AP---APAPAPAPAP--KPAPAPA-PA--P--APAPAPAPAPA---PAPAP--APAPAP---APAPK---PAPAPA---PA--CAPAPAPAP-APA--PAPA----------PAPA-PKPAPQTASEPKEE---EPKEEPKPA------PVPVVPPHTT
Pavlovales-CCMP2436_843726	80_Euk-Stramenopiles-Diatoms-Chaetocerotales-Biddulphids-Cymatosirales_CAMPEP-0197259500_Chaetocerossp-Strain-UNC1202 CLPRC----G---NCPTA-----APSA-PSISPSTSSPTFAPPIDSPTSSP-----TVAPMSPTAQVSPSYT-P------TAVPI-T-APISS---TA--APISS--PTT-APTAS-PTAVPIASPT-A-APTSS-PTAPP--TASP----AP-TSSP--------TTAP---TSSPT---TAPTAP---P----SPTTAPTIS-PTAAPAP-----------PSPT--TPTAPTAAPP---------LPPTPP------PTPGDQDSAD
Pavlovales-CCMP2436_843726	367_Euk-SAR-Alveolates-Dinos-Prorocentrales_CAMPEP-0191025708_Prorocentrum-minimum-CCMP1329 ASGYSKGS-----GCPTA-----HPFNKPTPVPEDSAPP---PAVPPSSS-----QGQQPAPGPAPGCPQAT-PTTSPP-APAPA-PTSPPTK----T--AAATAEAPAP-APTSPATAEAPAPAPTTAEAPA---PASPP--KTAA----AP---APAPTSAAATAEAP---APAPTETAAATAEA---PA--PPPTKTAAATKKARCPAPQQTESPYD---PLPA-VTEAPSVAPPPTL--------LP---------PAP--VPTEA
Pavlovales-CCMP2436_843726	301_Euk-SAR-Alveolates-Dinos-Gonyaulacales_CAMPEP-0199462552_Ceratium-fusus-Strain-PA161109 EAALEEERAGTEEAEELKKQKEADPDAMPEPDPRDAADSQAEKLASPSATPSHEEFTGADAIQSFPHAPKLSLPSSPSLSASIPSIASTPLPAPVQPKGGAPPPPAAPAPPEPKAKGPPPAPEPAP-QAAEPVAGKPP--PGGAPAPSPEPAPAKGPPAP--AGAPP-APAGKPPAPAGAPPAPAGKPPAPAGKPAPAGKPAGAEPPPKPAPKVKAEPSAEELPAPTEANNDPAKSQPPEKETLQQEAAAKAKAESDGKKPDPKKMPSSS
Pavlovales-CCMP2436_843726	22_Euk-Stramenopiles-Diatoms-Thalassiosirales-Lithodesmids_CAMPEP-0185736094_Helicotheca-tamensis-Strain-CCMP826 NAPPQQP-MGGM-QQPPMG---GQPPPQPPP-P--APPA-------PSEAPP----MFPPP--PPPPAPAS--PFTPV--APAPAAPAAP---------VPPPAA--PVPAAPV-----PPPA-AP----VPPPAAPP-APFGGAAP--AP-P---AP-P-SSAAPESTPAPAPPAPAFGPPVPDAA--LPTPTPRPVVAEGSSGP---P-PL-TGAPVSAKDP-PV----NPSS--PPARQADP-HGNSPVRTG---------------
Pavlovales-CCMP2436_843726	126_Euk-Green-Chlorophytes-UTC_CAMPEP-0187395074_Dunaliella-tertiolecta-CCMP1320 PLPPTLPGYGQYAAGPTAGDAEVQPTS---PKPAAYDPSSYYSTAAPPSAPAPT-PAPAPAPAPAPPKPTPAPPAPPASQAAAPA--SAPPAAPAQPSPSAPNKPEAPAPTAPSATAPAAAPSAPPAAVPPPVPEGPPAAPAAAAAPAPAPAPAAPAPSP--APAPAPLPASTAAAPATSAPAPAA-ASAPAPPPAPAPAPAPAQPPPTPQPAQKKAAAPTAAPAPKSAKAKP---KPPATTAAGKGAPTPAATKKPLGAPAAAQLPLPS
Pavlovales-CCMP2436_843726	45_Euk-Stramenopiles-Diatoms-ThalassiosiralesLithodesmids_CAMPEP-0192996732_Thalassiosira-rotulaGSO102 GAPAPATP-----GAPAAAP---APAPAPTPAPGQAAPAATGPAPAPPVAPATGGSAPAPAPAPAPGAPAPAPPAAPTGPTPAPAFAPAPAPAPATPAPSTPAPAPAPAPGAPAAAAPAPAPAPAPAGQPAPAPSLPAAPPFGAPAPSPTPAPAATAPPPSAAAAPSPTPKPKTNAPSSSYPSPATLLKSPTPTPSPSAAAASSSPSAAPKPQQAQSSAVAKAPAPAISSPGPSSSKPPNGNGSASSATCPLNSAESGAQPYTPTRPTPL
Pavlovales-CCMP2436_843726	377_Euk-Amorphea-Unikonts-Holomycetes-Fungi_A0A1Y1VVU6_Linderina-pennispora QAPTDSSA-----GMPESRIKNSAPPSAPPPAPSSAPPS---YSSAPSSAPPSGGGPSSPPPAPAPPAPAPA-PAAPAY-SSAP--ASAPAPAPAPPAP-APAPAGAPAPGAP---APAPAPAPAP--AQAPSYGAPA--PYGAPAPAPAPAPAAQAPSY--ASAPA-APAQAAQAPS-GAPAPASY-PAPAPAPAPAPAPAQAGPAPAPAPS-APAPAPAPAPAPA-PAPAPASYAPPAQG----QAPAPA---QSYGAPAPASAPAPA
Pavlovales-CCMP2436_843726	64_Euk-Stramenopiles-Diatoms-ThalassiosiralesLithodesmids_CAMPEP-0172526764_Thalassiosira-punctigera-Tpunct2005C2 -APAATAP-----HSPKS--SPL-P--SLLPXP----PLVLSARYSPCRPPHRVILAAHPV-SP-PQRPHLHPHLSSSS-------AAAAAGAAAGGAA-----------------AAAXAVAVA-----TPAAA-P------ASAPASAPAT-G----------PPPPP---DAAP---PPTPP--ATAPGSPPPPGSPPPP--PPASPAAA-SPAAAATPA------AASPIAA-ALAVASAS---APARMGR---------------
Pavlovales-CCMP2436_843726	296_Euk-CCTH-Haptophytes-Isochrysidales_CAMPEP-0187805086_Emiliania-huxleyi-PLYM219 AAPAVVFR-----DYPSL-----RPRPAPRPLPAAQDPTLTPAAEAPEEPPRRTESSTAPPAASASAVPSAA-PTAPAA-TDRPSAAGPPGGA---PAL--PTHADGPGP-SP----PAPAPPPPPAAAAAAAAAAPA--PKGPPPP-AAPAPATAAAAAAAAAASSAAPPQGAAAAAEAASSAAAASSLP----RPRLA----APGCAPPPR----------P-PALAAVVP---RPPSGRRVEARASASLALRSARRLPLAAKWPHCH
Pavlovales-CCMP2436_843726	337_Prokaryotes-Bacteria-Cyanobacteria_A0A076HB14_Synechococcus-sp-KORDI-49 --------AGKIRAAPTKSA---KPSGAPPPAPSATKPAPAKSKPAPPAAPSAARASAPPSAKPAPPAPSRPAPAAPARKAAKPAA-AAPPPRPTSPAPAAPAPAQAPAPTAPTSPKPAPRPAPAP-RPGSPSRPGPPGAPPGAPAP-PTPAPARPTPAPQRAPAPTPAPARSRPAPPGRPTTPPPAQATPAPTPRPGAAPGRSSPQPAPAPKPMELRAAREAPAPGRAAEVPSAINPPSYAVEARASDARATRLSLEQLPKAEVDPELV
Pavlovales-CCMP2436_843726	387_Euk-Stramenopiles-Ochrophytes-Pelagophytes_CAMPEP-0119296924_RCC1024 -------------GAPAR-----APAA---P--GAAAPAPVV----PAAAPAPAAGAAAPAAAPGPARPARRVPGAPAR-------ARAPARAREAPAPQAPARAGPPAPGAPAARVPPPAPARAP----APVPA-PA-AP--DPAPAPAPAPAALAPA---APAPA-TPAA-PGAPGASTAAPA---RAPAPE-APAAPPPAA-PGRAPVPAAASAGAAAAAAAPAASAAAPAAGLPPARRRSQ----------CGLKSPPSRNRPHLF
Pavlovales-CCMP2436_843726	341_Euk-SAR-Alveolates-Dinos-Prorocentrales_CAMPEP-0197712826_Pelagodinium-beii-Strain-RCC1491 GVPWRVT-AGQARDLPAAAA---TPS-MPEPEPAEVRPPWSKGSTSPVAAPPSRHLGKAPGEAPQPSAGKSSAPFSANGSSKRPLEAERPAASHEMPGPLSKANTASPPPQVP---APAAAPVPPP-PVQAPQAPQPHLAPPAAPQP-PPPAPQ---PAPGQAAAPV-PP---SQAPV--PPPPSS-KAAP---PSPPPPPPPSPP---PSPQTSAAPV----P-PWKTPPPP---APPTRA----------------------------
Pavlovales-CCMP2436_843726	10_Euk-Green-Chlorophytes-UTC_CAMPEP-0175068976_Polytomella-parva-Strain-SAG-63-3 LRPIHKCREG---GRPGGAADSAIPSRWPDPAPGRAPPPPPA----PAAPPVSSTSSASPMASATPPPPLPA-PPPPHASNPPPS-SPSP------PSPPPPPTAAAAAPSAPTAA--AAAPSAKPASSTGPKRGSPS--PNLSPNP-PSPTPT---PTPNATSAPS-NPSSDVNPPIDQSSNPSSRSPAPSSSPAPPSS----SPA--PSPA----------P-PLKPPPAP---SPPAATPSTSKSLAPSNKAGSNNVPQGSDAPYDD
Pavlovales-CCMP2436_843726	56_Euk-Red-Proteorhodophytina-Compsopogonophytes_CAMPEP-0198364908_Madagascaria-erythrocladiodes-CCMP3234 SFPGSRSRQGEGTLQPLATTASSAPTPEPTPEPPAPTPAPTP----PEPTPEPTPPTPAPTPTPAPPAPTPEPPTEPTDATPAPTP-PTPTDAPATPTPE-PTPEATPAPPEPTSEAPTPAPTPTP-PTAAPATPAPTDAPPETPAPAPAPAPETIAPAPTAAPAPEPAPTGATPAPTPETPAPTAETPAPAPEPAPTGAPET-APTPAPTPAPTPAPTAAPEPAPTPAPATP---EPPGGACGADVAFTPCIASMQSFSPSFFKVPQMN
Pavlovales-CCMP2436_843726	293_Euk-SAR-Alveolates-DinosHeterocapsa_CAMPEP-0195159192_Heterocapsa-triquestra-CCMP448 AAPAVSPPPG---SSPGADA---APPTSPPPPPPGSSPGATAPPTSPEAAPPSG-PTATPPSAPHPPAPPAAQPGMPGALAPAPLLGPPPGSADVLPAPAPPTSPGAPPPAAPAAPAPAAAPAPAPAAAQAPPPSVPTSAPAAAPAP-TAPAPTGAAPGPKPQPAPVAAPAAAQAAPKAAGPRPPCTQRLPAELPKPNTSPRSAGPAAAPSPLQKSEPAGTTEPAPTFVKAAPSAAAPPSSMSAPLAAVAPPPPGPMGMPPSPSRPPPEE
Pavlovales-CCMP2436_843726	49_Euk-Green-Chlorophytes-UTC_CAMPEP-0202891122_Chlamydomonas-chlamydogama-SAG1148b KGPDARSR-----QTPTLEYAAAAPSAMPKPVPEAAAPT-------PVEAPASSVVTEAPATAPAPSYPSGSGPASAAKEVAASINAAHPSLAVTTPPGQSPELKSMPTPGSPVARFPASTAAALPAGAASSAAGAPP--PAAPPAP-PAPAPSSAAPAAT-AAAPAPKPAATPAAPS--TPAPAA--KAPAPAPAPKAEPAAASP-KAPKPAA---------PAPAAAASTPAVKGPPVATDS-VAPSAPAAAEKPAEKPVKGS-----
Pavlovales-CCMP2436_843726	32_Prokaryotes-Bacteria-Chlorobi_A0A2C9ZTW0_Hymenobacter-sp-MIMBbqt21 ATPKRLQQAGKGHNKPTTKLSQAAPT-RPEPAPSVAAPVV------PPAAPAPKAAAAQPASQPAPPAPAAPAPSAPAE-PRAPGL-PVP------PAAPAPAPVAQPAPAEP---SPTVAPTPQPAAKPAPAAQPPA--P--APAP-PAPVPV---PAPQPAPAPAPAPVASAPAPVAAVEAPATASRRPASSPAPNTGPHNAGPNHAPAPAVKRAGVAEAAPAPGQAAGVPSAKNPPATPVQVEREARELATQLKLSTPEVKVAPTVQ
Pavlovales-CCMP2436_843726	348_Euk-Stramenopiles-Diatoms-Araphid-pen_CAMPEP-0202443720_Licmophora-paradoxa-Strain-CCMP2313 NAPT---------IAPT---LPT-PS-APVPAPPVPTPA-------PTPAPVTGGIPATPDSAPTPSAPTTAPPTAPTSVTAEP---PAPSPSPSSPTA--PSGSPTPAP-TPSAASPTTNPTVSP----TPAPVTPS--P--APTPTPGPAPSGPTPSPMPSPSPTPQPTE-SPVP---SPSPSD-SPTPSPVPSPSATPTE-SPAPTPAPS-PTAPLPSVTPAPTSVSPAPAPS-PPAPS-----SSAPSDTF-PSGAPSKSNAPSIT
Pavlovales-CCMP2436_843726	30_Euk-Stramenopiles-Ochrophytes-Pelagophytes_CAMPEP-0185722448_Chrysoreinhardia-sp-CCMP2950 ADPVRTRARGWRTSVPPAARSSAKPRPRPEPAPRSAAPMDTSGAAAPEPPPATTAADAVPADSPAPVEPASV-PA----AEPAPVE-PAP------PAP--PAST-EPAPTEP---EPEAVPTPAP-SAAEPAPIEPA--PEPAPAPAPAPTPV---PAESSAAAPAPAPSVPAATPAHHHDDPAAEEQPP---PEPAAPPPLAGPPDAPGPRAALEPAAMPHPAPG-ASAVPSSSTPPATTKKASESSAPSEADPEEGGPAPRVTPDEL
Pavlovales-CCMP2436_843726	53_Euk-SAR-Alveolates-DinosGymnodiniales_CAMPEP-0117530786_Gymnodinium-catenatum -------------AAPVRRL---RPH-APQPSPASSAGAGANGMMAPAAAPPAAAAAAATA---AP-------PLAAAA-------AAAPAAAAAAAAAAAPDAGTAPEPAAAAAAAAAAGPSAAAAAAAATAAADASSA-HAAAAPAAAPAPFADAPGAVAAGSSA-GPSDTAGADATDANADSGAEAAP----APTVSPSL--PAEAP----VAAGALVAA-APESSFPSP---KPPSSSWRRVASAAMASTT---------------
Pavlovales-CCMP2436_843726	192_Euk-Stramenopiles-Ochrophytes-Dictyochophytes_CAMPEP-0119468294_Florenciella-parvula-CCMP2471 RGPSE--------LSPSND----SPKGVPTDTTDAPPPP---ADDSTDAAP----ASTAEAPSPASVAAEAT-PAADAA-TASAA-A-APTAA---SE--APSPA-LPPP-PPT-----TAPPPAPS-TSAPPA--PAASP--AATP----PPANAAPVDQPTAAAHALE---GQTSSVKLAAPKHG---PA--SPPAPAAAAGQPAGRP-PLKDPKPVK---TTPA-PAAAPATGSPPEA----PKKPDPREG----KRPGKVALPGAV
Pavlovales-CCMP2436_843726	62_Euk-Green-Chlorophytes-MonomastixDolichomastix_CAMPEP-0183790180_Crustomastix-stigmata-CCMP3273 RVP-----DGTFRVKPAVALSAACAQADPGPAEAARKEAEREEEAAPAEAPVAQTQAPAPAAQPAPPAPTAAQPKVPAEEKAAPPPPAAPAQAPPQPANAAPAPA-GPAPGKPAGSKPAEAPKKAP-PEEAPAEAPPAAAP--KPAPASAPSPKIEAPRPEAGP-PM-APLPPVTLPS--GPVPLMGPPAPPPMPPPQGAPPG-VPAMAPPPGG---------PAPAPPPSEP---PPPNAA----------------RDPA--------
Pavlovales-CCMP2436_843726	253_Euk-CCTH-Haptophytes-Isochrysidales_Emiliania-genomic_117666 --P------G---PCPPP-----SPAAPPVPSPAASPPPVA-ASPPPAASPPP--VAASPPVAVASPSPEPS-P------PPPPL-P-GPLEP---PP--PPSAS--PSP-PPSAS-PSP---PPPS-A-SPSPP-PPSPP-PSASP----PPPSASPS---PPPPSASP---SPPPP---SASPSP---PP--PSPSPLPPSA-SPSPPAP--SPPPPPPPPAAPT-KTSPPPPPPPP-------PPPPPPPP------PPPPPSPPAE
Pavlovales-CCMP2436_843726	61_Euk-Stramenopiles-Ochrophytes-SC_CAMPEP-0182429048_Mallomonas-sp-CCMP3275 DDPFSALQ-----AAPTKTTTTAAPK----PTPSAPAPGPKF----PQAAPVA--KPAAPAKKEKPVNPSPAPPINAAKIIKSP--LPEP------PAP-TPYTKDSESPETP---KPTPTPAVAP--KPAPAPT-PA--PKPAPAPAPAPAPKVPAPAP--APKPAPAPAP-VPAP---APAPAP-APAPAPVPAPAPA-----PAPAPAPA----------PAPA-PAPAPASTEPPKIQ----------------------------
Pavlovales-CCMP2436_843726	381_Euk-CCTH-Cryptomonads-Goniomonads_CAMPEP-0188469482_Goniomonas-pacifica-CCMP1869 IPPKQIAEVG---PPPLD--VRCSGTGGVSSTPFATPPTSA-AHATPDSGKKEKKPGYLPPPAPAPPAPAPR-PA---------------------P---APAPA--PAP-RPA-----PAPAPAPA---------PRAAP--AAAP--PPAA--AAPALPSRPAPAPAP----------------A---PA--PKPAPSPQA--PHAAPAP---PAPAP---PAPA-PAPDP---AAPLP-----AAPAAAAG------PGAC--P---
Pavlovales-CCMP2436_843726	312_Euk-SAR-Alveolates-Dinos-Peridiniales_CAMPEP-0198514388_Brandtodinium-nutriculum-Strain-RCC3387 VAPMDAAQSGDVAVAPAPVT---QPVEAPTPAPIEAAPAAELGSVAPASLPVGAAAEVAPMPEPAPPAPMAEVPVAAEAEEAKPAEAQEPTEAAEAPATAAPAQAAAPLPVAPAAE--EAAPAVAPA-AAEPADGAPMAAPHVAPMPAPVPAPAEAAPAPEPATAPIAAPAIEAEAAQEAATAPVAAAAKPAEV-APMMTAASAEPAQAPVPVA----------APVADEVAPEAAEPPADDA--VEAAKPAEVTEAAPAPMAEALPVEA
Pavlovales-CCMP2436_843726	284_Euk-Stramenopiles-Diatoms-Araphidpen_CAMPEP-0197157710_Asterionellopsis-glacialis-CCMP1581 ATPVVTS---EEAKTPDEATLTE----APATAETEAAPEAVAAEAAPEAAP----VAEAPAAAPAEPAE-AA-PEAVAE-EEAPA-E-AAAEAI--EV--APEVV-AEAP-AETAPETPTEAAPEAV-AEAPV---EA--P--VVAA-PAETP-VPSPAPAETPPKTPQP---STTASVSSTSSSSALSAPS--AAPTKPAVVS-PESAPEPAAEPEPQIESEKAPSKEVQRPSAAAPPPA----GDSTAPSGSG-----PASY-GPSSY
Pavlovales-CCMP2436_843726	35_Prokaryotes-Bacteria-Synergistetes_H0UJY4_Jonquetella-anthropi-DSM-22815 -LEQVKANEGHHAMTSFVSD---KDGDLALPAPETAAPAT--SKAEPAK-P----KAEEPKAE---PAVEAP-KAEEA----KPA-E-APAAE---PK--AEEAK--PAE-APAVE-APKAEEAKPA-EA-PAAE-APAKP--ATAP-----A--------------------------VEAPKAEETAAPA--AEPKPAEAPA-----P--------------TPA------EAP-K---------------AK-----PAEAPAEAPA
Pavlovales-CCMP2436_843726	219_Euk-Green-Chlorophytes-PicocystisPycnococcus_CAMPEP-0119193190_Pycnococcus-provasolii-RCC2336 SAPAPTRNVGDVSAAPAVLSSRGRPHG---PWPARTNASEGGAAAAPPALP----ASSAPASAATPGGPGAGAPPAPASVAAAP--ADAPADADAVEAKKAPATAASPTPDAPAASQPAPAPAAAP-TSSSPSAAAPA--PEAATAP-RAP-PK---PATAAAAAPSPAPSSSTVAPGSAPAGPASAQAAPARS-GPSTAPSSASPHSAPSPSA---------PAPVGAFGAPAAAAPPKAS---AASGGAGASGLGTFLPSGGSAPGVV
Pavlovales-CCMP2436_843726	193_Euk-Amorphea-Unikonts-Amoebozoa_CAMPEP-0170751512_Sexangulariasp GAPAPPTT-----APPAR--APAAPPAAPAPAPAPPAPKAAAAPPAPPAPPAA--PPAPPA-APAPPAPPAVPPAPPTA-PAAPPAPPAPAPPPAPPAPKAPPAAAPPAPPAP---APAPPPAPAP--PAAPKAP-PA-APKAPPAP-PAPAP-SAPPAP--AP-PAPAPPA-PPAPP-APPAPPA-TPAP---PAPPAPPAAPPPASAPPPP-PPPPPPSSSPPPSAPAAAPVAA-PPASSGASEAAPPPTAAGKLKKAPPREQAPAAA
Pavlovales-CCMP2436_843726	73_Euk-Amorphea-Unikonts-Holomycetes-Nuclearidstr|A0A058Z397|A0A058Z397_9EUKA_Fonticula-alba EDPASPDAGGDLSATPGSRRARASPSTQPGPSPSAGSPAGPVAAASPTPSPGHSRGPVAPSRRPEPSDPALCAPRATSIISSADVAEAGPAAEEAAPAANDPVDSETPAPSSPAVGAPAAAPAPAPAAPPPPAAAPPAGAPPPPPPP-PPPPPPPGAPPPGAAPAPTPQPAA-ADTPTEQQKKPSSAAAGPAITPSPDGKPSMAVPNSAPRPASDGTPSISIAPAPADDSDGPAAAAPPKATSTEAAAAAAAAASNASSGPGSDAQPRRR
Pavlovales-CCMP2436_843726	85_Euk-Green-Chlorophytes-UTC_CAMPEP-0182619076_Picochlorum-sp-RCC944 REPE----RG---GAPVMVPSAAGPQFMPTPARLRFKPAF--AGDAPCKPPATYRMLSSPH---CPTAPNTASPTHAEGLYEMPVGQGAPASGREMPLASIPCDRSGDRPRTPAARGPESRPGQAPKAGNRPAPNRPPCAPEFPACP-GPDTP-AASTPEAAAVSPRYGPYGPVRACHAAWRGPPAAASAPQSR-RDIGVTATAVPVCVPRPSQDLAQLIRRNPAPA-IESVPAGRLPPSNVDVSQHWGQRVRDAPSYDLPAISYWSTNA
Pavlovales-CCMP2436_843726	109_Euk-Stramenopiles-Diatoms-Chaetocerotales-Biddulphids-Cymatosirales-IsAntarctic_CAMPEP-0200875916_Chaetoceros-debilis-Strain-MM31A-1 IVPTNTNTLGRNTKAPRPPDARSDPSFFPDPEPRMQCPPEAIAAATPVYPPSAVLQLQEPSKDPGPAFPDLQEPYEPDGAVVDPTDASRPARAQKAPAAAPPAPPSAPAPPNPTVSVPAPAPAPKP-AQAPPKSKSPPQAPKSTPAPAPPPAPK---P----AP-PS-KPAVDAAAEKEEAKAMSAKANAAAQAPAPKGVPSLSSPMAAPAPKAKAAAAAKKA-AAAEEAQAKAAAQPPAFS---SDNNKSSANAKANANPPA--VPVIN
Pavlovales-CCMP2436_843726	392_Euk-Green-Chlorophytes-UTC_Picochlorum-genomic_5209 -------------CGPLVPD---DP-----P--SVRGPMEITEANKPSSDPKVSQKTTKPEDKPSPSAPEARWPP----SGGIPGEGGAPVEAEATPSS-GPTAS----PATP----PAGRPPAQP-TITPPAALSPPLSP-----P-PSP-PV---PSP-----PVPSP---VPSPP--AAAPAPSRDAP----APVAA----SPS--PVPE-----------APA-----------PEISSAA-------------------------
Pavlovales-CCMP2436_843726	99_Euk-Stramenopiles-Diatoms-Araphidpen-IsAntarctic_CAMPEP-0200200440_Thalassionema-nitzschioides-L26B APPVAQQQNGGWQKLPQMAKAQAQPPQQPQPQPQAQAPQPAAAASAPAAAPQAQ-QAAAPGQAPAPPVPPVPPPVTPSYGQPAPLP-NAPGQAPVAPKPKSPPPKYNPEPTTPAAKAPYAKPEAVPASGLIPAGMDPMSSPVTTPAPAPAPAPAAAAPAP--AAAPAPAPAPTAPAPTAAAPAPTPAVAAPAPTPAPASAPAPAAPAPAPAPTPAPTPTPNAAPAPAAAAPAPASTAPPAAGQQQSQAAAPGTTPANQVKPESNSQPKTA
Pavlovales-CCMP2436_843726	17_Euk-Stramenopiles-Ochrophytes-Dictyochophytes_CAMPEP-0182526128_Florenciella-parvula-Strain-RCC1693 AAPGMGGA-GG--NSPMMQNARN-PAAEPMPNPMFSNPAMMEMNSNPDTNPQ---MLSNPD-----ANPQVLRPGM----SGAQ--SGFPAMAP-----LPP---GMPPP-APAASNPWATSAATTA---------PA-AP--AAAPAPA-SPSGSSPGT--TPAPVATPVA-TTAI-----------STPVATPAPTTP-----PATTPPPA----------PTP---APAPAAA--AP-----AGNTVYASQL----------AAAAL
Pavlovales-CCMP2436_843726	259_Euk-Stramenopiles-Ochrophytes-Pelagophytes_CAMPEP-0186708392_Aureococcus-anophagefferens-CCMP1850 -------------ASQARKDKAALPKTAPKPAPKVAAPKVAA----PGAAPPKAPKAAAPPAAPAPAAPKVAAPAAPPAVVKAPIFAAAPKAAPKEPAP--PAFAVADAPGAPAAAAPAAAPKAAPAPPKAPKAAXPEAAPGAAQAPAGAPAPAKAAPAPKAAAAAAAAAAAAAKADAAAAKAPAAAAPAPAPKPAPTPAPTPAAPKPAPAPKKAKAKADAAAPAPA-APKAP---APPTPAPKPAKTPAPKARRQGRARPAEEGEPRAG
Pavlovales-CCMP2436_843726	246_Euk-Stramenopiles-Ochrophytes-Pelagophytes_CAMPEP-0197391248_Chrysocystis-fragilis-CCMP3189 ILPSDASALGA--SLPVMNS---APA-EPEP--AAEAPAAEV----PAEAPAEA-PAEAPA---APEAPAEAAPAAAAEGSSSEAE-AAAASAEGWPAS--PRLRGEPAPTSPEAATPGVSPQPQP----------PPGAPIIAAAPAAAPAPRASTP----AAAPT-KPTRLTAAPP-----PARAANNPAETPAPQRASAS-PPTAAPLPAV---------PAPKFVDVDP---PPPAATVMP----------DKPTLPAPPS-----
Pavlovales-CCMP2436_843726	133_Euk-Stramenopiles-Diatoms-Raphidpen_CAMPEP-0186543570_Amphora-coffeaeformis-CCMP127 VCPPHRQGKGDEEEEPSK--APG---SKPKPVPEEPAPVATP----PVEPPAAA--APVPPASPSPAAPRAVPPAKGSMEKAKP---KSPAPIQRHPTK--PQAP-APAPAAPGAPTPPSPPPADP--PAPPVPPSPVTKPIGSPLP-PAPAPV---PPP----APHPEPNVLEPAAGSAAAAPSSTTSAP----PPAAAPSP-PPGPTPIPAD--------------------------------------------------------
Pavlovales-CCMP2436_843726	335_Euk-SAR-Alveolates-Dinos-Gymnodiniales_CAMPEP-0170649412_Togula-jolla-Strain-CCCM-725 LEPLVAYFKGEVACLDALHE---QPP----P--FAAA-----LRSSPLSVPVLKGEALCGDLSSGPPAPTAGKPA-----------NPHP------PESSAPADSETPGPAKPAMSVPAPAPAEAP--AAVPAASAPAEAPEEAEAPAAAPAPA---PAEAAAPSPKAAPAKPAAAPAAPAAAPAAASEAPAGS-ESESLSSSSRPETAPMPAAAATPVAADKPAPNSEVEPP---TPP-----ELPASTSCMSLWMVGKPA--------
Pavlovales-CCMP2436_843726	157_Prokaryotes-Bacteria-Acidothiobacillales_B7J8P2_Acidithiobacillus-ferrooxidans AAPISLADSGNIGAGPTVATSNSNPSNTPTPSSLAIAPAGHLAKTAPTVAPISLAGTTTPITAPTPPAPVAAPPVSGSTGTAISIATLAPANADVLPVAEAPYSGNSPDPGTPTIQASTNAPGITPAVNYAPAFASPSAAPAPAPAPAPAPAPA---PAP--APAPAPAPAPAAPAPA--APAPAP-APAPAPAPAPAPAPAP-APAPAPAPA----------PAPA-PAPAP---VPPELVSKVSGSGTDTGSVNRRLLPTNLTVPIDN
Pavlovales-CCMP2436_843726	369_Prokaryotes-Bacteria-Elusimicrobia_A0A1F9TI13_Elusimicrobia-bacterium-GWC2-64-44 GAPERSDIIGR--SEPEKNGVAAAPVSAPIPAPVTVSPGDSAASSAPYVTPTDS-AMTTPDSRPLPMYPVAVLPLKPKISSATPML-VDPREAQAAPNIKAPVPKIKPAPMSPAGKRPTSDPYPDP-RKDLPTGILPEAAPLNTPAPAAAPAPKAAAPAP--AAAPAPAPAAATPAPK--APAPAA-TPAPA--PKPAAAPAA-KPAATPAPKA---------PAPA-PAPAP---KPPAAAPRP----------LDSSFPV---FPEEG
Pavlovales-CCMP2436_843726	187_Euk-Stramenopiles-Diatoms-Thalassiosirales-Lithodesmids_CAMPEP-0192162624_Skeletonema-dohrnii-SkelB HAPMDT-------LVPSNGHRRAMPQFASTPSEVTPAPSEAP----PTSMPTSE-PTSVPTTSPEPPAPTSP-PTEPTTPTSEPTSTTSPTSTPSTPTS-TPSTSQEPTPPTP---SPTPGPTSQP--TPLPTTSQPT--PTPTPTPAPQPAPT---PPSASSKAPAAMPTTVTSPPTPTTSMPTSETSVPSPPPTPAPTPAT-SPTNGPQPT----------PAPTSPQATP---QPPELVVNRCETSADCSTDYCGSIPKRVYEPCTW
Pavlovales-CCMP2436_843726	33_Euk-SAR-Alveolates-Dinos-Suessiales_Symbiodinium_microadriaticum-genomic_SmicGene27472 QRPQLHAVASSFDGAPGLIRSMAPPEFEPQPEPTTTTPA---TTTAPTTTPAPPPPPPEPAPAPVPPVPAPPEPAPPDPPEPAPEPAETP------PAPAPPTPAESPAPPAP---APPAPPAPAPAAEALKAAAEPPVSPTKTPPP-PRPAPRSAAPRSRLTKTPPSEPRRSSQEPKAGSEEPDVRFRSP---PEPEAAPGT-PPKAAPAPQATSSHLYQNAPAPAEEGDMPNSAAPPTHSQSPRNTAKPTAKSTGPDRPAPAKSPSEK
Pavlovales-CCMP2436_843726	128_Euk-Green-Streptophytes-Klebsormidium_BFIK2030395_Entransia-fimbriat MAPVEAMRQGAGVAAPSAA----APA----P--TKAAP--------PAGPPKLLGAAAGPS---VPIAPFVT-PPHNAAASTAPAE-DAP------PGL-SPSCA----PDEPAGS--GETSRSTP-TSGTP----PS--PWTQPDPAPAPATATAAPCLVARAAPV-SPAAAAAAAAAAAASSAAATNGPAKA-TPAPGPSA-SPVRAPSPAS---------PSPAEAKAAPTAT--PRQEEVGLAAAAAAAAARDEAVAATAVADSEQ
Pavlovales-CCMP2436_843726	131_Euk-Green-Chlorophytes-Micromonas_CAMPEP-0202984382_Micromonas-sp-RCC451 ANPVVSAAAGARSSTPATKRADSKPA-QPPPAPPPPVPSSIPAQ-APIPPPPSVPPAAEPA---APAAPATPTPAPPAEAAAAPPPEPTPASLNMAPYAAAPAAP-APPPPPPAA---AAAP-PPPAAAAPPQGTPPPNAPMMPPAP-PPPAPANGAPAGAMTP-PATSPEMTAAAIAAEAEARAIAAGKPANSAKPAGPAALEKPGKAPPPTARKAEASKKAPAPISVEMAPNAAQPPSYAGEVWGSDQPMVAVLLGSAPDPRVVPVVR
Pavlovales-CCMP2436_843726	137_Euk-Stramenopiles-Diatoms-Raphid-pen-IsArctic_CAMPEP-0198155716_Entomoneis-sp-Strain-CCMP2396 VCPKHKVSEGDEEEEPA---GGGEPAAKPLPIPQTAAPAMNI----PVTVPEAAEKAAVPPEAPAPPAPIAAPPARGAAEKPKP---PAPAHIKHSPAP--PVMA-APLPQEPAVTTPTEPPVVAPATPASPVASSPITQPIGAPVP-PSP-PV---PDP--APTPEPPPSVLTEAA-SMDATVTSSHSAP----SPATAPSP-PPG-SPIPADLNAPQTSATPSPSQSQPNP---APPGGAPGLLYGAAPSTQQNGPSNPAAGPQPYMG
Pavlovales-CCMP2436_843726	190_Euk-Green-Chlorophytes-Chlorodendrophytes-Pedinophytes_CAMPEP-0117668284_Tetraselmis-astigmatica-Strain-CCMP880 --------SGSSSRSPPRKS---EPR-KPKPEPNGKKPEEAGITAAPDEAEKAREPRKRPE---APPGPPPR-PP----RSMSPPR-GPPAQGRPSPAL--PTTAAGPSPALP----PSHVPTEAP-ANAGPPLPIPP--P--RPSP-PQPSPXAEAP----AGAPG-AP---FAGPT---------AAGPT--PAPQGAASA-APA--PAPLA----------APAASMVLPSMAEPPQGA----------------------------
Pavlovales-CCMP2436_843726	257_Euk-Stramenopiles-Diatoms-Araphid-pen_CAMPEP-0194046502_Grammatophora-oceanica-Strain-CCMP-410 --P----------HSPGLGSSSAGPQQ---P---------------PDDVPVSSTSNTCPP---VP-------PTSSSQKAQARSE-DASGSATSNPLATGPTNRDTAAPMTPSADMPTGAPPPQP-MSGYPGAATPGMAP-----P-ATPAPTASAPKPAPSA-PA-PPVA-AAAPSM-AMAPSA-ASVPA--PFPQPMP----PTAAPAPA-----------APT-TAAAP---QPPKSA-------------PDAAAPAIGE-----
Pavlovales-CCMP2436_843726	305_Euk-CCTH-Haptophytes-Isochrysidales_CAMPEP-0187731532_Emiliania-huxleyi-CCMP370 LTP-----NGLKVGLPTNGLLTAAPAAKP-PAPPTPEPVAEP----PAAEPEA--AAAEPE---AAAEPEAA-PE----AAAEPEP-ASP------PAA--PEAAAEPEPAEPAAEAPESEPAAAPAAAAAPAEASEASAPHAAPAP-PPPGPN---P-------PG-APGGGHYSPDSSWEKPAE-MGMPA--PGPPGAAAK-GP---PQPFG---------PSPA------SADMPPDAARQP--------------------QPERR
Pavlovales-CCMP2436_843726	326_Euk-CCTH-Haptophytes-Isochrysidales_CAMPEP-0187609236_Emiliania-huxleyi-374 AAPAVVFR-----DYPSL-----RPRPAPRPLPAAQDPTLTPAAEAPEEPPRRTESSTAPPAASASAVPSAA-PTAPAA-TDRPSAAGPPGGA---PAL--PTHADGPGP-SP----PAPAPPPPPAAAAAAAAAAPA--PKGPPPP-AAPAPATAAAAAAAAAASSAAPPQGAAAAAEAASSAAAASSLP----RPRLA----APGCAPPPR----------P-PALAAVVP---RPPSGRRVEARASASLALRSARRLPLAAKWPHCH
Pavlovales-CCMP2436_843726	220_Euk-Stramenopiles-Diatoms-ChaetocerotalesBiddulphidsCymatosirales_CAMPEP-0176486234_Chaetoceros-sp-GSL56 --------GGELDAAPAE---------EEEEKKMMAEATKAEAEEQKEAAKKKAEQAAQEKRAEAAKAEAEA-IAAAKA-AAKLA-A-ATAAASAVPV--APVAV--PPP-APVVE--KEEPAPPKVKPAAPSF--PPSEP--AKAP-EIPIPKKAEPVPEPTPVPPPAP---KIAPFEVEPEPAPT---PK--PKPEPAPVP--P-PAPVP----APEV---PAPV-PTPAPSTGGGPVP-----ASPKPAPFS--AAKPASP--PVAE
Pavlovales-CCMP2436_843726	77_Euk-Stramenopiles-Ochrophytes-SCSpumella-like-flagellate-JBL14HAFU01046163.1_251-1202TSA -SPAAAAT------------SPA-P--TPAPTP---------LPAKPVKSPK-----ALPV-TPAPAAPAT--PAAPAT-------PAAPSSAPPPPTT------PPPVP---QP-VPTSQPPPVP---AGPPAA-PV-----APAPAQAAPT-SPPPAGAAKSLPGKLPA--APAA---AETPKK-RTAPPPPPVPGNAAAP--PVVAPAPA-VPAAAPAAPPAPP--KVTP----PPAAPASA---APPAAPP---------------
Pavlovales-CCMP2436_843726	238_Euk-Stramenopiles-Diatoms-ChaetocerotalesBiddulphidsCymatosirales_CAMPEP-0113574494_Odontella AAPAA---------APAA---------APHPAAATAAPV---AAPHPSAAPHPREAAAAPAPAPHPEAPAPA-PAAPA-----PA-AHHPGEA---PV--APHPR--EAA-VPVAP--PQAPLEDPV-ALEPRA--PLAAP-DMAAP-PGADPAEAAPVVARAVALAAAP---VVARAARAVARAVA---PR--AQAAAQPAAR-PVAAPAPVVTAAPAA---LTPA-APEAPCPDSPPKKSGTGHSGTKPVDIT-----PGDK-TPSVD
Pavlovales-CCMP2436_843726	368_Prokaryotes-Bacteria-Verrumicrobia_A0A2E6TD84_Opitutae-bacterium -------------EEPQ------NPPTTPKP--G--LPPK------PEVAPADA-APGKPKRSPAPIAPADGGPATPAK-------GPTPTPAPNLPVP-APAAAAAPAP-AP-----APVPAATP--AAAPAAA-PT--P--TPAPAPKPAPKSTAPLP--SSAPA-VPA--GSKPTMEAPKPMIG-AGPAPGPAPAGGPAPAAPAGAPAPAM---------PAPP--MGAP---GPPAMA-------SPASVE----------KPNVM
Pavlovales-CCMP2436_843726	216_Euk-Stramenopiles-Diatoms-ChaetocerotalesBiddulphidsCymatosirales-IsArctic_CAMPEP-0119439622_Chaetoceros-cfneogracile-RCC1993 -------------AAPTVNA---VPRSVPAP--KKAAPAPE-----PVTAPAPA-PAPAPAEKPAPEAPKPVEPVKPVEAKAAPKAGGAPSAARSTEALLAKAVATSPFPSAPAAK--ESAPKSKPSSARAPSKVSPA--PKVAPAP-PAPAPR---PAPAPAPAPKPAPAPKAPAPK--APAPKPEKPAP----APKAA----APKPAPAPKAAKAESAAKA-AKAADSEAKAKA---------AKAKADTEAK---------------
Pavlovales-CCMP2436_843726	382_Euk-Green-Streptophytes-Zygnematophytes_NBYP2056071_Mesotaenium-kramstei YAPIAKKGTGEDDEAPSGGL---SPLETPMPAPKDKSPVPKG----PGKEPEQFLDTYAPTSSDTPAAAMASEPGTPKQEAKDP--GKSPSQANDLTALEPPMFTWDPTPGRPTEA--EPTPDFPPA-SASPAAASPASSPEPAPAPAAAPEPS---PASQRAAAPSALPVPQAEAEAAEAEAEAAAEVVP----TPAPTPTAAKPARAPQPE-EPAPTPAPAPAPEAPVPQP---QPPEPE----ATPEPAAEA---PAPAAAAAPGID
Pavlovales-CCMP2436_843726	159_Euk-Stramenopiles-Ochrophytes-SC_CAMPEP-0173145908_Ochromonas-sp-Strain-BG-1 -APWG---------SPAG--LT-----SSSTSGKLNNPA--------LASP--YDKTSAPFSD---LSPTAA-PSTIS--SASPS-V-SPTSA-------APSTI-VPTA-IPT---------AVPS-A-TPT-----TAP--TTVP-TVFTP-STDPTAPPSQVPTAGP---TTTPT---AAPSAS---AM--PAPSQSPTAV-PNATPSP--NPTTA----SAPS-APGSPPTTNPPTR------TVIPTAL------PSQT-APTY-
Pavlovales-CCMP2436_843726	112_Euk-Green-Chlorophytes-Micromonas_CAMPEP-0190202762_Micromonas-spNEPCC29 SVPCEPHTSGEFNRVPDTSAAMSKPTMAPNPSPVTLKPAAPGITLAPKGIPVKLAATDAPDTGD-PFTFDAA-PIASASELGAPTL-QSPKSVDAFPRASAPAPTPAPAP--P---APVADPAPAPA-DPAPVAD-PAVAPAPAPAPAPAPTP-AAAPAP--APAPAPAPAP-APAP-ATAPEPKPVPAKPAPEPTPASPPKETKPGPAPTPKTAHVPPNSTAPAPGQEATVKTVARPPSLGLHVDRDAAPLQAMIGVSEPTGRLEPLAR
Pavlovales-CCMP2436_843726	88_Euk-Green-Chlorophytes-Ostreococcus_CAMPEP-0179723832_Ostreococcus-mediterraneus-Strain-clade-D-RCC1107 MPPQQFMF-----APPMGRP----PPGKPGP--GMMHPMAGMYAKPPSTPP----GAATPV-NPKTAKPVEPTPT------------AAPAAAPAAPAA----------P------APPAAAAVAP----------PK-A---APAPAPAPAA-KPAPPP--APKPAPAPVVESKVT--EAPKPV--KPSLPEAPKPAPAPKPA-PAPAPAPE--PAPAPKAEPPPIGLVPKPGGRLPPTFSSLYAIASAEAGEG-ENEKPPNEEKPAPR
Pavlovales-CCMP2436_843726	266_Euk-CCTH-Haptophytes-Pavlovales_CAMPEP-0205964266_Pavlova-lutheri-Strain-RCC1537 --------SGALHKAPSAASAKAAPRGAPA---TKAADAATHAIAAPLVAPDSRGDASRPADAAAPPDPTMA-PW----ATQSPA--PAP------AAT--PMPAVPPEPQAP-----APAPAPAP----------PS--P--SPTPAAAPAPS---PAHAHASAPS-APKGKEREPT-HEAEPAK-RGVPSASPQPGAAPRGASSSSAPQPSL---------PAPSCGLSAP---LPPSGTT---------------------------
Pavlovales-CCMP2436_843726	141_Euk-Stramenopiles-Diatoms-ChaetocerotalesBiddulphidsCymatosirales_CAMPEP-0187035108_Chaetoceros-affinisCCMP159 MVPAMASHHGSEVRDPSVMGSLADPTP---PAPNDANASNGMAGYAPESHPEYAAKMTNPMLAEAPDSEEADIPQSDEYKQLAPSTGQCPPQAAKVPHMVLPVDAEKPDPEKPSSVRPVTAPPSEPAPAPAPAAAPPA--P--APAPSAAPSPLAAAPAPRTAP-PAPAPVAPAAAPP--APAPVA-PPAPAPAPSPAPAPSP-EPV--PEPT----------P-PA---------PPPFAASGLGQTLAPLQITTPHSSPLSATSNGGR
Pavlovales-CCMP2436_843726	69_Euk-Green-Chlorophytes-Ostreococcus_CAMPEP-0179614402_Ostreococcus-mediterraneus-Strain-clade-D-RCC1621 MPPQQFMF-----APPMGRP----PPGKPGP--GMIHPMAGMYAKPPSTPP----GAATPV-NPKTAKPVEPTPT------------AAPAAAPAAPAA----------P------APPAAAAVAP----------PK-A---APAPAPAPAA-KPAPPP--APKPAPAPVVESKVT--EAPKPA--KPSLPEAPKPAPAPKPA-PAPAPAPE--PAPAPKAEPPPIGLVPKPGGRLPPTFSSLYAIASAEAGEG-ENEKPPNEEKPAPR
Pavlovales-CCMP2436_843726	307_Euk-Stramenopiles-Diatoms-Coscinodiscophytes-Rhizosoleniaceae_CAMPEP-0172520178_Coscinodiscus-wailesii-Strain-CCMP2513 APPTECTT-GD--SSEV---TET-PKCVPTPAPAAPTPA----TRAPTSPP----PTTVPT-MPTPRAPTTPPPTVPTS-TAAP-T--VPTRAPTSPSR-APTAS-APTPITPTA-TPTRAPTAPPA-TVAPTRA-PTRAP--APSPTSAPAP-TAPPTEAHTRAPTAPP---SEAP---SEAPTS--AAPAPTAPPTEAPTRA-PTAAPPPS-APAAAPAAA-APT--TVAPTRA-PPTEA---VATSAPSATPVIIKLPEGDSHPFNV
Pavlovales-CCMP2436_843726	344_RefEuk-Amorphea-Unikonts-Holozoa_Monosiga-genomic_21810-fgenesh2-pgscaffold-2000017 -APANEGHEGVLINDPEWWSADD-GSDLPAGAPAPAAPPAAPAPPAPPAPPAAPP----PA-AP-PAPPAVPPPSPASAPAASPGTQASPAPISAKPAPVTPP--AKPKPASPTV-RPLAKPAVAP-PAKPPASS-PA--P--PPAKPPAQPP-AQPPAQP-AQPPAQPP---AQPP---AQPPAQ-AQPPAKPPAQPPAPPA-PPAQPPPPA-KPPAQPPAQQPPA-PAQPPAPATPTAVPSGF---APPTAGH--SATPQLGTRP---
Pavlovales-CCMP2436_843726	12_Euk-CCTH-Cryptomonads-ChroomonadsHemiselmis_CAMPEP-0171998242_Hemiselmis-andersenii-CCMP439 LTPEDFAQFGEHTAVPREEE-QAVPS-TPSP-P-------------P--HPASASEQAAPV-AAQP-------PTTHDT-SAATATKRSPTEAIS-PGELPPAAN-TPAP-AP---APSPNPAPSP----------PA--P--NPAPSPNPAPSASAPAA----APT-APAA-AAAP---AASQAAA-ATPSSTPAPAAAPTASTPSSTPAPAATPAPTPNPTPAPT--AAAP---TPPTATA--AASASPGASA-AAGAPAPTAAPTTS
Pavlovales-CCMP2436_843726	328_Euk-Stramenopiles-Diatoms-ThalassiosiralesLithodesmids_CAMPEP-0172315908_Detonula-confervacea-CCMP353 SFPSFWQDNGGSGAAPSA--APADPVLLPGPLPPDRSPSPPPNTRAPSMRPPGFIKISIPVEYPGPDDPTAIDPKHPTRCAMKPTGDGKPKPSPTTPSGIQPAKVVAPSPDVPSAALPTSIPSTAPALPPPPPAA-PSTAP--VPAPAPPP-PA---PPP-----PV-LP---PPPP---QVYPGQMQQPP---PQPPPM----YP-PQPPPMG---------PPPMGYPQQP---PPPQQQ---WNAAAQGGTGTAGWDPNSYY-----
Pavlovales-CCMP2436_843726	76_Prokaryotes-Bacteria-Nitrospinae_A0A2H0MTY6_Nitrospinae-bacterium-CG11-big-fil-rev-8-21-14-0-20-45-15 VPPANISKAGHIQNQPRSFE-------APEP--DLSPPSERETLEAP-NSPKNSDNPPAPAPAPAPPAPEPA-PA----PAPAP--APAPAPA---PAP-APAPAPAPAP-AP---APAPAPAPAP--APAPAPA-PA--P--APAPAPAPAPA---PAPAPAPAPAPAP---APAPAEPAPAPAPA---PAPAPAPAPAPAPAAPAPAPAPA-APAPAPEPAPAPA-PAPAP---APPALMKTI----------RAREMPTTDGAPGKR
Pavlovales-CCMP2436_843726	346_Euk-CCTH-Cryptomonads-ChroomonadsHemiselmis_CAMPEP-0173415248_Hemiselmis-virescens-PCC157 DAPSRWARAGVTATSDNLLQAVAGPVV---PVPAQQVPAVA-AASAP-AAPAAP-APAAPA---APAAPAAAPPAAPAA-AAAP---AAPAPAAPAPAA--PAAAAAPAPAAP---APAAIPPAAP--GTAPAAGAPAAAPPAAPTPAVVPAPVAAAP----GPAPA-FPTAPVQAPTAAGLTPCA----PAPE-PPPPAPGS-KPEQAP-PAGSASKIESQA-APCDGGAVPASTRPPSREREE----------SGASRPAASL-----
Pavlovales-CCMP2436_843726	351_Euk-SAR-Alveolates-DinosSuessiales_CAMPEP-0192505412_Symbiodinium-sp-CCMP2430 XSPSAMVQKGETF----------RPE----P--TKAKPAAT-----P--------AAETPA---TPPAPAAA-PA------------PAP------PTPAPPLDAGFPRPPGP---MPGMAPGGAP-GLAFPAVPGPGGGP-----P-GEP-PE---P----AAAPQ-AQVLQQSHPEAIQENPEA-EVTPA---LPLTE----NPEQAPLPE-----------APA------AAANPPGMG----------------------------
Pavlovales-CCMP2436_843726	298_Euk-Stramenopiles-Diatoms-ChaetocerotalesBiddulphidsCymatosirales_CAMPEP-0181065326_Minutocellus-polymorphus-NH13 SDPKAA--AGDKLFVPTFNL---APS-TPPPPPATSAPAPAPPAPAPAAAPAPVAKAVAPAPAPAPPAPAPAPPAAPASVVAAPAPKPAPPAASVVPPAAAPAPAAAPAPPAPAAAVPAAAPAKAPSAAPPPMPAQPAKSPADAPTPAPTP-PTTAAPAPAPAPAPAPAPAPAAPAPT--AAAPAATAPAPAAAPAPKQTPAESEPGDSPAPRMTAPPLEDCKPAPAKDGHAPAAAKPPRNVKNKVETPGPGQQQRKEKAPAAEATPDEC
Pavlovales-CCMP2436_843726	250_Euk-Stramenopiles-Diatoms-Araphidpen_CAMPEP-0184896174_Asterionellopsis-glacialis PAPPQEN--------PAMNQANGAPTPQPPPPP--QPPA-------P-AGPPDAGPASAPAAAPPPSAPAA--PWQPP--APQPIAP-AP---------MPPSQP--PPPADPFGG--------AP----APPTADPP-QPSGAPAPAPVSAPSAMAP-PQAGPPPQAGPAPSAAAST------AGAGELPTPTPRPVVAEGSSGP---P-PL-TTAPNSAKDP-PV----NPSS--P-------PQNAPPPRQQ----------QYANQ
Pavlovales-CCMP2436_843726	210_Euk-CCTH-Cryptomonads-Pyrenomonadaceae_CAMPEP-0177735200_Rhodomonas-lens-Strain-RHODO -GPGA---------SPS---APS-P--SP--PP---------APTQPV--------------FQ-PAVPAVQP-------------AASPA-APPAPAATQP---APPQP---PA-APAPAPAPAP----APAPA-P------APAPAPAPAP-APAPA---APAPAPAP---APAP---APAPA--APAPAPAPAPAPAPAP--PAPAPQPA-APAAAPPPA-APP--APAPVEAKPPSAADSS-----VEMKEKE--PQSAGSNP---
Pavlovales-CCMP2436_843726	265_Euk-SAR-Alveolates-Dinotoms_CAMPEP-0189922664_Kryptoperidinium-foliaceum-CCMP1326 SAPAPPAP------------APA-----PPPAPEDAAPPPAE-DAAP---PPP--ATIEPA---VPEAPAEE-PAPPAD--AAPADAEAP------PEE-APAAE----P-AP----PADAPAEAPADKAAPAEETPAEAPEETPAPAEAPAPTAPAPAAEEAEAPAAAPAAEAAAAA--EETPAAEEEAPAP-PAPADE----APA--PAP--EEAPAAEEAPAPEAADAAPAAE--PEDEV--IAEADPTILLGAGSGPADDHVPLSV
Pavlovales-CCMP2436_843726	211_Euk-Stramenopiles-Diatoms-Raphid-pen_CAMPEP-0113631762_Cylindrotheca-closterium -PPPESAY-AAINESNEQK-AVS-EIESPQKVD-ATSTAVDTATSPPKTPPVPSP----PT-TPPP-TPATTPPPSPPV-------AEAPKPAPAPPATPAP---PAPKP--PPA-PQAPAATESP-A--APAPV-PA-----TPAPAPAPKP-ETPPP---TPPPAPAATT-APAT---ASTPA--TPPPAPATTPAPAPAP--PAPKPPPA-TPPPAPAPVTPPA--ATTPLAAPPPVASTVT---TPPVVTP-----PAAA--P---
Pavlovales-CCMP2436_843726	304_Prokaryotes-Bacteria-Acidobacteria_A0A2N9MM47_Candidatus-Sulfopaludibacter-sp-SbA3 -APPF---------SPVA-----TPS-APMAAP--APPP---PAPAPQQGPGEFTAQAPP-PPP-PPAPAAP-PQEPGE-SAQPA-K-EPPMHT--PV--APPAASHAAP-PPPAP--PPAAPPPPP-AQAPTGPGPQAAP--QPAP-PTQAP-QGPAMPAASGFPQPLP---PPPPP---PQPAHKFGKPG--AQPTPPPPPPIPQAPPPP--SAPQGPSEYMAPPNPPQAPYAPPPPQM------AFTPPPV------PQMP-API--
Pavlovales-CCMP2436_843726	107_Euk-SAR-Alveolates-DinosPeridiniales-FreshwaterIsArctic_CAMPEP-0199302086_Scrippsiella-hangoeilike-SHHI4 -APGTSAEAGAAEEAPFAQ-AAA-AADSPVPAPEQPRPPGPPAPPRPPGPPE-------PT-AP-QPGP-TEPPQSGSDLVALP--PLAPQGAEVAAEAVEP---APPAP--PPA-APAGGLAQAP----APVPP-PA--PDEAPAPPTAPSR-APGPPELAAAPPSPAGGF-AEAP---APLPAE-RSAPSSPSAPSAPPAP--VPSEPAPS-APAPSTPSAPAPS--APAPVAP--PSAPAAPAACTIGRRRD--FGTFCASACA---
Pavlovales-CCMP2436_843726	384_Euk-CCTH-Cryptomonads-Pyrenomonadaceae_CAMPEP-0172115176_Rhodomonas-salina-CCMP1319 --------------------QQA-------P--AKAAP--------P--------PAPAPAAAPTPPAPAAAEPA------------PTPSDSSSKPA---PASAAAPAPAEP---APAAAAAAVP--AAKPAEAKPEAVPVKQPQP-PKP-PDDAAP----TKAPP-APEGKEGAQGKEGDAPAS-PDRP---PAPAPP----KPGYAPAP-----------PAPGDGNLTP---RPPGAG-----------------------TPRGG
Pavlovales-CCMP2436_843726	388_Euk-Green-Chlorophytes-Micromonas_CAMPEP-0203045336_Micromonas-pusilla-Strain-CCMP1723- ANPVVSAAAGARSSTPATKRADSKPA-QPPPAPPPPVPSSIPAQ-APIPPPPSVPPAAEPA---APAAPATPAPAPPAEAAAAPPPEPTPASLNMTPYAAAPAAP-APPPPPPAAAAPAAAP-PPPAAAPPPQGTPPPNAPMMPPAP-PPPAPANGAPAGAMTP-PAASPEMTAAAIAAEAEARAIAAGKPANSAKPAGPAALEKPGKAPPPTARKAEASKKAPAPISVEMAPNAAQPPSYAGEVWGSDQPMVAVLLGSAPDPRVVPVVR
Pavlovales-CCMP2436_843726	172_Euk-Stramenopiles-Diatoms-Thalassiosirales-Lithodesmids_CAMPEP-0197230388_Skeletonema-marinoi-Strain-UNC1201 ---------------------------------AEEEPAEVKPAAEPEPEPQSETPEEEPASVPAPPVPASEPPAEPA-SEPAPVE-TAPA-----PAA--PASE-APAPAEPA----ASEP-AVP-PASEPAAVAPAEAPNLASAPAKEPAPSASAPSTSNADAPTAIPAVAAFGPSGPTSDPSTQVNQPARQPEPVATPTG-EPIAAPAPVPTTETIAQTVPAPSCSQPCPNASCPPHESGPEKEAASSTCSIQSCGQPCSSGCPSRS
Pavlovales-CCMP2436_843726	54_Euk-Green-Chlorophytes-Nephroselmids_CAMPEP-0182862668_Nephroselmis-pyriformis-Strain-CCMP717 -------------SLPVVTH-------------SAVPPPEDVGTAAPSGPPE----------PPAPPVPEAP-PA-----AETP--AEAPAEAPPAPAEEAPAVD-APAPGGPSAGVPLKAAMGFPAQAEAFEAQ-PCQSPSSVPPPSKAAAPGVDEPRAITTITPSAGPKGDKQEPV-GGAARLAGSNFPADTPAEEAVPSTLEPNSEPEPTGVMRPGEGGA-KPLVYPPGPTVELPPKKE---FDGNKPAGER-VGGEPLDLEKPTVE
Pavlovales-CCMP2436_843726	90_Prokaryotes-Bacteria-Chlamydiae_A0A0E9EAQ6_Chlamydia-trachomatis TMPALGESEGTVT-------VVAEPIVVPSP--ATSAPA-------PPTAPAP--VAEAPV-APAPAAPVAS-PAMPALEADEPLLSEVP------PATEAPSVA-TPAPATP---APPAAPAPAP--TATPAPLAPT--PPTAPAPAAAPTPV---PAAVAAAAPA-TPTPVASAPT--ASTPVSQEPSPGTTSQNSAQRARSLP-EAPTPRG---------PAPGDAKVGPTGSTPPETAIMGAADGSESVAI---------------
Pavlovales-CCMP2436_843726	110_Euk-Stramenopiles-Aplastidic-Oomycetes_Pythium-vexans-genomic_0575471698113208 HEPYLLSDSGGFNIEPSV-----SPFHAPQPAPRTDIPVGTVDMAAPASNPRLLLETGYPTASSAPNVPSIDNPTGGEA-------DRSPMQSELEPVLVAPTTA-APAPANPTPSAPTAAPTAAP--TAAPTAA-PTAAPTKAPTP-TTPTPTTKAPTS----APV-TPAAMSSSPVTTAPTPAPTTSAPASA-APASASATVTPASAPAPAS----------APA-TAPAP---APPTSGIAI----------NSGSEPDACH-----
Pavlovales-CCMP2436_843726	7_Euk-SAR-Alveolates-DinosFucoxanthin_CAMPEP-0189188558_Karenia-brevis-sp-3 QNPMLARQAGGKEEPPAIIESKSHPDGGPQPKPAAHTPSSAVAEKAPSQDPAVFGAMEIKEKIPAPNRPREF-PSSSSDRPQAPLPARTPARSPHHPLRPEPTMSTAPLPGASASRTPAVAPTHAPSARRGSGSNTPPLTPGAQPNPAAAPAP-SAASAP--AAAPSAAPAAKSAAP--KTAAPST--AAPSAAPAPSA-PAAT----APAPAAAAAPTAPPAPAPA---AAPAAA-PPAAA---SAASTPAAAS----------EPAAA
Pavlovales-CCMP2436_843726	199_Euk-CCTH-Haptophytes-Chrysochromulinales_Chrysochromulina-genomic_KOO533961 APPQNGARDGARDTAPGDAPAPASPSSEPPPAPGSSVPFSPTDAATPPRAPTALMERTAPKLGPSPFGPSASAPSASANGAATPTT-PSP------PASAPPGAATAPSPATPEAEAKAKAEAAKAAAAAVEAAAKPGSAPSTAPRPATRPAPSSSSPAPRHTSAPPPEPLRFPRAPSSRAPVPVPAHKAP---PTPRKAPRS-APSTAPGPKRAGAPFGALSPAPAAADANP---HPPRHPAAV---------------PRQRRQPVVR
Pavlovales-CCMP2436_843726	111_Euk-CCTH-Cryptomonads-Chroomonads-Hemiselmis_CAMPEP-0172073738_Hemiselmis-andersenii-Strain-CCMP441 EAPSRWARAGATASSDNLLQALAAPVV---PAPAQSVPAVA-AAAAPAAAPA---APAAPA---APAAPAA--PAAPAA-----A--GAPAGAAAGPAGGAPAGA-APAAGAP-----GEAPVASP-GAEASAEGAPMGAP-----P-----PF---P------APAAAPTCE-------GQTACA----PAKT-PPV-IPGS-DPAQSP-PMGSAAKLESQA-APCDGTAAPGSSRPPARDREE----------GDASRPAASL-----
Pavlovales-CCMP2436_843726	269_Euk-CCTH-Cryptomonads-Cryptomonadaceae_CAMPEP-0113682322_Cryptomonas-paramecium --------TGSVSSGPSVSV---YPS----P-P-------------PQLVPGAQ-QYYNPQ---QPTGPGLV-PMSTDTLTTRPG-PPGP------PRGGPPGQEQGPRPPGP----PISVPVPGPTGCATPCSGSPSAAPGVAPVP-VAPAPVGAAPSPVA--APQ-APA--QAKPV-AAVAPQNS---PAAV-APQSKPVAAAP-QAPKPAS----------APT------QSS--PKQASKGGKAAKRSSGGKSGKAPSREG-----
Pavlovales-CCMP2436_843726	371_Euk-Green-Chlorophytes-Micromonas-IsArctic_CAMPEP-0119224824_Micromonas-polaris--Strain-RCC2306 -XPAAAAIPGSHPVAPARGRKIAAPEGQPVPAPPTAAPTATPPTAAPTAAPTAA-PTAAPTAAPAPAAPTAPPPAAPAEVASAAALAEAPTEAAAAAAAESAAAAAAAAPADPAAAAEAAAAVAAAAADAAIAAARPTVSPVTEPAPAWAPAPDTSAPVPARAGAPGPDPKSFFKAPDDLGTAPGTAVHGPAATPSPEGGPGEARPGAAPTPDASAANKMRTA-APDWDAASP---QPPNGFVEV----------EFGGWPGSGNIPKLG
Pavlovales-CCMP2436_843726	63_Euk-SAR-Alveolates-DinosGonyaulacales_CAMPEP-0197884332_Gonyaulax-spinifera-CCMP409 HRP----------HTPSPLNAVAKPEV---P-PAAGCTAQQTKAAAPAQCPHDLKTKAGPISTAGPDTPSDCKPCGPQFDSSKPVTKNLPCAAQKKPKGTTPASRSQPGPQHPATVAAAATPAAAP--AAAPAAPMPAAAP--VPAPAAAPAPAAAAPAAMPAPAPGAAPGAMAAAP---AAVPAAM-AIPAAIPAPAAAPAVSKSAATPGPLQ----------APDGVASGSAAAEPPAAS-------------KESSSPSSRH-----
Pavlovales-CCMP2436_843726	121_Euk-CCTH-Haptophytes-Coccolithales-Syracosphaerales_CAMPEP-0190808094_Pleurochrysis-carterae-CCMP645 --------QGQRVDSPLHVAAAAGPI----P---------------PREHPHPLVTHSQPE---HPPNPHRH-PS----RHRRPNH-GVPGAARAKPAV--PPTSTDDAPQAPARHRP-----RKPASALAAAAAAPTAAPTAAPAPAAAP-PGEYAPAETLASADAAADAGAAGADAAGAEADAGAGAGAAAG-ADADAASQAQPGATPLPLS----------APH------TAA--PAHATHA----------AHALDPHHIA-----
Pavlovales-CCMP2436_843726	363_Euk-CCTH-Other-MMETSP0780pepfafasta_CAMPEP-0113901670_Palpitomonasbilix VAPAAYYSYGG--ARPVLIAVHSAPPPRPAPFPADMDPESCATKKAPLASPVTGGKELMPFLNPSPAAAAASAPTAAAVVQAANLAAAAVSDAKARAAEAAKAERKAEAPGTPAST--ASATAAKP-VQAVPSAAAPVRAPSAAAQP-AVPAPT---PAG--ATAPQPTPTSAATTSTASAAVPSS--TAP----APLTS----TP--APPPS-----------SPAGGAAAP----PPAAADGK----------EAKAEPMQLE-----
Pavlovales-CCMP2436_843726	57_Prokaryotes-Bacteria-Armatimonadetes_A0A2M7KHS8_Armatimonadetes-bacterium-CG_4_8_14_3_um_filter_66_20A0A2M7KHS8_9BACT-Uncharacterized-protein --------GGEKILSPAKVPNSA-------P--AAAGRAAAVAAEA-ALAAAEQSETAAES---GPESPVVE-PA----VEAAEAVAESPVAAEITEASESPAAGGEPEPVEPAAT--AAPPAAEP----------PT--PTAEPAPASVP-PAAAVP------APAPTP---TELPD------------PASQ-APEAA----GPAASP-------------P-PA-----------PAAVEEI-------------------------
Pavlovales-CCMP2436_843726	92_Euk-CCTH-Haptophytes-Chrysochromulinales_CAMPEP-0174696854_Chrysochromulina-brevifilum-UTEXLB985 LTPDAMSNEGDALGKPAAVDTAAKPPPDPKPAPDAAGPSETSNSGAPSTDPAARAKSDMPDELPKPDKPASSAPAAPPK-AAAP--PSVPQPTPVQPAPTQPAAATQPAPAAPSATNPAAAAAATP-PSTAPSAP-PAAAPPSEPAPAAASAPAASTPAATSAAAPS-KPASLPPAPQASAAASATATAASASAPAPPAAPGSALP---PAPT-SSAAASSAAPAPAASTAKPSAAPPPKAS---SDTATPTRPQSAREGPVSSQTPSSY
Pavlovales-CCMP2436_843726	41_Euk-Stramenopiles-Diatoms-Raphidpen_CAMPEP-0172446110_Amphiprora-paludosa-CCMP125 ----------------------------------------------------EKQ------PAPAPPAPAPA-PA---------------------PV--ARAPP--PAP--PV-----RAPAPAPP---------PKPAP--APAP--PP-P--AAPAPAPKPAPAPAP----------------K---PA--PAPAPKPAS--P--APAP---KAPAG---AAKA-PAPAA---AAPAP-----AAPAPA--------------PDAQ
Pavlovales-CCMP2436_843726	276_Euk-Stramenopiles-Diatoms-Thalassiosirales-Lithodesmids_CAMPEP-0172333092_Thalassiosira-sp-Strain-FW -------------APPSKS-----PSRQPTPDP-TSNPTKSP-TNAPSTSPSAS-PLRSPTFNPSPKKPSAS-PTQP--PTGSPSS--SPNESSTSPGSASPSRGPTPAPPTPSASAPTASPTNAPSPTSSPSTSPPS--PTSSPSPSTSPAPTPSAPSPLDAAAPSPAPTAQTPAPSPLTPSPSKSTKSPA--PSPTAKPST-SPSASPSPT----------P-PSKPSASP---QPPSSKPTSNDAGARGAEGQVYTRPGSYVTPLGD
Pavlovales-CCMP2436_843726	101_Prokaryotes-Bacteria-Hydrogenedentes_A0A1V5YTF8_Candidatus-Hydrogenedentes-bacterium-ADurbBin170 SIPLVKRANGKRLQFPAG---------------TAAAPV-------PYAIPLSQ-VQNPPASVPAPQNPVNT-PA----TTEVPPAAEAPAPSAAEPVAMTPRSPNKPIPPLP---VPVAAPSVPP-PAAASAAAAPA--P--APAPAAAPAPA---PAAAAAAVPE-TPVD-PVEPLVAQPAP---QPAP----APKAA----APQAAPAPSGSGAERQAKA-A--AGMTAESSN--PDKEA------------ATKALPGLKQ-----
Pavlovales-CCMP2436_843726	195_Prokaryotes-Bacteria-Nitrospirae_A0A1G1G2V1_Nitrospirae-bacterium-GWC2-56-14 ATPEL----G---YMPNSGR-------LPRDTPAAEQPI-------------------APAAAGIPPAPPTA-PAAVE-----PT-PWTPPAQ---PA--APIYPQAPAP-VPAAP--PAAPVYQPA-PAAPIAQ-PAAAPQYQPAP----AP-TTQPAPAAQPAPPAQP---PAAPV------------PA--PAPVAQPAPP-PV-QPAP------------PPA-TPPQPEVARPPRS----EKGKAPGAA------PRTARVPK--
Pavlovales-CCMP2436_843726	166_Euk-Green-Chlorophytes-UTC-IsAntarctic_CAMPEP-0119115850_Chlamydomonas-cf-sp-Strain-CCMP681 LNQQQAADSGLRVDGPKNVDAQAFPASRPTPAPPSDVPRSAQVMAAPQAAEAAKKESAARATAPKPAAPAAAQPAAPAPSTPPPKV-KAPPSTPAVPAGVAPPPSLAPEPAAP---APPAAPSAAPAAASAKAAQQPT--PAVAPKP-AAPAPA---PAP--AA-PA-APKPAPAAPKPAAAKPAP-AAKPA--PAPAAAPAP-APAAAPAP-----------PAPAPAPPAPTAAKPPAAATVKAEAAVAKARMSGSVLPTHMASPSLR
Pavlovales-CCMP2436_843726	306_Euk-Green-Chlorophytes-Pyramimonadales_CAMPEP-0191469412_Pyramimonas-parkeae-CCMP726 SMP-----SGAVMATPAPKP---APT----PAPKVLAPKPKP----PTPKPGMKLKIAKPAEQETPPPPAAD-PGEPARASRGPAP-PKPATAEAGPSPASPAEHMMPSPAAP---RPAAAPTKGP-AATGPGAVVPSTAP--KPSPAPKP-PK---P----AA-PKPKPTQAEVAPKQLADTPTAADSGPAAA-ALSAAEAEAKDAEA-EQTAESSQAGQEAPSPLRKAQASAAEQSPAQQNGDFATVGTTSGHDVEGGPARDMMDEAE
Pavlovales-CCMP2436_843726	241_Euk-Stramenopiles-Diatoms-Araphid-pen-IsAntarctic_CAMPEP-0200966458_Thalassiothrix-antarctica-Strain-L6-D1 --------GGGRGAEPTTNF-------SPGPAPPSGAPAWGAAAAAPPPAPA---PAAAPT-PTAPPAPPTASPGAKAS-AKAP----APAKAKAPPAA-SPWGAKKPAPAAP---KPAAAPQAKP--AAAPQSTSPVASP-QTPLP-NIPAPNAHSPDSLQIAVPGSLPAEVMQLPK-ASFGPEVRGLLPAAEPAPVLAKVSAEPNNAPTPYKNSKNLPANIPNPQWWTHVPVGVAPPSVAAIVDAAVGPTAKQFGASCPIAMLYPTFY
Pavlovales-CCMP2436_843726	26_Euk-Green-Chlorophytes-Micromonas_213259_Micromonas-genomic FVPAAASRAGKSAATPAPVV---SPP----PAPAPPAPAPAP----PAAAPAAA-PAAAPP-PPPPQAPARPPPAAPAAPPAAPAAAAAPPQAPAAPAA-PPAAP-APAPAAP-----PAAPPAAPARVAPPSAA-PATTPDASPPP-PSPAPQEGAPGGTNARAPL-TPNANSQAENSQQAGPEGAGHRPASMPNPMKHNSAMVPNAAPHPADETRPAVRAAPAPASAAGAPASAAPPAVAA--ADASGDAAARADLVAPLTAANPLTG
Pavlovales-CCMP2436_843726	262_Euk-Stramenopiles-Diatoms-Raphid-pen_CAMPEP-0172377072_Pseudo-nitzschia-pungens-Strain-cf-cingulata SIPYDAAADGWISEAPESSGADAGDIAAPVPAEAAAREAEVIRAKAPPEPPKASKSKAEPAKAPAPPAPPAKKPTKPAPLKAAPPAAPAPAKKPVAPAPAPPAPKPAPAPAAPAAEAPAPAPAKAP--APAPAPAPPAPAPAPAPAPAPAPSPAAPAPAPAAAPAPA-APAKKAPAPAAPAPAPAPAAPAPAPAPAPAPAPAP-KPAAAPKPAAAAAPVKSKPPAPKKTKPAP---KPPKKAASGKKAAAPVKAAPKKAAPVKKDSPVRK
Pavlovales-CCMP2436_843726	370_RefEuk-Stramenopiles-Aplastidic-Oomycetes_Phytophthora-ramorum-genomic_77727-fgenesh1-pgC-scaffold-26000070 -TTSDSS------ATPLT--GPG-------P------------------------SSAA---------------------TAAP----APTPAPTAP--PAP-------P-APTA-APTPAPTAAPA----PTAA-PT-AP--APTPTPAPAP-TAAPTP--TPEPTTSTPV----------------AAP--TPEPTTATPVP-TTAAPEPP-TIAP-VTAAEAPT--TAAPTAATPPTEA---PPPSTPSSSW-TITFP----ATTTS
Pavlovales-CCMP2436_843726	231_Euk-Red-Proteorhodophytina-Bangiales_Chondrus-crispus-genomic_507110573 -------------SQPSS-----APP-DPPP---ATTPTATAAAAAPAAAPAA--AAAAPV-APAPAAPAAAPPAAPAAPVASPATAPAPPPPPSRPADLPPAPAAAPPPMTP---SPTHAPVSAPSASATPAPHLPAQSPHLSPVP-PTPAPQSSAPNTSTASSPAPAPSSQQPAPS-QNSSPSAASASPSPSPAPPSSPAHAQPTASPAPAGSLSPASAAKPAPQHPGNAPAAAQPPSQGYGLRRSGAPVNPAESEYDPAAVMQPAVA
Pavlovales-CCMP2436_843726	25_Euk-Stramenopiles-Diatoms-ChaetocerotalesBiddulphidsCymatosirales_CAMPEP-0187045852_Chaetoceros-curvisetus NAPPQQ--MGGMN--MAMN---GM---QPPP-P--PPPA-------PAAAP------------PAPPVPPAQ-PYAPA--PPAPAAP-AP---------APPAPA--PAPEAPM-----PAPA-PP----VPAPSDPP-APYGAPPP--VPSP---AP-PAAAPAPPATPAPAPAAVPVSTPAPPGAGELPTPTPRPVVAEGSSGP---P-PL-TGAPNSAKDP-PV----NPSS--PHGGQSDPHYGGPPPQQG-----PPQQAQQDQQ
Pavlovales-CCMP2436_843726	34_Prokaryotes-Bacteria-Planctomycetes_A0A1U7GB50_Planctomycetales-bacterium-71-10 --------LGLKS-------ALADP-----P--GAPAPAPAA----PAVAPAPS-KAATPAPAATPPAPTPSTPERPAA-AAAPPT-ARP------PAPVAPAEA-APTPLAP---APAAAPPAGPSAAPRPEPGPPA--PGHAPSP-PRPAPVSAAPASQAAAAPRPPPVAPGAAPRGGPPRPAASGPAPGPGPAPPSGPAR-GPVGAPPPTEVSSPMPAAAPAPGKAAEVPSASRPPVAGENFTRDAAQAERQEKLENPEVPIVPEIK
Pavlovales-CCMP2436_843726	36_Euk-Green-Chlorophytes-Picocystis-Pycnococcus_CAMPEP-0197482914_Genus-nov-species-nov-Strain-RCC998 ETPRNTSEAGAVWSAPPRYNANAGPEVFPGPNPADTSPSQAADAAAPMRVPAHSARASLPEKTPQPGDPKESEPSKPVSSPAEPVTASDPTKEETLPIPGNPVMAVGPKPEDPAAAIPPKAPPSAPTTATAPKPASPTTTP--TPTP-PTPAPTTTAPTPTPVPTPT-APTTTTPTPTTTVPTPAPTTPRPTPTPTPTPAPTTTTPT--PPPV----------PAPTTSTPTP---SPPATTTNI----------TAAPAPAPTATPKAE
Pavlovales-CCMP2436_843726	204_Euk-Stramenopiles-Diatoms-Chaetocerotales-Biddulphids-Cymatosirales_CAMPEP-0197465788_Triceratium-dubium-Strain-CCMP147 --------EGFHCXAPQELAGTAQPNI---P-----------QVGAPTSSPPA--QGGAPAPAPAPGAPGGF-PD----GAVMPPNQTAP------PATGAPTSAAAPHPPHP---HPMTAPGPPP-AAAQPTPGAPA--PPPHPAP-GAPAPQAAAPAA--AA-PQAAPPHPAAMPHAAAAAAASANGVPQPGPAAAAAAAVAQP-PAPAPA----------PAPTDGAGSPAAGKPPRGPGGR--------------------DPKRR
Pavlovales-CCMP2436_843726	1_Prokaryotes-Bacteria-Omnitrophica_A0A2J0KUX0_Candidatus-Omnitrophica-bacterium-CG07_land_8_20_14_0_80_42_15A0A2J0KUX0_9BACT-Uncharacterized-protein APPKNVVL-GGPRAIPALSDVPAEPPTAPIPAPEQYAPVSAYAALSPTRTPVENAVSAAP-ALPAPPSPTPTVPTLP---TASA-VAEAPKPAPSPPPPAAPSAASAPAP-KPSAEDPVYQTFAATFRLEKPA---PSTAP--APAPAPAPAP-APTAPVAPAPTPATPPPE-VPAPG--APAPTAPEPSPRYSPSPRLDPTLSMPAPTPIPSNESQASITVTPAPG-AAPAPAPQ-PPQGA---VVGTEPQISIFSSNLPGLAVTTVPF
Pavlovales-CCMP2436_843726	376_Euk-Amorphea-Unikonts-Holozoa_Drosophila-genomic_45551898 NAESEVAALGSATSEEKANQARAMP-----P--NERYPKPPT----PAEAEAKAREGGAPAEGAAPGEPGAA-PG------------EAP------PAE--PERI-TPPPPPP---PPAEVPYAEP--FAPPAEAAPAGAP---PAPAAAPAPA---P-------PA-AP---APAPAAAPPAPAA-AAAP---PPPAEGEAA-APAEAP-------------PAPA--AEAP-----PA------------------------------
Pavlovales-CCMP2436_843726	60_Euk-Stramenopiles-Diatoms-ThalassiosiralesLithodesmids_CAMPEP-0172296026_Cyclotellameneghiniana-CCMP338 -APSDIS--AE--DAPEE--NPSSPTSSPSP-PTSAAPTAS--SSAPTASPVAGQPSTSPSAAPTASAPTASP-TPPSK-TASP-T--APTASPVAPSAAAPTASSSQTP-SPVANPPSMSPSISPSVSSPTSSA-PT-SP--SPVPSASPAP-TASPVA--SNSPSTSPSA-SPSL---SPSAALS-ASP--SLSPSTAPTASVPTASPNPP-SKSP--STSASPS--SAAPTAS-PPTAS---SLSTVPTTSP--QTNP----SPTLS
Pavlovales-CCMP2436_843726	149_Euk-CCTH-Haptophytes-Isochrysidales_CAMPEP-0188225430_Gephyrocapsa-oceanica-RCC1303 -APSCSGEIGRCVRAPSTRDARS-PLSSPAARPKSRSPMYLSSGTAPLTPPHMPPLLPLPTNMP-PPIPELWPTRASAAVQAIRD-AAAPATAPAAPAA-AP---AAPAA----A-APAPAPAPAP----APAPA-P------APAPAPAPAP-APAPA---APAPAPAP---APAP---APAPA--APAPAPAPAPAPAPAP--PAPLPPPA-APAPAPAPALAAL--AAEPAAATPPASGAATGGGSSSRVRPWR--MPSAGA-P---
Pavlovales-CCMP2436_843726	180_Euk-SAR-Rhizaria-Chlorarachniophytes_CAMPEP-0114500908_Chlorarachnion-reptans-CCCM449 YTPRTEKERGRSHAKPSSESVPARPHPTPSPDPDKMSPAWVQANASPQPAPTAGASAAAPANAPAPPVPATAPPAAPAAAAPAPAT-TAPATAPAGPAVAAPNGAPSPAPMAPAVAVPSAVPVAAPAAAKAPPPAVPVAAPSILPAPAPEPAPKTGSPAAESASAPAPTPALPTENPEGVPNQPAAAKETPAPQPAPNPEPSAAVPNSAPNPVQPKKPIKTVKPAPSYPSMEPSASQPPSKVQQTVAAAAAAAAASSTSSATATGVPQVL
Pavlovales-CCMP2436_843726	8_Euk-Stramenopiles-Diatoms-ThalassiosiralesLithodesmids_CAMPEP-0115968254_Skeletonema-marinoi-SM1012Den03 -SPSDPP------STP----SPSTPPTNPTPAP-TGNPTPS--TEAPTSVPS---PXSNPATSPASLSPTSDPPTNPTA-TAAP----TPTGSPSSPFDAAPT--SNPTP-YPSP-KPSDSPTAAPN-TQPPSSN-PT-AP--SPTPSNSPSQ-KA------SSSPTASPSS----------------ASP--SGSPTASPSSS-PTASPSP--TEPP--TSNASPS--TASPTAS-PPTSN---SPSTTPTASP--PTEP----NPTAS
Pavlovales-CCMP2436_843726	383_Viruses-retrovirus_Q9WLL1_Mus-dunni-endogenous-virus --------MGQSVSTPLSLTNQS-------PWPGVGWPPEGALIAAPDQIPYIVTVQFPPSVKPTP-------PSTVAV-AQSDAAKSGPSAPPKIPEISQPPPY--PLPQQP----PAAAPPAAP--QPEPTASGPARSP-----PSALPAPT---PGPND---PL-WPFSSTNHPP--SENPSGLSHQPTEEATPTAL-----PNEAPRPN-----------APTQGQTEPPSVTPPSSE---QKAAVAMAF-IGQSAPDIKKTEEER
Pavlovales-CCMP2436_843726	243_Euk-Stramenopiles-Ochrophytes-Dictyochophytes_CAMPEP-0182603240_Florenciella-sp-Strain-RCC1587 NHPSTSGWFGRSLSEPLAKPAMAEPEHKPAPEPSADEPPPTVATDAPLSPPSDTVSSTEPTSAAAAATPATPPPGAQEAEAEAKADAEDPSQLPRSPQAHGPKVTTATAPGQPAASVPVAATTATSAHNGWPLAEVPENAPGLDPSPAREPAPCSGSPTSACAAAPAAAPAA-APAP---APAPA---PAPAPAPAPAPAPAVAAPTAAPPPRPATAPAPAPAPAPA-PATAPATAAPPALATFTTSTSTSTSTSTSTSTSTSTSTPTPT
Pavlovales-CCMP2436_843726	78_Euk-CCTH-Cryptomonads-Chroomonads-Hemiselmis_CAMPEP-0114156042_Hemiselmis-andersenii-Strain-CCMP644 -------------AAPAAA-----------P---------------P--------SGGAPA---QP-------PG----CAAAPA--AAP------PAS-APA---QPTPGVP---TP-----VQP----------PQ--PVGGTAP-QRP-PP---P-------PAAHPQQTASAAAKAAAAPAPKVAKPAAG-APAAAAKA----SAPLPYG----------APS-----------ARRAVRE-------------------------
Pavlovales-CCMP2436_843726	67_Euk-Stramenopiles-Diatoms-Araphid-pen_CAMPEP-0199886816_Asterionellopsis-glacialis-Strain-CCMP134 GSP-----SGKRISPPISAQFK-APNDAPENSPEQGEP-------APSAAPTISAQTPVPAPAPAPGAPLAA-P--PSD-ATAPQPAAVPTAAAAAPQP-TPTAASAPSPASP---PPASPPAPAPQF-GAPPA--PA--P-----P-PAPAPPAFAPAA----TPAPAPVEEPAAPGTQNTSNGSMAASP---PSPQPGQSQGQPAGAPSPMA---------P-PM-QQQPQ---QPPMQQ--------PVQQGYGAPPPAYQG-----
Pavlovales-CCMP2436_843726	295_Euk-Stramenopiles-Ochrophytes-SC_CAMPEP-0198421902_Synchroma-pusillum-CCMP3072 --PLAR---------PRA-----PPLA----APPPADPQ---AARRA--------APVLPAAAG---------PDLKSL-------SVAP-------A--SPVIPEVAAP-APTP------------VAEAPA---PA-AP--VAE----------APAP--------------------APAPKVA---PA-----------------PAP------------APA------AVSAP-----------AP---------PA--------
Pavlovales-CCMP2436_843726	74_Euk-Green-Chlorophytes-Ostreococcus_CAMPEP-0179742152_Ostreococcus-lucimarinus-cladeABCC118000 PKPALVLRLDALSFAPRVFRSASNPTDQPSPDPQDEVPVIIRASRAPARSPASSSAAFTPQDSPLPATPVAVPPESTEGDEVDPGTDVSP-AAQME----APPPP-PPSPKAP---APPAPPAAPPSVAPPPPPPPPP--PKVAPPP-PPP-P----PPP--KAVPP-APPP-PPAPPATGVAPPAPPPAP---PAPAPPPPPPAP---PPP--ANAHAWAQKPAPRHAKMAPKEANPPKPVRVFTKKASPIRSP-SPSDPTAVSPRKKL
Pavlovales-CCMP2436_843726	5_Euk-Stramenopiles-Diatoms-Thalassiosirales-Lithodesmids_Thalassiosira-pseudonana-genomic_Thaps3a-23247 YDPVSDNLAGETIAGPVGSDGAADPSNDPIPPPDISDPT-SPKNNAPETH-------RDPNFLPNPSSPS-S-PTQAAFATIEPSQ-PAPSEAASSPGSASPSRGPTPAPPTPSASAPTASPTNAPSPTSSPSTSPPS--PTSSPSPSTSPAPTPSAPSPLDAAAPSPAPTAQTPAPSPLTPSPSKSTKSPA--PSPTAKPST-SPSASPSPT----------P-PSKPSASP---QPPSSKPTSNDAGARGAEGQVYTRPGSYVTPLGD
Pavlovales-CCMP2436_843726	345_Euk-Stramenopiles-Diatoms-Leptocylindrus_CAMPEP-0116006158_Leptocylindrus-danicus-var-danicus-Strain-B650 TT-LLGFTAGWVDYYDDEKGSTA--CC---PDP---------AQSAPTAPPVVG-QTPAPV-TPAPVTPAPV-PATPAP-TPAPVTTAVPTDAPVTP--ITPAPVVTPEPAAP---TPTPAPVPAP--TDAPVT--PA--P--TPAP-ITPAPV---PAPIT---PVPAPTPQAPTPPPVGDSPGEPGTAP---PQPTKSPTTS---SS-----XKSXKSSKS-SKSKGKGSSSSG--YTRAKPI----------RHTYTPGRGD-----
Pavlovales-CCMP2436_843726	230_Euk-SAR-Alveolates-Ciliates_Paramecium-genomic_145526336 QKPLRFQE-----INPALRDCTSTQEQLPSPEPLAETHSDDEYQHAPDFDPSKPLSLIQPG---NPQNPLFVSSSQSSQMTKAQQVHTQPIQAPDGPPP-NPSENNAPPPPPPSLQ--VPAPPPPPANAPPPPPPPPP--PTGAPPP-PPP-P----PPP--AKAPP-PP---PPPPG---------GKAP---PLPNAKPAVPKPKPSPKPDQASKPAKQIQPAPANGDSARKAALPPNDRVSRITDLSQLQSTFYCENPKTLQQPITN
Pavlovales-CCMP2436_843726	96_Euk-CCTH-Cryptomonads-Pyrenomonadaceae_CAMPEP-0184330782_Proteomonas-sulcata-CCMP704 -------------GTPQTVGRPASPAA---PKPASPAPKPAP----PAVPPPSV-GVKRPAVSPAPSKPAAAQPSEPAKAAELPGEVEAPSKHEAAPSDGGPRKKVSPAPPEPSAE--AEAPAAADAPPEAPAAAEPADAPADAPAP-PAPAPA---P----AAAPASAPAASAEAPA--AEAPVADSECPAAE-APAAS-------EAPAPA-AEAPASSEAPAPASAEAGEGAE--PDEAGQADEAMGDVGAGDEELPPQAMT-----
Pavlovales-CCMP2436_843726	197_Euk-Stramenopiles-Ochrophytes-Pinguiophytes_CAMPEP-0118888410_Phaeomonas-parva-CCMP2877 MAPMPLG-LG---AAPGRPG---NPVGMPVPPPSDDAPRAPHAAAAP--APAAAAAAAAPA---APAAPAAAAPAAAAAAAAAPAPAAAPAAAPAAPAAAAAAAAAAPAPAAPAAAAPAAAPAVAP-AAAPPAAAAAAAAPEAAAAPAARPAPAAAA-AAASAAASAAAAAAAAAAEAAEAAAPAAAASAPASAPGPASAPALATPLAAPAPLA---------PAPLLGLMAP---APPVEEADAAAAAVVVALHRDAQRPRRRGQPLAR
Pavlovales-CCMP2436_843726	168_Euk-Green-Chlorophytes-Pyramimonadales-IsArctic_CAMPEP-0198202046_Pyramimonas-sp-Strain-CCMP2087 -APA---------VAP--------------PAPEEAPPA---EASRPEEGP----EGAAPPEA---PADEAA-PAEE------GA----PGDE---S---PVEAA------SPAEE-AAPVEAAPPA-EAAPPVE-AAAPP--TPGP-PGPEPGCVHPTRKHVAEKGTNPNVYVSFSEDFTAVMNAETIIPL--EGPIAALGTSDPEAKPAPDLEEKPYKPIGPKPKDQVSKPKAASGPEQELYE--------SL-----PAEVSVPKVA
Pavlovales-CCMP2436_843726	136_Euk-Stramenopiles-Diatoms-Araphid-pen_CAMPEP-0116855236_Astrosyne-radiata-Strain-13vi08-1A QAPAESQNNGQAMQNPSTGS---APMPHPIPSPSAARKAAMAAAAAPFVAPGIGGQAGVSA---HPLIPEMQQPSALAAALAAGRN-VSPAAASAAPATTMPATAAAAAPAPPAATAPAAGTAGAP-AAATSAASGPSSAPSLSSVPSRDPAPGAGAPAT--ATAPAPIPANAAAAAAMGAAGPATATPVPGPGPGPATAPATAGP-AAPVPG-SAAAATAAA-APGGMQLAPTAATPPAAQAAQQAQQLPVATATSGPAPAAGAEPTPI
Pavlovales-CCMP2436_843726	302_Euk-Stramenopiles-Diatoms-Raphid-pen_4156_Navicula-RCC3092 APPQETTTQGATKATPTPA-AQACPKCAPAATPTGSTPAKP-KAKAPAAKPAASATTKAPTYAPKPHAPRTVPPAPPTA-APVPAA-TAPAAAPAAPTHAAPANPTAPAPPAPAAAAPATAPAAAPAVVNTPAAA-PAAAP--HPAPVPAPAPAAAAPAPAPAPAPAAAPAAQAPVPVAAAPAPAA--PAP---PAPVAAPAPAAPAPAPAPA-APAPTPVAAPAPS-PAPAPVAA-PPAPS---VAATTPAPAA-APPAPASVTAPAAQ
Pavlovales-CCMP2436_843726	165_Euk-CCTH-Cryptomonads-Geminigeraceae_119564_Guillardia-genomic AAPTPAAAKGGT-AAPAPASAPA-PAAAPAPAPPAAAPAAAAAAAAPAAAPAAAAAAAAPAAAPAPPAPAAAPPAAPAAQAAAP-AASAPAPAPAPPAPPAPAPAPAPAP-APAASAPAAAPAAAPAQAQAPAPA-PAAAP--APAPAPAPAPAAAAPAPAPAPAPAPAPAA-APAPA-PAPAPAAAATAPAAAPAPAAAPAASAPAPTPPPAAAAAPAAASSPAPATASPAPAAAAPPSAP-VSQSTSAAAATAAAVESPEAVEAPAAA
Pavlovales-CCMP2436_843726	75_Euk-CCTH-Haptophytes-Phaeocystales_CAMPEP-0118822102_Phaeocystis-Sp-CCMP2710 --------LGADARRPGLGPGASNPKPSPSPTP-------------PPHRPAAARFAVKPGGGPAPQEPVK--PA-----------AAAP------PAAAAPAAA-APAPGRPTTH--TNGPSATPA-AAAAAAAAPP--P-----PAGRP-PT---PAELQARAPPAEPRPSSAAPP--AVRPLAA---PAEL-PPTPSEARAGPLHAPAPSK----------APTSAAAAR---RPPQPS-------------HVKAAPKPVV-----
Pavlovales-CCMP2436_843726	158_Euk-Red-Cyanidiophytes_Galdieria-genomic_452824489 AGPSQSAISGSNSSDPTNNNASSSPPSLPTPSPSTAQPSSIVSQSSPKTTPTVSSSATNPASTPTPAIPSSFSPSDPTEPTEAP---EAPTQTPSAPRSSAPSTTASPTPADPTATTPTKSPTSSPSPSPSPTKSSPTSSP--TPTPSPTPSP-TPVPTP--TKSPTPSPTR-TPAPDTPSPTPAK--PTPTPVPTPSPTPAK-SPTSTPTPV-TPSPTPAKSPTPVTKTPSPTNSTPPSPT-----------------------TPSPT
Pavlovales-CCMP2436_843726	350_Euk-Green-Streptophytes-Charophytes_MWXT2013368_Chara-vulgaris TYPMENQVQGKVLKAQGA--ASS----------SAAAPVASQ----PRAAPSSP-LPASPA---RPAVSEAV-PMEPSPVEPSPA-SGSP------PQPASPSPA-APAPAAPAAPAPAASTAGEPALQAASNLVSQNAAPERAVEPAEAP-P----PVANMAGAPSPPPTPPAAAATGPAVVQAVG-GVPAGG-APQGG-----P-AAPMPGQ----------AAQMVQDNP---EPPQLLQLIINDAGEGGF-PGEAPQAM-------
Pavlovales-CCMP2436_843726	256_Prokaryotes-Bacteria-Rhodothermaeota_A0A271J333_Rubrivirga-marina -MPARRRR-----DQPKRVQLAADPNA---P--ADETPE-------PTPAPVAEAEPVAPA---EPPPPKPE-PV----APAEPVVAPAP------PAP-APEPVTAPEPAEPTAT--AEPPKAEPASAETKAAEAPKASP--EPSPATEPAPTDASPSPEAAAAPP-APGAKGGKPTQKASGGGSKMNVPADSAPPIVTAGEATPGAAPVPMVTANPDKIMATAPSGLSSAPASKSDPVAGVRA----------EGLLEPEEKEAPKVG
Pavlovales-CCMP2436_843726	23_Prokaryotes-Bacteria-Chloroflexi_A0A178M8V8_Chloroflexus-islandicus NEPTNR--CGTRLAAPTA-----APTAQPTPLPPVAPPATPDPPSAPPVLPGERFFAPPPA---APPPPAAD-PTAPPP-VAEPVATPTP------PASAAPAPTEGPTPPPPVAEAPPPPPVPPP-VAEPPAPPPPPAEPPTPPAP-AAPAPLMAAPAGSVAKAPAPDPAEVLAAHRPAGSAPAFIIGSP---PAPATAPAAPEP-VAPAPT----------PAPI-PTPPPAAAEPPEIDLTPHAKIVHAGNQIEPQTPTPIS-----
Pavlovales-CCMP2436_843726	170_Euk-CCTH-Haptophytes-Coccolithales-Syracosphaerales_CAMPEP-0119359600_Calcidiscus-leptoporus-Strain-RCC1130 -------------XAPTP-----APA----P--LFGAPAISS----PSTAP----VAAAPTAGGAPAAPAPA-PSSTTSVVSTPATTGTPGAA---PAA-APPPAAKP-PNAPAVP--AATPAAAP--APAPAAPAPAAAP--TPAPAGAPAPATSAPAA----APAAGPKESAAAPS--AAAPTAAFGTPA--AAPSAAKTA-APA-APLPSRFTAQATQVDAAPHGSSQYPSAADPPCNHAHRLPIASPTAH------PAP-------
Pavlovales-CCMP2436_843726	324_Euk-Stramenopiles-Diatoms-Araphidpen_CAMPEP-0178927232_Thalassionema-frauenfeldii-CCMP1798 AAPI-----GG--LSPT---TQA-PAVSPVPAP---APTVA----APTAAP----ETAAPV--PTPPSPSDAPPTNPTI-TAAP-T--KPSPSPSSPTDTLPTSANSPK------------------------S--PSRSP--QPTPSATPAP-TPAPSEFPGQLPSVAPTD-SPAP---SPSPTG--GSPSVSPAPSSQPTES-PSPEP-PS--IVPTTSPAPAP---TPTPTPE-PPTGG-----SNAPSVS----DAPSVTQVPSES
Pavlovales-CCMP2436_843726	361_Prokaryotes-Bacteria-Gammaproteobacteria_A0A167H2C5_Dokdonella-koreensis-DS-123 NNPRAGGVMGRDAHAPFLIYAREMPNNSPKPAPQMARPSVEP----PPAQPAPQRPAPAPAPAPAPPKPAAAPPKPPARASTRPQG-AAPASQPGRPSEAAPAAATQPAPGSPAAALPTQAPATAPATAPAPSPRGPAAAPAAAPAPAPAPAPVVSAPAPVSAPAPAPAPVSAVSAPVAPVSAPASAASAPASAPAPASAPAS-APASAPAPASASAPASAPAPAPAAPASAPASAAPPASAPAPAPASAPA---RSEQAPAANTPPARD
Pavlovales-CCMP2436_843726	255_Euk-Stramenopiles-Ochrophytes-Dictyochophytes_CAMPEP-0118969848_Rhizochromulina-marina-cf-Strain-CCMP1243 -------------XPPTFSE----------P--QAAAPPPPP----PFSEPRAA-QAAAPP---PPSEPRAAQPV----EPSGPAGQLEPAAAVAETSLVTPKSSQAPSPPEPASSSPPPPPTPPPS-TMPPPTAPPA--PE-APSP-PPPAP----PAPVA---PT-MP--------------------P----PPQDQ----TPS-TPPPSE----------APM-SAQDAAMAGPPQLETNLGEGPAPTSS------PAVPITPKEK
Pavlovales-CCMP2436_843726	95_Euk-Stramenopiles-Ochrophytes-Pelagophytes_CAMPEP-0199711288_Pelagomonas-calceolata-CCMP1756 AEPASEP------AQPV---PPAEPAAEPTEEPPTAEPPAEP-TAEP---PSAD-AADEPATAEPPAEPTA--PAEP----AEPTAADEPTAEPAEPTA-EPAAETAEPADEPTAEEPTAEPPAEPAPAEPMAEPPPADEPEPTAEPAAEPPPAPPAPVADEAE-PAPTPEPAD--PEAADPEPAAD---PPAAPSPEAA----TPE--PTPEPNEAQEAKRAAAQAQAEAQAKSS--EAQAAEAAEARAKADAAQAKADAVE--EEALK
Pavlovales-CCMP2436_843726	182_Prokaryotes-Bacteria-Delta-epsilonproteobacteria_A0A0F6YF81_Sandaracinus-amylolyticus THPALVPPTGEADAQPSGVPGEVSPEHAPQPEPLSAAPTGKG----PIALPKPNSNGAEPTSADTPAEPSRTGPTTPADRAARPAPPSAPPPAPGTPRS-TPPLPVAPAPPAP---APTPPPAPTP-PEPAPIAKPPSGAPDAAPPPAAPPSPRTAAPASQAARAPAAAPVPTPVAPAAAVSAPAAAAAAPSPAPAPAAAPTS-APSAAPPPAATPEPTPEQAPAPA-AEPAP---EPPESRSSRLRTEARSAFQASRIRPRDASEPRNA
Pavlovales-CCMP2436_843726	86_Euk-Stramenopiles-Ochrophytes-Bolidophytes_CAMPEP-0197572312_Bolidomonas-sp-RCC2347 VSPEARQKDGDSLTHPATEERRAGPSPLPNPAPTGNTPSHPRAAISPGLPPVKLPEDLKPEASPAPGAPAAASPSMPKSAAHDPSN-PPPSDTDLKPAGTAPTSPAPPAPGEPTSNPPAPAPAPPPAKKPPPPPKPPA--PASAPPP-PPPKPTAPAPAPTSASAPPPAPAPAASAPPASAPAPASAPPPPKPTPSPAPAPASAKPSAAPAPP----------PAPT-KRPPP---PPPSAASTT----------TSDAAP---------
Pavlovales-CCMP2436_843726	237_Euk-Stramenopiles-Diatoms-Thalassiosirales-Lithodesmids_CAMPEP-0201718350_Skeletonema-japonicum-Strain-CCMP2506 --------FGVNSASPLQMSPKAAPTKAPEPEP-------------PAPAPKKGRGIEAPKPAPAPPAPKQKIPK------------PAP------PAPKAVSTA-DPNPALPSAAAAAAKKAAAKAAAASAGIAVPTAAPKSESAPARAPSDAAAAEAKKQKAAAAANPEEKAKAEAAAAKKEAAAAAAEAAA-APTEDAAA-AAAAA-AAAQEAAAAKKAAPAPAKAEPAP---APPEPVVEE-PAPAPAPVPKAEPAPAPAPAPSGG
Pavlovales-CCMP2436_843726	134_Euk-Stramenopiles-Aplastidic-Labyrinthulomycetes_5484_Aurantochytrium-genomic AGPAT--------ASPDTSRRTRQPNTTPGD--PAAYPPC--PTAAPTATPTEAPPTETPT--EAPEAPTAA-PTEAP--TEAP--TAAPTEA---PT-EAPTGA--PTT-AP-----TEAPTEAPTPTEAPTAA-PTEAP--TGAP----APTTGAPTGAP--APTGAP---TGAPT----APTEA---PTDVPTPTQAPTDDRPTGAPEPQVTCCPFEDEVENPCDQTTQAAIGSPPARM---SVDQNPTS--ATGFCPTNVIRPSTI
Pavlovales-CCMP2436_843726	189_Euk-SAR-Alveolates-DinosGymnodinialesIsAntarctic_CAMPEP-0179292390_Dinophysis-acuminata-DAEP01 --------------PPP-------------PSPPAASPA----------------EAKAPM------VPAAP-PVADA--SAAPA-----AAA-------APAAA-VNLP-APTL----AATAAAPA-A-ADA-----AAP--ET------EP-TAEPTAEPTAEPTAXA---AAAVT---TEPAAS---PV--AAPVSAATAV-PEAAPAP--EPGPAE---AAPA------EAEAP--------------AE------PSDE-A----
Pavlovales-CCMP2436_843726	373_Euk-SAR-Alveolates-Dinos-Gymnodiniales_CAMPEP-0186478058_Amphidinium-carterae-CCMP1314 VLP-----DG---GNAAA-----QPQFHPQ---QSHNPRLHQAQPHPTAAPA---GTAAPATAAGGKEPEPQ-P------TAAPA-G-TAAPA---TA--APAGT--AAP-AGTAA-PAGTAAPAGT-A-APAAT-ATAAP-GTAAP-V--APATAAPA------GTAAP---AGTAA---PAGTAA---PA--GAPGGTTALA-GTAAPAP--GG-------AAPA--TAAPGTAAPPI------TALPATAA------PFAGTTLTTN
Pavlovales-CCMP2436_843726	372_Euk-Stramenopiles-Diatoms-Thalassiosirales-Lithodesmids_CAMPEP-0192282196_Skeletonema-menzelii-CCMP793 GTPTTAADIGSIAKAP--------------P---------------PVCSPRAYTIDGKPGGTSQP-------PATPVV-------KLIP------PFILTPDEPEVPSPDEPTGDNPAFCPADPP--TSTPSLS-PT--P-----PATIP-PT---PTP--TSTPS-SPTDPTSTPS---------TDPPATS-IPPTA----KPT--PEPT----------P-PT----------PPVAGSMSLSHMSKASKG---------------
Pavlovales-CCMP2436_843726	169_Prokaryotes-Bacteria-Deinococcus-Thermus_A0A100HML5_Deinococcus-grandis MLPIQSDLTGALTAAPGV--AAANPNVAPSKAQAEATATADRGSARPIVTPRQATGTNLPAQAPPPPRPAVVLPRAASSPSPAP-A--APAPAPTPPSRSTPAAAPAPAP--PSAPTPEARPTAAP-PAAAPTPT-PA--P--APAPTPTPAP-RHTPPA--APTPAATPSA-PAAPT--APTPVS--PAPAPRPAPAPAPST--PAETPAPT-AASPAPAPRPAP---APTPQAA-PPQSAAAT-----PAPAP----------PPSTS
Pavlovales-CCMP2436_843726	48_Euk-Green-Chlorophytes-Palmophyllophyceae_CAMPEP-0195545084_Prasinoderma-coloniale-CCMP1413 -----------------------APA----P-----APA-------PAVAPADAEGADAPAAAPAPASPTA--PA----EAAEPAE-PAP------PAA--PAEPSAPAPSAP-----APAPPGAP-PHEQPKEEQPAAAPAAVPAP-PAPAPE---P----ATAPA-EPTTAAAAPA--PPPPAA-----A---EPVAAVAA----DAPAPA----------PAPA-----------PALAAEQARSRWGVAQT----------APCRR
Pavlovales-CCMP2436_843726	70_Euk-Stramenopiles-Ochrophytes-Pelagophytes_CAMPEP-0118894466_Chrysoreinhardia-sp-Strain-CCMP3193 DAPGE---RG----APCSESLTFDPFLAPSPSPSLSSPPTATPTPTPPTTP----PTAAPTPDAVPAVPTAA-PTTPD---ATPG-A-VPTAA---PT--APDAAVVPTA-APTTP--DSVPGAVPT-A-APTT--PDAVP--TAAP-TTPVP-TAAPT-TPDAAPGAVP---TAAPT--DAAPGVV---AA--PAPDAAPGAV-PTAAPAP--DAAPGT---SAPT-AEAAPPTSAPPGA------SAAPGAV------PSP--APT--
Pavlovales-CCMP2436_843726	391_Euk-Stramenopiles-Diatoms-ThalassiosiralesLithodesmids_CAMPEP-0113388080_Skeletonema-costatum-1716 -SPSDPP------STP----SPSTPPTNPTPAP-TGNPTPS--TEAPTSVPS---PSSNPATSPSSLSQTSNPPTNPTA-TAAP----TPTGSPSSPFDAAPT--SIPTP-YPSP-KPSDSPTAAPN-TQPPSSN-PT-AP--SPSPSSNPAP-TSNPTP--SSNPTASPSS-NPTE---APTDAPS-ASP--SGSPTASPSSN-PTASPNP--TKAL--SSNASPS--TASPTAS-PPTSN---SPSTTPTASP--PTEP----NPTAS
Pavlovales-CCMP2436_843726	354_Euk-Stramenopiles-Diatoms-Thalassiosirales-Lithodesmids_CAMPEP-0193062114_Thalassiosira-weissflogii-CCMP1336 TGPIYEADSGGYLTAPDEKLLVATPAPAPTPKPTTSSPTKVPTRAAPTIAPTTSSSTFIPT-APSPVSPTSSPPTTPTTETKAPVS-REPTASPASPTQ--PTSSSAPSPAAPSVSSPTKAPVVAP-PTTSPTSMLPSSAPTASPTPSPFPSPTTQTPAPSLSSSPS-AP---TSSPSGDVPVPIQAWNATVSAPLPCEAPPP-NPSLAPSPANAVALVYGIAPAPANVSSAPAAASPPQNEKKVESFSASASQSSSAVTPRSMARAIAS
Pavlovales-CCMP2436_843726	281_Euk-Green-Chlorophytes-Ostreococcus_CAMPEP-0174588784_Ostreococcus-mediterraneus-cladeDRCC2572 MPPQQFMF-----APPMGRP----PPGKPGP--GMMHPMAGMYAKPPSTPP----GAATPV-NPKTAKPVEPTPT------------AAPAAAPAAPAA----------P------APPAAAAVAP----------PK-A---APAPAPAPAA-KPAPPP--APKPAPAPVVESKVT--EAPKPA--KPSLPEAPKPAPAPKPA-PAPAPAPE--PAPAPKAEPPPIGLVPKPGGRLPPTFSSLYAIASAEAGEG-ENEKPPNEEKPAPR
Pavlovales-CCMP2436_843726	316_Euk-Green-Chlorophytes-Ostreococcus_CAMPEP-0179685708_Ostreococcus-mediterraneus-cladeDRCC2573 TKPAMVVGLDALHFAPAMCRSTSNPTDQPSPEPDDEVPVLITASKSPGLNPS---GVMTPLMSPLPATPVTTSPDAANDDDDAPGTD-SPTASQVEPKVPAPPPA-PPSPPPP---PPPPPPPPPPSVSPPPPPPPPP--PKVSAAP-PPP-P----PPP--APAPP-PPPP-PPRPPAVS-APPPPPPPP---PAPPPPPPPAPP---PPPPSASAHTWAQKPAPRYAKMAPANANPPSPARTFTKKISPIRSGKSPSSPNRLSSPRKL
Pavlovales-CCMP2436_843726	43_Euk-Stramenopiles-Diatoms-Corethron_CAMPEP-0200370450_IsAntarctic_Corethron-pennatum-L29A3 SCPNY----G----VPLA--LTFSPTASPEPAPPLAAPA---SAPAPASGP----AAPAPAPAPAPAAPAPA-PWPPL--AAAPA----PLMA---PA--APAPL--MVP-APVAP--APVVAPAPA-AQAPLA--PASAP--LAAP-FVAAP-LAAPAPAPVKAAAPAP---LMAPA---PAPLMV---PA--PAPAPAPPAPVPAAAPAP--LAAPAPGPPPAPS-PLAAPPAAVPPEA------LAAPSPA------PAPA-APA--
Pavlovales-CCMP2436_843726	283_Euk-Stramenopiles-Diatoms-Araphid-pen_46288_Synedra-RCC2510 -LPEGEGE-----PAP-------QP---PLPTPVVAAPV----AAAPAVTP----APAVPPTA-TPAAPTPQ-PASQ------PA-A-KSAAP---VQ--QTPVS---TP-APAAT-PAPAPTPAPA-PPTQQAA-PPSSA--APAP----KPVPVAPAPA------VNPVV-VAPPQWFDESAQHRSYIKA--RLPGDAGSIN----TP----HKK-------RPRKHKENPQSV-------------NLEEAR-----PSATTEPS--
Pavlovales-CCMP2436_843726	225_Euk-SAR-Rhizaria-Foraminifera_Reticulomyxa-genomic_569373750 --------TGISAHDPGHVKSTNDPEQ---PIPCDEEPVDTQQKSQPHSTKTQLMQAVLPTTTPAP-------PA------------PAP------PGTVSPGTA--PAPPTP---APAPIPAPVP-VTTAPTPASPV--P--APAPAPVPSPG---P-------PG-VPLPGVPLPG----------GVP---PVPLPGPGG-VPL--PVPL----------PAPVTVSKAP---TPPRIKVKN-SAIKRVNDTVQTAKPTTDTQPEKS
Pavlovales-CCMP2436_843726	285_Euk-Green-Chlorophytes-Bathycoccus_Bathycoccus-genomic_612396868 AGPLDVNSNGG--SGPQPAD---YPQ----PDPKIARPFRCL----PNNRTLAEKAVKASADSSSSSAADAVEEAAAEEKAAIEAEEKAKAEAEKRPASKSPTPNGSPGPGSPAASKPTAAAVGAPAGSGGPGAPPPP--P-----P-PPPTPAGSAPMP-----PS-GP---PPPPR-GPPPPTS-GAAPA--PAPGSF-NA-AP-----PSG----------APAQQGQPP---VPPGQQEDN-------------------------
Pavlovales-CCMP2436_843726	233_Euk-Green-Chlorophytes-Pyramimonadales_CAMPEP-0196588658_Pyramimonas-amylifera-Strain-CCMP720 NIPATITECGTITGEPSYDS---DPSNMAKP--STHAGVQVASRSAPATAPTHLSMAQVPGSAALPPPP----PIAVARVASVDSQ-QAQGSSEQA---AA----LAKTPNAPAVE--ARDPNELP----------P---P-----PARSPSPSREK-EKEKAAAEA------AGAEATRAETGAEA----A--AAEAGAEAEA---EA-----DKASDKTKD-APTDKGKAN-----EKETKTE-------------------------
Pavlovales-CCMP2436_843726	196_Euk-Green-Chlorophytes-Bathycoccus_CAMPEP-0197164616_Bathycoccus-prasinos-Strain-CCMP1898 YVPQTTGFTGAQLYSPSPPPPPASPPPEPGPNPSSAQPLMRGSTATPERVPGAVCREAAPDTTPGPYEPVVEAPDTPALDAVLPYV-MSP------PSP-PPSFP-SPPPNSP---KPAPPPPPLP-NPPPPSPPPPS--PPPPPSP-PSP-PA---PSP--SP-PPPSPPPPPPSPPPASPSPPPP-PPP---PPPSEAPTSAAPVAAPVPGLAKAKTLSQAPSPL-APPPP---PPPSDSVGF---------------PKFRK-----
Pavlovales-CCMP2436_843726	209_Prokaryotes-Bacteria-Zetaproteobacteria_A0A1L8CPU8_Mariprofundus-micogutta --PMVAGQTGGQVHTPAAKP---KPVEAPAPAPAKAAKAASA-AAATVAAPAKP-AATAPTSGPTPQRAAAATPASTAAGPNRPANPNRPANAGPNPANNRPANANRPAPNRP---RPGQNPAKGP-RGLTPAQIAPSAAPAISPQPAPPPAPQGGGPAEKASYAPE-QQERQVEVTDSRMAFKSAQAAAVSEDPEPRPPKTSATPGAAPDPEKMFVPVSAHTQAPSGLDSVPEAKVPPEAKAKKYDAIDEVKAAAGVLSPNKVEAPKVG
Pavlovales-CCMP2436_844712	322 170
Pavlovales-CCMP2436_844712	296_Euk-Stramenopiles-Diatoms-ThalassiosiralesLithodesmidsIsAntarctic_CAMPEP-0200133694_Thalassiosira-antarctica-CCMP982 ASVQEF--------DAAK-KKKKK------------KKKK-KKKKKKK-KKKKKKKKKKKKKKK-KKKKKKKKKKKKKKKKKK-KKKKKKKKKKKKKKKKKKKKKKKKKKKKKKKKKKKKKKKKKKKKK-KKKKKKKKKKKKKKKKKQW-----------K-QKNTEKKK
Pavlovales-CCMP2436_844712	158_Euk-Stramenopiles-Diatoms-Thalassiosirales-Lithodesmids_CAMPEP-0192134628_Skeletonema-dohrnii-SkelB SPVDDPNGSKALSLHRDPDETNRAVVNGHPKSGVIDSHKLQDK-KAK-----------------QDAK----------KNE-K------KDKKKDKK-KDK--KKKEKKDKKSKDKKKEK--KEKKKKSKDKDG-----ELEDA---GD---VEHVDDDNKVAKNAPEED
Pavlovales-CCMP2436_844712	222_Euk-SAR-Alveolates-Oxyrrhids-Syndiniales_CAMPEP-0190410050_Oxyrrhis-marina-LB1974 ---------------------------------------------------------------------XKKKKKKKKKKKKK-KKKKKKKKKKKKNEERRTKNEERRTKNEERRTKKKKKKKKKKKKK-KKKKKKKKKKKX----------------------------
Pavlovales-CCMP2436_844712	198_Euk-SAR-Alveolates-DinosProrocentrales_CAMPEP-0190995362_Prorocentrum-minimum-CCMP1329 ----------------------------------------KAK-ATREEEGGDGEASDDE-------KPKKEKKDKKDKKEKK----EKKAKKEKKE------DDEEGEEKKEKKAKKEKKKKEKKDKKDKKEKKEKK--KKAKEDSD-DDD--------DVTDNKSEES
Pavlovales-CCMP2436_844712	219_Euk-Green-Chlorophytes-UTC_CAMPEP-0201453306_Chlamydomonas-euryale-Strain-CCMP219 ------TGVR--------FKYQDDL--------------M---ATANANVHVEARANADAVGKDKDSSQEQAKHEAKPEVSKKA--PSTSETTEKDDKKSKHKKSKDEKEKKEKKEKKEKKKKEKKEKK-KKKKKEQ-NESAEK--------------------------
Pavlovales-CCMP2436_844712	341_Euk-SAR-Alveolates-DinosGonyaulacales_CAMPEP-0179039292_Pyrodinium-bahamense-pbaha01 STCNDPNGSKARALKRPPGEGERAIVNGHPKKGNIDAHRLLDK-KARRE----EENEEDEDEEEEEDKPKKEKKDKKDKKDKK----DKKEKKEKKKKHKE-KEKKEKKEKKEKKEKKEKKKKEKKEKKDKKEKKEKK-DKKEKKEKKKDDDEDSDDDDKDMNDKAKEEA
Pavlovales-CCMP2436_844712	38_Euk-Green-Chlorophytes-Bathycoccus_Bathycoccus-genomic_612388397 SKLGNRNG-EVKATVFAPGQDHIGLIENFEKSESM-VERVVDR-TSNSE--------NDEDEDVDDAGDGAEDEEEAERDKKR----NKKEKKEKKE--------KEKKEKKEKKEKKEKKKKEKKEKKEKKEKKEKK-E------------------------------
Pavlovales-CCMP2436_844712	225_Euk-SAR-Alveolates-DinosPeridiniales-FreshwaterIsArctic_CAMPEP-0192118826_Scrippsiella-trochoidea-CCMP3099 ------NGSKSRALKREPNEGERVVINGHPKKGTIDQHKLKEK-KSKQEDQEDGEEDDDDDEAEKEKKEKKEKKEKKEKKEKK--KKDKKDKKEKKEKKSKQKEKKEKKEKKEKKEKKDKKKKDKKDKKDKKDKKEKK-EKKSKKEEK-DDESKGSDSDKDATQKKAEEE
Pavlovales-CCMP2436_844712	298_Euk-Stramenopiles-Ochrophytes-Pinguiophytes_CAMPEP-0118888362_Phaeomonas-parva-CCMP2877 AEVNENQYDDGRPLKWLM-WADSDLATNTPTTIVL-DGAIYEEAATSGLGIMMKELNYMQFMDELQRQVGIEXIGSESRQEEECQKKMIFSKEEKKKKKKKKKKKKKKKKKKKDKNKNKKKKKKKKKKK-KNKKNKKNKKKGRSKSNRSEDREEEVDDEHPSAGSAEEGE
Pavlovales-CCMP2436_844712	20_Euk-CCTH-Haptophytes-Phaeocystales_CAMPEP-0119056544_CCMP2000 -----------------------------P---------LKNQAKNRAEAKYEAYPEASSADDA----KAKEKRRKSDSDSKKAKDMKKREKKDKKDKKERKREKKDKKEKKEKKEKKEKKKRERRRKKEKKEKKRHRAKKHKRRELGGAPSTRRSQEQHA---------
Pavlovales-CCMP2436_844712	300_Euk-Amorphea-Excavates-Other_A0A0B5H4Q7_Malawimonas-sp-strain-249 ------------MLRH-------------------QDLKI---GKYKKYNKKEKNNK-----------KNNKKKLKKNKKKNKNNKNKLKNKNKKKEKNKKNKNKKNKKNKKKKKKKKKKKKKKKKKRKEKKKKKKKKKGKKKS-----KTTLEN-----TLNKGKTKKV
Pavlovales-CCMP2436_844712	216_Euk-CCTH-Cryptomonads-Chroomonads-Hemiselmis_CAMPEP-0114137496_Hemiselmis-andersenii-Strain-CCMP644 ----------------------------------------QEQVPRRLRKE-----AESSSSSRSSSSSSRSSRSSSSSSED---EEERRKRK-KKEKEKKEKERKKKEKKKKKKKKKSKK-KDKKDKKDKKDKEDAKEKFHKQSEVKHWEQSDSRKKSA-LQQKRQKEK
Pavlovales-CCMP2436_844712	82_Euk-Stramenopiles-Diatoms-AulacoseiraProbosciaStephanopyxis-IsAntarctic_CAMPEP-0200138752_Proboscia-alata-PID3 TPVDDPNGIKALSLHRTPELTDRAVVNGAPKGESIDSHKLQKK-KEK-----------------IAAK-AAEKK--AKKKGGKVKDSDEGEKKKKKK-KDK---SHDEKKKKKKDKDKKE--KKKKHKKKEKSE---------------VSVNDIVDDSGKIAKAAPEED
Pavlovales-CCMP2436_844712	294_Euk-Green-Chlorophytes-Picocystis-Pycnococcus_CAMPEP-0205948346_Pycnococcus-provasolii-Strain-RCC931 SSLESSTSAVESNLTD--KKESKKS-----ANESVDRARVLDKMRVREWKSTLGEDKDAAKTSMTETDSDYARAEKKTKGTPKYKASAKNKGREKDEAATQKKTKEPQKKKKKEKEEKEEKKKEKKKEKEKRKKDDD-APKKK--------------------KAX----
Pavlovales-CCMP2436_844712	152_Euk-Amorphea-Unikonts-Holomycetes_Schizosaccharomyces-genomic_19115790 EATSASSGTLTRLVKSQQFDNERNLVRSGPKGEAIEPRRLLDKGRPNEN--------PNAEVAKAPAA--------TVEAEVNG--EDSKKRKESSEKDEDEAKKEEKRRKKEKKEKKEKKKKEKKEKK-KKSE------------------------------------
Pavlovales-CCMP2436_844712	33_Euk-Green-Chlorophytes-Ostreococcus_CAMPEP-0179690136_Ostreococcus-mediterraneus-cladeDRCC2573 STMADDGGEEGNTVREELMDARASLEEGFERKAAKGTKS-KPD-SWKTCANKRIDATEDEDEDDKRKDEDNERKDEDDERKDE-DERKRKEEDEDKDRKDKDDNRKKRKDKKSKDEDEDEDDKRKDEDEDEDDKAMVN-DSKRKDDDG-DDDGEPKPKPA----------
Pavlovales-CCMP2436_844712	265_Euk-Green-Chlorophytes-Bathycoccus_CAMPEP-0198485512_Bathycoccus-prasinos-Strain-RCC716 KEEEEM--------KPDN-RLKRKSEEKEYSK----NSKE-TEEEEEM-KKKKKKKKKKKKKKK-KKKKKKKKKKKKKKKKKK-KKKKKKKKKKKKKKKKKKKKKKKKKKKKKKKKKKKKKKKKKKKKK-KKKKKKKKKKKKKHEERED-------------KRP-----
Pavlovales-CCMP2436_844712	333_Euk-Amorphea-Excavates-Discoba_CAMPEP-0117423390_Percolomonas-cosmopolitus-AE-1ATCC50343 ---MEY--------DQEL-KDDENQ------HSDL-LGKI---------EEEEEEEEEEEEEEE-EXXKX----------XKK-XKKKKKKKKKKKKKKKKKKKKKKKKKKKKKKKKKKKKKKKKKKKK-KKRKKKKKMKKSM---------------------------
Pavlovales-CCMP2436_844712	355_Euk-SAR-Alveolates-Dinos-Prorocentrales_CAMPEP-0197642268_Pelagodinium-beii-Strain-RCC1491 AAVQAVKASKESPPPKKKLKENSAKEDADPRVASME----DSKEKKDSDKESEEKDSEEDGKDDEGAEEAASKGGKEKKEAKEK---KEKEKEKDKKEKKE-KEKKEKEKKKEKKEKKEKEKKVKKEKKDKKDKEKDKKEKEKDKDKDKRSRDRSRDRDR--EIEVEEVK
Pavlovales-CCMP2436_844712	322_Euk-Stramenopiles-Ochrophytes-Pelagophytes_CAMPEP-0186728364_Aureoumbra-lagunensis-CCMP1510 ------RCKKLVILASDSYHKDDVV----PQHQNVDKGKLVDRAQLQKSRCSDRSANEGNSNDHADAREEIEQRRSRSRKQQRQTNDDTDESEDKKKKKKK-KKKKKKKKKKKKKKKKKKKKKKKKKKKHKKKRKKKKKMSIRQ-----------------MQQRKQ---
Pavlovales-CCMP2436_844712	192_Euk-SAR-Alveolates-DinosGonyaulacales_CAMPEP-0204590398_Alexandrium-margalefi-AMGDE01CS322 STCNDPNGSKARAIKRPPGEGERSIVNGHPKKGNIDAHRLLDK-KARREGSDDENDKEDDDDDDKKKKEKKEKKEKKEKKEKK----DKKEKKEKKEKKKKDKPKKEKKEKKEKKEKKEKKKKEKKEKKDKKEKKEKK-EKKDKKEKK-ESEAESDDSGSDVADKGKEEA
Pavlovales-CCMP2436_844712	214_Prokaryotes-Archaea-DPANN_A0A2D6KWI6_Candidatus-Woesearchaeota-archaeon ----------RKFVAQ--EYIEENLKT---RPGLIGAIKLENIIIA-EMIANSLERYTSKF-KG-KTMQGYKK-SGISQEGIKK-EEITEEEEG-EEKEKKEGEEKPEKETKKETKEKEKKASKEKKEKDKKNGNAKK--------------------------------
Pavlovales-CCMP2436_844712	55_Euk-Green-Streptophytes-Zygnematophytes_FFGR2005524_Netrium-digitus TLDE------EDLVARVK-KEEKEA--------------------------------EIQDKDEKAIEEEEERAHLQHKER-KE---KEKERKKEKEKEKE-KEKREKEKRKDKEEKTKREEKERREKREKKDKEKEKKDKDKEREKDR--KEKDKQKEK--EKDGKKER
Pavlovales-CCMP2436_844712	350_Euk-Stramenopiles-Diatoms-Raphid-pen_CAMPEP-0197176530_Pseudo-nitzschia-heimii-Strain-UNC1101 ------DWSD----QEEISRKQQKLAQQK-DDDS-DRKN----GRGK-NSDDDDDDD--DDDD-----DDDAR---KNNK-KKGDSEEEAEEEEQKKSKKEKKEKKEKKEKKEKKEKKEKKKKKKKKKKELQEARKKESDPAPKEEPKKSNKERKKERDADQTKPTKQEK
Pavlovales-CCMP2436_844712	72_Euk-Green-Chlorophytes-UTC_CAMPEP-0202920814_Chlamydomonas-chlamydogama-Strain-SAG-11-48b -------------------------SFGR-DGGGIDQKR-PSKKPSTDQQATKAEDKEQ-----NKD---QEK-RRE-EQQRKA-DEDKKKQEEKADEERKKRKKKEEEQKQEADKKKEEKKEEEKKKAKSGDKKAFDVHNLKQHETVKKG-ATRSDPDKKTVKAKQARR
Pavlovales-CCMP2436_844712	289_Euk-SAR-Alveolates-Dinos-Suessiales_CAMPEP-0181426234_Symbiodinium-sp-Strain-CCMP421 STNTDPNGIKARAIKRPPGEGERSIVRGAPKKGIIDVDKLRTK-KPK--KNADDDDEDDSSSA-------KEKKEKKEKKEKK-------EKKE-K-KKKE--DEKEKKEKKEKKEKKEKKKKEKKEKKDKKDKKEKK-EKKDKKEKK-PEDDEDSDKDVDLSGVSEEEK
Pavlovales-CCMP2436_844712	135_Euk-Stramenopiles-Ochrophytes-Dictyochophytes_CAMPEP-0118966004_Rhizochromulina-marinacf-CCMP1243 ----------GGMAG--------------P-----EPEE------AEEE--------SRAPAAAQA-------EEA------------SDGEKHKKKHK------KDKHSKKE-KHKKEKKKKEKKKHKKDKKSKK-----ERGKGDYDLDSD--------GKKIKMKVK
Pavlovales-CCMP2436_844712	48_Euk-Stramenopiles-Ochrophytes-SC_CAMPEP-0196761372_Chromulina-nebulosa-Strain-UTEXLB2642 TPNESLTANKRDKIARESLIEQKEIANKTPREKQY-RNK-KDR-KDIKDSKDKYRDDKDKDRDYRSKEKEKSR-----KDD-KE---KERERQRERDKEKE-RERRERDRRKEKEREKEKEKKERRERRERKEKREEKKDRERDREKDK--KDKDYDKEK--DKDRERER
Pavlovales-CCMP2436_844712	7_Euk-Stramenopiles-Diatoms-ThalassiosiralesLithodesmids_CAMPEP-0201721220_Skeletonema-japonicum-CCMP2506 TPVDDPNGSKALSLHRDAAETDRAIVNGHPSKGVIDSHKLQDK-KAK-----------------QEAK----------KNE-K------KDKKKDKK-KDK--KKKEKKDKKSKDKKKEK--KEKKKKSKDKDG-----ELENA---GD--AAEHVDDDNKVEKYAPEED
Pavlovales-CCMP2436_844712	153_Euk-CCTH-Haptophytes-Isochrysidales_CAMPEP-0119423266_Chrysoculter-rhomboideus-Strain-RCC1486 SSSGSS--------SREGRHRDAS--------------------------DSDSGNR-------------RNK-EKRSSKKEKR---SRKREKERKEKGHK-KEKKAKRSERHKKDKDKKAKKERKDEPDVRYEGE-FDKKYYDKEAARFDDEEALRRAR--EDMRALKK
Pavlovales-CCMP2436_844712	189_Euk-Green-Streptophytes-Plants_A0A0L9UQQ2_Phaseolus-angularis -------------MDE-------------------D---VVDEVEELEEGEMDEVNEEVDEVDE----EDKDEKEKKEKQKQK----KKKKKKKKKKKKKKKKKKKKKKKKKKKKKKKEKEKKDEKEEKEKNEEEEVEDEGEEREEEEEEEDEEEQEEEEDVEEVAQEEE
Pavlovales-CCMP2436_844712	141_Prokaryotes-Bacteria-Lambdaproteobacteria_A0A1F6GM85_Candidatus-Lambdaproteobacteria-bacterium-RIFOXYD2-FULL-56-26 ------SGDR--------VAKLKLLVSGEP------QTNL---TIEGSVASPEVEVE-------QVSP---QSTTE----AVKF-------------VTDTGEKKKE----EKKKEKKEKK-EEKKEEKEKKEDKAKP-QGKSEGPAKGLGAGE-ADGADN------DQ-
Pavlovales-CCMP2436_844712	92_Euk-Green-Chlorophytes-Micromonas_CAMPEP-0203056542_Micromonas-pusilla-Strain-CCMP1723- SNAGDQNGIKAKALARPPEKSGTYIVNGAPKKDTIDRHKLEKD-KAA-------------------------------SKKDK------QLRRAEKE-REE-RKKAEKKEKKEGKSKKEKKKKEKKSKKSKDDDDDD--GDEASKRDSDARAKEQLTDASGIKAKKPEEE
Pavlovales-CCMP2436_844712	288_Euk-CCTH-Cryptomonads-Geminigeraceae-IsAntarctic_CAMPEP-0179474026_Geminigera-cryophila-CCMP2564 ---------------------------------------------------------EEDDQDF---------RNGDDMELEKN--PSEEEKEERKEERDKEKEKKEKKKKKDKKDKKDKKKKDKKKKKDKKSKKKK-SSSSST-----SSDDDSPDEEEDLKRWQQREE
Pavlovales-CCMP2436_844712	181_Euk-CCTH-Haptophytes-Pavlovales_CAMPEP-0206008488_Exanthemachrysis-gayraliae-Strain-RCC1523 ------RSLRTRKLQQ--KKVQEGV----P---------L---QRYRDDAKSDIKDK-------ARKQESEEKKEGRKEDRNKTESSSAKGKKEKEESDNQEKEGEERKEKKKKKEKKEKEKKEKKEKK-K-AKKEE---------------------------------
Pavlovales-CCMP2436_844712	131_Euk-Green-Chlorophytes-Ostreococcus_CAMPEP-0179649284_Ostreococcus-prasinos-BCC99000 ---XEE-------------NDDDD------------GGKN-ESVISDD-EEGMRSSILYENPDQ-KKMKKKKKKKKKKKKKKK-KKKKKKKKKKKKKKKKKKKKKKKKKKKKKKKKKKKKKKKKKKKKK-KKKKKKKKKKKXEEKEKKSGHHSMDFDA--D-GENREESK
Pavlovales-CCMP2436_844712	28_Euk-Stramenopiles-Ochrophytes-SC_CAMPEP-0198422614_Synchroma-pusillum-Strain-CCMP3072 -----------------------------------------------------------------------------GGRERR---EEGAERKRSKK------DKKEKKSKKEKKSKKEKKKKSKRGRK-----------------------DDRRDRD----RASX---
Pavlovales-CCMP2436_844712	105_Euk-SAR-Alveolates-Dinos-Peridiniales_CAMPEP-0193936084_Crypthecodinium-cohnii-Seligo QNVEDSGAAD---FEQEPRSKTRS-TASS-QQQEQEQKD-RQQQQQQQQREREREQKQQ-QQQQQQQQRRMQEKRKMDDASISSSKAAEDDEEEEEEKKGKEKEKEKKGEKKEKEQEKEKEKKEKEKKKKKKEKKKE-KKKEKEKEKK-KEKKKEKEKNKP--IAIARDH
Pavlovales-CCMP2436_844712	340_Euk-Stramenopiles-Diatoms-Raphid-pen_CAMPEP-0113605670_Cylindrotheca-closterium SGTKDEGGSNTRAGSQPKIDTRRFPTDADPQGDALDQSKVGDGESDKEENKAETQARDEAPSNQVESTQQKNEKTTRLEKATRRSAPDRGGEEEKRDKEDKSKKKKERKEKKKKEEKKEKK-KEEKEKKKKKEKEEEERKKKKEKATKSARVKEKYDGSKDFHRTDRTDN
Pavlovales-CCMP2436_844712	122_Prokaryotes-Bacteria-Hydrogenedentes_A0A1V5Z0A2_Candidatus-Hydrogenedentes-bacterium-ADurbBin170 ----------EKALEM----RQLKI----------P---L-DK---KEEEEAERKKEKEAAKKKKKAE---AKAAKKAKEETKAKADAIVEEEEEDEAEAEEEEEERERRREEQGTVLQRQKEDKGRKRRKREQESSEEDDPADGEAGGAQMRARANDGVRLARSKRESD
Pavlovales-CCMP2436_844712	311_Euk-Green-Chlorophytes-Nephroselmids_CAMPEP-0182910034_Nephroselmis-pyriformis-CCMP717 SSVRGGDDSDEDALDE--AAKRGDVAEGNP---------LLEAAAARGKSSTDYDGRENNADIS----RDHQKKEKAEASQGRSSTPAKKEKKEKKEKKDKD-EKKEKKEKKEKKEKKEKKKKEKKDKEEKKEKKAQRERQRKEKEQDLSGNRSA-----GMASCRRETK
Pavlovales-CCMP2436_844712	91_Euk-SAR-Alveolates-DinosGonyaulacales_CAMPEP-0197893406_Gonyaulax-spinifera-CCMP409 STCNDPNGSKARALKRPPGEGERAIVNGHPKKGNIDAHKLLDK-KARRE--DDDDGSDDDEPVE------KKKKDKKDKKDKK----DKKEKKEKKEKKKKS---KEKKEKKEKKEKKEKKKKEKKDKKEKKDKKEKK-DKKEKKEKK-DSDAEDSDASGDVTEKKKEEK
Pavlovales-CCMP2436_844712	260_Euk-Green-Chlorophytes-PicocystisPycnococcus_CAMPEP-0206134078_Pycnococcus-provasolii-RCC251 VRVAEDVTLPGNAVMASL------------------NDKV----------------------------------------KKK-KKKKKKKKKKKKKKKKKKKKKKKKKKKKKKKKKKKKKKKKKKKKK-KKKKKKKKKKKXPDAEEKDTAPAPERDS--DSLYDDG---
Pavlovales-CCMP2436_844712	357_Euk-SAR-Alveolates-Dinos-Heterocapsa_CAMPEP-0195162634_Heterocapsa-triquestra-Strain-CCMP-448 QSYGAFDAQK--RFVRQKTQADSAK----P-----E----TGK------NEDEEGSRGVDPKTVNRKAPGEES-DSDSGGKKKA---KKREKKEKKEKKEA-KKEREKKRKQLKEEKKDKKAKEGK---EVEEK----------KEKEK-------------EKEKEKKK
Pavlovales-CCMP2436_844712	133_Euk-SAR-Rhizaria-Chlorarachniophytes_Bigelowiella-genomic_128936 METAEN-------------------------------------------GSEEDGEEEEEGEEE--------------------EEEKKKKKKKKKKKKKKKKKKKKKKKKKKKKKKKKKKKKKKKKKK-KKKKKKKKKKKKHE-----------------LIRSKI---
Pavlovales-CCMP2436_844712	79_Euk-Stramenopiles-Diatoms-AraphidpenIsAntarctic_CAMPEP-0200200450_Thalassionema-nitzschioides-L26B ------DWSD----EEE-SRKQKRLGQKKPDEGE-DKGK--DEGKNK-QVDSDEED--GSSYE-------EQK---KRGK-NKGDE-EEEIEEEQKGKEKKKKKKKEKDKKKEKKKKKDKKKKEKKPKKELQEERKKKAERIADAEEERSNKERKKQREADQVKPTKQEK
Pavlovales-CCMP2436_844712	261_Euk-SAR-Rhizaria-Foraminifera_Reticulomyxa-genomic_569410289 ------EKGK-----------------------------I---QKEKER--------EDKEKDKEKVEKDKEDKEKKEERKKKE--EKEKEREEKKEDKEKKKEKKEKKEKKEKKEKKEKQKQESQKKKEKKSKEEQ-QQQQQERQQQQSPEQQQREREQETQERSKQEE
Pavlovales-CCMP2436_844712	171_Euk-Green-Chlorophytes-Pyramimonadales_CAMPEP-0118958844_Pyramimonas-obovata-Strain-CCMP722 SVVCDANEKGEQALCREALSECKDVKRGKPPQQQLDSSKLADNGAMRPHEEEKKEEEKRARMQ-MDPEEEEKRNNKRAH-VAKNKSDEGAEKKDEKEKEEEEKE-KEEEEKEEKKEEKEKRKEEKKEEK-KEEKEEK---------------------------------
Pavlovales-CCMP2436_844712	174_Euk-Stramenopiles-Diatoms-Attheya-IsArctic_CAMPEP-0198303788_Attheya-septentrionalis-Strain-CCMP2084 ------DEME--------KPSRRRF--------------LADATRNKPNEEEEKEEEEDKNSKEEEQKEEEKTKEKKEEEESKE--EEKEEPKEKKEQKEEEKEQKEKEEKKEKEERRQKAKKEDKEKKDKKPKRTERRSIMKPYEGDDSAVKQRYSQSRKVNDGKRPSR
Pavlovales-CCMP2436_844712	102_Euk-Stramenopiles-Diatoms-Thalassiosirales-Lithodesmids_CAMPEP-0180982314_Ditylum-brightwellii-Strain-Pop2 ------DDSD--AGDDN-SRKQKRMTEGH-DEDEINQTKLSEEKKLK-EAEAEEEEEMDESEA-----EEDKKKKQKKLK-EKEST-EEEEEEEEKKKKKKDKKKEKKDKKKSKLEMKDEAKEEE-AKKQKKEKRK--AEKEAKKEAKRSNKERKKARQADQTKPTKQEK
Pavlovales-CCMP2436_844712	139_Euk-Stramenopiles-Diatoms-Raphid-pen-IsArctic_CAMPEP-0198141196_Entomoneis-sp-Strain-CCMP2396 NPVDDPNGIKGLSLHRSAADTDKAIVNGSPKSEIIDAHRLENK-KAK-----------------KE------KG--KSKKDDK------KDKKKDKK-KDK--------KKKKKDKDKKK--KDKKKDKDESE---NGDYIKEAGKKDEGADEAGVDDAGKVKKYIPSEE
Pavlovales-CCMP2436_844712	64_Euk-Green-Chlorophytes-MicromonasIsAntarctic_CAMPEP-0181371294_Mantoniella-antarctica-SL175 TPSSNTEKAKCAALRNEPHETQKVMDDGQPKEKPLDRERLDDQGKEYMEKEAKVKEAEKEREREVDAP-TKVKEDADDKPSGKE--RKEDREREKKERKEKKRKEKKGKDKKDKEKEKEKEKKEKKDKREKEQRREGKREREKR-----RDDDAENDDPK-------KEQ
Pavlovales-CCMP2436_844712	234_Euk-SAR-Alveolates-DinosProrocentrales_CAMPEP-0203838424_Prorocentrum-lima-CCMP684 --------------------------------------------------------------------------------------MAPKEEKEKKEKKDD-KEKKAKEEKDDKKEKKDKKKDKKEKKEEEKKEKDKK-KKKKK--------------------------
Pavlovales-CCMP2436_844712	24_Euk-CCTH-Cryptomonads-Geminigeraceae_L1I884_Guillardia-theta-CCMP2712 AAASDAEKLEPLKLREEKKSQEREKHSGNPAKGQVDVSRLEDVVSHKESNEAQINAQDEYGNTAGEAEEEEERKQRKKKEKEKEQEQEKEEKEEKKEKKKKEKKEKEKKKKKEKKEKKEKKKKKEKEKKEKKKQKQRKKQTDRN-----SERNKRMDFKK-TADVQKHER
Pavlovales-CCMP2436_844712	129_Prokaryotes-Bacteria-Dictyoglomus_A0A2J6XWD6_Dictyoglomus-sp-NZ13-RE01 ------------------QELQKRVLEGFP---------ISDKSLEERL--------EKLVKET----EDKNKKESKFSKPKKDDKKVTEEKKDRKEKISKNKEKEEKREKENKKEKKEKKKKEEKKNRQRSEQEQKKQEGENSKDMKNAEREQKMDDSKGPQDYQE---
Pavlovales-CCMP2436_844712	292_Euk-Stramenopiles-Diatoms-ChaetocerotalesBiddulphidsCymatosirales_CAMPEP-0113545540_Odontella MRAGRT----RRKLNXTF-----------------------HSAAAEDITRLTAKKK-----------------------KSK-KKRRSRIKRGRKKKKKKKKKKKKKKKKKKKKKKKKKKKKKKKKKN-KSKKRKSASSPSPN-----TDGSTFDDARSS---------
Pavlovales-CCMP2436_844712	157_Euk-Green-Chlorophytes-Micromonas-IsAntarctic_CAMPEP-0198691970_Mantoniella-sp-Strain-CCMP1436 ----------------------------------------------------------------VDAP-TKVKEDADDKPSGKE--RKEDREREKKE-----RKEKKGKDKKDKEKEKEK--------------------------------DKEKD----------KEQ
Pavlovales-CCMP2436_844712	161_Euk-Stramenopiles-Diatoms-Araphid-pen_CAMPEP-0199906114_Asterionellopsis-glacialis-Strain-CCMP134 SSSAASDETKSKPMAE--LKDRRRVSQGSPKSPTVDARRLGDSKKSRKYKKSHSRSIEDSDSTSDETEKEEDRKQKKDLKKAKKESKKKTETQEKQEEKQSTKEKKEQKDKKKKEEKKEKRKKEKKKKKEKKEKKEKKKEKEKEKEKKNQDGQKSKKEGKKEEKEEERMA
Pavlovales-CCMP2436_844712	199_Euk-SAR-Rhizaria-Forams_CAMPEP-0197022294_Ammoniasp VQIQEEKYDEVNFME-----GQREFCSDAT----F-----FDEEDHHKQARKFAKKMAQSINVK-AKVFDLKPKIKEAHDATK-GDDVDDEEEVKPKK--KKDKKDKKKKKKKDKDKKKK--KKKKKKK-KKKKKKK-------EEDGD---------------------
Pavlovales-CCMP2436_844712	256_Euk-Stramenopiles-Ochrophytes-Bolidophytes_CAMPEP-0118671894_Bolidomonas-pacifica-CCMP1866 -------------------RRILNV----PQGFDVD------AGSTDD-----DDDDEDEDEDE------------------------NGDNASLGEEGNNKKKKKKKKKKKKKKKKKKKKKKKKKKKK-KKKKTRKRKARGVSPKPSDVKSEPTENA--SPEKLRK---
Pavlovales-CCMP2436_844712	346_Euk-Green-Chlorophytes-UTC_CAMPEP-0175052070_Polytomella-parva-Strain-SAG-63-3 EEVIEKEKEE----DEEV-IKAKDEMKQRETQNEVSKAEE-EEAEEEK-EEEEEEEEEEEEGEE-EEEKKKEKEKKKEKKKEK-KKKRKKKKKRKKKKRKKKKKRKKKKKKKEKKKKEEKKKKEEKKKK-EEKKRKKKEKRKKEEEEED-----EKD-----ESNRE---
Pavlovales-CCMP2436_844712	178_Prokaryotes-Bacteria-Hydrogenophillales_A0A2H0G0N2_Hydrogenophilales-bacterium-CG18_big_fil_WC_8_21_14_2_50_58_12A0A2H0G0N2_9PROT-Protein-TolA ------------------------------AAPVM-APK-QAPPEPKPQKPVPKPEPEQ-------------------------PKPVKAD------LKDK-KERKQKEEKKKAETKKEKKKQEQAEAQTASKQREAE----AHRAAAQ------------NAVERA---
Pavlovales-CCMP2436_844712	223_Euk-Amorphea-Unikonts-Amoebozoa_Entamoeba-genomic_480519942 -----------------------------S----------------------------------EVKEEVKEEVEKKDKKDKK----DKKEKKEKKEKKDK-KEKKEKKHKKDKKEKKEHKKKEEEEKKEEEEKKEESEEEHSKEEKE-EEEKEENQSEE-TGKSRGDGK
Pavlovales-CCMP2436_844712	168_Euk-Stramenopiles-Diatoms-ChaetocerotalesBiddulphidsCymatosiralesIsAntarctic_CAMPEP-0197829234_Eucampia-antarctica-CCMP1452 SRTTDP-----------------------P---------------------------DDDDHDM-------DHSTKKGDSTKK---DEKKDKKKKKKKKKRKEKKKKKKAKKEKKAKKEKKKKSKKEKKTKKDKKDKKNKSDDS-----NNDDDDNNKDVPCERASAQEK
Pavlovales-CCMP2436_844712	46_Euk-Green-Chlorophytes-PicocystisPycnococcus_CAMPEP-0197473524_RCC998 ----------YQGVE------KESF-------------RL-------------------------------QGKSHKTKKK---AQHETTEESEKPEKSEK-KKKKDKKKKKEKKEKKEKKKEKKKKGKSE--KKSRR-KKR-E--VKNESKKKAKDRIMT------QE-
Pavlovales-CCMP2436_844712	61_Euk-SAR-Alveolates-Chromerids_A0A0G4GM29_Chromera-velia-CCMP2878 KVVRDLESADASSPEEETEETDHVVLSGAPESEQLERQRLREQANLRKQKEKEKEKEEGRQSGEKDLQRRRKRKSKKETESERDRRTSEEEENEKQQDKRKGQERKEKRQKREKQKKREKKKKEKKEKKEKSRKKRVKRQGSESDEKGREEGQSGKDSEKDEQKNRNRSD
Pavlovales-CCMP2436_844712	278_Euk-Stramenopiles-Ochrophytes-Pelagophytes_CAMPEP-0119250482_Pelagomonas-calceolata-Strain-RCC969 -----------XAAE--------------PAADAWXPRR----GRSSSS--------SSSSSSAEAAARARAREEVGRKRQFQTVGSDSEEEAAAKRRK------KEKKKSKKRKHKKDRKKKRKRKKDKKKKKKRARQFGSRGRKRRELPSDKYYDLEA-GDRMK----
Pavlovales-CCMP2436_844712	78_Euk-Stramenopiles-Diatoms-Raphidpen_CAMPEP-0172449740_Amphiprora-paludosa-CCMP125 ------SSLS--------DEGEGPV----P---------L---KKHKKKHKKEKKSKEDETSKTQEEEKKKKKKKKKEEEETKASNSETEYKHERREEPQEYKRKEEKQKKKYKQDKKEKNKKERKDKKDKRKKREEREAKMKQ-----TQRQQQGDGGEGVAQSGS---
Pavlovales-CCMP2436_844712	8_Euk-Green-Chlorophytes-Micromonas-IsArctic_CAMPEP-0197587676_Genus-nov-species-nov-Strain-RCC2288 -----------------------------P----------RDDERERERDDKGGREKKSGDKDDGDEKKEKSKKDKKDAKKPKE--EKKREEKEKKEKKEEKREKKERKDKKDKEEKKEKKKKERKKKKEKKSKKESKKAKEQRKESKDRESDKEREEAK-REREKEREK
Pavlovales-CCMP2436_844712	146_Prokaryotes-Bacteria-Oligoflexia_A0A1Y5F602_Halobacteriovorax-marinus S-----KSDRLFTVKSKTIAQKASIALAKP-----PGNK-EDKDRDERPVEEKQRIDNDKDREKKAKESEKEK----EKEKEKE---KEKEKEKEKEKEKE-KEKKEKEKKKEKEKEKEKEKKEKREKKERKEKEKEKKEREKEKEKERREKEKEREKEK--EKEREKEK
Pavlovales-CCMP2436_844712	320_Euk-Green-Chlorophytes-UTC_CAMPEP-0206150358_Stichococcus-sp-RCC1054 MTDTD-EKSE------AAAGADDEA----PAAETL--------GRERKQKPAEAKEVKGSDE--RKGQ---DKKRNKEAERSKARGSGEDGKKER--ASDKKKAKKKKKAKKRREEEK-KKKEDKK-QKDKQKKKKA-KAAKK-KKGK-KTADP-VDASEN-MKSKKEEE
Pavlovales-CCMP2436_844712	85_Euk-CCTH-Cryptomonads-Chroomonads-Hemiselmis_CAMPEP-0173413862_Hemiselmis-virescens-Strain-PCC157 ----------------------------------------KKE-EEKRK--KEEETK-------AQRKEEEDKKKKDE------DEKKKKEAEEKQK-----KEDEDKKKQEAKQQDEEKK-QEDAAKKAEEARKQQE-EEAQAAEAA--EAEEQKKKEA----------
Pavlovales-CCMP2436_844712	45_Euk-Amorphea-Unikonts-Holomycetes-Fungi_W9QCI0_Fusarium-oxysporum-f-sp-pisi-HDV247 -------------------KASNNVTRNTP-------GKI---GSRQK-EEEEEEEEEEEEEEE--------------------------EEEEEEEEEEEKKKKKKKKKKKKKKKKKKKKKKKKKKKK-KKK-------------------------------------
Pavlovales-CCMP2436_844712	67_Euk-CCTH-Cryptomonads-Cryptomonadaceae_CAMPEP-0172179680_Cryptomonas-curvata-Strain-CCAP97952 ------DKDE--------ARDERDR----P------DER-VDKKRRKKSGADDDSSSSSSSSSSSSSSSSSDSESSSSSSDDSSSESSADERK-KRKKKSKSKKDKDKKKKKKKDSKKDKK-KKKKKKKEK-SKKDDREKFHKQAEHKQWERDQHLKKHK-QAQARQKEK
Pavlovales-CCMP2436_844712	37_Euk-CCTH-Cryptomonads-Pyrenomonadaceae_CAMPEP-0177707402_Rhodomonas-lens-Strain-RHODO -------------XKKEE-KKKKE-KAEE-EEEEA-KKK-KEEEKKKKK-EEEKAKKEKKKKEEEKKKEEEKKKEE-EEKKKEEKAKKAEEKKKKEEKKKKEEEKKKKEEEKRKKEEEKKK-KEEEAKK-KKEEDAKKKK-PEEKAEKAESESSSDEESSE--DSGSEEK
Pavlovales-CCMP2436_844712	109_Euk-CCTH-Haptophytes-CoccolithalesSyracosphaerales_CAMPEP-0119322912_Scyphosphaera-apsteinii-RCC1455 -------------------------------------------------------------------------------------SSEESDSSTSNE-RSK-KEKKENKERKRKRKEKEKKKKEKKRKEKKKEKKRKR---RAE-----DSGDEEAVE------------
Pavlovales-CCMP2436_844712	34_Euk-CCTH-Haptophytes-Chrysochromulinales_Chrysochromulina-genomic_KOO248761 ------ASVRTKNMAH--RQADRKS----P-----N---LRKRQEQLEEAADEVEEKESSSSGVKAAESESDRQQKKEERAKREQARREAEEEERRERKRKEREEKEEKKKKKKKDKKEKNKKKAKKKK-KKTEETKKEEPEKE-----AQADEAKEETK----------
Pavlovales-CCMP2436_844712	301_Euk-CCTH-Haptophytes-Pavlovales_CAMPEP-0190494354_Pavlova-sp-CCMP459 SAMPDSESSDSANLRSAPTNAEKQAAPGGPEDDDLD----SDDSKKRAASKPQPTPKDGEDSDEEDASEDEAKKPKEEAEKRKR--EEEEERKEKKEKRKKEKRKKEKQERKDKKEKKEKERREKKERKDKKMKKRIQENNQQQTEQQHAERDEAARRATNFADKTTREE
Pavlovales-CCMP2436_844712	227_Euk-SAR-Alveolates-DinosGymnodiniales_CAMPEP-0170596836_Togula-jolla-CCCM725 STCDDPNGSKARALKKPPGEGERAIINGHPKKGSIDQHKLNDK-KSRRE--------EDSDSDKKEKKEKKEKKEKKDKKEKK-KKKSKKEKKEKKEKKKK--GSAGKKEKKEKKEKKEKKKKEKKEKKKKKEKKEKK-EKKEKKDKDGDDDEAALDQGTDVNDKKRDEQ
Pavlovales-CCMP2436_844712	169_Euk-Stramenopiles-Diatoms-Raphid-pen_CAMPEP-0197270254_Pseudo-nitzschia-delicatissima-Strain-UNC1205 ------DWSD----QEEISRKQQKLAQQK-DDES-DNR-----KGGKDNSEDDDDDE-DDDDDG----EEEAR---RNNK-KKGESEEEAEEEEQKKSKKDKKEKKDKKEKKEKKEKKEKKKKKQKKKKELQEAKKKE-EPAPK--AKKSNKERKKEREADQTKPTKQEK
Pavlovales-CCMP2436_844712	87_Euk-CCTH-Haptophytes-Chrysochromulinales_CAMPEP-0115800000_Chrysochromulina-polylepis-Strain-UIO037 TADEDD-----------------------P-----D----DDD------PXXDDDDDDDDDGDDKEERKEARRLEKVRRKQLK--AEMRAEEKERKRKRGEKRETKKEKEKKEKKEKKEKKKKXKKEKKEKKEKKEKK-EKHKKEKKRPTDDEAASKRPKDHAQDGS---
Pavlovales-CCMP2436_844712	107_Euk-Stramenopiles-Diatoms-Raphid-pen_189195_Pleurosigma-RCC3090 -------------XKEEE-KKRKE-KEEE-QEEE---KK-KEEEKKKKQ-EEEKKQKEKKRKEEEKKKKEEKQEEEKQEEKRREKKRQQEE--KREEKKRRE-ERKRKEE-KRKEEEENRQRKASAAKKRKQEIKIHKKTLPESTASKSRTTKAFKEREAPLLKSTSEKE
Pavlovales-CCMP2436_844712	251_Euk-Stramenopiles-Ochrophytes-Pelagophytes_CAMPEP-0197410650_Chrysocystis-fragilis-Strain-CCMP3189 ------DEKE----EE---------KEKKKKKE--EKE--EEK-KEKKEKKEKKEDKEDKKEDKKKEKKDDDKEEKKEKVEAK-KEDKKDEEKEEKKEKDE-EEKEEKKEDKEKKEKKEDKEKEEKEEKEEKKKEEKK-EKKEKEEAK-EEKKKEKKKEKGAISGS----
Pavlovales-CCMP2436_844712	156_Euk-Stramenopiles-Diatoms-ThalassiosiralesLithodesmids_CAMPEP-0115912366_Skeletonema-marinoi-SM1012Hels07 SPVDDPNGSKALSLHRDPDETNRAVVNGHPKSGVIDSHKLQDK-KAK-----------------QDAK----------KNE-K------KDKKKDKK-KDK--KKKEKKDKKSKDKKKEK--KEKKKKSKDKDG-----XLEXA---GD---VEHVDDDNKVAKNAPEXD
Pavlovales-CCMP2436_844712	40_Euk-Green-Streptophytes-Chlorokybus-Mesostigma_KYIO2007386_Mesostigma-viride ------------------------------KAE----------GNRDAD--------PAADAHAETSDDSDSDSD--------SDSDSGDEEKKKKKEKL--MKEKEKEKEKEKRKEHKKKKKRKQKKRRDDEREKRR-----------------------KHKHKSSKR
Pavlovales-CCMP2436_844712	19_Euk-Green-Chlorophytes-Pyramimonadales-IsArctic_CAMPEP-0198228814_Pyramimonas-sp-Strain-CCMP2087 AAWDDPKKLERVDLREQSKETARKVRQADPESTKIDEHELTERSTQQREDKSRAYKENDTAPEMKTRDEDKRKGKKTEQNSSKHTNYRTAHRDERKDSKPKDSEKKERKKKKKKKKKKKKKKKKKKKKK-KKKKKKK-KKKKKK-----KKGRRR-----------RQQE
Pavlovales-CCMP2436_844712	53_Euk-Stramenopiles-Diatoms-Thalassiosirales-Lithodesmids_CAMPEP-0193035080_Thalassiosira-weissflogii-CCMP1010 ------NGSGHTPLG------SSDA---H-PNTDV-AHMVYGSGAALDLEREESEERDDDDEEEAKKQRQYRSRVQRREKSQKVRLGVEEETRMRKNQIVR-KKKKDGMSEDEPKKKKKKKK-KKKKKK-KKKKRQEEEEDEEESDYSD---------------------
Pavlovales-CCMP2436_844712	239_Euk-Red-Cyanidiophytes_Galdieria-genomic_452823317 EEFQDATTAEEYEITA---KEGKKP-----SSEKIDRSKVLDKMRVKEWKSTLSEDSDAARTSMEEVDHDYARAEKKTKGTPKYKAKQKNKGRDREESSSQKKKKKSKKKKKKKKHKRKKEKDDESSKKHHKKKKTD-KEKEK--------------------QDKM---
Pavlovales-CCMP2436_844712	248_Prokaryotes-Bacteria-Kryptonia_A0A0P1LGB0_Candidatus-Kryptonium-thompsoni EKFQGRNGTYRYSLGDTNSDEEEKFEKGAP-----D---LIDKETKVEKSDENLKDEDDNASGTARSMANNEKKRSAEEQGSKF------EENEKKENKLKNKQPQSKKKNKDKKNKKEQSKKEQKKKKEKKEKQESKEKRRKK-----REKKKK------KKKKKK---
Pavlovales-CCMP2436_844712	31_Euk-CCTH-Haptophytes-Coccolithales-Syracosphaerales_CAMPEP-0119400192_Calcidiscus-leptoporus-Strain-RCC1130 S-----YECRTSCISESQLQGVQKRLEGIPEGGTIDAPEAASK-EGHGESDGVETANEIEPAGKDKKKKEKERKEKKEKKEKK-----ERDXKEKKE-------KKEKKEKKEKKEKKEKKKKEKKEKDEKKEKKKDKGDKKKRKAKG-PVKKSKADSAR------KQRI
Pavlovales-CCMP2436_844712	352_Euk-Stramenopiles-Diatoms-ThalassiosiralesLithodesmids_CAMPEP-0180892246_Skeletonema-marinoi-FE60 ------KGINQFSLRGS-VDYWRKRAGWMYSSSTSDAHSLSTT-K--------------------------------------------KDKKKDKK-KDK--KXKEKKDKKSKDKKKEK--KEKKKKSKDKDG-----ELEDA---GD----EHVDDDNKVAKNAPEXD
Pavlovales-CCMP2436_844712	114_Euk-Stramenopiles-Diatoms-Thalassiosirales-Lithodesmids_CAMPEP-0180927806_Ditylum-brightwellii-Strain-Pop1 ------DDSD--AGDDN-SRKQKRMTEGH-DEDEINQTKLSEEKKLK-EAEAEEEEEMDESEA-----EEDKKKKQKKLK-EKEST-EEEEEEEEKKKKKKDKKKEKKDKKKSKLEMKDEAKEEE-AKKQKKEKRK--AEKEAKKEAKRSNKERKKARQADQTKPTKQEK
Pavlovales-CCMP2436_844712	29_Euk-Amorphea-Unikonts-Holomycetes-Nuclearidstr|A0A058ZHH8|A0A058ZHH8_9EUKAH_Fonticula-alba EASSAPSGTLTRLVKSQQFDNERNLVRSGPKGEAIEPRRLLDKGKPTAA--------PDAPAPAAPAA--------AATPAVVAEE-KSDDKKEKKEK----KEKKDKDEKKEKKDKKEKKKKEKSDDSEKKKKR-----SKSE--------------------------
Pavlovales-CCMP2436_844712	334_Euk-Green-Chlorophytes-MonomastixDolichomastix_CAMPEP-0183819480_Crustomastix-stigmata-CCMP3273 SNAGDENGIKAKALGRPAEESGLAIVNGAPKQQTIDRHKLENK-KSKKE--------DAK----KEKKEKKEKKEKKEKKEKK----EKKEKKEKKEREAR-KHKKEKKEKKEKKEKKEKKKKEKKEKKEKKEKKEKK-EKKEKKEKEEEEEEEDDDDGTETKAKKAEEE
Pavlovales-CCMP2436_844712	245_Euk-Stramenopiles-Diatoms-ChaetocerotalesBiddulphidsCymatosirales_CAMPEP-0185803790_Minutocellus-polymorphus-RCC2270 ------AEAEQYWVDK--KESRTKI----P------ARRLKDKAAEKEKKDHDRDLQETTSGKISEAEEEMAKAEKKETEKKKSKKDKKDKKKDKKEKKDEKKEKKEKDSKKTKQEKKEREKKEEKKKKEKKAKSESKASQLKKLESEQAEAEEEEDASLEVDEDNKAQK
Pavlovales-CCMP2436_844712	3_Euk-CCTH-Haptophytes-Prymnesiales_CAMPEP-0191211250_Prymnesium-parvum-Texoma1 ------------------LQAQKGVARGG------DAYRLENE-RRRRKN-------SDSSSSEMSRLEKKRLKEEKRRKEKR----EKKSKKEKKEKKEK-KEKKEKKEKKEKKEKRKRRRSEESEADHKRRKKEKK-DKRDKKSRR-GEESNEEERGA----------
Pavlovales-CCMP2436_844712	50_Euk-Stramenopiles-Diatoms-Raphid-pen_Phaeodactylum-genomic_J47039p1 SPVDDPNGIKALSLHRQPAETDRAVVNGAPKNDAIDSHKLEDK-KAK-----------------KDSK--------KSKKGDK------DDKKKKDKKKDK--------KKKKKDKKKSK--DKKSKDKKEKNGDDEDDYIKEAGKTENLASEAGVDDQGKIEKYSSAEE
Pavlovales-CCMP2436_844712	51_Euk-SAR-Alveolates-DinosSuessiales_CAMPEP-0192508448_Symbiodinium-sp-CCMP2430 STNTDPNGIKARAIKRPPGEGERSIVRGAPKKGIIDVDKLRSK-KPK--KNADDDDEDDSGSA-------KEKKEKKEKKEKK-------EKKE-K-KKKE--DEKEKKEKKEKKEKKDKKKKEKKEKKEKKDKKEKK-EKKDKKEKK-PEDDEDSDKDVDLSGVSEEEK
Pavlovales-CCMP2436_844712	134_Euk-Green-Chlorophytes-Palmophyllophyceae_CAMPEP-0196275156_Prasinococcus-capsulatus-Strain-CCMP1194 RTDTRRLDVSTRTVSEPAGEKERKKRDGSPQARALDKHDVTDKNRSRLQKNYDTETQEDNSSNKKTAQQLAKPKEAKPKQPKAP-EPKAKQTKENKPKKATQRLKKEKKEKREKKEKKEKKKKEKKEKKEKKEKKEKR-EKKEKRDKD-KDSPEHTNPSK----------
Pavlovales-CCMP2436_844712	176_Euk-Green-Chlorophytes-Ostreococcus_CAMPEP-0179716808_Ostreococcus-mediterraneus-Strain-clade-D-RCC1107 TTMADDGGEEGNTVREELMDARASLEEGFERKAAKGTKS-KPD-SWKTCANKRIDAKEDEDEDEKRKDEDNERKDEDDERKDE-DERKRKEEDEDKDRKDKDDNRKKRKDKKSKDEDEDEDDKRKDEDEDEDDKAMVN-DSKRKDDDG-DDDGEPKPKPA----------
Pavlovales-CCMP2436_844712	71_Euk-SAR-Alveolates-DinosGonyaulacales_CAMPEP-0113826394_Alexandrium-minutum ----------------------------------------ESS-ASKKK-----------------------------------KEKKKTSKKEKKK-----KKEKDKKSK--KERKKEKKKQEEEKERELERQSFX---------------------------------
Pavlovales-CCMP2436_844712	338_Prokaryotes-Bacteria-Caldithrix_A0A1F4N233_Caldithrix-sp-RBG-13-44-9 ------NRTKRATLRN-----------------------L---VQHKQIKTTLVKAKQDTVAAR----QNHKKADRRRQGGAELEKGEKKKKKEKEETEEKVEEKEEKEKKKEKKEEKEKKKKEKKEKKEKKKKSEKKHKKEK---------------------------
Pavlovales-CCMP2436_844712	144_Euk-CCTH-Haptophytes-Coccolithales-Syracosphaerales_CAMPEP-0190768702_Pleurochrysis-carterae-CCMP645 QQAT-PSGTLTRLVKSQQFDEDRHLSRSGPKGEAVDPRRLLDKGKPNEL--------PPVNGGTAAPS--------AAPTADAGSE-----KKEKSEK----KEKKDKSEKKEKSEKKDKGKKDRSEKKEKKKRESDKKKKKKE--------------------------
Pavlovales-CCMP2436_844712	204_Prokaryotes-Bacteria-Actinobacteria_A0A2K1STA6_Gardnerella-vaginalis ------------------------------------------------------------------------------------KKKKKKKNKKKKKQTKKKKKKKKKKKKKQKKKKQKKKKKKKKKKK-KKKKKKKKKKKKKN--------------------------
Pavlovales-CCMP2436_844712	175_Euk-SAR-Alveolates-Dinos-Gonyaulacales_CAMPEP-0168450684_Protoceratium-reticulatum-Strain-CCCM-535 STCSDPNGSKARALKRPPGEGERSIINGHPKKGNIDVHRLMDK-KARRES-DDDEDEDDDDEKKDEKKAKKEKKEKKEKKEKK----DKKEKKEKKEKKEKKDEKKAKKEKKEKKEKKEKKKKEKKEKKEKKEKKEKK-EKKEKKAKK-DSDESSDEGSADLKDKKKEEA
Pavlovales-CCMP2436_844712	49_Euk-Stramenopiles-Diatoms-ThalassiosiralesLithodesmids_CAMPEP-0115994520_Skeletonema-marinoi-SM1012Den03 ------------------TNGSADI----P-------------------MEVEQELEEVDEDXN--------------------EELEELEQMQMVEELKKKKKKKKKKKKNKKKKKKKKKKKKKKKKN-KNKRGRKRTSPMLSASASA-------------LTATM---
Pavlovales-CCMP2436_844712	269_Euk-Red-Proteorhodophytina-Rhodellophytes_CAMPEP-0191538550_Rhodella-maculata-CCMP736 -------------------------AASA-NGGFCNEK--SDNANYFEAIAKRRKEKKK-----KEDRAAKEK-KRKAEQKR------KKEEEKKREKEEEKKKRKKEEEKDKKDEEKEKKRKEEKAEKEKEEKAENE------KEEEKEG-SYQDDDD-----GRRPRK
Pavlovales-CCMP2436_844712	35_Euk-SAR-Alveolates-Dinos-Suessiales_CAMPEP-0192473806_Symbiodinium-sp-C15 STNTDPNGIKARAIKRPPGEGERSIVRGAPKKGIIDTDKLMDK-RERQ-KQGTEDSESASGSAK-----EKEKKEKKEKKSKKGEKDEKDETKESKDKKKK--EEKEKKEKKEKKDKKEKKKSEKKEKKEKSDKKEKK-EKKEKKAK--DDEDDD-DKDVDLEGQKKEEK
Pavlovales-CCMP2436_844712	30_Euk-Stramenopiles-Diatoms-Araphidpen_CAMPEP-0202482984_Staurosira-complexsp-CCMP2646 TPVDDPNGIKALALHRNPQDTDRAVVNGAPKNECIDSHKLQDK-KAK-----------------KEAK-SKSKK--DGKDGKK------KDKKKSKSENGG-------AKKKKKDKKKEK--KAKKEKKDKKSANDSSNHLEDADDNKDLASEPGVDDAGKVEKYAPEED
Pavlovales-CCMP2436_844712	58_Euk-Amorphea-Unikonts-Holozoa-Animals_A0A091D7K2_Fukomys-damarensis --------------LDYL------------------LGKV---------EKREEEEEEEEEEEE------------------------KKKKKKKKKKKKKKKKKKKKKKKKKKKKKKKKKKKKHTGGK-TE--------------------------------------
Pavlovales-CCMP2436_844712	119_Euk-SAR-Rhizaria-Cercozoa_CAMPEP-0194451192_Minchiniachitonis ---------------------------------------L---------------------------------TEK-----------------E-KE------EKKEKAAKKESDEKKEKEKKEEQ--K-KKEX------------------------------------
Pavlovales-CCMP2436_844712	52_Euk-Green-Chlorophytes-Chlorodendrophytes-Pedinophytes_CAMPEP-0117678058_Tetraselmis-astigmatica-Strain-CCMP880 ------EEKG---GDKEHTKKREK-TAKK-KEEEEEEKQ-REEEKK------------------KLKEKGG----EKEEQENRK-----EDXKEEE-----EREKGEVGE-------EQKERKEEEGKEEEEEEKEK--------------------KDE----------
Pavlovales-CCMP2436_844712	99_Euk-Stramenopiles-Diatoms-ThalassiosiralesLithodesmids_CAMPEP-0192984918_Thalassiosira-rotula-CCMP3096 FPAVEP-----------------------P-------------------KAIEKEHG-----------------------GENFSTSDDSQTKAKKKKKKKKKKKKKKKKKKKKKKKKKKKKKKKRKTK-KSKKGKRAKDGKGKFAEKVKEEEDDDDDLLDTEVDSAESK
Pavlovales-CCMP2436_844712	104_Euk-Stramenopiles-Diatoms-ThalassiosiralesLithodesmids_CAMPEP-0201089200_Thalassiosira-miniscula-CCMP1093 ------RDTD-------------------P-----D---VMDSGELQEQ---------------RKADPDKNSKQKKDKEEEKEEEEEEEEEKEKEEKKKKKKKKKKKKKKKKKKKKKKKKKKKKKKKKKKKPKREDKDEGKNKREKSGNPASPHQKKARKYREMKKQTK
Pavlovales-CCMP2436_844712	291_Euk-CCTH-Cryptomonads-Pyrenomonadaceae_CAMPEP-0191589270_Rhodomonas-sp-CCMP768 ------KEKE----KEDVVDSVKA-LRGDKDKEAVSVE--KPK-EEKKEKAEKKEEKEDKKEVKKKEEKKEEKEEKKEETKAK--EEKKKEEKEEKKEKKK-DEKEDAKAEKEKEEKKEKKKKEEKKEQKEEVKAEKE-EKKEKKEDK--EDKAEKKEEK----------
Pavlovales-CCMP2436_844712	194_Euk-CCTH-Cryptomonads-Cryptomonadaceae_CAMPEP-0113730016_Cryptomonas-paramecium RGSAEE-------------RQARE-SKKP------------AEAQEKD-QEYDREKAQRMRKKKAGDAQEEAQGMRKKKQKERIKKSRKKDRKKKSQKKQRSKEEKRKGRKKKRENKKRKKKKKRKKKK-KKKHNKKQRNKKRRASRSA---------------------
Pavlovales-CCMP2436_844712	116_Prokaryotes-Bacteria-Nitrospirae_A0A0F3GW60_Candidatus-Magnetobacterium-bavaricum MRGKEE-----------------------------------RGGKKKE-EEKKKRKEREEGEGR-RKEKRRGRGERGDEKKKK-KKKKKKKKKKKRGEEKGKRRRKEKEKKGKGGRKRRRRRKEKGRKK-KKRKRGRKRKRRGK--------------------------
Pavlovales-CCMP2436_844712	287_Euk-Stramenopiles-Ochrophytes-SC_CAMPEP-0187275296_Dinobryon-sp-UTEXLB2267 EPTDGVTTNKMERLTRESLIIRRDIKNKGPQEQLLPRDRFKDKEKDRREPAEKSKDSEKSRKDKREKEKEKSK-RSKEKEREKE---KEKEREKEKEREKE-KEKREKERKKEKEREREREVKEKRDRRQRKEEELERRDKDRDRDRDRKHKEKDREREKD-KKSSKQSK
Pavlovales-CCMP2436_844712	243_Euk-Stramenopiles-Diatoms-Aulacoseira-Proboscia-Stephanopyxis_CAMPEP-0195540522_Stephanopyxis-turris-Strain-CCMP-815 ------SKLH-------------------P---------L---AGNKID--------EDSSPKQSSSRENKDERETRDSGNSQTNTDSSRQRNDKKKKKKKKKKKKKKKKKKKKKKKKKKKKKEKRRKKEKKENKQAKSGSTSEQQQQNSSNDNNRDNHNSIRQGKREEQ
Pavlovales-CCMP2436_844712	247_Euk-SAR-Alveolates-Dinos-Prorocentrales_CAMPEP-0203838122_Prorocentrum-micans-Strain-CCCM-845 ----------------------------------------IE---------------------------------------KK----DKKDRKEEKD------EKKDKKEKKDKKDKKDKKKKDKKDRKEEKD--EKK-DKKEKKDKK----------------------
Pavlovales-CCMP2436_844712	217_Euk-SAR-Alveolates-Dinos-Suessiales_Symbiodinium_microadriaticum-genomic_SmicGene37483 PVLSDEQNLEAAALTQ--TNSRQTAVESSP---------L---AEARRKRSSSVQEYRDPPAEVSEAMGDEDKEEHENSRDPKT--RSSGEGQQQSENQRRKSESKERRRRSEKKERKERAKKQRKDRKDKKARTEDRDELEGRRARSRAAAEEEPKEGEDLQQDRGQSH
Pavlovales-CCMP2436_844712	274_Euk-Stramenopiles-Diatoms-ChaetocerotalesBiddulphidsCymatosirales-IsArctic_CAMPEP-0119448918_Chaetoceros-cfneogracile-RCC1993 NPVEDPNGIKALSLHREPEADDRAVVNGAPKQGCIDNHKLQDK-KKKK----------------DKSKSDKTKKSKEEEKPEK------DEKKKKKK-KSK-------KDKKKKDKKK----KD-KKKSKKKDS----------DSAGSVGSD-AVGDEGKIQANSEAED
Pavlovales-CCMP2436_844712	138_Euk-Amorphea-Excavates-Loukozoa_A0A1J4KHP8_Tritrichomonas-foetus -------------------KKKKKSKKKK-------KKKK-KKKKKKK-KKKKKKTNNKKKKKK-KKKKKKKYPSKKKKKKKK-KKKKKKKKLKQKKKKKKKKKKKKKKKNSVKKKKKKKKKKKKKKKK-KGKKKKKKKKKKKKKKKND---------------------
Pavlovales-CCMP2436_844712	277_Viruses-ssRNA_C4NFL8_Nyamanini-virus ------RSEEREAIQR-----------------------LIDEGKRRRGEDSQNEEE-----------KEKKKKKKKDRRQEKSEREEEEERKEKKEKERERKEKKEEKEKKEKKEKKEKSRKDKRERRERQEKREEEEDDEREKEKRGEVEEEDWDNAGDSERLSKKHG
Pavlovales-CCMP2436_844712	271_Euk-Stramenopiles-Ochrophytes-PX_s027-6119_Cladosiphon-okamuransis-genomic TDATKV-----------------------P-----AKQTLSGS-TSIEEYSGCSRASTSTAEDVETTDTLKTV-DTKQKEKEKE---KEKEKEKEKEKEKE-KEKKEKEKKKEKEKEKEKEKKEKKKESQRQDQQGQRRDGDRDKEKEKKEKEKEKEKEKD-EDHGEETE
Pavlovales-CCMP2436_844712	118_Prokaryotes-Bacteria-Latescibacteria_A0A1V4RLE5_Candidatus-Latescibacteria-bacterium-4484-181 ETITQSNALG--------VMTKEAI----P---------L-------------------------------QTRKKKDNE------ERKEEEEEKEE-----KEKKEKEE-AAKEEKKEKK-KEEKKER-KE--------------------------------------
Pavlovales-CCMP2436_844712	264_Euk-Stramenopiles-Diatoms-Araphid-pen_CAMPEP-0194035324_Grammatophora-oceanica-Strain-CCMP-410 ------ADCE------EPYNSHQDV----P---------LRDKHSGKKEANELSESEENTKGDISTTTTERKKRNATREDWDKLHQLAQCDQGQKRDRRGSGKDNKKRKAKQEKKEKKQKKKQEKKEKKQKKKKKQK-QEKEKEKEGKN---------------------
Pavlovales-CCMP2436_844712	295_Euk-SAR-Alveolates-Dinos-Suessiales-IsArctic_CAMPEP-0198015460_Polarella-glacialis-Strain-CCMP2088 STNTDPNGIKARALKRPPGEGERSIVNGAPKKGTIDSHRLEDK-KARRE---DEDDDDDSSGKEKEKKEKKEKKEKKEKKEKKD--AEKKEKKEKKEKKDKKAEKKEKKEKKEKKEKKEKKKREKKEKSEKKDKKDKK-DKKEKDDKG-DSDDDDDNEVKD---------
Pavlovales-CCMP2436_844712	90_Euk-Stramenopiles-Diatoms-Araphidpen_CAMPEP-0197142974_Asterionellopsis-glacialis-CCMP1581 -------------------------------------------KKLK-EAEAEEEE-------------------------------EEEEEEEERDKKKKKKKKDKKDKKKSKKKKNDE------AKKDKKEKRK--AEKEAKKEAKRSNKERKKAKQADQTKPTKQEK
Pavlovales-CCMP2436_844712	26_Euk-SAR-Rhizaria-Imbricates_A0A0H5RU20_Spongospora-subterranea ------GQLEGQLPKQETMEHQKGEEDGKDEKQ--NTE--KQE-NEKNERQEEKEQEEDEKNDDKERERKEEKKDEKEVQETR-KEETKKGEKEEKQEADK-KEKTEQQSKEEEDENKEEKEEKKDEEKDQNKKEKNQ-QKKEGEEKK--EGEEEKKEEK----------
Pavlovales-CCMP2436_844712	145_Euk-Green-Chlorophytes-PicocystisPycnococcus_CAMPEP-0206079272_CCMP1205 QQTGQEQREQLRVRKDQLTPNGNDIVRGS-ETAGL--------------ALRSQEDEELGKAVRDKTQSYMKFARRKLEQSRKSSMSKMMXLAEKGETSKKKKKKKKKKKKKKKKKKKKKKKKKKKKKK-KEEEEEEEEEEEEE--------------------------
Pavlovales-CCMP2436_844712	309_Prokaryotes-Bacteria-Fusobacteria_A0A2P1RM94_Fusobacterium-necrophorum-subsp-funduliforme KKRKDQEKVEAKELKEDPSKISADVVEGSPRAESIESSKLEEENKSKSEQKVRAHASKTKSSSESEASKDNKKKQKKSKEKQKAQERREAEKREKKEKKAKKKKKKEKQEKKEKKEKKEKKKKEKKKKKEKKEKKKNKKKSETEQQGKEGRRREEKDQENKRNKDRKRER
Pavlovales-CCMP2436_844712	272_Euk-Stramenopiles-Ochrophytes-Pelagophytes_CAMPEP-0198675764_unid-sp-Strain-CCMP2135 LNTGLEEALA---------RREEET----PRASAL------REGQTDGRRRRRHEEEERSEKNEAREEKDVTQPETTRGD----KREQAEGRDARRRTKKKKKKKREKKKKKKKKKKKKKKKKKKKKKK-KKRTFRTREGRKNSREEVD--------------RGAR---
Pavlovales-CCMP2436_844712	267_RefEuk-Red-Proteorhodophytina-Porphyridiophytes_Porphyridium-genomic_8615 TSTRNQNSTRQQAFDSAKMKAPDNV----PLPREIDRQKV-DRIDMDS-NTTDVQNDGSKMDDLADAESRAERDSSREASSNQSPNVMEHEEHEQREKGRKASSSKATKKKKSSRRRRDEDDSEESEEEEEERRRKKKKAKSKR-SRNESEKAMASQMSQNPQQQANQQQ
Pavlovales-CCMP2436_844712	81_Prokaryotes-Bacteria-Deferribacteraceae_F8E8D3_Flexistipes-sinusarabici ------DKYK-EAIEK----KESGV----------D---LRQQVVVKENGEPQKKTKEELLKKKKKVD---E-SQ--VQKTQKTAADKKSAEEEKDEKQQEQYEENIKKE-AEEKEKKKIQKEAKQQKGEKKEQKPEQEDDPEKAEAGGSGLRARADDGVRKKKEKEESD
Pavlovales-CCMP2436_844712	106_Euk-SAR-Alveolates-DinosSuessiales_CAMPEP-0196922782_Symbiodinium-sp-D1a STNTDPNGIKARAIKRPPGEGERSIVRGAPKKGIIDVDKLRSK-KPK--KNADDDDEDDSGSA-------KEKKEKKEKKEKK-------EKKE-K-KKKE--DEKEKKEKKEKKEKKDKKKKEKKEKKEKKDKKEKK-EKKDKKEKK-PEDDEDSDKDVDLSGVSEEEK
Pavlovales-CCMP2436_844712	162_Euk-Stramenopiles-Ochrophytes-Dictyochophytes_CAMPEP-0205946990_Florenciella-sp-Strain-RCC1007 SSTAEK-----RLMWAEF-KVAINTVKNT-PTSAL-EDAV-DGGKLSGYGELTKTEDAEAPNDD-------AEGREKASESEK-QFETEIRERERKREREKKKKKKKKKKKKKKKKKKKKKKKKKKKKK-KKKKKKKKKKKEGE--------------------------
Pavlovales-CCMP2436_844712	127_Euk-Stramenopiles-Diatoms-Chaetocerotales-Biddulphids-Cymatosirales_CAMPEP-0183298874_Odontella-Sinensis-Strain-Grunow-1884 ----------------------------------------EEE-EEKEE---------------KKAEEEEAKKAKAESASSSS--SSKKSKKKKKKKKEKGEEDEEKEEKKEKEEKEEETKKKKKKQKQQKEKKEERSESRST-----TPTKEE---------------
Pavlovales-CCMP2436_844712	160_Euk-Green-Chlorophytes-PicocystisPycnococcus_CAMPEP-0198466006_RCC1871 --LDESEDTTDSKLTK---KE---------ASGAVDRFKLLDKMRVREWKDNVGK--EQGPLSMSDVDYDYARAEKKTKHTPKYQSAPKHKGKDREQKSTKLDKKKKKKKDEDKKEKKKKKKKEKKKKKSGSRRIDRKRQKERL-----KPAHHSVDSSAATAKHKVHSA
Pavlovales-CCMP2436_844712	209_Euk-CCTH-Cryptomonads-Geminigeraceae_CAMPEP-0169527242_Hanusia-phi-Strain-CCMP325 SKQDQP----HQTLKQEAEEASSSR----------DRRR-RDRSSERKRSRRERDKKSTKDNEEGESEPERRKRERREQEQAKAQRKRAREEKKKKEEKRKHKKEKAKGEKKNKKDKKEKEKKEEKKKKEKKEKKEKKKKSKKKKDSSDKEEDAARERERQAAKKRL---
Pavlovales-CCMP2436_844712	348_Euk-CCTH-Cryptomonads-ChroomonadsHemiselmis_CAMPEP-0174934746_Hemiselmis-tepida-CCMP443 GMLVDEGGAQSKRLED---------LKGG-DASGA----L---VQAKKQ--------SDEDDDE----DDNKSSSTSEGDSPRRKASSSSGKKRSRDDDDRD-KEKEKKRKKDKKDKKEKKKKDKKKKKHKKSKKEKKSKKDRD--------------------------
Pavlovales-CCMP2436_844712	103_Euk-Amorphea-Unikonts-Holozoa_Nematostella-genomic_156398679 -------------------------------------------------KKKKKKKKKKKKKKK-KKKKKRKKKKKKKRKKKK-KKKKRKKKKKNKKKKKKKKKKKKKKKKSEKKKKKKKKKKKKKKKK-KKKKKKKKKKKKKEQEEQE---------------------
Pavlovales-CCMP2436_844712	180_RefEuk-Amorphea-Unikonts-Holozoa_Monosiga-genomic_10419-fgenesh1-pgscaffold-21000071 --------------------------------------------------------------------------------KHKFKYEDDPRQNKKKKKKKKKKKKKKKKKKKKKKKKKKKKKKKKKKKK-KKKKKKEEEEEEEE--------------------------
Pavlovales-CCMP2436_844712	283_Euk-Stramenopiles-Diatoms-ThalassiosiralesLithodesmids_CAMPEP-0172315894_Detonula-confervacea-CCMP353 ------QNNAEKML-------SSDA---F-AASAI-DHMMYNSAAAEDLAKDENDELDENEEGNRRKMKATKQMKKRQEKKQKVRLGVEEESRMRKNQIVR-KKKRDGKRAEKKSKKKKKKK-SKKKKK-KKEKAKKKEKEEEESEYSE---------------------
Pavlovales-CCMP2436_844712	68_Euk-SAR-Alveolates-Dinos-Gonyaulacales_CAMPEP-0197748698_Alexandrium-andersonii-Strain-CCMP2222 STCNDPNGSKARALKRPPGEGERAIVNGHPKKGTIDAHRLLDK-KARREKDDDDEDDEDEDSEDEKAKKKKEKKEKKEKKDKK----DKKEKKEKKEKKNK-EEKKEKKEKKEKKEKKDKKKKEKKDKKEKKDKKDKK-EKKEKKEKK-DSDAESEDSDADVSDKAKEEA
Pavlovales-CCMP2436_844712	323_Euk-Stramenopiles-Diatoms-ThalassiosiralesLithodesmids_CAMPEP-0200508230_Extubocellulus-spinifer-CCMP396 IEGGEETAQDSGALKSAL-REVLDVLARNPGQEDLSADSV-DSAESNE-NEEEEEEEEVEGETDADSVSESKKKKKKKKKKKK-KKKKKKKKKKKKKKKKKKKKKKKKKKKKKKKKKKKKKKKKKKKKK-KKKKKKKKKKLKXEEEPNEAKASESFDAYGQPATDSEEDT
Pavlovales-CCMP2436_844712	159_Prokaryotes-Bacteria-Rhodothermaeota_A0A2A5XLS1_Rhodothermaeota-bacterium-MED-G16 ---------------------------------------LIDRTKSAEKDSFEYKNEENNRVKS-------QQNEKKLEEYKKS--NSNDDSKEKKEKEENKNEQKDKKEKKQKKEKKEKQQKEEKKKKEEKKKKKK-QQLKRK-----SKKLDK---------------
Pavlovales-CCMP2436_844712	170_Euk-Stramenopiles-Ochrophytes-Dictyochophytes_CAMPEP-0119467974_Florenciella-parvula-CCMP2471 TSTTAT-----------------------P-----PVNPF------------------------AALELEIQD-DLKNQIQKKE---KE-EKKKEKAKETN-KKKTNKKKKTNKKKKKEKEKKEKKEKKETKKKET----------------------------------
Pavlovales-CCMP2436_844712	345_Euk-Stramenopiles-Diatoms-AraphidpenIsAntarctic_CAMPEP-0119009442_Synedropsis-rectacf-CCMP1620 ---GALDDATHQNVEQ--NNNNNNVPSGN------D---ISNSDAGRDRASAAAHQRRGPNAPVAEYQ---NR---KPTKAED----KKRERQ-KKEHKEREKEQKERKE-QERREKREKERKERKKKK-KKEEEEEKQSGTGR-----PRSMSD-----DSPESRTRKH
Pavlovales-CCMP2436_844712	343_Euk-Amorphea-Unikonts-Apusozoa_A0A0L0D2C9_Thecamonas-trahens-ATCC-50062 KRRRDV-----EFEDA--FKRTENIIKHR--RPLVGEV--TPMKALKDGSARRASDHRS-----RKNV-GSKQ-RKARARERRFIRKIRAEAEEDADEAEAAAKSKEKKDKKKDKKKKKKKKKKKKKKKKSKSKSKSK-AKAKASE------------------------
Pavlovales-CCMP2436_844712	88_Euk-Stramenopiles-Diatoms-Raphid-pen_CAMPEP-0188152790_Fragilariopsis-kerguelensis-L26_C5 SSNQLQNGRRPLWLNQHPQHQNQMILQQRPDKADINKEK-INK-KKREEKETEVESNEELNSIASPTAASRASPSAESASASSSTADVVAEKKKKKK-----GKKKKEKKKK-KEKKKEKK-EKKKHKKRKKDKTSSSASTKTTKDEETRGEKRKVNDGSKNSKKKKEQE
Pavlovales-CCMP2436_844712	254_Prokaryotes-Bacteria-Fermentibacteria_A0A2G6LUU7_Candidatus-Fermentibacteria-bacterium TIQ-DLQEKRYIFMAR--KKTRKNLA----RSGMFGSIKLERKFKKREILQKTREMEINKYLKGKKEAVGAAD-AALGSEGRKR--------KK-KKSEKKT-KKKPEKKAGKKAEKEEKTAAPE--EVDEKKESASE-TG---GEE-----------------------
Pavlovales-CCMP2436_844712	115_Euk-Stramenopiles-Diatoms-Corethron-IsAntarctic_CAMPEP-0200372150_Corethron-pennatum-L29A3 ------DSSD----DEAV-RQRQKLNQQQPDDED-DKMSLSEEKQLKKQSDDEGEEEEDSEDEE----EEEKKKKQKNQKSKKQEDENESEEKDNKEKKKKEKKKEKKDKKEEKKHKKEKKKKKKKKKKDKKDKKK---DKKKKDEAKQSNKERKKQIEQDQTKPTKQEK
Pavlovales-CCMP2436_844712	100_Euk-Stramenopiles-Aplastidic-Bicosoecids_CAMPEP-0196769138_Cafeteria-sp-Caron-Lab-Isolate ---NDPNGIRARSLKRSPEVNERGIVNGAPKKRELDTHKLKSA-KAKK----------------GESR--QDRR--KRRQAEREADADAADAEHKEEESES--KEKKKKDKKKKDKKKKDKKKEKKEKKKSKEKK---------KKSKETLESMTVADASPISKHAREEE
Pavlovales-CCMP2436_844712	66_Euk-Green-Chlorophytes-PicocystisPycnococcus_CAMPEP-0198709178_Pycnococcus-provasolii-RCC733 SSLESSTSAVESNLTD--KKESKKS-----ANESVDRARVLDKMRVREWKSTLGEDKDAAKTSMTETDSDYARAEKKTKGTPKYKASAKNKGREKDEAATRKKTKEPQKKKKKEKEEKVEKVKEKKKKKEKRKKDDD-APKKK--------------------KAKK---
Pavlovales-CCMP2436_844712	280_Euk-CCTH-Haptophytes-Chrysochromulinales_CAMPEP-0181231822_Chrysochromulina-ericina-Strain-CCMP281 ------GGTRWEDVKEDPDQSTQDIEERRDEAKSLDSERL-------------------------------EQMA---------REAAGGDSEELEEHKSK-KHKKEKKEKKEKKEKKEKKKKEKKEKKERKEKGEKR---QRH-----DSGASPRAE----------ER
Pavlovales-CCMP2436_844712	77_Euk-Stramenopiles-Diatoms-Corethron_CAMPEP-0113300980_Corethron-hystrix-Strain-308 --------VNEECVEK---VSKDGV----P-----Q---L----VPEDDEDGENKTDSENAMVKKHMS---EGSS-SPKKEVKVNPDEEDEED--DE-----EEEKEEKEKTKKKKKE-------KKEKEKNEE----DDSEEE----------------K---------
Pavlovales-CCMP2436_844712	166_Euk-Red-Proteorhodophytina-Bangiales_A0A1X6NLJ3_Porphyra-umbilicalis -SVRNQ------------LKSMDEV----PQAAE-DRTKIPSRGRSTSAKASNAEE-YDNMHQLRDGEARADRREAPISHSDDD--DEEEEERE-REARKKARREKEKKEKREKEREKEKKKKERKKKDEKKKKKKKRKASSRRAERYNTTSTDTIDVTTRQQQQAGQMQ
Pavlovales-CCMP2436_844712	21_Euk-Stramenopiles-Ochrophytes-SC_CAMPEP-0190296904_Ochromonas-sp-CCMP1393 LKHGEG--------QGEF-AASGDVASGT-TGGWM-VTSA-DNATSNKSEKKRDDPDTGESEGE---------------KSEK-RRRKKKKKKKKKKKKKKKKKKKKKKKKKKKKKKKKKKKKKKKKKK-KKKKKKKKKKKKNHGEYQHFAGTWSKET--DSATTTG---
Pavlovales-CCMP2436_844712	233_Prokaryotes-Bacteria-Kiritimatiellaceae_A0A0G3EG67_Kiritimatiella-glycovorans ------RKLS--------QETMESI--------------L---PAEKAEKAAPEKKKEKSEAEAEEKEAEQKKSEKKKEKKVKEKKGKFDQAREKKEYEDKTDEKREREEKRQKREKKEQQKKEKQEDKEKTQKREQKEVNEGAGGGDYSTATSDIDGTQEVDTESNRER
Pavlovales-CCMP2436_844712	210_RefProkaryotes-Bacteria_A0A0F0CPW6_Candidatus-Omnitrophus-magneticus ----------------------------------------RGR-GKKRE-----------------REEEE-------------------EEGEKRKEGEK------RKEEKRKEKKKEKK-RKREKEKEKGERR-----------------------------------
Pavlovales-CCMP2436_844712	270_Prokaryotes-Bacteria-Thermotogae_A0A1L7BRH9_Marinitoga-sp-1137 ------SKTR-EFLEE----RELGY----------E---I------KEYFE-EKKKEEEK----KKAE---KKSQ----------------------------QSKEKEK-KKHKKKKKKK-KNKKEKNEKSEEKEVTEEKEDKKEAGGTEMRARADDGVKKELEEKKSD
Pavlovales-CCMP2436_844712	6_Euk-Green-Streptophytes-Charophytes_MWXT2006856_Chara-vulgaris -----------------------------PKGEAVEPRRLLDKGKPNEK--------PAGGLSEADAASQTAVEDKKVKREGEGIEEESDEKKKKKEKKKK-EEDEGKEDDGEKKKKKEKKKEEEEEEKKKKEKKKKK-----------DEEDGENDVK--KKKKKTKAD
Pavlovales-CCMP2436_844712	44_Euk-Green-Chlorophytes-Picocystis-Pycnococcus_CAMPEP-0119155660_Genus-nov-species-nov-Strain-RCC2339 SGRSESSATD--LLKREPEEFRQSVIRASPSSKSTDASRLRDEGEARDRNQHEANTEDKGKKDKPNAPRDNERKKSREKERKKAEEQKKDEEKEKKEKKEDKKEKKEKKEKKEKKEKEEKKEEKKKEEKKKEAKKEDKDKKDKDREQASEPGYESTDNGKDTRRDSQERK
Pavlovales-CCMP2436_844712	285_Euk-Green-Chlorophytes-Micromonas_CAMPEP-0190226860_Micromonas-spRCC472 SNGGDEESTAEALLQTDPARCSRIVAAGDPVAEAVDRHRLADHMRERRASMTPGEATDQRTRENAESQLRREQNKRKQAEDVKAEEEEEEDNRKKRKQEENAEEEKEKKAKKEKKEKKEKKKKEKKEKKEKKEKEESETPDERRHENEGRRGQREVEHRSDRVRASR---
Pavlovales-CCMP2436_844712	358_Euk-Stramenopiles-Diatoms-Raphidpen_CAMPEP-0116145510_Pseudonitzschia-arenysensis-B593 ------DWSD----QEEISRKQQKLAQQK-DDES-DRR-----GRGK--SDDDDGDD----DD-----EEEAR---RNNK-KKGESEPEEEEDEQKKKKDKK-EKKEKKEKKEKKEKKEKKKKKKKKKKELQEAKKKEEEPKAK--PKKSNKERKKEREADQTKPTKQEK
Pavlovales-CCMP2436_844712	257_Euk-Green-Chlorophytes-Micromonas_CAMPEP-0202930038_Micromonas-sp-Strain-CS-222 SNAGDQNGIKAKALARPPDKSGTYIVNGAPKKDTIDRHKLEKD-KNA-------------------------------SKKDK------QLRRAEKE-REE-RRKKEAKEKGEKKSKKEKKKKEKKSKKSK--GDDD--DAEGSKRDSDARAKEQLTDASGIKAKKADEE
Pavlovales-CCMP2436_844712	246_Euk-Red-Proteorhodophytina-Porphyridiophytes_CAMPEP-0184706344_Porphyridium-aerugineum-SAG1380-2 MNVHDEHEMR------AQENSKDQIVRNAPSLETLDTKKLADTTRTGQMKIKEDLDNELDNQDVGQREDEYKSRQKRNQSRASTSAAANNSRNERRKKKEKEKKKKEKEKKKKKKEKKEKEKKEKKEKK-EKEKEEDKKSSSKSGGASAQEASHKDDRGSNSSANRKSQP
Pavlovales-CCMP2436_844712	137_RefEuk-Amorphea-Unikonts-Holozoa_Trichoplax-genomic_19124-e-gw1115711 ENKI-HSGTLTRLVKSQQFDKDRHLVRSGPKGEAVDPRKLLDKGKPNQN--------ENGQAKTESSA--------KTPDATSSVL--GQTKKEKKEE----EKKEEKKEKEEKKEKKEKKKKEKKEEKEAKKEK--KEKKEKK-----------QDESQ----------
Pavlovales-CCMP2436_844712	200_Euk-Amorphea-Unikonts-Amoebozoa_CAMPEP-0201503804_ParamoebaatlanticaStrain6211CCAP15609 ------------------------------------------------------------------MRKKNGRVEKIFEKKKK-EGEEEERAEEEEEEEEEEEEEKEKKKKKKKKEEKKEKRKKKKKKK-KRKRKRKREKKGGE--------------------------
Pavlovales-CCMP2436_844712	306_Euk-Green-Streptophytes-Klebsormidium_BFIK2003264_Entransia-fimbriat ASTRER--SDQLLFKR---KQEKEI--REPVTGDV-----AEKAKLKEKARAKAKRDARTRQKE-EKKKKKKKKKKEQKKKQKREEEEEEEEEERPRKKAKKGKKKKEKKKKKRKEKKEKKRKKKAVKT-GKKKQPKEKEDSKEEEEEEPEEESSKDE--E-AKSSK---
Pavlovales-CCMP2436_844712	125_Euk-Stramenopiles-Diatoms-Araphidpen_CAMPEP-0178917710_Thalassionema-frauenfeldii-CCMP1798 ------DWSD----EEE-SRKQKRLVEKKPDEDE-DKGK-NEEGKNQ-QIDFDDDG--GSSDE-----EDEQK---KRRK-KKGEE-DEDAEEEQKEKEKKKKKKKEKEKKKEKKKKKDKKKKEKKPKKELQEKQKKKAKKRADEEEERSNKERKKQREADQVKPTKQEK
Pavlovales-CCMP2436_844712	276_Euk-Green-Chlorophytes-UTC_Picochlorum-genomic_689 QSST-PSGTLTRLVKSQQYDEDRHLVRSGPKGEAVEPRRLLDKGKPNDK--------AADNTETTPAK---SKPEKSTEEEAATPATEGKSKKEKKE-----KEKKEKKEKKEKKETKEKKKKRKSDKKEKKKK---KSKDAE---------------------------
Pavlovales-CCMP2436_844712	69_Euk-CCTH-Cryptomonads-Geminigeraceae-IsAntarctic_CAMPEP-0173125498_Geminigera-sp-Strain-Caron-Lab-Isolate --------------KR--LPRARRLM----PKGVVGAS-LQGASSAGADVEFPPQKEEDEKQEG-KTQ-KKKK----------------KKKQE-NEEDK--EEKKTQKKLKKKKKQEEEKQGKK-KKKSKKNKPKKE-KKSKKGEEEE---------------------
Pavlovales-CCMP2436_844712	89_Euk-Green-Streptophytes-Coleochaetes_DRGY2001495_Chaetosphaeridium-globosum SEEGK-DAA-DSDVTEVPEKAEKAA-----KEEK--EEKMEERKASKEEKKASKEAEKNTKNHKAKKEREDRKRRKEEERERKEKEKRDEEKEKVKEKKKQKAEDKEKKEKKEKKEKKEKKKKDEKKDK-KEEKKAKK------KEL-------------DVEDARRRDD
Pavlovales-CCMP2436_844712	93_Euk-Stramenopiles-Aplastidic-Blastocystis_D8M023_Blastocystis-hominis ----------DRNTGRPRMEQNGSLINGR-AKGSLNENKVIEHFSTREEKESEEKKEEEKEEKKKEEEEEEEEKEEEEEEKKK----DKKDKKEKKDKKEK-KEKKEKKDKKDKKDKKDKKKKEKKDKKEKKDKKEKK-DKKEKKDKK----------------------
Pavlovales-CCMP2436_844712	213_Prokaryotes-Bacteria-Firmicutes_A0A2N7ARA5_Lactobacillus-sp-SYF10-1a -------------------------------------------------KGREEKEKEKERKKK-EKKKKKKEKKEKREKKKK-KKEKKKKKKKKKEKKRRREKRKKKKRKKKKEERRKRKRRKRERKK-KKRKKKRKKRKKKEKE------------------------
Pavlovales-CCMP2436_844712	111_Euk-CCTH-Cryptomonads-Pyrenomonadaceae_CAMPEP-0172112276_Rhodomonas-salina-Strain-CCMP1319 ------KKKT---GKTEEEEKKEEMEQLE-SEEDSESES-TEDDDKDNKEEGEKEEKQKGKKDEEESEEDSDEEEESEEESEEE---KEEEDKDAEEKEKKE---KKKEEKKRKKEKEERRKKEEEKAKKKEERKEKKEKKKKEKEEKKTKQKETEETTA---KAPK---
Pavlovales-CCMP2436_844712	308_Euk-Stramenopiles-Diatoms-Araphid-pen_CAMPEP-0202476558_Licmophora-paradoxa-Strain-CCMP2313 LSSPREVSYQFTVYQRALNNDSQNT-----EQCRL-KNYLMDRSVVEEFQDLPKPESELESQPQ-IKEKDQSNTSKKKKINKKMAEEDDDDSEEGEDEKKKKKKKKKKKKKKKKKKKKKKKKKKKKKKK-KKRQQRSREKNMIEKQNKH---------------------
Pavlovales-CCMP2436_844712	241_Euk-Green-Steptophytes-Plants_Physcomitrella-genomic_18041629 MVDTEI----------VP---EQ-------VELKV-EIRV-DR------RKVDKHAS-----EK-----EEKKEEKKEEKEKKE--AKKEEKEEKKEKKEEKKEE--KKEKKEKKEKKEKKKKEEKKEK-KDEAP---SHMQ--SHG--SQSYTPPD---N-----K---
Pavlovales-CCMP2436_844712	205_Euk-Green-Glaucophytes_Cyanophora-genomic_14378 ------PGQQHSALDA---------SKGHPESAELDASK-AEEARARAEARAEAEAEEAEAEAAKEKEEEEARRRKKAARKKKKKKSKKKSKKKKKKKKAKKKKKKAKKKKKKKKKKKKKKKKKKKKKKSKKSKKKSKKPKFKKKAKKTAAVSDGDDDGG-AAKPAKKTE
Pavlovales-CCMP2436_844712	39_Euk-CCTH-Cryptomonads-Chroomonads-Hemiselmis_CAMPEP-0172063372_Hemiselmis-andersenii-Strain-CCMP441 ----------------------------------------VDSGKKRRRS-------SSSSSSRSSSSSSRSSRSSSSSSED---EEERRKRK-KKEKEKKEKERKKKEKKKKKKKKKSKK-KDKKDKKDKKDKEDAKEKFHKQSEVKHWEQSDSRKKSA-LQQKRQKEK
Pavlovales-CCMP2436_844712	195_RefEuk-Stramenopiles-Aplastidic-Oomycetes_Pythium-ultimum-genomic_0125807988024767 RPGGKS--------AKRSG------------------------------YEHKH----------FDDDDDEAE-DDASDDSKKK---AKKEKKTKKEKKTK-K---EKK-AKEKKSKKEKKASEE----DVEEEEV-A------KEKKKSEAQEQEAEAVD-KKQKQKKK
Pavlovales-CCMP2436_844712	179_Euk-Stramenopiles-Ochrophytes-Dictyochophytes_CAMPEP-0182574744_Florenciella-sp-RCC1587 TAVDDPNGIKALSLHREPPDTERAIVNGAPKNEVIPGHKLQNK-KNK-----------------KS-K--------KDKE-SK------KDRKERKE--------TEEKEEKKEKKKKEKKEKKDKKKKKKKDK----------KEKDDEEAGGAAAEAD----------
Pavlovales-CCMP2436_844712	281_Euk-Green-Chlorophytes-PicocystisPycnococcus_CAMPEP-0196640066_Pycnococcus-sp-CCMP1998 --LDESEDTTDSKLTK---KE---------ASGAVDRFKLLDKMRVREWKDNVGK--EQAPLSMSDVDYDYARAEKKTKHTPKYQSAPKHKGKDREQKSTKLDKKKKKKKDEDKKEKKKKKKKEKKKKKSGSRRIDRKRQKERL-----KPAHHSVDSSAAAAKHKVHSA
Pavlovales-CCMP2436_844712	201_Euk-SAR-Alveolates-Dinos-Suessiales-IsAntarctic_CAMPEP-0115075662_Polarella-glacialis-Strain-CCMP-1383 ------------------------------------------------------------------------------------------EKKEKKEKK----EKKEKKEKKEKKEKKEKKKREKKEKSEKKDKKDKK-DKKEKDDKG-DSDDDDDNEVKD---------
Pavlovales-CCMP2436_844712	150_Euk-SAR-Alveolates-Dinos-Gonyaulacales_CAMPEP-0171057748_Gambierdiscus-australes-Strain-CAWD-149 STCNDPNGSKARALKRPPGEGERAIVNGHPKKGNIDSHRLVDR-KARRERGDQEDDEDDDEGVE-----KKEKKDKKEKKDKK----EKKDKKAKKDKKKKEKEKKEKEKKEKKKDKKEKKKKEKKDKKEKKDKKEKK-DKKEKKDKK-SSEAGGSSDAEDLNDKHKEEA
Pavlovales-CCMP2436_844712	262_Euk-Stramenopiles-Diatoms-Raphid-pen-IsAntarctic_CAMPEP-0199372054_Fragilariopsis-kerguelensis-Strain-L2-C3 ----------------------------------------INK-KKREEKETEVESNEELNSIASPTAASRASPSAESASASSSTADVVAEKKKKKK-----GKKKKEKKKKEKKKKKEKK-EKKKHKKRKKDKTSSSASTKTTKDEETRGEKRKVNDGSKNSKKKKEQE
Pavlovales-CCMP2436_844712	73_Prokaryotes-Bacteria-Spirochaetes_A0A1G3QBQ4_Spirochaetes-bacterium-RBG-13-51-14 ------------------AHSGRTDEGGHHKDGSI-----VDK--------------HYNEQAPRDRDTVKDKKEIKEKKDKK----EKKEKKVKKGKKDK-KEKKEKKAKKIKKEKKDKDKKEKKEKKEKKEKKEKK-DKKEKKEDKPTKEKSKKKKSK----------
Pavlovales-CCMP2436_844712	226_Euk-Stramenopiles-Diatoms-ThalassiosiralesLithodesmids_CAMPEP-0197202736_Skeletonema-marinoi-UNC1201 SPVDDPNGSKALSLHRDPDETNRAVVNGHPKSGVIDSHKLQDK-KAK-----------------QDAK----------KNE-K------KDKKKDKK-KDK--KKKEKKDKKSKDKKKEK--KEKKKKSKDKDG-----ELEDA---GD---VEHVDDDNKVAKNAPEED
Pavlovales-CCMP2436_844712	47_Prokaryotes-Bacteria-Synergistetes_A0A1V6A4M3_Synergistetes-bacterium-ADurbBin155 ------DQVE-----------------------------MTDPPEDKSEGTVKISEE-------GKKTDEGETVDA----TTKYQESIKKTLEQ-KG-----EEQKEGDE-KKKKEKKEKEKKEK-EKK-EKDKKE----------------------------------
Pavlovales-CCMP2436_844712	188_Euk-SAR-Alveolates-DinosPeridiniales-FreshwaterIsArctic_CAMPEP-0199307826_Scrippsiella-hangoeilike-SHHI4 SSVDDPNGSKGRALGRDPNEGERVVINGHPKKGIIDIHKL--K-KSREDG------DDDDGTGSEAKKEKKEKKEKKEKKEKK----------------------KEKKEKKDKKEKKDKKKKDKKGTKDKKEKKEKK-EKKDVKEKE-------SDREVNVAAKKAQEK
Pavlovales-CCMP2436_844712	228_Euk-CCTH-Haptophytes-CoccolithalesSyracosphaerales_CAMPEP-0183380814_Coccolithus-pelagicus-braarudi-PLY182g SGXAAANSGE-------------------P-------------SEHQRRHEDEKKRK--------------EGKEVQEENTVKKKVKMEKDEKETKEKREK--EKKEKKE-KEKKEKKEKKKKEKKEKKEKKERKKEKDSDEEEEESGRKSSAAEADAAVDTRRPKKKGK
Pavlovales-CCMP2436_844712	186_Euk-Green-Chlorophytes-UTC_CAMPEP-0182619604_Picochlorum-sp-RCC944 SSLLDVQGSKSFTLIRP--------VEGR-EVGNVDGHGILGKVKERRE---------------EKREEKKEKKQKKQKKQKT----KREEKKQKKQKKQK-KEKKEKKEKKEKKEKREKRKSEKKERKEKKQKKQKK-QKKQKKQKRSDVPDEEVDHAE-SWDN-SHEK
Pavlovales-CCMP2436_844712	349_Euk-Green-Chlorophytes-Micromonas_CAMPEP-0202986864_Micromonas-sp-RCC451 SNAGDQNGIKAKALARPPEKSGTYIVNGAPKKDTIDRHKLEKD-KAA-------------------------------SKKDK------QLRRAEKE-REE-RKKAEKKEKKEGKSKKEKKKKEKKSKKSK--DDDD--GDEASKRDSDARAKEQLTDASGVKAKKAEEE
Pavlovales-CCMP2436_844712	268_Euk-Green-Chlorophytes-UTC_CAMPEP-0202871544_Chlamydomonas-leiostraca-SAG1149 XNTQKATRAEQLGLSE--AKFKHSATEGD------D---LRDKGKSKGF--------EDQRSTVSGAKAGREHYRKKRAEEGEDVLPAEHEARDSREERERQEHKKEKKEKKSKKEKKDKKKKEKKEKKDKKEKKHK------------SSSSDSGDEAG-AERAGSREQ
Pavlovales-CCMP2436_844712	255_Euk-Stramenopiles-Ochrophytes-Pelagophytes_CAMPEP-0199686414_Pelagomonas-calceolata-Strain-CCMP1756 ----------AAAAE--------------PAADAWAPRR----GRSSSS--------SSSSSSSEAAARARAREEVGRKRQFQTVGSDSDDEAAAKRRK------KEKKSKKRHKHKKDKKKKEKKKKKKKKKKSKAKRFGSRGRKRRELPSDKYYDLEA-GDRMK----
Pavlovales-CCMP2436_844712	321_Euk-Stramenopiles-Diatoms-ChaetocerotalesBiddulphidsCymatosirales_CAMPEP-0181033830_Minutocellus-polymorphus-NH13 TRANAPNESGAAVKKNQSLEKERRAEHGHPERDALDKHPLMSK-LVKQETSQEQVANDASAAAAQQRATDEKGRSKRSSKEQAQMTDGKRHRKQVQQKQEKLWEKEDRRAKREQDEEKERAAKERKSKKKKKKKKKAKNTKKARKEERKRQAWEAPQRNR-EDSTKSVLD
Pavlovales-CCMP2436_844712	258_Euk-SAR-Alveolates-DinosGymnodinialesIsAntarctic_CAMPEP-0179355234_Dinophysis-acuminata-DAEP01 QPMMGQ----MNPMMSMQ-EERAKIVDAPP------KNKMKGK-GRGRETETETETETETETETTETETETET-REREREKEKE---KEKEKEKEKEKEKE-KEKKEKEKKKEKEKEKEKEKKEKKEKKEKKEKEKEKKEKEKEKEKEKKEKEKEHEGEKD-ENDGQQPQ
Pavlovales-CCMP2436_844712	41_Euk-Red-Proteorhodophytina-Compsopogonophytes_CAMPEP-0198310246_Madagascaria-erythrocladiodes-CCMP3234 ---------------------------------------M----PTKAD----------------------DAEAK----AAK---KAKKQEKKEKEKKEK-KEKKEKQEKKEKKEKKEKKKKEKQAKKEKKQEKEEK-AAARG-----GHDSDD---------------
Pavlovales-CCMP2436_844712	238_Euk-Green-Chlorophytes-Ostreococcus_CAMPEP-0174581044_Ostreococcus-mediterraneus-Strain-clade-D-RCC2572 IGLSSAARSRKRAIEVAVASESEKA-----LRARL--------GAARAAKAAGADETARARKDEISTASERREGDAFDQEQRKIREAREREIREREREKRKRKEKKE--KKRAKKEAKLRERKKERERE-KMRRRGERELQEANSSRDGARAKAKAAALH----------
Pavlovales-CCMP2436_844712	184_Prokaryotes-Archaea-Asgard_A0A1Q9PCS0_Candidatus-Heimdallarchaeota-archaeon-AB-125 EPAKKK--------PKAEEKKTAAA------------------------PEPPKAEK-------------KTE-PKKPKETKAK---EEKEEKPAKEKKSK-EEKKEKKSEKPKEEKPKEKKKEEKEEPKEKAKEE--KPKETKKEGKE-PDSEA--RARD-KADRNQSK
Pavlovales-CCMP2436_844712	173_Euk-SAR-Alveolates-Apicomplexans_Plasmodium-vivax-genomic_156102999 KKEEDQDKAKEKPVDSKNEEKEEKEEEDKPENDKKDRKKLKDKAKYKGEDQEDTKRKNEEEEDSEKKEKDSDKKNSRQRSQKKRRDRKSENRKEKDERRMKDKQRKDKKRKKRKKKKKEKKKKDKKKKKEKKKKKNEKRDDGKRKEEKSSKKEDKRDDKRDNYKSKKQKK
Pavlovales-CCMP2436_844712	95_Euk-Red-Cyanidiales-Eukaryotes_SARP_Galdieria-sulphuraria EEFQDATTAEEYEITA---KEGKKP-----SSEKIDRSKVLDKMRVKEWKSTLSEDSDAARTSMEEVDHDYARAEKKTKGTPKYKAKQKNKGRDREESSSQKKKKKSKKKKKKKKHKRKKEKDDESSKKHHKKKKTD-KEKEK--------------------QDKM---
Pavlovales-CCMP2436_844712	63_Euk-SAR-Alveolates-Dinos-Gymnodiniales_CAMPEP-0117496854_ STCDDPNGSKARALKRPPGEGERAIVNGHPKKGMIDNHKLADK-KQRREKAADDSDEEDEVKAKKEKKEKKEKKEKKEKKEKK----EKKEKKEKKEKKEKKKEKKEKKEKKEKKEKKEKKKKEKKEKKEKKEKKEKK-EKKEKKEKKAQSSDEDDDPKKDATTHKKEEA
Pavlovales-CCMP2436_844712	86_Euk-Stramenopiles-Diatoms-ThalassiosiralesLithodesmids_CAMPEP-0192997246_Thalassiosira-rotulaGSO102 ------NGSKGLSLHRDPAETGRAIVNGHPKSGLIDTHKLQDK-KAK-----------------ADAK----------KAGKK------KDKKKSKK------KKKEKKEKKSKDKKKEK--KEKKKDKKSKEEK---SYLEDAGDKGD--PTEHVDDENKVPTHAPEED
Pavlovales-CCMP2436_844712	143_Euk-Stramenopiles-Ochrophytes-Raphidophytes_CAMPEP-0188594636_Heterosigma-akashiwo-CCMP2393 -------------------------------------------GASQS---------SLSSSDD---YSYHQ--------LYHITLFNTKEEEEEEEEEEEEKKK--KKKKKKKKKKKKKKKKKKKKKK-KKDKFW----------------------------------
Pavlovales-CCMP2436_844712	97_Euk-SAR-Alveolates-Dinos-Peridiniales_CAMPEP-0198519880_Brandtodinium-nutriculum-Strain-RCC3387 -----------------------------------------------------------------PARGKRRSSSS-SSSSETSSSSSEEEKKKKK-------KKKDKKKKEKKKKDKKKD-KKKKEKKKKEKKEKKDREAREQKDTGV-GHTPEVTDGG--QQEKQ---
Pavlovales-CCMP2436_844712	337_Euk-Stramenopiles-Diatoms-CoscinodiscophytesRhizosoleniaceae_CAMPEP-0172489324_Coscinodiscus-wailesii-CCMP2513 VELQDDDSIRYDAMKSSYGEKEKITFQGHPNSGSID---LTSRVEAKDYHSLDSDNE--TNQTLNNATDDSDETRKHTHDSRKLRDYADDGSEEKRKKNAHRKEEEEEEDKKEKKKKKEKRKKKKKHKK-KAKKEAEEHADEKS-----SGND---ESEKSTNRIRRE--
Pavlovales-CCMP2436_844712	80_Euk-SAR-Alveolates-Dinos-Prorocentrales_CAMPEP-0198731612_Unidentified-sp-Strain-CCMP1999 ---------------------------------------L---HVRKRIEDFEDEQD-------EEVEEET--NEKREHNAEKIQKKKAEEDKEERERREREEQREDEAERKKKDERKEKKKKKKKEKK-KKSKKEA-EDQMRA-----VTATEEPDKPV-IAQRRA---
Pavlovales-CCMP2436_844712	108_Euk-Green-Chlorophytes-Chlorodendrophytes-Pedinophytes_A0A061QGB4_Tetraselmis-sp-GSL018 ----------QQGLKVTLNKTTSSP----------------------------------------------SGKKHKEKK-------------EKKEKKEK-KEKKEKKHKKEKKEKKEKKKKEKKQKKEKKLQEARRAKARPE-ELRNIARRLREDPVITVREDARQEA
Pavlovales-CCMP2436_844712	224_Euk-Stramenopiles-Ochrophytes-Dictyochophytes_CAMPEP-0191452176_Pseudopedinella-elastica-CCMP716 TAGDDVGITTGEKVNQHTREHHAAVVAGGPENGTVDIQHLADR-QVPEEVYVDGERQDDDANPYTCKQGKHEVDSHEFKSNKE----RAVDPAGNEDRKFKGKKKKKKKGKKKKKKGKDKKKKKKKGKKGKKDKKKKKDKKKDKKKDKKEKKKDKKEKKA---KEKKEEE
Pavlovales-CCMP2436_844712	263_Euk-Stramenopiles-Diatoms-Araphid-pen-IsAntarctic_CAMPEP-0200971638_Thalassiothrix-antarctica-Strain-L6-D1 SPVEDPNGIKGFSLHRDPEVNFHAVVNGAPKSELIDSHKLQNK-KKKI----------------DDRK--------KKKKEDK-----DKDKNKEKD-----KEKKEKKEKKEKKSKKEKKSKKEKKSKKEEDTD-GEKSIEEAKKEDTVASEAGVDDVAKVEKHADHEK
Pavlovales-CCMP2436_844712	279_Euk-SAR-Alveolates-Dinos-Suessiales_CAMPEP-0192382822_Symbiodinium-kawagutii-CCMP2468 -------------------------------------------------------------------KKEKDKKDKKEKKEKK----HKKDGVEAKE-------KKEKKEKKEHKEKKEKKKKHKKDKKEKKEKKHKK-EKKEKKEKX----------------------
Pavlovales-CCMP2436_844712	54_Euk-SAR-Alveolates-Dinos-Suessiales_CAMPEP-0192570682_Symbiodinium-sp-Mp STNTDPNGIKARAIKRPPGEGERSIVRGAPKKGIIDVDKLRDK-KNK--K-AEEDDEDDASGSG-----GKEKKDKKDKKDKK-------EKKEKK-KKKE--GEKEKKEKKEKKEKKEKKKSEKKEKKEKKEKKEKS-EKKDKKEKK-DDEGEDSDKDVDLSGVSEAEK
Pavlovales-CCMP2436_844712	237_Euk-Stramenopiles-Ochrophytes-Pelagophytes_CAMPEP-0197425136_Sarcinochrysis-sp-CCMP770 -------------------------------------------GSTKRRDDDDDDDD----------------TSS----AERR--RQKKEKKRKKEKKKKRKEKKSRRQRAEKEERREQKRQERRRKQEKEEKQQEKDMLQKR-----GDGHAD---------------
Pavlovales-CCMP2436_844712	164_Euk-Stramenopiles-Diatoms-Raphid-pen_CAMPEP-0199662370_Pseudo-nitzschia-australis-Strain-10249-10-AB ------DWSD----QEEISRKQQKLAAQK-DDDD-DK------GRGK-KSDDDDDDDNDSDDD-----DDDSR---KNNK-KKGDSEEEEPEEEQKKSKKSKKEKKEKKEKKEKKEKKSKKKKKSKKKKELQEAKKKEADGNAKAEKEKSNKERKKEREADQTKPTKQEK
Pavlovales-CCMP2436_844712	155_Euk-Stramenopiles-Diatoms-Raphid-pen_CAMPEP-0119551084_Stauroneis-constricta-Strain-CCMP1120 ------DSIN------EDSQQSADV----P-----D---LRDKSSSRPI--------EVNTARAEEGENMKERENMKHHQTKKLVDTSGDEDDEDKETKMGARDNKEKKKKKEKKAKKEKKKKEEKKKK-KKKKKEEEQEQEYEREEEEDEEEEEPEEKP-KKKKKKKKR
Pavlovales-CCMP2436_844712	342_Euk-Red-Proteorhodophytina-Bangiales_Pyropia-genomic_12190-g2917 -LVRNQ------------LKSMEEV----PQAAE-DRTKIPSRGRSSSTKASGAEE-YDNMHQLQEGEARAERREAPISHSDDD--DEEEERRE-REAHKKARKEKERKEKREKEREKEKKKKERKKKDEKRKKKKKKKPSSRRAERYNSTSTDTIDVTTRAAQQASQMQ
Pavlovales-CCMP2436_844712	236_Euk-Stramenopiles-Diatoms-Aulacoseira-Proboscia-Stephanopyxis-IsAntarctic_CAMPEP-0171311096_Proboscia-inermis-Strain-CCAP10641 TPVDDPNGIKALSLHRTPENTDRAVVNGAPKGESIDSHKLQKK-KEK-----------------IAAK-AAEKK--AKKKGGKVKDSDEGEKKKKKK-KDK---SHDEKKKKKKDKDKKE--KKKKHKKKEKSE---------------VSVNDIVDDSGKIAKAAPEED
Pavlovales-CCMP2436_844712	229_Euk-Stramenopiles-Diatoms-Leptocylindrus_CAMPEP-0196826544_Leptocylindrus-danicus-Strain-CCMP1856 IESGEPQSQEEQLVEDQF-KNNEDI-----KTSKV-----YSSKNLEP-KEVEDIELEEEATSI-LKLDRKKAKKKKKKKKKKVLEEKETKKKKKKKKKKKKKKKKKKKKKKKKKKKKEKKKKKKKRKK-KRKKKKKKGKKKKQVE---------------DMKGSQ---
Pavlovales-CCMP2436_844712	282_Euk-Red-Proteorhodophytina-Bangiales_Chondrus-crispus-genomic_507110687 VDPDDPSRLLGAALDAGPSHSFRAILAGIPQDDAIETYKLWDEGRAREGMWRRWQTDRDSMATLVSKKAAKDKAEGKNPYGAQVASDFEELKKETRETRERLQEKKEKKEKKEKKEKKEKKNKEKKENKEKKEKKNKK-KKRKR-----MESEKSVKSARNKKKKKK---
Pavlovales-CCMP2436_844712	27_Euk-Stramenopiles-Aplastidic-Labyrinthulomycetes_CAMPEP-0200751816_Aplanochytrium-stocchinoi-GSBS06 NSTAEKQRARERMLKAQE-KEEEEKMEKM--QKELTKAKL-SAEKAKK-KKLEQEQKQKEMAEK-EQTKNEREAKEAQEKKQKLKKKKKKKKKKKKKKKKKKKKKKKKKKKKKKKKKKKKKKQEQKKKK-KKKKKKKKKKRKXEAEIED-----EDD---D-EDNER---
Pavlovales-CCMP2436_844712	203_Euk-Stramenopiles-Diatoms-Thalassiosirales-Lithodesmids_CAMPEP-0192228882_Skeletonema-marinoi-SkelA SPVDDPNGSKALSLHRDPDETNRAVVNGHPKSGVIDSHKLQDK-KAK-----------------QDAK----------KNE-K------KDKKKDKK-KDK--KKKEKKDKKSKDKKKEK--KEKKKKSKDKDG-----ELEDA---GD---VEHVDDDNKVAKNAPEED
Pavlovales-CCMP2436_844712	65_Euk-Stramenopiles-Ochrophytes-SC-IsAntarctic_CAMPEP-0119051318_Ochromonas-sp-Strain-CCMP1899 ------TKSG------AP-----------PFSGSI--HRIFDDKHTRSG--------KDTNGSQKEIEKDKQEEDSSEKKTEKVKSKDKKNKKEKKEKKSKKEKKKKKKRKKEKKQRKEEKKKERRERKDKKEENRDRDNKKKKQEGRKSEDEDQGDEVKDISEESNEQV
Pavlovales-CCMP2436_844712	193_Euk-Stramenopiles-Diatoms-ThalassiosiralesLithodesmids_CAMPEP-0187309432_Ditylum-brightwellii-GSO103 -------------------------------------------KREKKR-------------------EDEDKAEKKVEEEPKE--EEEEEEEEKEEKKKKKKKKKKKKKKKKRQERKERKKKEQKREKQRRDPKDAKESYEVE-----KGGDETEDEIY-LPRSKKQEK
Pavlovales-CCMP2436_844712	62_Euk-Stramenopiles-Diatoms-Araphidpen_CAMPEP-0184886110_Asterionellopsis-glacialis TPVDDPNGIKALALHRPPAETDRAVVNGSPKNGLIDQHKLQNK-KAK-----------------ADAKADKKKG--KDKDGDK------EEKKKKKKKKDD-------KKKKKKDKKKEK--KDKKKEKKEKE----DDYIKDAKKSEDDGSEGEVDDESKIEKYSGEEE
Pavlovales-CCMP2436_844712	123_Prokaryotes-Bacteria-Balneolaceae_A0A2D8CDN5_Balneola-sp ------SSKR-SIVDT----AEDGF----PAREEYP---LEESLAEKE----EAKAKEEKAKKEAKAK---EEAQKKAKEEKEAAEEDKVEEDEDEEDDDDETEKKPKRRRSSSSKKKKKKKKQKRRKEEEEQKESDEEDAEEDGEAGGTAMRSRADDSVKIRREQAESD
Pavlovales-CCMP2436_844712	190_Euk-Stramenopiles-Diatoms-Raphid-pen_CAMPEP-0116083418_Pseudo-nitzschia-delicatissima-Strain-B596 MGATESRRSQAKPIKKGPKTNSNKA----PYANSI--------ASEKKESPNNSRDTESNDENEEEGQEEKSRLRRRNVNERKVRCQTDIERQRKKERQSKEDRKEEEEEKRRRDEQKESNDEDRKSEKEEEERETAQESSTKEKDGDDEAGDPNSDESNNYMIQSTEAT
Pavlovales-CCMP2436_844712	98_Euk-CCTH-Cryptomonads-Chroomonads-Hemiselmis_CAMPEP-0172019086_Hemiselmis-andersenii-Strain-CCMP439 --------------------------------------E-QEQVPRRLRKE-----AESSSSSRSSSSSSRSSRSSSSSSED---EEERRKRK-KKEKEKKEKER----KKKKKKKKKSKK-KDKKDKKDKKDKEDAKEKFHKQSEVKHWEQSDSRKKSA-LQQKRQKEK
Pavlovales-CCMP2436_844712	43_Euk-CCTH-Cryptomonads-Geminigeraceae_CAMPEP-0113796870_Guillardia-theta-CCMP2712 ---------------------------------------I--------------------------------------------------------EEKKKKKKKKKKKKKKKKKKKKKKKKKTKKKKK-KKKK----------DDDDD-DGDDDDDD--D---------
Pavlovales-CCMP2436_844712	212_Euk-Green-Chlorophytes-Micromonas_CAMPEP-0203020142_Micromonas-pusilla-Strain-CCAC1681 APALESQRRDQ--LDAEA-RDRHDTVSDD-------TAKA---------DSLDDEGDAKKKKKK-KKKKKKKKKKKKKKKKKK-KKKKKKKKKKKKKKKKKKKKKKKKKKKKKKKKKKKKKKKKKKKKK-KKKKKKKKKKKKKRAEREV-----SRDA--EWDKSMKDEK
Pavlovales-CCMP2436_844712	83_Euk-Stramenopiles-Diatoms-Araphid-pen_CAMPEP-0205838074_Thalassionema-nitzschioides-Strain-Unknown TPVDDPNGIKAFSLHRKPADTSRAVVNGAPKSDCIDNHKLQDK-KAK-----------------KEGK--------KGKKGDK------KDKSKEKK------DKKAKKDKKKKDKKKDK--KKEKKVKDQEEN---ASNLEDAKEKSDVESETGVDDEGKVEKYSENEK
Pavlovales-CCMP2436_844712	187_Euk-Stramenopiles-Diatoms-Raphid-pen_CAMPEP-0199347770_Nitzschia-punctata-Strain-CCMP561 LAASEE----AALMVDDL-EAGENL----PFQKGM-----YNETRTDTFVTQQKQKQKQDAAAQ----------------ATQVPTEEDTIANKKKKKKKKKKKKKKKKKKKKKKKKKKKKKKKKKKKK-NYXGEEEEQDSKPSRDDHTADLACSMDDLEKNGKDSR---
Pavlovales-CCMP2436_844712	117_Euk-Stramenopiles-Diatoms-CoscinodiscophytesRhizosoleniaceae_CAMPEP-0178950042_Rhizosolenia-setigera-CCMP1694 HVSHDPPTVDGSRLSDEYSRSSGST----------------ERGITRKGGYVESSDDESEYESD-------SRARNAVRRNDKFEELKENEEKKKKKKKKKKKKKKKKKKKKKKKKKKKKKKKKKKKKK-KKKKKKKKKRSHRQ--------------------------
Pavlovales-CCMP2436_844712	315_Euk-Green-Chlorophytes-UTC_Chlamydomonas-genomic_27575454 TKTKDKKEVRERPAKRLPAAGKQELAAGTPAAQAV----ILDAEAARKEMAAEAGTDPQAAGQA---------AQKKEKEKHKTATDAKKDKKEKKD-----KEKKDKKEKKD-KEKKEKKKKEKKAKKEKKEKRKD------------TDSDSD---------------
Pavlovales-CCMP2436_844712	286_Euk-Green-Chlorophytes-Palmophyllophyceae_CAMPEP-0195550440_Prasinoderma-coloniale-Strain-CCMP1413 SAAT-PSGTLTRLVKAQQYDAERNLVRSGPKGEAIEPRRLLDKGRPNAS--------PAL--GTGAGA--------AAAAMDTSADMVTPVKKADSSDASDETGKKEKKEKKEKKEKKEKKKKEKSAKKDKKRKL-----------------------------------
Pavlovales-CCMP2436_844712	128_Euk-CCTH-Other-MMETSP0780pepfafasta_CAMPEP-0113884076_Palpitomonasbilix ENENENTSLEGRCVLQEYIKSFSEVSAHEPSASSVD-TSV---GQEKK-KQIKGRKREGEEEEE------------------------RKENKKKKEQKKNTKRKRKRKKKKKKKKKKKKKKKKKKKKK-KKK-------------------------------------
Pavlovales-CCMP2436_844712	314_RefEuk-Green-Streptophytes-Plants_Arabidopsis-genomic_AT1G290001-PACid -------------MGE--EEKKEKGLHCR-EKNEIEWS--SPKKTTTTTTTTSVVEKTT-----KKDVQGTES-AKLAYIKKKV----HKHAEIKTEEEKKKKKKKEEEDKKKKEDE---KKEEEKK--EENKKKEGE----KKKEEVKVE-GQK-DKD-E---------
Pavlovales-CCMP2436_844712	240_Prokaryotes-Bacteria-Chloroflexi_A0A1W9V3J4_Anaerolineaceae-bacterium-4572-51 ATVSDLGVTN----------------------------SL-----------------PDEPAEE------------QFKSAS------ATEEKGNEE------DKKDKKNKKDKKAKKEKKKQEKRGKKNKKDKKDKK-----------KAKKDKKDKK----KKKK---
Pavlovales-CCMP2436_844712	275_Euk-Stramenopiles-Diatoms-Araphid-pen_CAMPEP-0116847372_Astrosyne-radiata-Strain-13vi08-1A ----------SCRCEDEPTNQERHV----P-NSMLDRPIIKDVARSGNNKEKEDKKKEKEDKKKKKEEEKEDKKKKKEEEEDKKKEEEKEDKKKKKE-EEK-EDKKKKKEEKEKKKKQEKKKEDKKDKKKKQEKKEKK-REKKEEEKEE---KREKKMAK----------
Pavlovales-CCMP2436_844712	140_Euk-CCTH-Haptophytes-Chrysochromulinales_CAMPEP-0174697268_Chrysochromulina-brevifilum-Strain-UTEX-LB-985 SISRE-ESTR-------------------PEEG--DVDPMDD---------------DDDDE--AARRQKAEEKEREMKAEEK-----SRQEEEEEE-----RERKEKRGKKEKKEKKEKKKKEKHAKRDKSEKKHKKDSKERREEERNKRPADDEERE----RARAREE
Pavlovales-CCMP2436_844712	5_Euk-Stramenopiles-Diatoms-ThalassiosiralesLithodesmids_CAMPEP-0172342868_Thalassiosira-sp-FW TPVDDPNGIKGLSLHRDATETDRAVVNGAPKSGMIDTHKLQDK-KAK-----------------QDAK----------KSGKK-----DKDKKEKKK-KSKE-KKKEKKEKKSKDKKKEKKSKDKKSKSKDEDD-----------EKDD--TEEHVDDANKVEKHAPEED
Pavlovales-CCMP2436_844712	336_Euk-Stramenopiles-Ochrophytes-Dictyochophytes-IsArctic_CAMPEP-0193321730_CCMP2098 VRGNEK-------------KKKKK------------KKKK---------KKKKKKKKKKKKKKK-KKKKKKKKKKKKKKKKKK-KKKKKKKKKKKKKKKKKKKKKKKKKKKKKKKKKKKKKKKKKKKKK-KKKKKKKKKKKKKKKKKED-----------SGHRPTG---
Pavlovales-CCMP2436_844712	244_Prokaryotes-Bacteria-Nitrospinae_A0A2E4HNH3_Nitrospinae-bacterium VKVRDTNSLKKKELKKDAVKKDKNKTSSKPNASKLEEKKLGDRAEERKEEKAELQEAERDWKPTAGAEKEKEKPEKKAKKDDKDQNDESGNTKEKKEEKEAEKEAREKMQKKNRKEQK-KKKKKKKRRKQKKQKQEERSDTKKEEENISDSGKGASDEGAKKMRQKQKKE
Pavlovales-CCMP2436_844712	36_Prokaryotes-Archaea-Euryarcheota_A0A170T1J7_Thermococcus-chitonophagus ---------------------------------------L----------------------------------------SKNL--KRAEKKKKKKKKKKKKKKKKKKKKKKKKKKKKKKKKKKKKKKK-KKKKNSSKEKMREE----------------NGTPLSG---
Pavlovales-CCMP2436_844712	326_Euk-Green-Chlorophytes-Pyramimonadales_CAMPEP-0191501482_Pyramimonas-parkeae-CCMP726 AT--------SSALKVSD-------LVGDP------KRRI----EKRNI---------------AAREAEFERLQERKRAAAQ----SKRSKKEKKD-------KKDKKDKKEKKRKKDKKKDKKKKKKHKKEKSEKK-HKSESKKRKRDSG-SGSDSGS----------
Pavlovales-CCMP2436_844712	136_Euk-Green-Chlorophytes-Picocystis-Pycnococcus_CAMPEP-0119195124_Pycnococcus-provasolii-Strain-RCC2336 ENAGDQNGIKAKALARPPEQEERAIVNGAPKGDDIDRHKLVNK-K---------------------------------SKKDK------QLRAAEQE-REK---AQEKKEKKEKKEKKEKKKKEKKEKKEKKEKKE---KAEDESMSA--GGEDPFEEVSP---GKSDED
Pavlovales-CCMP2436_844712	124_Prokaryotes-Bacteria-Thermobaculum_D1CDM8_Thermobaculum-terrenum -------------------------------------------------------------------------RNQ--------SKEREKEYQEKEEEEEGRKREEEKQRRKEKKERKEKSKKEKKHKR-KQDRSKS---------------------------------
Pavlovales-CCMP2436_844712	191_Prokaryotes-Bacteria-Zetaproteobacteria_A0A2E8I524_Zetaproteobacteria-bacterium --------SK-------------------P-----S---L-------------------------------NNQKSEEENEDSL--TPEKEDNEKKAKKKKDKKTKKKKK-KKKKKKK-KKKKKKKKKK-KRRSKASKKANLRTQDNQQAAGKPQGDNGLRSAKRKKGRE
Pavlovales-CCMP2436_844712	112_Euk-Stramenopiles-Diatoms-ChaetocerotalesBiddulphidsCymatosirales_CAMPEP-0187049582_Chaetoceros-curvisetus ------NGIKAMSLHRDAVADDRAVVNGAPKQGVIDNHKLEEK-KKKA----------------KEGKGKKEKGSKDDEKKDK------KDKKKKKS-KDK-------KDKKKKDKKK----KDKKKKDKKKSK----------GDVDDVGSEAAVDDEGKVSEHSEDEQ
Pavlovales-CCMP2436_844712	252_Euk-Stramenopiles-Ochrophytes-Dictyochophytes_CAMPEP-0182533126_Florenciella-parvula-Strain-RCC1693 TAVDDPNGIKALSLHREPPDTERAIVNGAPKNEVIPGHKLQNK-KNK-----------------KS-K--------KDKE-SK------KDRKERKE--------TEEKEEKKEKKKKEKKEKKDKKKKKKKDK----------KEKDDEDAGGAAAEAG----------
Pavlovales-CCMP2436_844712	148_Euk-Green-Chlorophytes-Pyramimonadales_CAMPEP-0197866634_Pterosperma-sp-Strain-CCMP1384 AT--------SNALKVSD-------IVGHP------KKRI----EKREK---------------AAREAEFERIQARKRAAAA----RHLEKKAKKD-------KKDKKDKKEKKEKKDKKKKSKKHKKEKKEKKDKK-EKKESKKRKRDSDESGSSSGS----------
Pavlovales-CCMP2436_844712	218_Euk-Stramenopiles-Diatoms-ThalassiosiralesLithodesmids_CAMPEP-0192905746_Thalassiosira-oceanica-CCMP1005 ------NGSKGSSLHRDPAETHRAIVNGHPKSGCIDSHKLQDK-KAK-----------------ADAK----------KKG-K------KDKKKDKK-K----KKKEKKDKKSKDKKKEKKSKDKKKEKKDKDE---------------EPATENLDDANKVETHAEEED
Pavlovales-CCMP2436_844712	307_Euk-SAR-Alveolates-DinosGonyaulacales_CAMPEP-0199436098_Ceratium-fusus-PA161109 CNTVDPKSKD---GEKEKEEKEEK-KEEK-ENEEKEEKE-GEKKKKNSKEEPNSANAKEGKKSEKDKDKEKKKKEEKDEDEESKSEKGEEDSKDGEKSKDGDKEKGKGGEKDESKDGETKEGKDGDKKDSKDEDKEKKKDGEKEDEQKTEDSESDKSKKE---EAPAKKK
Pavlovales-CCMP2436_844712	230_Euk-Stramenopiles-Diatoms-Leptocylindrus_CAMPEP-0116024202_Leptocylindrus-danicus-var-danicus-Strain-B650 -------------LPSSL------------------LPSI--------------------------------------------------------------KSKKKKKKKKKKKKKKKKKKKKKKKKK-KKKKKKKKAKLA----------------------------
Pavlovales-CCMP2436_844712	76_Euk-CCTH-Cryptomonads-Pyrenomonadaceae_CAMPEP-0181313092_Rhodomonas-abbreviata-Strain-Caron-Lab-Isolate RKKKDD-----------------------P----------LEK-AEKEEGDDDDEPADDEDEDIDEDDDDDDKPAKKGKGKAK-DDEDEDEEEEEEEKKGKTEEVEEKKEDKEKKDKKDKKKKDKKDKKDKKKEKEAD-EPEEKEEAKTFGEAQVITNSKEAAAEKKTAR
Pavlovales-CCMP2436_844712	253_Euk-Stramenopiles-Diatoms-Leptocylindrus_CAMPEP-0116053906_Leptocylindrus-danicus-var-apora-Strain-B651 TPVDDPNGIKALALHRSPAETDRAVVNGAPKSEIIXSHKLQNK-KQK-----------------KEAA---------------------KKKSKGKSKGDKD------KEKKEKKGKKEK--KEKKEKKKKKDK----------AKSDD--EVVEVDDDSKIEKHSEEED
Pavlovales-CCMP2436_844712	75_Euk-SAR-Alveolates-DinosGymnodiniales_CAMPEP-0178434650_Amphidinium-massartii-CS259 ---SDDDEEDSKADKEKASDSSDGEDDAKDRKAAEEEER-SGK-ATKKKKKEKKEKKEAEAKRKKKREEEEERKRKEEEEERK-RERKAREEEERRKDEDKDKGKKDKKEKRKKEKEREKE-KEKEKEKEREREKAKE-REKERERQR-EEEEREKEKEKSQASAAEKPE
Pavlovales-CCMP2436_844712	25_Euk-Stramenopiles-Ochrophytes-SC_CAMPEP-0182437460_Mallomonas-sp-CCMP3275 EEEEEEAKQL---------RKLRNA------------------------REKEQEEREREREER-ERESEEAKEREREEEKER-DNRERRERERERERERKKKKKKKKKKKKKKKKKMTKKKKKKKKKK-KKXEEEEREKEREEKSYQS-----------NTENDRR---
Pavlovales-CCMP2436_844712	356_Euk-CCTH-Haptophytes-Phaeocystales_CAMPEP-0198640064_Phaeocystis-cordata-RCC1383 ---SD-----TKRLTNTPTRKEE--LENGPNSDVLSGSK-RDGATSG--SESDVYSMEAWDKFNLSEE--DHKLMKAIEEE----------KKEKEE-----KEKKEKEEKKDKKKGKKKGKKDKKKKDDKKDKDEVKWDNMKDHSSRLNLRTRETKMAL-KGEME-TEY
Pavlovales-CCMP2436_844712	121_Euk-CCTH-Cryptomonads-Chroomonads-Hemiselmis_CAMPEP-0206228778_Chroomonas-mesostigmatica_cf-Strain-CCMP1168 ------------------------------------XER-EDSGKKRKRG-------SSSSSSSSSRSSSASSRSSSSSSSD-----GGKKKK-KKDKKDKERKKKDKKKKDKKKKKKDKK-KKKDKKKDRDDDGGKREKFQKQSEHKQWEVRDSQKKNK-IHDARQKEK
Pavlovales-CCMP2436_844712	113_Euk-Stramenopiles-Ochrophytes-PX_Ectocarpus-genomic_Esi0186-0014 SSSSSVDAAEEEDKKKAPDKKEE------PKEEKKNEKKVKE-KEEKEEKKEDKKEEEDKKEEKKKEEKEDKKEDKKEEKDKKEKEDKKEEKEEKKEKKEDKKEEKEKKEKKEKKEKKEKKKKEEKKEK-KEEKKEDKSQDEDKKEAE-SQVTAEADRKNS--DASKQRE
Pavlovales-CCMP2436_844712	60_Euk-SAR-Alveolates-Ciliates_G0R2U7_Ichthyophthirius-multifiliis LKPVEECNMEQRCVQGDE-KKIEKYTDNKPDGEDLDNGKIVSEGTKEKKKKEEEKEEKEEEEEE-EKEKEKEKEKEKEEEKKK-KKEEEKEEKEEKEEKEEKKKKKKKKKKRKKKKKKKKKKKKRTRKR-RRRRTRKRRKR-----------------------------
Pavlovales-CCMP2436_844712	70_Euk-CCTH-Haptophytes-Pavlovales_CAMPEP-0206038294_Pavlova-gyrans-CCMP608 QAAWQLPQTRDQLWKEEPQDDEQRV----PKEALIDERELRSKEEERERYDARKKTDEEYKQALREEMKEHEQDDKKEKAKEKAKAAKAKKGKEKKQKKKKKKKKKKKKAKKEKKEKKEKRKKKRKKKKDKKKKKAAKHKSEKK-----TAAPHNVDKSKSSITQRRQED
Pavlovales-CCMP2436_844712	297_Euk-Green-Chlorophytes-PicocystisPycnococcus_CAMPEP-0206108296_CCMP2175 ----------------------------------------XEK-SEKKE--EKKHDKEDEKEDK---KKKDDKKNKKE-------DEKKDEKKEEK------DEKEEKKDD--KKHKKDDK-KQKKEKKEEKPKKEDK-KKK----------------------------
Pavlovales-CCMP2436_844712	231_Euk-Green-Chlorophytes-UTC-IsAntarctic_CAMPEP-0119116468_Chlamydomonas-cf-sp-Strain-CCMP681 ASLTPLEEAEATEMKK--DESDEKPINKNPGGGRVDEHRLADINECKRQACFEDRQKEACKSELKSAKKEEDKTDKKSEDRKEVANTEAGEGREKKEKAERQKQREEQKEKKKKKEKKEKKKKEKKKKKEKKEKKQEKKEEKKE-----SAAQKGEDDAADVNHNRR---
Pavlovales-CCMP2436_844712	185_Prokaryotes-Bacteria-Themodesulfobacteria_A0A2N7PIQ5_Caldimicrobium-thiodismutans ------SKIR-DFLQK----KEKGY----------S---IREEIIIKK----EKKEEEEKPKRKRKAE---EISQLEVKPEEISLKPETIEKEEKTEKFEKR-EKEEKKE-EEKKKKREEE-REK-AKPERVERKEKKPPSPEEREAGGTSMRARADDGVRKARETEESD
Pavlovales-CCMP2436_844712	249_Euk-Green-Chlorophytes-Ostreococcus_CAMPEP-0179704394_Ostreococcus-mediterraneus-cladeDRCC2593 IGLSSAARSRKRAIEVAVASESEKA-----LRARL--------GAARAATAAGADETARARKDEISTASERREGDAFDQEQRKIREAREREIREREREKRKR-EKKE--KKRAKKEAKLRERKKERERE-KMRRRGERELQEANSSRDGARAKAKAAALH----------
Pavlovales-CCMP2436_844712	299_Euk-SAR-Alveolates-Dinos-Gonyaulacales_CAMPEP-0185974494_Alexandrium-fundyense-CCMP1719 -------------------EGERSIVNGHPKKGMIDAHRILDK-KARREK-DSDEEDDDDDEASEKAK-KKEKKEKKEKKEKK----EKKEKKEKKEKKKK-GEKKAKKEKKEKKEKKEKKKKEKKEKKEKKEKKEKK-EKKEX--------------------------
Pavlovales-CCMP2436_844712	147_Euk-Stramenopiles-Diatoms-Araphidpen_CAMPEP-0116555486_Cyclophoratenuis-ECT3854 PGISDL----SCRCDDEP-NFSR------P-NSMLDRSKI---------MDIEEVKEKEEDKEEKEEEEKDAKEDKKEEEE---KQDAKEDKKEKEEKDEK-XDKKEKEEEKEKKEKEEKEKEDVKEKDEKEEK------AKKEKARDG---KEQLRAME-FANSEEVS-
Pavlovales-CCMP2436_844712	154_Euk-Stramenopiles-Diatoms-ChaetocerotalesBiddulphidsCymatosiralesIsAntarctic_CAMPEP-0197737040_Chaetoceros-brevis-CCMP164 -----------------------------------------------EEEGIDVE--------------------------------------------------EEEEKHEEVKSKKSKK-KTKKSKKKKDNKPT--------EEEET------VNESS--GKKKK---
Pavlovales-CCMP2436_844712	273_Euk-CCTH-Haptophytes-Pavlovophytes-IsArctic_CCMP2436-genomic_844712 ADSGESSPTETRILAHRLAAEAEDV-----GESALDTPIL-GGEASRGFARLNNKERGMAEADDCDWYTARRGERTSARELDRCQEEEGEEEEEEKEKEENNNKKKEEKKKKKKKKKKKKKKKKKKKKK-KKNKEEEGEG------------------------------
Pavlovales-CCMP2436_844712	74_Euk-Amorphea-Unikonts-Amoebozoa_Dictyostelium-genomic_50293 SQEKDKNYIKQKVIQQNSNQIDEAMLNNTPKNENIDLYRLPDKGNAESFKKSNSPKEQKNAGETKELEAQKNKIDKKAEQSKKREVKRQEEEKRRKEESERKKRKKEKKKKKKKKEKKEKKKKKKKEKKKKKKKKEKKKKHKKKKSKKSGDDDEEMQEG-----------
Pavlovales-CCMP2436_844712	42_Prokaryotes-Bacteria-Tenericutes_D3VRG9_Mycoplasma-agalactiae ------------------MTRLKKITL---NAKTDDQKN-GNKNKESDNNKIDRDDKGDKNNMTNKDT-NEEK-RKEAEKEKK-----KKEEEEKQEEERKKKKKQEQEDRKRKEAEAKVKKVEERRLKLEEIKKTYE--KVKSYEAIKQ--SKR---------------
Pavlovales-CCMP2436_844712	120_Euk-CCTH-Haptophytes-Phaeocystales_CAMPEP-0118810102_Phaeocystis-Sp-Strain-CCMP2710 -----------------------------------------XG-APRRA--------ADVLSPPGSSSSDSDSSSSSSSSE---------EERRKKE-----KKEKDKKRKKEEKESKKKKKKEKKDKKEKKDKKEKLDMYTKQAEVKGWHAAEQAKGRKEIARGRAEQK
Pavlovales-CCMP2436_844712	9_Prokaryotes-Bacteria-Marinimicrobia_A0A2D9VF77_Candidatus-Marinimicrobia-bacterium -----------MQLKT---------VTXS----------LSDNKEEKKRSLFKKKDKEKSSEESEDSKSKKEKAEKKKKEEKKKKXEKKKDKKKKKEEQDXIKQSQELKDKKMKDDKSEXGQNKEKSNK-KSSKSKSKKKYDEA-----TDNXQYKDYNQK------KSE
Pavlovales-CCMP2436_844712	132_Euk-Green-Chlorophytes-ChlorodendrophytesPedinophytes_CAMPEP-0200907608_Tetraselmis-striata-LANL1001 -MATESDNL-HYNLEAPLTSGQQPFVPGD--------GRLANR-------------------------SRASGGAPPEDKK---GEGQSAGEKRKKEKKEK-KEKKEKSEKSEKKKKKEKKKSEKEKKKSV----SRRTRPRAR----------------P---------
Pavlovales-CCMP2436_844712	59_Euk-Red-Proteorhodophytina-Stylonematophytes_CAMPEP-0113972032_Rhodosorusmarinus SV----GSWHVRDKDTGKSIGGRTVVDHVPVSREI-KHHLRRK-RAVEELKAPDENPELQRSRSLDRKSKKEQEEKKEKKEKK----EKKEKKEKKEKKEK-KEKKEKKEKKEKKEKKEKKKKEKKEKKEKKEKKGRK-EKKERKERR----------------------
Pavlovales-CCMP2436_844712	13_Euk-Stramenopiles-Diatoms-Raphidpen_CAMPEP-0113515648_Nitzschia-sp QQQQQQQREETESLDSDHQEQQQEPTSSSPRSDTLSNQKLKNRTRSRSGQKQQSQRSEEMSQSNAQQQQQQQQQAQQQQQEQQAEDDDEDDNDEEEEEKKRIKQKKRKREKKKKKERKKKKKKEKKEKKEKKKKKKKKEEAEQQAEAEEAKNKKKKEEAEDLEKRNHKED
Pavlovales-CCMP2436_844712	250_Euk-Stramenopiles-Diatoms-Thalassiosirales-Lithodesmids_CAMPEP-0172580862_Thalassiosira-punctigera-Strain-Tpunct2005C2 -------------------------VDGK-QGPVINPSPMQGRITNGDSHEKKEDEKEE---------------------------DEKLTKEEKEEEKKKKKKKKEEEEKKKKEEEEAVKKNGTRR-------------SVASYERSEMRAKAKHDAT-----------
Pavlovales-CCMP2436_844712	302_Euk-Green-Chlorophytes-Bathycoccus_CAMPEP-0197172190_Bathycoccus-prasinos-Strain-CCMP1898 SSSSSD------------EKVDDDA---------------KNEGKKRQKQREEQKQREREENVQVREKKKHAEKRRRVEEKKEYLPRAEEEEEEKKGKKKKKKKKKKKKKKKKKKKKKKKKKKKKKKKK-KKKQKEEHCSAERE-----MNSTSKSDALN-QKYRGT---
Pavlovales-CCMP2436_844712	183_Euk-Stramenopiles-Diatoms-Chaetocerotales-Biddulphids-Cymatosirales_CAMPEP-0197235836_Chaetocerossp-Strain-UNC1202 ------QGMK-------------------P-----D---L-------------------------------KRNEK-TEEEKRK--TAEMEQGEKEE-----KKRKDKKK-KKKKRKK-KKTQDD-QGK-KSSK---------------AA----------GGKRS----
Pavlovales-CCMP2436_844712	94_Euk-SAR-Alveolates-Dinos-Fucoxanthin_CAMPEP-0188918916_Karenia-brevis-CCMP2229 STCDDMNGSKARALKRPPGTGERAIVNGHPKRGMIDNHRIKSK-KERREADVDDDDDDDSEDAKKKKKEKKEKKDKKDKKEKK----DKKDKKEKKEKKAKKEKKKKKKDKKEKKDKKDKKKKEKKEKKDKKDKKDKK-DKKEKKEKK-ESEEEEESGAKDVGDSSKDEK
Pavlovales-CCMP2436_844712	4_Euk-Green-Glaucophytes-Gloeochaete-witrockiana-SAG46_84pepfafasta_CAMPEP-0193999808_Gloeochaete-witrockiana-SAG46_84 ------GGVPAAAAAAPPIPAEKATLQGKPAGGAAS---LMDL-EEAQS--------SGGKASAAPAEESSDKKDKKDKKGKK-DKKDKKDKK-KKKKKDEEEEEEEKKGKKDKKKKKDKKKKDKKKKKDKKKKEEEDDEEEEE-----EEEEEEVQAAPNFAKLKK---
Pavlovales-CCMP2436_844712	330_Euk-CCTH-Cryptomonads-Goniomonads_CAMPEP-0188462080_Goniomonas-pacifica-CCMP1869 MATNDDDSPRNGLLKRTPTQPTDNV----P-----DPHEL---GPADSQREWEKEANDVEDDKKAKKKKKEEKKRKKEKKEQKAKHKAKKEKKKKEEETKKTEEKKQKKKKKEKKKKKEKKKKEKKEKK-KKEKKEKKKKKAKK-----SSSESESEESIDIAHDRDEKA
Pavlovales-CCMP2436_844712	197_Euk-SAR-Alveolates-DinosPeridiniales-FreshwaterIsArctic_CAMPEP-0190650832_Peridinium-aciculiferum ------------------------------------------------------------------------------------------------------KEKKEKKEKKEKKEKKDKKKKDKKGTKDKKEKKEKK-EKKDVKEKE-------SDREVNVAAKKAQEK
Pavlovales-CCMP2436_844712	327_Euk-Green-Chlorophytes-Ostreococcus_CAMPEP-0179634200_Ostreococcus-mediterraneus-cladeDRCC2596 ANPNEVARLQQFILEREL-YRRNGITEKRDAERELTTGKIVSQSSVKD-GENEEEEEYVTGDDD-EEEEEKKKKKKKKKKKKK-KKKKKKKKKKKKKKKKKKKKKKKKKKKKKKKKKKKKKKKKKKKKK-KKKKKKKKKKKKKR--------------------------
Pavlovales-CCMP2436_844712	84_Euk-SAR-Alveolates-DinosFucoxanthin_CAMPEP-0189092552_Karenia-brevis-sp-1 STCDDMNGSKARALKRPPGTGERAIVNGHPKRGMIDNHRIKSK-KERREADVDDDDDDDSEDAKKKKKEKKEKKDKKDKKEKK----DKKDKKEKKEKKAKKEKKKKKKDKKEKKDKKDKKKKEKKEKKDKKDKKDKK-DKKEKKEKK-ESEEEEESGAKDVGDSSKDED
Pavlovales-CCMP2436_844712	149_Euk-Stramenopiles-Diatoms-Raphid-pen_CAMPEP-0172384520_Pseudo-nitzschia-pungens-Strain-cf-pungens AKGSKSKKKE--------EKEKEE-----PITPSM-GPSLEDQSESEDESESEDEEPESESEDESESEDELTEEEKKEKKQEK-KDKRKKKKEKKLKKKMKKEQKKEEKKKEKKKRKKEKKKKKEKKKK-KKQKLKEMKLKRQQKEEEK-----------D-RQKRK---
Pavlovales-CCMP2436_844712	259_Euk-CCTH-Haptophytes-Chrysochromulinales_CAMPEP-0206161710_Imantonia-sp-Strain-RCC918 -----------------------------------------------------------------------XKENKKKKNKQK-KKKNKQKKKRKENKKKKKKNKEKKKEKKENKKKKKKKRKENKKKK-X---------------------------------------
Pavlovales-CCMP2436_844712	328_Euk-SAR-Alveolates-Dinos-Prorocentrales_CAMPEP-0191126318_Prorocentrum-minimum-CCMP2233 TSIDDPNGSKAGALKRKPGEGERTIINGHPKKGAIDAHKVKAK-ATREEEGGDGEASDDE-------KPKKEKKDKKDKKEKK----EKKAKKEKKE------DDEEGEEKKEKKAKKEKKKKEKKDKKDKKEKKEKK--KKAKEDSD-DDD--------DVTDNKSEES
Pavlovales-CCMP2436_844712	207_Euk-SAR-Rhizaria-Other_F8WR06_Larcopyle-butschlii SDALDKDATETLTLRD--EDLRSNLSAGA----------ISEKVRTKNN--------DDKSTDMRDDAEEKKEKHSKEEEDDEE--EDDAEQEEKKEEKKKEKKKKEKQKKKDKEEKKEKKKKEDKQKKEKKRKTKSKKENQKNGESKAEALKKR-----DSEEEKKVEK
Pavlovales-CCMP2436_844712	335_Euk-Stramenopiles-Diatoms-Thalassiosirales-Lithodesmids_CAMPEP-0201711460_Skeletonema-grethea-Strain-CCMP-1804 -----------------------------P---------I---GSEDDQNEASANDDNDADNTV-------KKRTKKADQDEKQEEEEEEEEEQKKAEEEEEKKKKKKKKKKKKKKKK-KKKQQSKKVKEKKKSRRRK--------------------------------
Pavlovales-CCMP2436_844712	221_Euk-Green-Chlorophytes-PicocystisPycnococcus_CAMPEP-0190751576_Picocystis-salinarum-CCMP1897 ----------------------------------------MDT---------------------KKESKKRKKEEEKDTKEEK--QDKKREKVEKKEKK---KDKEEKKEKKEKKEKKEKKKKEKKEKKEKKEKKDHE-EPKDENEAS-DHEEEEEEEIVDQF----VED
Pavlovales-CCMP2436_844712	202_Prokaryotes-Bacteria-Zixibacteria_A0A0S8IU32_candidate-division-Zixibacteria-bacterium-SM23-73-3 ----------DSRMPRNP---EK------PKEERI-MIKV-QI-QLRERKKKKKKGKEATPQEKVEKPKEEKKEEKKEEEDIKE-EKKKEEKKEKKEKKEEKKEEK-KKEKKPKKEEKDKKKKKNEKEK-KEEEK---------KE------------------------
Pavlovales-CCMP2436_844712	232_Prokaryotes-Bacteria-Fibrobacteres_A0A2N3RXX5_Fibrobacter-sp-UWT1 SQAADFEGIDFGTIEDSPEQNDRELVSGAPQNSEVDRTQLKEQDSSKVEKEYQVRQEASNDPEMRRAEEAKSEYDKQAQNTFKANGAFRDEAEEKKDNEAKEEEQQEEEEKKKKKDKKDKKKKDKKSKK-KKKKK-----------------------------------
Pavlovales-CCMP2436_844712	220_Euk-SAR-Alveolates-DinosGonyaulacales_CAMPEP-0171235392_Alexandrium-catenella-OF101 STNSDI----ARAIKRPPGEGERAIVNGHPKKGMIDAHRLMDK-KARREK-DGEEDEDDDDEDDEKAK-KKEKKEKKEKKDKK----DKKEKKEKKEKKKKDGEKKEKKEKKEKKEKKEKKKKEKKDKKDKKDKKEKK-DKKEKKEKK-DSDAESEESDADVNDKSKEEK
Pavlovales-CCMP2436_844712	215_Euk-Stramenopiles-Diatoms-ChaetocerotalesBiddulphidsCymatosirales_CAMPEP-0184855892_Dactyliosolen-fragilissimus SPVDDPNGIKALALHRTPAENDRAVVNGAPSRDCIDNHKLQEK-KRK-----------------DEKK--------------R------SDKKSGKGEKDSE------KSKKKKDKKKTKEDDEKKKDKKKKDKKK--------DKKKDSVDEDGVDEEGKIAKHASEEM
Pavlovales-CCMP2436_844712	211_Euk-Stramenopiles-Ochrophytes-SC_CAMPEP-0173150332_Ochromonas-sp-Strain-BG-1 -----------------------------------------------------------------------NK-------SKKY----------KKEKKKKKKKKKKKKKKKKKKKKKEKKNEDKRKQESKSDNESKEENPETR-----TENTQV-----ELVKDKECED
Pavlovales-CCMP2436_844712	101_Euk-Stramenopiles-Diatoms-ThalassiosiralesLithodesmids_CAMPEP-0192280452_Skeletonema-menzelii-CCMP793 TPVDDPNGSKALSLHRDPAETDRAIVNGHPKSGEIDSHKLQDK-KAK-----------------QDAK----------KNE-K------KDKKKDKK-KDK--KKKDKKDKKSKDKKKDK--KEKKKKSKDKDG-----ELEDA---GD--GAEHVDDDNKVEKNALQED
Pavlovales-CCMP2436_844712	110_Euk-SAR-Alveolates-Ciliates_Paramecium-genomic_145506591 ------DELS--SLKLQNDKKVQELEGDEPYEEEFEEEE-TEYNKKQQQKEIEKEIEQKRYQETEQQQQQEQQEQQ-EETSTQNKAKKKEEKKQNQEKKKKEEEKKKKAEEKKKKEEEQKK-KDEERKKKKQEEDEKKKRKEEEKRKKLASHSDETNQET---QGSKEEK
Pavlovales-CCMP2436_844712	57_Euk-Green-Streptophytes-Plants_Selaginella-genomic_302754206 STAQPVGNMKTSKLQSSVIDSEHSVVGASPNNEALDAEKLYNK-ANRRPRCFDMEIGNDNSGNAAALQAQLDMKFQSESLNSSLLRAAKKEPEQQKAKSAKSEERKEKKDKKEKKEKKEKKKKDRKEKKEKKDKKHKKRHKREGTEQQPNESETAVRQPSEYVNGLRNAR
Pavlovales-CCMP2436_844712	284_Viruses-dsRNA_A0A125SJD3_Piscine-myocarditis-like-virus ISSMKT----EVLVPTKFIKVNEDH------------------------VQGHDNQAAMAAVPP----------------SEIVIVKRKKKNKQKRKIKKKKKKKKKKKKKKKKKKKKKKKKKKKKKKK-KKTKKKKKKKTK----------------------------
Pavlovales-CCMP2436_844712	172_Euk-Stramenopiles-Diatoms-ThalassiosiralesLithodesmids_CAMPEP-0185736320_Helicotheca-tamensis-CCMP826 LVQRNSDGQDAASLADENDGETKDVLQANPVQEEID---LEEKGKKKEEEGSEEEEETDSAIERIKAEEEEDKEEKKEEEKKEDEEEKKEEAEEKKEKKKKKKKTKEKKKKKTKQEKKENKKKEEKQRKEKAEKRPEKEKKMKKADRADVKAQEEADPSEDVTKLSKSED
Pavlovales-CCMP2436_844712	126_Euk-Green-Chlorophytes-Chlorodendrophytes-Pedinophytes_CAMPEP-0177627700_Tetraselmis-sp-Strain-GSL018 ----------QQGLKVTLNKTTSSP----------------------------------------------SGKKHKEKK-------------EKKEKKEK-KEKXEKKHKKEKKEKKEKKKKEKKQKKEKKLQEARRAKARPE-ELRNIARRLREDPVITVREDARQEA
Pavlovales-CCMP2436_844712	163_Euk-Green-Chlorophytes-Palmophyllophyceae_CAMPEP-0119167632_Prasinoderma-singularis-Strain-RCC927 ANAGDANGIKARALARPPEESGRAIVNGAPKKGLIDRHKL----------------------------------------------------------------AKEKKEKKEKKEKKEKKKKEKKSKKKKEEEEEDELNSEDEKKQANARAQDQLTEASPLPKKKSEEE
Pavlovales-CCMP2436_844712	177_Euk-Green-Chlorophytes-Micromonas_CAMPEP-0203037972_Micromonas-pusilla-Strain-RCC1614 SSSARARKTESRAIAESL-------LSGAP------VQRVADAGEEEEAEDVDEEEDEDDEEEEEEEEEEEEEEEEEEEEEEEEEEEEEEEEEEEEEEEEEEEEEEEKPKKKKKKDKK-AKKKEKKRKKEEDDDPTS-EDGAKG----------------GLTKLEE---
Pavlovales-CCMP2436_844712	266_Euk-Stramenopiles-Aplastidic_Blastocystis-genomic_00001581001 ----------DRNTGRPRMEQNGSLINGR-AKGSLNENKVIEHFSTREEKESEEKKEEEKEEKKKEEEEEEEEKEEEEEEKKK----DKKDKKEKKDKKEK-KEKKEKKDKKDKKDKKDKKKKEKKDKKEKKDKKEKK-DKKEKKDKK----------------------
Pavlovales-CCMP2436_844712	167_Euk-Green-Chlorophytes-MonomastixDolichomastix_CAMPEP-0170136970_Dolichomastix-tenuilepis-CCMP3274 ----------SLFMKESPTKRRQE-LTGA-ESRST----L---GEA------------------AEA--DA-----RQ------EE--------REEKEHD--ERRSKKSKKDKKEKKDKKKKEKKEKKEKKEKKE-------R--------------------------
Pavlovales-CCMP2436_844712	23_Euk-Green-Chlorophytes-Chlorodendrophytes-Pedinophytes_CAMPEP-0177776224_Tetraselmis-chuii-Strain-PLY429 AVVQESTALQEDEDNRE-YEE-YDV-DGKPSEEGED----EDR---RPNDSSDGESEQNSRTQNRDGKDECDRTDKRDESEASNDSKEEEEESESSESESEEKEKKEEESEKSKEEEREEESEEKKKKK-KEEEEESKTMNDKRRQGRGTGSTRGLPQGNTTGNPQK---
Pavlovales-CCMP2436_844712	56_Euk-CCTH-Cryptomonads-Goniomonads_CAMPEP-0114571624_Goniomonas-sp-m DPTDGQ----QQAVYRDECHQRADA----P-----PRER-KDK-KEEKAQEAKAREEEDRARDEAEKEKDKER-KQKDKELEKG---KEKEREKEKEKGRE-KDKREKEKRKDKEKEREKEKKERKDKKERKDKEKERRQKDKEKEPEKSEKEKSKEGAK---KDERKKK
Pavlovales-CCMP2436_844712	196_Euk-Stramenopiles-Ochrophytes-Pelagophytes_CAMPEP-0119260032_Genus-nov-species-nov-Strain-RCC1024 TAIDDPNGIKAAALHRPPADTERAIVNGAPKSEVIDTHKLQEK-KDS-------------------------------KKGDK------KDKKEKKE-KK----KKEKKDKKEKKEKKEKKKKEKKEKKPKKDEDSE--SEEDE----------------PIP-ERAEEE
Pavlovales-CCMP2436_844712	293_Euk-Stramenopiles-Ochrophytes-Eustigmatophytes_Nannochloropsis-oceanica-genomic_Noc_GME9099 NSKQEQ--------DGDE-KKKKKKKKKK-------KKKK-KKKKKKK-KKKKKKKKKKKKKKK-KKKKKKKKKKKKKKKKKK-KKKKKKKKKKKKKKKKKKKKKKKKKKKKKKKKKKKKKKKKKKKKK-KKKKKKKKKKKKKKKKKQT---SLSRDAR-D-AKATEKER
Pavlovales-CCMP2436_844712	12_Euk-CCTH-Haptophytes-Pavlovales_CAMPEP-0205967274_Pavlova-lutheri-RCC1537 ---GDA--------------------------------------------EDKKKEK--------------------------------KEKKEKKEKKDK-DAEPAKK-AVELEEKKAKKAKKDKRAPDDEDE---LECGEITKE---FESAAAAAAALD-FSSLEPDK
Pavlovales-CCMP2436_844712	142_Euk-Stramenopiles-Diatoms-Chaetocerotales-Biddulphids-Cymatosirales_CAMPEP-0201002460_Chaetoceros-neogracile-Strain-CCMP1317 TRSAAANSMSGHGPDSDM-MSTDDVPRHK-------IFRIHDHGKKKR-GYEEEDKEEFEHYDN-ENFKRGNASRFYTNEKENIDEEKKKKKKKKKKKKKKKKKKKKKKKKKKKKKKKKKKKKKKKKKK-KKKKKKKKXAAAAARTRHSKKRRVSVDDMGDSMTSTT---
Pavlovales-CCMP2436_844712	11_Euk-Stramenopiles-Diatoms-Raphid-pen_CAMPEP-0172357380_Pseudo-nitzschia-pungens-Strain-cf-cingulata AKGSKSKKKE--------EEEKEEV----PITPSM-GPSLEDQSESEDE---EDEESESESEDETESEDELTEEEKKKKKQEK-KDKRKKKKEKKLKKKMKKEKKKEEKKKEKKKRKKEKKKKKEKKKK-KKQKRKEMKLKRQQKEEEKEEESSGEDKVSD-RQKRQ---
Pavlovales-CCMP2436_844712	325_Euk-SAR-Alveolates-Ciliates_Tetrahymena-genomic_118350963 ------DTSE---KQKENDKKKKN-KDGKHEQQQINKAK-MEEENKKKNQQSDQGVSQQNKIEQKNKQQQKKSKKSDQKDKKKDESDKEDEKQDQEEKNQKQQQIEDEEELKDQAEEPSQEPAEEESVKEKENEDELSEDGDNEAEQKAQSSKDTNQQEK---QARKEKK
Pavlovales-CCMP2436_844712	2_Euk-Stramenopiles-Diatoms-ChaetocerotalesBiddulphidsCymatosirales_CAMPEP-0197437606_Triceratium-dubium-CCMP147 APIDDPNGIKGTALHREPAETDRAVVNGAPKNGCIDSHKLQDK-KKK-----------------KEGK--KEKG--KKDKGDK------EEKKKSKKDKDR-------KKKKKKDKKKEK--KDKKKEKKEK---------KKAQDSGNAGSQGDVDDAGKIEKHAPEED
Pavlovales-CCMP2436_844712	290_Euk-Stramenopiles-Diatoms-Thalassiosirales-Lithodesmids_CAMPEP-0200707394_Thalassiosira-gravida-Strain-GMp14c1 -----------------------------L---------L---GHARDL--------EKNTME-----ENK-----------------------KKKKKKVVKKKKKKKVKKKKKKKKKKKKKEE-------------------------------------EEGHR---
Pavlovales-CCMP2436_844712	151_Euk-Stramenopiles-Diatoms-ThalassiosiralesLithodesmids_CAMPEP-0180848238_Skeletonema-marinoi-FE7 TPVDDPNGSKALSLHRDPDETNRAVVNGHPKSGVIDSHKLQDK-KAK-----------------QDAK----------KNE-K------KDKKKDKK-KDK--KKKEKKDKKSKDKKKEK--KEKKKKSKDKDG-----ELEDA---GD---VEHVDDDNKVAKNAPEED
Pavlovales-CCMP2436_844712	182_Euk-CCTH-Cryptomonads-Cryptomonadaceae_CAMPEP-0113707272_Cryptomonasparamecium HRSAEEPEED--------KKARKNM------------------------AGDAQEEAQGMRKKKAGDAQEEAQGMRKKKQKERIKKSRKKDRKKKSQKKQRSKEEKRKGRKKKRENKKRKKKKKRKKKK-KKKHNKKQRNKKRRASRSA---------------------
Pavlovales-CCMP2436_844712.fasta.phy.improved tree.phy: 286 170
Pavlovales-CCMP2436_844712.fasta.phy.improved tree.phy:296_Euk-Stramenopiles-Diatoms-ThalassiosiralesLithodesmidsIsAntarctic_CAMPEP-0200133694_Thalassiosira-antarctica-CCMP982 ASVQEF--------DAAK-KKKKK------------KKKK-KKKKKKK-KKKKKKKKKKKKKKK-KKKKKKKKKKKKKKKKKK-KKKKKKKKKKKKKKKKKKKKKKKKKKKKKKKKKKKKKKKKKKKKK-KKKKKKKKKKKKKKKKKQW-----------K-QKNTEKKK
Pavlovales-CCMP2436_844712.fasta.phy.improved tree.phy:158_Euk-Stramenopiles-Diatoms-Thalassiosirales-Lithodesmids_CAMPEP-0192134628_Skeletonema-dohrnii-SkelB SPVDDPNGSKALSLHRDPDETNRAVVNGHPKSGVIDSHKLQDK-KAK-----------------QDAK----------KNE-K------KDKKKDKK-KDK--KKKEKKDKKSKDKKKEK--KEKKKKSKDKDG-----ELEDA---GD---VEHVDDDNKVAKNAPEED
Pavlovales-CCMP2436_844712.fasta.phy.improved tree.phy:219_Euk-Green-Chlorophytes-UTC_CAMPEP-0201453306_Chlamydomonas-euryale-Strain-CCMP219 ------TGVR--------FKYQDDL--------------M---ATANANVHVEARANADAVGKDKDSSQEQAKHEAKPEVSKKA--PSTSETTEKDDKKSKHKKSKDEKEKKEKKEKKEKKKKEKKEKK-KKKKKEQ-NESAEK--------------------------
Pavlovales-CCMP2436_844712.fasta.phy.improved tree.phy:341_Euk-SAR-Alveolates-DinosGonyaulacales_CAMPEP-0179039292_Pyrodinium-bahamense-pbaha01 STCNDPNGSKARALKRPPGEGERAIVNGHPKKGNIDAHRLLDK-KARRE----EENEEDEDEEEEEDKPKKEKKDKKDKKDKK----DKKEKKEKKKKHKE-KEKKEKKEKKEKKEKKEKKKKEKKEKKDKKEKKEKK-DKKEKKEKKKDDDEDSDDDDKDMNDKAKEEA
Pavlovales-CCMP2436_844712.fasta.phy.improved tree.phy:38_Euk-Green-Chlorophytes-Bathycoccus_Bathycoccus-genomic_612388397 SKLGNRNG-EVKATVFAPGQDHIGLIENFEKSESM-VERVVDR-TSNSE--------NDEDEDVDDAGDGAEDEEEAERDKKR----NKKEKKEKKE--------KEKKEKKEKKEKKEKKKKEKKEKKEKKEKKEKK-E------------------------------
Pavlovales-CCMP2436_844712.fasta.phy.improved tree.phy:225_Euk-SAR-Alveolates-DinosPeridiniales_CAMPEP-0192118826_Scrippsiella-trochoidea-CCMP3099 ------NGSKSRALKREPNEGERVVINGHPKKGTIDQHKLKEK-KSKQEDQEDGEEDDDDDEAEKEKKEKKEKKEKKEKKEKK--KKDKKDKKEKKEKKSKQKEKKEKKEKKEKKEKKDKKKKDKKDKKDKKDKKEKK-EKKSKKEEK-DDESKGSDSDKDATQKKAEEE
Pavlovales-CCMP2436_844712.fasta.phy.improved tree.phy:298_Euk-Stramenopiles-Ochrophytes-Pinguiophytes_CAMPEP-0118888362_Phaeomonas-parva-CCMP2877 AEVNENQYDDGRPLKWLM-WADSDLATNTPTTIVL-DGAIYEEAATSGLGIMMKELNYMQFMDELQRQVGIEXIGSESRQEEECQKKMIFSKEEKKKKKKKKKKKKKKKKKKKDKNKNKKKKKKKKKKK-KNKKNKKNKKKGRSKSNRSEDREEEVDDEHPSAGSAEEGE
Pavlovales-CCMP2436_844712.fasta.phy.improved tree.phy:20_Euk-CCTH-Haptophytes-Phaeocystales_CAMPEP-0119056544_CCMP2000 -----------------------------P---------LKNQAKNRAEAKYEAYPEASSADDA----KAKEKRRKSDSDSKKAKDMKKREKKDKKDKKERKREKKDKKEKKEKKEKKEKKKRERRRKKEKKEKKRHRAKKHKRRELGGAPSTRRSQEQHA---------
Pavlovales-CCMP2436_844712.fasta.phy.improved tree.phy:300_Euk-Amorphea-Excavates-Other_A0A0B5H4Q7_Malawimonas-sp-strain-249 ------------MLRH-------------------QDLKI---GKYKKYNKKEKNNK-----------KNNKKKLKKNKKKNKNNKNKLKNKNKKKEKNKKNKNKKNKKNKKKKKKKKKKKKKKKKKRKEKKKKKKKKKGKKKS-----KTTLEN-----TLNKGKTKKV
Pavlovales-CCMP2436_844712.fasta.phy.improved tree.phy:216_Euk-CCTH-Cryptomonads-Chroomonads-Hemiselmis_CAMPEP-0114137496_Hemiselmis-andersenii-Strain-CCMP644 ----------------------------------------QEQVPRRLRKE-----AESSSSSRSSSSSSRSSRSSSSSSED---EEERRKRK-KKEKEKKEKERKKKEKKKKKKKKKSKK-KDKKDKKDKKDKEDAKEKFHKQSEVKHWEQSDSRKKSA-LQQKRQKEK
Pavlovales-CCMP2436_844712.fasta.phy.improved tree.phy:82_Euk-Stramenopiles-Diatoms-AulacoseiraProbosciaStephanopyxis-IsAntarctic_CAMPEP-0200138752_Proboscia-alata-PID3 TPVDDPNGIKALSLHRTPELTDRAVVNGAPKGESIDSHKLQKK-KEK-----------------IAAK-AAEKK--AKKKGGKVKDSDEGEKKKKKK-KDK---SHDEKKKKKKDKDKKE--KKKKHKKKEKSE---------------VSVNDIVDDSGKIAKAAPEED
Pavlovales-CCMP2436_844712.fasta.phy.improved tree.phy:294_Euk-Green-Chlorophytes-Picocystis-Pycnococcus_CAMPEP-0205948346_Pycnococcus-provasolii-Strain-RCC931 SSLESSTSAVESNLTD--KKESKKS-----ANESVDRARVLDKMRVREWKSTLGEDKDAAKTSMTETDSDYARAEKKTKGTPKYKASAKNKGREKDEAATQKKTKEPQKKKKKEKEEKEEKKKEKKKEKEKRKKDDD-APKKK--------------------KAX----
Pavlovales-CCMP2436_844712.fasta.phy.improved tree.phy:152_Euk-Amorphea-Unikonts-Holomycetes_Schizosaccharomyces-genomic_19115790 EATSASSGTLTRLVKSQQFDNERNLVRSGPKGEAIEPRRLLDKGRPNEN--------PNAEVAKAPAA--------TVEAEVNG--EDSKKRKESSEKDEDEAKKEEKRRKKEKKEKKEKKKKEKKEKK-KKSE------------------------------------
Pavlovales-CCMP2436_844712.fasta.phy.improved tree.phy:33_Euk-Green-Chlorophytes-Ostreococcus_CAMPEP-0179690136_Ostreococcus-mediterraneus-cladeDRCC2573 STMADDGGEEGNTVREELMDARASLEEGFERKAAKGTKS-KPD-SWKTCANKRIDATEDEDEDDKRKDEDNERKDEDDERKDE-DERKRKEEDEDKDRKDKDDNRKKRKDKKSKDEDEDEDDKRKDEDEDEDDKAMVN-DSKRKDDDG-DDDGEPKPKPA----------
Pavlovales-CCMP2436_844712.fasta.phy.improved tree.phy:265_Euk-Green-Chlorophytes-Bathycoccus_CAMPEP-0198485512_Bathycoccus-prasinos-Strain-RCC716 KEEEEM--------KPDN-RLKRKSEEKEYSK----NSKE-TEEEEEM-KKKKKKKKKKKKKKK-KKKKKKKKKKKKKKKKKK-KKKKKKKKKKKKKKKKKKKKKKKKKKKKKKKKKKKKKKKKKKKKK-KKKKKKKKKKKKKHEERED-------------KRP-----
Pavlovales-CCMP2436_844712.fasta.phy.improved tree.phy:333_Euk-Amorphea-Excavates-Discoba_CAMPEP-0117423390_Percolomonas-cosmopolitus-AE-1ATCC50343 ---MEY--------DQEL-KDDENQ------HSDL-LGKI---------EEEEEEEEEEEEEEE-EXXKX----------XKK-XKKKKKKKKKKKKKKKKKKKKKKKKKKKKKKKKKKKKKKKKKKKK-KKRKKKKKMKKSM---------------------------
Pavlovales-CCMP2436_844712.fasta.phy.improved tree.phy:355_Euk-SAR-Alveolates-Dinos-Prorocentrales_CAMPEP-0197642268_Pelagodinium-beii-Strain-RCC1491 AAVQAVKASKESPPPKKKLKENSAKEDADPRVASME----DSKEKKDSDKESEEKDSEEDGKDDEGAEEAASKGGKEKKEAKEK---KEKEKEKDKKEKKE-KEKKEKEKKKEKKEKKEKEKKVKKEKKDKKDKEKDKKEKEKDKDKDKRSRDRSRDRDR--EIEVEEVK
Pavlovales-CCMP2436_844712.fasta.phy.improved tree.phy:322_Euk-Stramenopiles-Ochrophytes-Pelagophytes_CAMPEP-0186728364_Aureoumbra-lagunensis-CCMP1510 ------RCKKLVILASDSYHKDDVV----PQHQNVDKGKLVDRAQLQKSRCSDRSANEGNSNDHADAREEIEQRRSRSRKQQRQTNDDTDESEDKKKKKKK-KKKKKKKKKKKKKKKKKKKKKKKKKKKHKKKRKKKKKMSIRQ-----------------MQQRKQ---
Pavlovales-CCMP2436_844712.fasta.phy.improved tree.phy:192_Euk-SAR-Alveolates-DinosGonyaulacales_CAMPEP-0204590398_Alexandrium-margalefi-AMGDE01CS322 STCNDPNGSKARAIKRPPGEGERSIVNGHPKKGNIDAHRLLDK-KARREGSDDENDKEDDDDDDKKKKEKKEKKEKKEKKEKK----DKKEKKEKKEKKKKDKPKKEKKEKKEKKEKKEKKKKEKKEKKDKKEKKEKK-EKKDKKEKK-ESEAESDDSGSDVADKGKEEA
Pavlovales-CCMP2436_844712.fasta.phy.improved tree.phy:214_Prokaryotes-Archaea-DPANN_A0A2D6KWI6_Candidatus-Woesearchaeota-archaeon ----------RKFVAQ--EYIEENLKT---RPGLIGAIKLENIIIA-EMIANSLERYTSKF-KG-KTMQGYKK-SGISQEGIKK-EEITEEEEG-EEKEKKEGEEKPEKETKKETKEKEKKASKEKKEKDKKNGNAKK--------------------------------
Pavlovales-CCMP2436_844712.fasta.phy.improved tree.phy:55_Euk-Green-Streptophytes-Zygnematophytes_FFGR2005524_Netrium-digitus TLDE------EDLVARVK-KEEKEA--------------------------------EIQDKDEKAIEEEEERAHLQHKER-KE---KEKERKKEKEKEKE-KEKREKEKRKDKEEKTKREEKERREKREKKDKEKEKKDKDKEREKDR--KEKDKQKEK--EKDGKKER
Pavlovales-CCMP2436_844712.fasta.phy.improved tree.phy:350_Euk-Stramenopiles-Diatoms-Raphid-pen_CAMPEP-0197176530_Pseudo-nitzschia-heimii-Strain-UNC1101 ------DWSD----QEEISRKQQKLAQQK-DDDS-DRKN----GRGK-NSDDDDDDD--DDDD-----DDDAR---KNNK-KKGDSEEEAEEEEQKKSKKEKKEKKEKKEKKEKKEKKEKKKKKKKKKKELQEARKKESDPAPKEEPKKSNKERKKERDADQTKPTKQEK
Pavlovales-CCMP2436_844712.fasta.phy.improved tree.phy:72_Euk-Green-Chlorophytes-UTC_CAMPEP-0202920814_Chlamydomonas-chlamydogama-Strain-SAG-11-48b -------------------------SFGR-DGGGIDQKR-PSKKPSTDQQATKAEDKEQ-----NKD---QEK-RRE-EQQRKA-DEDKKKQEEKADEERKKRKKKEEEQKQEADKKKEEKKEEEKKKAKSGDKKAFDVHNLKQHETVKKG-ATRSDPDKKTVKAKQARR
Pavlovales-CCMP2436_844712.fasta.phy.improved tree.phy:289_Euk-SAR-Alveolates-Dinos-Suessiales_CAMPEP-0181426234_Symbiodinium-sp-Strain-CCMP421 STNTDPNGIKARAIKRPPGEGERSIVRGAPKKGIIDVDKLRTK-KPK--KNADDDDEDDSSSA-------KEKKEKKEKKEKK-------EKKE-K-KKKE--DEKEKKEKKEKKEKKEKKKKEKKEKKDKKDKKEKK-EKKDKKEKK-PEDDEDSDKDVDLSGVSEEEK
Pavlovales-CCMP2436_844712.fasta.phy.improved tree.phy:135_Euk-Stramenopiles-Ochrophytes-Dictyochophytes_CAMPEP-0118966004_Rhizochromulina-marinacf-CCMP1243 ----------GGMAG--------------P-----EPEE------AEEE--------SRAPAAAQA-------EEA------------SDGEKHKKKHK------KDKHSKKE-KHKKEKKKKEKKKHKKDKKSKK-----ERGKGDYDLDSD--------GKKIKMKVK
Pavlovales-CCMP2436_844712.fasta.phy.improved tree.phy:48_Euk-Stramenopiles-Ochrophytes-SC_CAMPEP-0196761372_Chromulina-nebulosa-Strain-UTEXLB2642 TPNESLTANKRDKIARESLIEQKEIANKTPREKQY-RNK-KDR-KDIKDSKDKYRDDKDKDRDYRSKEKEKSR-----KDD-KE---KERERQRERDKEKE-RERRERDRRKEKEREKEKEKKERRERRERKEKREEKKDRERDREKDK--KDKDYDKEK--DKDRERER
Pavlovales-CCMP2436_844712.fasta.phy.improved tree.phy:7_Euk-Stramenopiles-Diatoms-ThalassiosiralesLithodesmids_CAMPEP-0201721220_Skeletonema-japonicum-CCMP2506 TPVDDPNGSKALSLHRDAAETDRAIVNGHPSKGVIDSHKLQDK-KAK-----------------QEAK----------KNE-K------KDKKKDKK-KDK--KKKEKKDKKSKDKKKEK--KEKKKKSKDKDG-----ELENA---GD--AAEHVDDDNKVEKYAPEED
Pavlovales-CCMP2436_844712.fasta.phy.improved tree.phy:153_Euk-CCTH-Haptophytes-Isochrysidales_CAMPEP-0119423266_Chrysoculter-rhomboideus-Strain-RCC1486 SSSGSS--------SREGRHRDAS--------------------------DSDSGNR-------------RNK-EKRSSKKEKR---SRKREKERKEKGHK-KEKKAKRSERHKKDKDKKAKKERKDEPDVRYEGE-FDKKYYDKEAARFDDEEALRRAR--EDMRALKK
Pavlovales-CCMP2436_844712.fasta.phy.improved tree.phy:189_Euk-Green-Streptophytes-Plants_A0A0L9UQQ2_Phaseolus-angularis -------------MDE-------------------D---VVDEVEELEEGEMDEVNEEVDEVDE----EDKDEKEKKEKQKQK----KKKKKKKKKKKKKKKKKKKKKKKKKKKKKKKEKEKKDEKEEKEKNEEEEVEDEGEEREEEEEEEDEEEQEEEEDVEEVAQEEE
Pavlovales-CCMP2436_844712.fasta.phy.improved tree.phy:141_Prokaryotes-Bacteria-Lambdaproteobacteria_A0A1F6GM85_Candidatus-Lambdaproteobacteria-bacterium-RIFOXYD2-FULL-56-26 ------SGDR--------VAKLKLLVSGEP------QTNL---TIEGSVASPEVEVE-------QVSP---QSTTE----AVKF-------------VTDTGEKKKE----EKKKEKKEKK-EEKKEEKEKKEDKAKP-QGKSEGPAKGLGAGE-ADGADN------DQ-
Pavlovales-CCMP2436_844712.fasta.phy.improved tree.phy:92_Euk-Green-Chlorophytes-Micromonas_CAMPEP-0203056542_Micromonas-pusilla-Strain-CCMP1723- SNAGDQNGIKAKALARPPEKSGTYIVNGAPKKDTIDRHKLEKD-KAA-------------------------------SKKDK------QLRRAEKE-REE-RKKAEKKEKKEGKSKKEKKKKEKKSKKSKDDDDDD--GDEASKRDSDARAKEQLTDASGIKAKKPEEE
Pavlovales-CCMP2436_844712.fasta.phy.improved tree.phy:181_Euk-CCTH-Haptophytes-Pavlovales_CAMPEP-0206008488_Exanthemachrysis-gayraliae-Strain-RCC1523 ------RSLRTRKLQQ--KKVQEGV----P---------L---QRYRDDAKSDIKDK-------ARKQESEEKKEGRKEDRNKTESSSAKGKKEKEESDNQEKEGEERKEKKKKKEKKEKEKKEKKEKK-K-AKKEE---------------------------------
Pavlovales-CCMP2436_844712.fasta.phy.improved tree.phy:131_Euk-Green-Chlorophytes-Ostreococcus_CAMPEP-0179649284_Ostreococcus-prasinos-BCC99000 ---XEE-------------NDDDD------------GGKN-ESVISDD-EEGMRSSILYENPDQ-KKMKKKKKKKKKKKKKKK-KKKKKKKKKKKKKKKKKKKKKKKKKKKKKKKKKKKKKKKKKKKKK-KKKKKKKKKKKXEEKEKKSGHHSMDFDA--D-GENREESK
Pavlovales-CCMP2436_844712.fasta.phy.improved tree.phy:105_Euk-SAR-Alveolates-Dinos-Peridiniales_CAMPEP-0193936084_Crypthecodinium-cohnii-Seligo QNVEDSGAAD---FEQEPRSKTRS-TASS-QQQEQEQKD-RQQQQQQQQREREREQKQQ-QQQQQQQQRRMQEKRKMDDASISSSKAAEDDEEEEEEKKGKEKEKEKKGEKKEKEQEKEKEKKEKEKKKKKKEKKKE-KKKEKEKEKK-KEKKKEKEKNKP--IAIARDH
Pavlovales-CCMP2436_844712.fasta.phy.improved tree.phy:340_Euk-Stramenopiles-Diatoms-Raphid-pen_CAMPEP-0113605670_Cylindrotheca-closterium SGTKDEGGSNTRAGSQPKIDTRRFPTDADPQGDALDQSKVGDGESDKEENKAETQARDEAPSNQVESTQQKNEKTTRLEKATRRSAPDRGGEEEKRDKEDKSKKKKERKEKKKKEEKKEKK-KEEKEKKKKKEKEEEERKKKKEKATKSARVKEKYDGSKDFHRTDRTDN
Pavlovales-CCMP2436_844712.fasta.phy.improved tree.phy:122_Prokaryotes-Bacteria-Hydrogenedentes_A0A1V5Z0A2_Candidatus-Hydrogenedentes-bacterium-ADurbBin170 ----------EKALEM----RQLKI----------P---L-DK---KEEEEAERKKEKEAAKKKKKAE---AKAAKKAKEETKAKADAIVEEEEEDEAEAEEEEEERERRREEQGTVLQRQKEDKGRKRRKREQESSEEDDPADGEAGGAQMRARANDGVRLARSKRESD
Pavlovales-CCMP2436_844712.fasta.phy.improved tree.phy:311_Euk-Green-Chlorophytes-Nephroselmids_CAMPEP-0182910034_Nephroselmis-pyriformis-CCMP717 SSVRGGDDSDEDALDE--AAKRGDVAEGNP---------LLEAAAARGKSSTDYDGRENNADIS----RDHQKKEKAEASQGRSSTPAKKEKKEKKEKKDKD-EKKEKKEKKEKKEKKEKKKKEKKDKEEKKEKKAQRERQRKEKEQDLSGNRSA-----GMASCRRETK
Pavlovales-CCMP2436_844712.fasta.phy.improved tree.phy:91_Euk-SAR-Alveolates-DinosGonyaulacales_CAMPEP-0197893406_Gonyaulax-spinifera-CCMP409 STCNDPNGSKARALKRPPGEGERAIVNGHPKKGNIDAHKLLDK-KARRE--DDDDGSDDDEPVE------KKKKDKKDKKDKK----DKKEKKEKKEKKKKS---KEKKEKKEKKEKKEKKKKEKKDKKEKKDKKEKK-DKKEKKEKK-DSDAEDSDASGDVTEKKKEEK
Pavlovales-CCMP2436_844712.fasta.phy.improved tree.phy:357_Euk-SAR-Alveolates-Dinos-Heterocapsa_CAMPEP-0195162634_Heterocapsa-triquestra-Strain-CCMP-448 QSYGAFDAQK--RFVRQKTQADSAK----P-----E----TGK------NEDEEGSRGVDPKTVNRKAPGEES-DSDSGGKKKA---KKREKKEKKEKKEA-KKEREKKRKQLKEEKKDKKAKEGK---EVEEK----------KEKEK-------------EKEKEKKK
Pavlovales-CCMP2436_844712.fasta.phy.improved tree.phy:79_Euk-Stramenopiles-Diatoms-AraphidpenIsAntarctic_CAMPEP-0200200450_Thalassionema-nitzschioides-L26B ------DWSD----EEE-SRKQKRLGQKKPDEGE-DKGK--DEGKNK-QVDSDEED--GSSYE-------EQK---KRGK-NKGDE-EEEIEEEQKGKEKKKKKKKEKDKKKEKKKKKDKKKKEKKPKKELQEERKKKAERIADAEEERSNKERKKQREADQVKPTKQEK
Pavlovales-CCMP2436_844712.fasta.phy.improved tree.phy:261_Euk-SAR-Rhizaria-Foraminifera_Reticulomyxa-genomic_569410289 ------EKGK-----------------------------I---QKEKER--------EDKEKDKEKVEKDKEDKEKKEERKKKE--EKEKEREEKKEDKEKKKEKKEKKEKKEKKEKKEKQKQESQKKKEKKSKEEQ-QQQQQERQQQQSPEQQQREREQETQERSKQEE
Pavlovales-CCMP2436_844712.fasta.phy.improved tree.phy:171_Euk-Green-Chlorophytes-Pyramimonadales_CAMPEP-0118958844_Pyramimonas-obovata-Strain-CCMP722 SVVCDANEKGEQALCREALSECKDVKRGKPPQQQLDSSKLADNGAMRPHEEEKKEEEKRARMQ-MDPEEEEKRNNKRAH-VAKNKSDEGAEKKDEKEKEEEEKE-KEEEEKEEKKEEKEKRKEEKKEEK-KEEKEEK---------------------------------
Pavlovales-CCMP2436_844712.fasta.phy.improved tree.phy:174_Euk-Stramenopiles-Diatoms-Attheya-IsArctic_CAMPEP-0198303788_Attheya-septentrionalis-Strain-CCMP2084 ------DEME--------KPSRRRF--------------LADATRNKPNEEEEKEEEEDKNSKEEEQKEEEKTKEKKEEEESKE--EEKEEPKEKKEQKEEEKEQKEKEEKKEKEERRQKAKKEDKEKKDKKPKRTERRSIMKPYEGDDSAVKQRYSQSRKVNDGKRPSR
Pavlovales-CCMP2436_844712.fasta.phy.improved tree.phy:102_Euk-Stramenopiles-Diatoms-Thalassiosirales-Lithodesmids_CAMPEP-0180982314_Ditylum-brightwellii-Strain-Pop2 ------DDSD--AGDDN-SRKQKRMTEGH-DEDEINQTKLSEEKKLK-EAEAEEEEEMDESEA-----EEDKKKKQKKLK-EKEST-EEEEEEEEKKKKKKDKKKEKKDKKKSKLEMKDEAKEEE-AKKQKKEKRK--AEKEAKKEAKRSNKERKKARQADQTKPTKQEK
Pavlovales-CCMP2436_844712.fasta.phy.improved tree.phy:139_Euk-Stramenopiles-Diatoms-Raphid-pen-IsArctic_CAMPEP-0198141196_Entomoneis-sp-Strain-CCMP2396 NPVDDPNGIKGLSLHRSAADTDKAIVNGSPKSEIIDAHRLENK-KAK-----------------KE------KG--KSKKDDK------KDKKKDKK-KDK--------KKKKKDKDKKK--KDKKKDKDESE---NGDYIKEAGKKDEGADEAGVDDAGKVKKYIPSEE
Pavlovales-CCMP2436_844712.fasta.phy.improved tree.phy:64_Euk-Green-Chlorophytes-MicromonasIsAntarctic_CAMPEP-0181371294_Mantoniella-antarctica-SL175 TPSSNTEKAKCAALRNEPHETQKVMDDGQPKEKPLDRERLDDQGKEYMEKEAKVKEAEKEREREVDAP-TKVKEDADDKPSGKE--RKEDREREKKERKEKKRKEKKGKDKKDKEKEKEKEKKEKKDKREKEQRREGKREREKR-----RDDDAENDDPK-------KEQ
Pavlovales-CCMP2436_844712.fasta.phy.improved tree.phy:24_Euk-CCTH-Cryptomonads-Geminigeraceae_L1I884_Guillardia-theta-CCMP2712 AAASDAEKLEPLKLREEKKSQEREKHSGNPAKGQVDVSRLEDVVSHKESNEAQINAQDEYGNTAGEAEEEEERKQRKKKEKEKEQEQEKEEKEEKKEKKKKEKKEKEKKKKKEKKEKKEKKKKKEKEKKEKKKQKQRKKQTDRN-----SERNKRMDFKK-TADVQKHER
Pavlovales-CCMP2436_844712.fasta.phy.improved tree.phy:129_Prokaryotes-Bacteria-Dictyoglomus_A0A2J6XWD6_Dictyoglomus-sp-NZ13-RE01 ------------------QELQKRVLEGFP---------ISDKSLEERL--------EKLVKET----EDKNKKESKFSKPKKDDKKVTEEKKDRKEKISKNKEKEEKREKENKKEKKEKKKKEEKKNRQRSEQEQKKQEGENSKDMKNAEREQKMDDSKGPQDYQE---
Pavlovales-CCMP2436_844712.fasta.phy.improved tree.phy:161_Euk-Stramenopiles-Diatoms-Araphid-pen_CAMPEP-0199906114_Asterionellopsis-glacialis-Strain-CCMP134 SSSAASDETKSKPMAE--LKDRRRVSQGSPKSPTVDARRLGDSKKSRKYKKSHSRSIEDSDSTSDETEKEEDRKQKKDLKKAKKESKKKTETQEKQEEKQSTKEKKEQKDKKKKEEKKEKRKKEKKKKKEKKEKKEKKKEKEKEKEKKNQDGQKSKKEGKKEEKEEERMA
Pavlovales-CCMP2436_844712.fasta.phy.improved tree.phy:199_Euk-SAR-Rhizaria-Forams_CAMPEP-0197022294_Ammoniasp VQIQEEKYDEVNFME-----GQREFCSDAT----F-----FDEEDHHKQARKFAKKMAQSINVK-AKVFDLKPKIKEAHDATK-GDDVDDEEEVKPKK--KKDKKDKKKKKKKDKDKKKK--KKKKKKK-KKKKKKK-------EEDGD---------------------
Pavlovales-CCMP2436_844712.fasta.phy.improved tree.phy:256_Euk-Stramenopiles-Ochrophytes-Bolidophytes_CAMPEP-0118671894_Bolidomonas-pacifica-CCMP1866 -------------------RRILNV----PQGFDVD------AGSTDD-----DDDDEDEDEDE------------------------NGDNASLGEEGNNKKKKKKKKKKKKKKKKKKKKKKKKKKKK-KKKKTRKRKARGVSPKPSDVKSEPTENA--SPEKLRK---
Pavlovales-CCMP2436_844712.fasta.phy.improved tree.phy:346_Euk-Green-Chlorophytes-UTC_CAMPEP-0175052070_Polytomella-parva-Strain-SAG-63-3 EEVIEKEKEE----DEEV-IKAKDEMKQRETQNEVSKAEE-EEAEEEK-EEEEEEEEEEEEGEE-EEEKKKEKEKKKEKKKEK-KKKRKKKKKRKKKKRKKKKKRKKKKKKKEKKKKEEKKKKEEKKKK-EEKKRKKKEKRKKEEEEED-----EKD-----ESNRE---
Pavlovales-CCMP2436_844712.fasta.phy.improved tree.phy:178_Prokaryotes-Bacteria-Hydrogenophillales_A0A2H0G0N2_Hydrogenophilales-bacterium-CG18_big_fil_WC_8_21_14_2_50_58_12A0A2H0G0N2_9PROT-Protein-TolA ------------------------------AAPVM-APK-QAPPEPKPQKPVPKPEPEQ-------------------------PKPVKAD------LKDK-KERKQKEEKKKAETKKEKKKQEQAEAQTASKQREAE----AHRAAAQ------------NAVERA---
Pavlovales-CCMP2436_844712.fasta.phy.improved tree.phy:223_Euk-Amorphea-Unikonts-Amoebozoa_Entamoeba-genomic_480519942 -----------------------------S----------------------------------EVKEEVKEEVEKKDKKDKK----DKKEKKEKKEKKDK-KEKKEKKHKKDKKEKKEHKKKEEEEKKEEEEKKEESEEEHSKEEKE-EEEKEENQSEE-TGKSRGDGK
Pavlovales-CCMP2436_844712.fasta.phy.improved tree.phy:168_Euk-Stramenopiles-Diatoms-ChaetocerotalesBiddulphidsCymatosiralesIsAntarctic_CAMPEP-0197829234_Eucampia-antarctica-CCMP1452 SRTTDP-----------------------P---------------------------DDDDHDM-------DHSTKKGDSTKK---DEKKDKKKKKKKKKRKEKKKKKKAKKEKKAKKEKKKKSKKEKKTKKDKKDKKNKSDDS-----NNDDDDNNKDVPCERASAQEK
Pavlovales-CCMP2436_844712.fasta.phy.improved tree.phy:46_Euk-Green-Chlorophytes-PicocystisPycnococcus_CAMPEP-0197473524_RCC998 ----------YQGVE------KESF-------------RL-------------------------------QGKSHKTKKK---AQHETTEESEKPEKSEK-KKKKDKKKKKEKKEKKEKKKEKKKKGKSE--KKSRR-KKR-E--VKNESKKKAKDRIMT------QE-
Pavlovales-CCMP2436_844712.fasta.phy.improved tree.phy:61_Euk-SAR-Alveolates-Chromerids_A0A0G4GM29_Chromera-velia-CCMP2878 KVVRDLESADASSPEEETEETDHVVLSGAPESEQLERQRLREQANLRKQKEKEKEKEEGRQSGEKDLQRRRKRKSKKETESERDRRTSEEEENEKQQDKRKGQERKEKRQKREKQKKREKKKKEKKEKKEKSRKKRVKRQGSESDEKGREEGQSGKDSEKDEQKNRNRSD
Pavlovales-CCMP2436_844712.fasta.phy.improved tree.phy:278_Euk-Stramenopiles-Ochrophytes-Pelagophytes_CAMPEP-0119250482_Pelagomonas-calceolata-Strain-RCC969 -----------XAAE--------------PAADAWXPRR----GRSSSS--------SSSSSSAEAAARARAREEVGRKRQFQTVGSDSEEEAAAKRRK------KEKKKSKKRKHKKDRKKKRKRKKDKKKKKKRARQFGSRGRKRRELPSDKYYDLEA-GDRMK----
Pavlovales-CCMP2436_844712.fasta.phy.improved tree.phy:78_Euk-Stramenopiles-Diatoms-Raphidpen_CAMPEP-0172449740_Amphiprora-paludosa-CCMP125 ------SSLS--------DEGEGPV----P---------L---KKHKKKHKKEKKSKEDETSKTQEEEKKKKKKKKKEEEETKASNSETEYKHERREEPQEYKRKEEKQKKKYKQDKKEKNKKERKDKKDKRKKREEREAKMKQ-----TQRQQQGDGGEGVAQSGS---
Pavlovales-CCMP2436_844712.fasta.phy.improved tree.phy:8_Euk-Green-Chlorophytes-Micromonas-IsArctic_CAMPEP-0197587676_Genus-nov-species-nov-Strain-RCC2288 -----------------------------P----------RDDERERERDDKGGREKKSGDKDDGDEKKEKSKKDKKDAKKPKE--EKKREEKEKKEKKEEKREKKERKDKKDKEEKKEKKKKERKKKKEKKSKKESKKAKEQRKESKDRESDKEREEAK-REREKEREK
Pavlovales-CCMP2436_844712.fasta.phy.improved tree.phy:146_Prokaryotes-Bacteria-Oligoflexia_A0A1Y5F602_Halobacteriovorax-marinus S-----KSDRLFTVKSKTIAQKASIALAKP-----PGNK-EDKDRDERPVEEKQRIDNDKDREKKAKESEKEK----EKEKEKE---KEKEKEKEKEKEKE-KEKKEKEKKKEKEKEKEKEKKEKREKKERKEKEKEKKEREKEKEKERREKEKEREKEK--EKEREKEK
Pavlovales-CCMP2436_844712.fasta.phy.improved tree.phy:320_Euk-Green-Chlorophytes-UTC_CAMPEP-0206150358_Stichococcus-sp-RCC1054 MTDTD-EKSE------AAAGADDEA----PAAETL--------GRERKQKPAEAKEVKGSDE--RKGQ---DKKRNKEAERSKARGSGEDGKKER--ASDKKKAKKKKKAKKRREEEK-KKKEDKK-QKDKQKKKKA-KAAKK-KKGK-KTADP-VDASEN-MKSKKEEE
Pavlovales-CCMP2436_844712.fasta.phy.improved tree.phy:85_Euk-CCTH-Cryptomonads-Chroomonads-Hemiselmis_CAMPEP-0173413862_Hemiselmis-virescens-Strain-PCC157 ----------------------------------------KKE-EEKRK--KEEETK-------AQRKEEEDKKKKDE------DEKKKKEAEEKQK-----KEDEDKKKQEAKQQDEEKK-QEDAAKKAEEARKQQE-EEAQAAEAA--EAEEQKKKEA----------
Pavlovales-CCMP2436_844712.fasta.phy.improved tree.phy:67_Euk-CCTH-Cryptomonads-Cryptomonadaceae_CAMPEP-0172179680_Cryptomonas-curvata-Strain-CCAP97952 ------DKDE--------ARDERDR----P------DER-VDKKRRKKSGADDDSSSSSSSSSSSSSSSSSDSESSSSSSDDSSSESSADERK-KRKKKSKSKKDKDKKKKKKKDSKKDKK-KKKKKKKEK-SKKDDREKFHKQAEHKQWERDQHLKKHK-QAQARQKEK
Pavlovales-CCMP2436_844712.fasta.phy.improved tree.phy:37_Euk-CCTH-Cryptomonads-Pyrenomonadaceae_CAMPEP-0177707402_Rhodomonas-lens-Strain-RHODO -------------XKKEE-KKKKE-KAEE-EEEEA-KKK-KEEEKKKKK-EEEKAKKEKKKKEEEKKKEEEKKKEE-EEKKKEEKAKKAEEKKKKEEKKKKEEEKKKKEEEKRKKEEEKKK-KEEEAKK-KKEEDAKKKK-PEEKAEKAESESSSDEESSE--DSGSEEK
Pavlovales-CCMP2436_844712.fasta.phy.improved tree.phy:109_Euk-CCTH-Haptophytes-CoccolithalesSyracosphaerales_CAMPEP-0119322912_Scyphosphaera-apsteinii-RCC1455 -------------------------------------------------------------------------------------SSEESDSSTSNE-RSK-KEKKENKERKRKRKEKEKKKKEKKRKEKKKEKKRKR---RAE-----DSGDEEAVE------------
Pavlovales-CCMP2436_844712.fasta.phy.improved tree.phy:34_Euk-CCTH-Haptophytes-Chrysochromulinales_Chrysochromulina-genomic_KOO248761 ------ASVRTKNMAH--RQADRKS----P-----N---LRKRQEQLEEAADEVEEKESSSSGVKAAESESDRQQKKEERAKREQARREAEEEERRERKRKEREEKEEKKKKKKKDKKEKNKKKAKKKK-KKTEETKKEEPEKE-----AQADEAKEETK----------
Pavlovales-CCMP2436_844712.fasta.phy.improved tree.phy:301_Euk-CCTH-Haptophytes-Pavlovales_CAMPEP-0190494354_Pavlova-sp-CCMP459 SAMPDSESSDSANLRSAPTNAEKQAAPGGPEDDDLD----SDDSKKRAASKPQPTPKDGEDSDEEDASEDEAKKPKEEAEKRKR--EEEEERKEKKEKRKKEKRKKEKQERKDKKEKKEKERREKKERKDKKMKKRIQENNQQQTEQQHAERDEAARRATNFADKTTREE
Pavlovales-CCMP2436_844712.fasta.phy.improved tree.phy:227_Euk-SAR-Alveolates-DinosGymnodiniales_CAMPEP-0170596836_Togula-jolla-CCCM725 STCDDPNGSKARALKKPPGEGERAIINGHPKKGSIDQHKLNDK-KSRRE--------EDSDSDKKEKKEKKEKKEKKDKKEKK-KKKSKKEKKEKKEKKKK--GSAGKKEKKEKKEKKEKKKKEKKEKKKKKEKKEKK-EKKEKKDKDGDDDEAALDQGTDVNDKKRDEQ
Pavlovales-CCMP2436_844712.fasta.phy.improved tree.phy:169_Euk-Stramenopiles-Diatoms-Raphid-pen_CAMPEP-0197270254_Pseudo-nitzschia-delicatissima-Strain-UNC1205 ------DWSD----QEEISRKQQKLAQQK-DDES-DNR-----KGGKDNSEDDDDDE-DDDDDG----EEEAR---RNNK-KKGESEEEAEEEEQKKSKKDKKEKKDKKEKKEKKEKKEKKKKKQKKKKELQEAKKKE-EPAPK--AKKSNKERKKEREADQTKPTKQEK
Pavlovales-CCMP2436_844712.fasta.phy.improved tree.phy:87_Euk-CCTH-Haptophytes-Chrysochromulinales_CAMPEP-0115800000_Chrysochromulina-polylepis-Strain-UIO037 TADEDD-----------------------P-----D----DDD------PXXDDDDDDDDDGDDKEERKEARRLEKVRRKQLK--AEMRAEEKERKRKRGEKRETKKEKEKKEKKEKKEKKKKXKKEKKEKKEKKEKK-EKHKKEKKRPTDDEAASKRPKDHAQDGS---
Pavlovales-CCMP2436_844712.fasta.phy.improved tree.phy:107_Euk-Stramenopiles-Diatoms-Raphid-pen_189195_Pleurosigma-RCC3090 -------------XKEEE-KKRKE-KEEE-QEEE---KK-KEEEKKKKQ-EEEKKQKEKKRKEEEKKKKEEKQEEEKQEEKRREKKRQQEE--KREEKKRRE-ERKRKEE-KRKEEEENRQRKASAAKKRKQEIKIHKKTLPESTASKSRTTKAFKEREAPLLKSTSEKE
Pavlovales-CCMP2436_844712.fasta.phy.improved tree.phy:251_Euk-Stramenopiles-Ochrophytes-Pelagophytes_CAMPEP-0197410650_Chrysocystis-fragilis-Strain-CCMP3189 ------DEKE----EE---------KEKKKKKE--EKE--EEK-KEKKEKKEKKEDKEDKKEDKKKEKKDDDKEEKKEKVEAK-KEDKKDEEKEEKKEKDE-EEKEEKKEDKEKKEKKEDKEKEEKEEKEEKKKEEKK-EKKEKEEAK-EEKKKEKKKEKGAISGS----
Pavlovales-CCMP2436_844712.fasta.phy.improved tree.phy:156_Euk-Stramenopiles-Diatoms-ThalassiosiralesLithodesmids_CAMPEP-0115912366_Skeletonema-marinoi-SM1012Hels07 SPVDDPNGSKALSLHRDPDETNRAVVNGHPKSGVIDSHKLQDK-KAK-----------------QDAK----------KNE-K------KDKKKDKK-KDK--KKKEKKDKKSKDKKKEK--KEKKKKSKDKDG-----XLEXA---GD---VEHVDDDNKVAKNAPEXD
Pavlovales-CCMP2436_844712.fasta.phy.improved tree.phy:40_Euk-Green-Streptophytes-Chlorokybus-Mesostigma_KYIO2007386_Mesostigma-viride ------------------------------KAE----------GNRDAD--------PAADAHAETSDDSDSDSD--------SDSDSGDEEKKKKKEKL--MKEKEKEKEKEKRKEHKKKKKRKQKKRRDDEREKRR-----------------------KHKHKSSKR
Pavlovales-CCMP2436_844712.fasta.phy.improved tree.phy:19_Euk-Green-Chlorophytes-Pyramimonadales-IsArctic_CAMPEP-0198228814_Pyramimonas-sp-Strain-CCMP2087 AAWDDPKKLERVDLREQSKETARKVRQADPESTKIDEHELTERSTQQREDKSRAYKENDTAPEMKTRDEDKRKGKKTEQNSSKHTNYRTAHRDERKDSKPKDSEKKERKKKKKKKKKKKKKKKKKKKKK-KKKKKKK-KKKKKK-----KKGRRR-----------RQQE
Pavlovales-CCMP2436_844712.fasta.phy.improved tree.phy:53_Euk-Stramenopiles-Diatoms-Thalassiosirales-Lithodesmids_CAMPEP-0193035080_Thalassiosira-weissflogii-CCMP1010 ------NGSGHTPLG------SSDA---H-PNTDV-AHMVYGSGAALDLEREESEERDDDDEEEAKKQRQYRSRVQRREKSQKVRLGVEEETRMRKNQIVR-KKKKDGMSEDEPKKKKKKKK-KKKKKK-KKKKRQEEEEDEEESDYSD---------------------
Pavlovales-CCMP2436_844712.fasta.phy.improved tree.phy:239_Euk-Red-Cyanidiophytes_Galdieria-genomic_452823317 EEFQDATTAEEYEITA---KEGKKP-----SSEKIDRSKVLDKMRVKEWKSTLSEDSDAARTSMEEVDHDYARAEKKTKGTPKYKAKQKNKGRDREESSSQKKKKKSKKKKKKKKHKRKKEKDDESSKKHHKKKKTD-KEKEK--------------------QDKM---
Pavlovales-CCMP2436_844712.fasta.phy.improved tree.phy:248_Prokaryotes-Bacteria-Kryptonia_A0A0P1LGB0_Candidatus-Kryptonium-thompsoni EKFQGRNGTYRYSLGDTNSDEEEKFEKGAP-----D---LIDKETKVEKSDENLKDEDDNASGTARSMANNEKKRSAEEQGSKF------EENEKKENKLKNKQPQSKKKNKDKKNKKEQSKKEQKKKKEKKEKQESKEKRRKK-----REKKKK------KKKKKK---
Pavlovales-CCMP2436_844712.fasta.phy.improved tree.phy:31_Euk-CCTH-Haptophytes-Coccolithales-Syracosphaerales_CAMPEP-0119400192_Calcidiscus-leptoporus-Strain-RCC1130 S-----YECRTSCISESQLQGVQKRLEGIPEGGTIDAPEAASK-EGHGESDGVETANEIEPAGKDKKKKEKERKEKKEKKEKK-----ERDXKEKKE-------KKEKKEKKEKKEKKEKKKKEKKEKDEKKEKKKDKGDKKKRKAKG-PVKKSKADSAR------KQRI
Pavlovales-CCMP2436_844712.fasta.phy.improved tree.phy:352_Euk-Stramenopiles-Diatoms-ThalassiosiralesLithodesmids_CAMPEP-0180892246_Skeletonema-marinoi-FE60 ------KGINQFSLRGS-VDYWRKRAGWMYSSSTSDAHSLSTT-K--------------------------------------------KDKKKDKK-KDK--KXKEKKDKKSKDKKKEK--KEKKKKSKDKDG-----ELEDA---GD----EHVDDDNKVAKNAPEXD
Pavlovales-CCMP2436_844712.fasta.phy.improved tree.phy:114_Euk-Stramenopiles-Diatoms-Thalassiosirales-Lithodesmids_CAMPEP-0180927806_Ditylum-brightwellii-Strain-Pop1 ------DDSD--AGDDN-SRKQKRMTEGH-DEDEINQTKLSEEKKLK-EAEAEEEEEMDESEA-----EEDKKKKQKKLK-EKEST-EEEEEEEEKKKKKKDKKKEKKDKKKSKLEMKDEAKEEE-AKKQKKEKRK--AEKEAKKEAKRSNKERKKARQADQTKPTKQEK
Pavlovales-CCMP2436_844712.fasta.phy.improved tree.phy:29_Euk-Amorphea-Unikonts-Holomycetes-Nuclearidstr|A0A058ZHH8|A0A058ZHH8_9EUKAH_Fonticula-alba EASSAPSGTLTRLVKSQQFDNERNLVRSGPKGEAIEPRRLLDKGKPTAA--------PDAPAPAAPAA--------AATPAVVAEE-KSDDKKEKKEK----KEKKDKDEKKEKKDKKEKKKKEKSDDSEKKKKR-----SKSE--------------------------
Pavlovales-CCMP2436_844712.fasta.phy.improved tree.phy:334_Euk-Green-Chlorophytes-MonomastixDolichomastix_CAMPEP-0183819480_Crustomastix-stigmata-CCMP3273 SNAGDENGIKAKALGRPAEESGLAIVNGAPKQQTIDRHKLENK-KSKKE--------DAK----KEKKEKKEKKEKKEKKEKK----EKKEKKEKKEREAR-KHKKEKKEKKEKKEKKEKKKKEKKEKKEKKEKKEKK-EKKEKKEKEEEEEEEDDDDGTETKAKKAEEE
Pavlovales-CCMP2436_844712.fasta.phy.improved tree.phy:245_Euk-Stramenopiles-Diatoms-ChaetocerotalesBiddulphidsCymatosirales_CAMPEP-0185803790_Minutocellus-polymorphus-RCC2270 ------AEAEQYWVDK--KESRTKI----P------ARRLKDKAAEKEKKDHDRDLQETTSGKISEAEEEMAKAEKKETEKKKSKKDKKDKKKDKKEKKDEKKEKKEKDSKKTKQEKKEREKKEEKKKKEKKAKSESKASQLKKLESEQAEAEEEEDASLEVDEDNKAQK
Pavlovales-CCMP2436_844712.fasta.phy.improved tree.phy:3_Euk-CCTH-Haptophytes-Prymnesiales_CAMPEP-0191211250_Prymnesium-parvum-Texoma1 ------------------LQAQKGVARGG------DAYRLENE-RRRRKN-------SDSSSSEMSRLEKKRLKEEKRRKEKR----EKKSKKEKKEKKEK-KEKKEKKEKKEKKEKRKRRRSEESEADHKRRKKEKK-DKRDKKSRR-GEESNEEERGA----------
Pavlovales-CCMP2436_844712.fasta.phy.improved tree.phy:51_Euk-SAR-Alveolates-DinosSuessiales_CAMPEP-0192508448_Symbiodinium-sp-CCMP2430 STNTDPNGIKARAIKRPPGEGERSIVRGAPKKGIIDVDKLRSK-KPK--KNADDDDEDDSGSA-------KEKKEKKEKKEKK-------EKKE-K-KKKE--DEKEKKEKKEKKEKKDKKKKEKKEKKEKKDKKEKK-EKKDKKEKK-PEDDEDSDKDVDLSGVSEEEK
Pavlovales-CCMP2436_844712.fasta.phy.improved tree.phy:134_Euk-Green-Chlorophytes-Palmophyllophyceae_CAMPEP-0196275156_Prasinococcus-capsulatus-Strain-CCMP1194 RTDTRRLDVSTRTVSEPAGEKERKKRDGSPQARALDKHDVTDKNRSRLQKNYDTETQEDNSSNKKTAQQLAKPKEAKPKQPKAP-EPKAKQTKENKPKKATQRLKKEKKEKREKKEKKEKKKKEKKEKKEKKEKKEKR-EKKEKRDKD-KDSPEHTNPSK----------
Pavlovales-CCMP2436_844712.fasta.phy.improved tree.phy:176_Euk-Green-Chlorophytes-Ostreococcus_CAMPEP-0179716808_Ostreococcus-mediterraneus-Strain-clade-D-RCC1107 TTMADDGGEEGNTVREELMDARASLEEGFERKAAKGTKS-KPD-SWKTCANKRIDAKEDEDEDEKRKDEDNERKDEDDERKDE-DERKRKEEDEDKDRKDKDDNRKKRKDKKSKDEDEDEDDKRKDEDEDEDDKAMVN-DSKRKDDDG-DDDGEPKPKPA----------
Pavlovales-CCMP2436_844712.fasta.phy.improved tree.phy:338_Prokaryotes-Bacteria-Caldithrix_A0A1F4N233_Caldithrix-sp-RBG-13-44-9 ------NRTKRATLRN-----------------------L---VQHKQIKTTLVKAKQDTVAAR----QNHKKADRRRQGGAELEKGEKKKKKEKEETEEKVEEKEEKEKKKEKKEEKEKKKKEKKEKKEKKKKSEKKHKKEK---------------------------
Pavlovales-CCMP2436_844712.fasta.phy.improved tree.phy:144_Euk-CCTH-Haptophytes-Coccolithales-Syracosphaerales_CAMPEP-0190768702_Pleurochrysis-carterae-CCMP645 QQAT-PSGTLTRLVKSQQFDEDRHLSRSGPKGEAVDPRRLLDKGKPNEL--------PPVNGGTAAPS--------AAPTADAGSE-----KKEKSEK----KEKKDKSEKKEKSEKKDKGKKDRSEKKEKKKRESDKKKKKKE--------------------------
Pavlovales-CCMP2436_844712.fasta.phy.improved tree.phy:175_Euk-SAR-Alveolates-Dinos-Gonyaulacales_CAMPEP-0168450684_Protoceratium-reticulatum-Strain-CCCM-535 STCSDPNGSKARALKRPPGEGERSIINGHPKKGNIDVHRLMDK-KARRES-DDDEDEDDDDEKKDEKKAKKEKKEKKEKKEKK----DKKEKKEKKEKKEKKDEKKAKKEKKEKKEKKEKKKKEKKEKKEKKEKKEKK-EKKEKKAKK-DSDESSDEGSADLKDKKKEEA
Pavlovales-CCMP2436_844712.fasta.phy.improved tree.phy:49_Euk-Stramenopiles-Diatoms-ThalassiosiralesLithodesmids_CAMPEP-0115994520_Skeletonema-marinoi-SM1012Den03 ------------------TNGSADI----P-------------------MEVEQELEEVDEDXN--------------------EELEELEQMQMVEELKKKKKKKKKKKKNKKKKKKKKKKKKKKKKN-KNKRGRKRTSPMLSASASA-------------LTATM---
Pavlovales-CCMP2436_844712.fasta.phy.improved tree.phy:269_Euk-Red-Proteorhodophytina-Rhodellophytes_CAMPEP-0191538550_Rhodella-maculata-CCMP736 -------------------------AASA-NGGFCNEK--SDNANYFEAIAKRRKEKKK-----KEDRAAKEK-KRKAEQKR------KKEEEKKREKEEEKKKRKKEEEKDKKDEEKEKKRKEEKAEKEKEEKAENE------KEEEKEG-SYQDDDD-----GRRPRK
Pavlovales-CCMP2436_844712.fasta.phy.improved tree.phy:35_Euk-SAR-Alveolates-Dinos-Suessiales_CAMPEP-0192473806_Symbiodinium-sp-C15 STNTDPNGIKARAIKRPPGEGERSIVRGAPKKGIIDTDKLMDK-RERQ-KQGTEDSESASGSAK-----EKEKKEKKEKKSKKGEKDEKDETKESKDKKKK--EEKEKKEKKEKKDKKEKKKSEKKEKKEKSDKKEKK-EKKEKKAK--DDEDDD-DKDVDLEGQKKEEK
Pavlovales-CCMP2436_844712.fasta.phy.improved tree.phy:30_Euk-Stramenopiles-Diatoms-Araphidpen_CAMPEP-0202482984_Staurosira-complexsp-CCMP2646 TPVDDPNGIKALALHRNPQDTDRAVVNGAPKNECIDSHKLQDK-KAK-----------------KEAK-SKSKK--DGKDGKK------KDKKKSKSENGG-------AKKKKKDKKKEK--KAKKEKKDKKSANDSSNHLEDADDNKDLASEPGVDDAGKVEKYAPEED
Pavlovales-CCMP2436_844712.fasta.phy.improved tree.phy:52_Euk-Green-Chlorophytes-Chlorodendrophytes-Pedinophytes_CAMPEP-0117678058_Tetraselmis-astigmatica-Strain-CCMP880 ------EEKG---GDKEHTKKREK-TAKK-KEEEEEEKQ-REEEKK------------------KLKEKGG----EKEEQENRK-----EDXKEEE-----EREKGEVGE-------EQKERKEEEGKEEEEEEKEK--------------------KDE----------
Pavlovales-CCMP2436_844712.fasta.phy.improved tree.phy:99_Euk-Stramenopiles-Diatoms-ThalassiosiralesLithodesmids_CAMPEP-0192984918_Thalassiosira-rotula-CCMP3096 FPAVEP-----------------------P-------------------KAIEKEHG-----------------------GENFSTSDDSQTKAKKKKKKKKKKKKKKKKKKKKKKKKKKKKKKKRKTK-KSKKGKRAKDGKGKFAEKVKEEEDDDDDLLDTEVDSAESK
Pavlovales-CCMP2436_844712.fasta.phy.improved tree.phy:104_Euk-Stramenopiles-Diatoms-ThalassiosiralesLithodesmids_CAMPEP-0201089200_Thalassiosira-miniscula-CCMP1093 ------RDTD-------------------P-----D---VMDSGELQEQ---------------RKADPDKNSKQKKDKEEEKEEEEEEEEEKEKEEKKKKKKKKKKKKKKKKKKKKKKKKKKKKKKKKKKKPKREDKDEGKNKREKSGNPASPHQKKARKYREMKKQTK
Pavlovales-CCMP2436_844712.fasta.phy.improved tree.phy:291_Euk-CCTH-Cryptomonads-Pyrenomonadaceae_CAMPEP-0191589270_Rhodomonas-sp-CCMP768 ------KEKE----KEDVVDSVKA-LRGDKDKEAVSVE--KPK-EEKKEKAEKKEEKEDKKEVKKKEEKKEEKEEKKEETKAK--EEKKKEEKEEKKEKKK-DEKEDAKAEKEKEEKKEKKKKEEKKEQKEEVKAEKE-EKKEKKEDK--EDKAEKKEEK----------
Pavlovales-CCMP2436_844712.fasta.phy.improved tree.phy:194_Euk-CCTH-Cryptomonads-Cryptomonadaceae_CAMPEP-0113730016_Cryptomonas-paramecium RGSAEE-------------RQARE-SKKP------------AEAQEKD-QEYDREKAQRMRKKKAGDAQEEAQGMRKKKQKERIKKSRKKDRKKKSQKKQRSKEEKRKGRKKKRENKKRKKKKKRKKKK-KKKHNKKQRNKKRRASRSA---------------------
Pavlovales-CCMP2436_844712.fasta.phy.improved tree.phy:116_Prokaryotes-Bacteria-Nitrospirae_A0A0F3GW60_Candidatus-Magnetobacterium-bavaricum MRGKEE-----------------------------------RGGKKKE-EEKKKRKEREEGEGR-RKEKRRGRGERGDEKKKK-KKKKKKKKKKKRGEEKGKRRRKEKEKKGKGGRKRRRRRKEKGRKK-KKRKRGRKRKRRGK--------------------------
Pavlovales-CCMP2436_844712.fasta.phy.improved tree.phy:287_Euk-Stramenopiles-Ochrophytes-SC_CAMPEP-0187275296_Dinobryon-sp-UTEXLB2267 EPTDGVTTNKMERLTRESLIIRRDIKNKGPQEQLLPRDRFKDKEKDRREPAEKSKDSEKSRKDKREKEKEKSK-RSKEKEREKE---KEKEREKEKEREKE-KEKREKERKKEKEREREREVKEKRDRRQRKEEELERRDKDRDRDRDRKHKEKDREREKD-KKSSKQSK
Pavlovales-CCMP2436_844712.fasta.phy.improved tree.phy:243_Euk-Stramenopiles-Diatoms-Aulacoseira-Proboscia-Stephanopyxis_CAMPEP-0195540522_Stephanopyxis-turris-Strain-CCMP-815 ------SKLH-------------------P---------L---AGNKID--------EDSSPKQSSSRENKDERETRDSGNSQTNTDSSRQRNDKKKKKKKKKKKKKKKKKKKKKKKKKKKKKEKRRKKEKKENKQAKSGSTSEQQQQNSSNDNNRDNHNSIRQGKREEQ
Pavlovales-CCMP2436_844712.fasta.phy.improved tree.phy:247_Euk-SAR-Alveolates-Dinos-Prorocentrales_CAMPEP-0203838122_Prorocentrum-micans-Strain-CCCM-845 ----------------------------------------IE---------------------------------------KK----DKKDRKEEKD------EKKDKKEKKDKKDKKDKKKKDKKDRKEEKD--EKK-DKKEKKDKK----------------------
Pavlovales-CCMP2436_844712.fasta.phy.improved tree.phy:217_Euk-SAR-Alveolates-Dinos-Suessiales_Symbiodinium_microadriaticum-genomic_SmicGene37483 PVLSDEQNLEAAALTQ--TNSRQTAVESSP---------L---AEARRKRSSSVQEYRDPPAEVSEAMGDEDKEEHENSRDPKT--RSSGEGQQQSENQRRKSESKERRRRSEKKERKERAKKQRKDRKDKKARTEDRDELEGRRARSRAAAEEEPKEGEDLQQDRGQSH
Pavlovales-CCMP2436_844712.fasta.phy.improved tree.phy:274_Euk-Stramenopiles-Diatoms-ChaetocerotalesBiddulphidsCymatosirales-IsArctic_CAMPEP-0119448918_Chaetoceros-cfneogracile-RCC1993 NPVEDPNGIKALSLHREPEADDRAVVNGAPKQGCIDNHKLQDK-KKKK----------------DKSKSDKTKKSKEEEKPEK------DEKKKKKK-KSK-------KDKKKKDKKK----KD-KKKSKKKDS----------DSAGSVGSD-AVGDEGKIQANSEAED
Pavlovales-CCMP2436_844712.fasta.phy.improved tree.phy:138_Euk-Amorphea-Excavates-Loukozoa_A0A1J4KHP8_Tritrichomonas-foetus -------------------KKKKKSKKKK-------KKKK-KKKKKKK-KKKKKKTNNKKKKKK-KKKKKKKYPSKKKKKKKK-KKKKKKKKLKQKKKKKKKKKKKKKKKNSVKKKKKKKKKKKKKKKK-KGKKKKKKKKKKKKKKKND---------------------
Pavlovales-CCMP2436_844712.fasta.phy.improved tree.phy:277_Viruses-ssRNA_C4NFL8_Nyamanini-virus ------RSEEREAIQR-----------------------LIDEGKRRRGEDSQNEEE-----------KEKKKKKKKDRRQEKSEREEEEERKEKKEKERERKEKKEEKEKKEKKEKKEKSRKDKRERRERQEKREEEEDDEREKEKRGEVEEEDWDNAGDSERLSKKHG
Pavlovales-CCMP2436_844712.fasta.phy.improved tree.phy:271_Euk-Stramenopiles-Ochrophytes-PX_s027-6119_Cladosiphon-okamuransis-genomic TDATKV-----------------------P-----AKQTLSGS-TSIEEYSGCSRASTSTAEDVETTDTLKTV-DTKQKEKEKE---KEKEKEKEKEKEKE-KEKKEKEKKKEKEKEKEKEKKEKKKESQRQDQQGQRRDGDRDKEKEKKEKEKEKEKEKD-EDHGEETE
Pavlovales-CCMP2436_844712.fasta.phy.improved tree.phy:118_Prokaryotes-Bacteria-Latescibacteria_A0A1V4RLE5_Candidatus-Latescibacteria-bacterium-4484-181 ETITQSNALG--------VMTKEAI----P---------L-------------------------------QTRKKKDNE------ERKEEEEEKEE-----KEKKEKEE-AAKEEKKEKK-KEEKKER-KE--------------------------------------
Pavlovales-CCMP2436_844712.fasta.phy.improved tree.phy:264_Euk-Stramenopiles-Diatoms-Araphid-pen_CAMPEP-0194035324_Grammatophora-oceanica-Strain-CCMP-410 ------ADCE------EPYNSHQDV----P---------LRDKHSGKKEANELSESEENTKGDISTTTTERKKRNATREDWDKLHQLAQCDQGQKRDRRGSGKDNKKRKAKQEKKEKKQKKKQEKKEKKQKKKKKQK-QEKEKEKEGKN---------------------
Pavlovales-CCMP2436_844712.fasta.phy.improved tree.phy:295_Euk-SAR-Alveolates-Dinos-Suessiales-IsArctic_CAMPEP-0198015460_Polarella-glacialis-Strain-CCMP2088 STNTDPNGIKARALKRPPGEGERSIVNGAPKKGTIDSHRLEDK-KARRE---DEDDDDDSSGKEKEKKEKKEKKEKKEKKEKKD--AEKKEKKEKKEKKDKKAEKKEKKEKKEKKEKKEKKKREKKEKSEKKDKKDKK-DKKEKDDKG-DSDDDDDNEVKD---------
Pavlovales-CCMP2436_844712.fasta.phy.improved tree.phy:90_Euk-Stramenopiles-Diatoms-Araphidpen_CAMPEP-0197142974_Asterionellopsis-glacialis-CCMP1581 -------------------------------------------KKLK-EAEAEEEE-------------------------------EEEEEEEERDKKKKKKKKDKKDKKKSKKKKNDE------AKKDKKEKRK--AEKEAKKEAKRSNKERKKAKQADQTKPTKQEK
Pavlovales-CCMP2436_844712.fasta.phy.improved tree.phy:26_Euk-SAR-Rhizaria-Imbricates_A0A0H5RU20_Spongospora-subterranea ------GQLEGQLPKQETMEHQKGEEDGKDEKQ--NTE--KQE-NEKNERQEEKEQEEDEKNDDKERERKEEKKDEKEVQETR-KEETKKGEKEEKQEADK-KEKTEQQSKEEEDENKEEKEEKKDEEKDQNKKEKNQ-QKKEGEEKK--EGEEEKKEEK----------
Pavlovales-CCMP2436_844712.fasta.phy.improved tree.phy:145_Euk-Green-Chlorophytes-PicocystisPycnococcus_CAMPEP-0206079272_CCMP1205 QQTGQEQREQLRVRKDQLTPNGNDIVRGS-ETAGL--------------ALRSQEDEELGKAVRDKTQSYMKFARRKLEQSRKSSMSKMMXLAEKGETSKKKKKKKKKKKKKKKKKKKKKKKKKKKKKK-KEEEEEEEEEEEEE--------------------------
Pavlovales-CCMP2436_844712.fasta.phy.improved tree.phy:309_Prokaryotes-Bacteria-Fusobacteria_A0A2P1RM94_Fusobacterium-necrophorum-subsp-funduliforme KKRKDQEKVEAKELKEDPSKISADVVEGSPRAESIESSKLEEENKSKSEQKVRAHASKTKSSSESEASKDNKKKQKKSKEKQKAQERREAEKREKKEKKAKKKKKKEKQEKKEKKEKKEKKKKEKKKKKEKKEKKKNKKKSETEQQGKEGRRREEKDQENKRNKDRKRER
Pavlovales-CCMP2436_844712.fasta.phy.improved tree.phy:272_Euk-Stramenopiles-Ochrophytes-Pelagophytes_CAMPEP-0198675764_unid-sp-Strain-CCMP2135 LNTGLEEALA---------RREEET----PRASAL------REGQTDGRRRRRHEEEERSEKNEAREEKDVTQPETTRGD----KREQAEGRDARRRTKKKKKKKREKKKKKKKKKKKKKKKKKKKKKK-KKRTFRTREGRKNSREEVD--------------RGAR---
Pavlovales-CCMP2436_844712.fasta.phy.improved tree.phy:267_RefEuk-Red-Proteorhodophytina-Porphyridiophytes_Porphyridium-genomic_8615 TSTRNQNSTRQQAFDSAKMKAPDNV----PLPREIDRQKV-DRIDMDS-NTTDVQNDGSKMDDLADAESRAERDSSREASSNQSPNVMEHEEHEQREKGRKASSSKATKKKKSSRRRRDEDDSEESEEEEEERRRKKKKAKSKR-SRNESEKAMASQMSQNPQQQANQQQ
Pavlovales-CCMP2436_844712.fasta.phy.improved tree.phy:81_Prokaryotes-Bacteria-Deferribacteraceae_F8E8D3_Flexistipes-sinusarabici ------DKYK-EAIEK----KESGV----------D---LRQQVVVKENGEPQKKTKEELLKKKKKVD---E-SQ--VQKTQKTAADKKSAEEEKDEKQQEQYEENIKKE-AEEKEKKKIQKEAKQQKGEKKEQKPEQEDDPEKAEAGGSGLRARADDGVRKKKEKEESD
Pavlovales-CCMP2436_844712.fasta.phy.improved tree.phy:106_Euk-SAR-Alveolates-DinosSuessiales_CAMPEP-0196922782_Symbiodinium-sp-D1a STNTDPNGIKARAIKRPPGEGERSIVRGAPKKGIIDVDKLRSK-KPK--KNADDDDEDDSGSA-------KEKKEKKEKKEKK-------EKKE-K-KKKE--DEKEKKEKKEKKEKKDKKKKEKKEKKEKKDKKEKK-EKKDKKEKK-PEDDEDSDKDVDLSGVSEEEK
Pavlovales-CCMP2436_844712.fasta.phy.improved tree.phy:162_Euk-Stramenopiles-Ochrophytes-Dictyochophytes_CAMPEP-0205946990_Florenciella-sp-Strain-RCC1007 SSTAEK-----RLMWAEF-KVAINTVKNT-PTSAL-EDAV-DGGKLSGYGELTKTEDAEAPNDD-------AEGREKASESEK-QFETEIRERERKREREKKKKKKKKKKKKKKKKKKKKKKKKKKKKK-KKKKKKKKKKKEGE--------------------------
Pavlovales-CCMP2436_844712.fasta.phy.improved tree.phy:127_Euk-Stramenopiles-Diatoms-Chaetocerotales-Biddulphids-Cymatosirales_CAMPEP-0183298874_Odontella-Sinensis-Strain-Grunow-1884 ----------------------------------------EEE-EEKEE---------------KKAEEEEAKKAKAESASSSS--SSKKSKKKKKKKKEKGEEDEEKEEKKEKEEKEEETKKKKKKQKQQKEKKEERSESRST-----TPTKEE---------------
Pavlovales-CCMP2436_844712.fasta.phy.improved tree.phy:160_Euk-Green-Chlorophytes-PicocystisPycnococcus_CAMPEP-0198466006_RCC1871 --LDESEDTTDSKLTK---KE---------ASGAVDRFKLLDKMRVREWKDNVGK--EQGPLSMSDVDYDYARAEKKTKHTPKYQSAPKHKGKDREQKSTKLDKKKKKKKDEDKKEKKKKKKKEKKKKKSGSRRIDRKRQKERL-----KPAHHSVDSSAATAKHKVHSA
Pavlovales-CCMP2436_844712.fasta.phy.improved tree.phy:209_Euk-CCTH-Cryptomonads-Geminigeraceae_CAMPEP-0169527242_Hanusia-phi-Strain-CCMP325 SKQDQP----HQTLKQEAEEASSSR----------DRRR-RDRSSERKRSRRERDKKSTKDNEEGESEPERRKRERREQEQAKAQRKRAREEKKKKEEKRKHKKEKAKGEKKNKKDKKEKEKKEEKKKKEKKEKKEKKKKSKKKKDSSDKEEDAARERERQAAKKRL---
Pavlovales-CCMP2436_844712.fasta.phy.improved tree.phy:348_Euk-CCTH-Cryptomonads-ChroomonadsHemiselmis_CAMPEP-0174934746_Hemiselmis-tepida-CCMP443 GMLVDEGGAQSKRLED---------LKGG-DASGA----L---VQAKKQ--------SDEDDDE----DDNKSSSTSEGDSPRRKASSSSGKKRSRDDDDRD-KEKEKKRKKDKKDKKEKKKKDKKKKKHKKSKKEKKSKKDRD--------------------------
Pavlovales-CCMP2436_844712.fasta.phy.improved tree.phy:103_Euk-Amorphea-Unikonts-Holozoa_Nematostella-genomic_156398679 -------------------------------------------------KKKKKKKKKKKKKKK-KKKKKRKKKKKKKRKKKK-KKKKRKKKKKNKKKKKKKKKKKKKKKKSEKKKKKKKKKKKKKKKK-KKKKKKKKKKKKKEQEEQE---------------------
Pavlovales-CCMP2436_844712.fasta.phy.improved tree.phy:180_RefEuk-Amorphea-Unikonts-Holozoa_Monosiga-genomic_10419-fgenesh1-pgscaffold-21000071 --------------------------------------------------------------------------------KHKFKYEDDPRQNKKKKKKKKKKKKKKKKKKKKKKKKKKKKKKKKKKKK-KKKKKKEEEEEEEE--------------------------
Pavlovales-CCMP2436_844712.fasta.phy.improved tree.phy:283_Euk-Stramenopiles-Diatoms-ThalassiosiralesLithodesmids_CAMPEP-0172315894_Detonula-confervacea-CCMP353 ------QNNAEKML-------SSDA---F-AASAI-DHMMYNSAAAEDLAKDENDELDENEEGNRRKMKATKQMKKRQEKKQKVRLGVEEESRMRKNQIVR-KKKRDGKRAEKKSKKKKKKK-SKKKKK-KKEKAKKKEKEEEESEYSE---------------------
Pavlovales-CCMP2436_844712.fasta.phy.improved tree.phy:68_Euk-SAR-Alveolates-Dinos-Gonyaulacales_CAMPEP-0197748698_Alexandrium-andersonii-Strain-CCMP2222 STCNDPNGSKARALKRPPGEGERAIVNGHPKKGTIDAHRLLDK-KARREKDDDDEDDEDEDSEDEKAKKKKEKKEKKEKKDKK----DKKEKKEKKEKKNK-EEKKEKKEKKEKKEKKDKKKKEKKDKKEKKDKKDKK-EKKEKKEKK-DSDAESEDSDADVSDKAKEEA
Pavlovales-CCMP2436_844712.fasta.phy.improved tree.phy:323_Euk-Stramenopiles-Diatoms-ThalassiosiralesLithodesmids_CAMPEP-0200508230_Extubocellulus-spinifer-CCMP396 IEGGEETAQDSGALKSAL-REVLDVLARNPGQEDLSADSV-DSAESNE-NEEEEEEEEVEGETDADSVSESKKKKKKKKKKKK-KKKKKKKKKKKKKKKKKKKKKKKKKKKKKKKKKKKKKKKKKKKKK-KKKKKKKKKKLKXEEEPNEAKASESFDAYGQPATDSEEDT
Pavlovales-CCMP2436_844712.fasta.phy.improved tree.phy:159_Prokaryotes-Bacteria-Rhodothermaeota_A0A2A5XLS1_Rhodothermaeota-bacterium-MED-G16 ---------------------------------------LIDRTKSAEKDSFEYKNEENNRVKS-------QQNEKKLEEYKKS--NSNDDSKEKKEKEENKNEQKDKKEKKQKKEKKEKQQKEEKKKKEEKKKKKK-QQLKRK-----SKKLDK---------------
Pavlovales-CCMP2436_844712.fasta.phy.improved tree.phy:170_Euk-Stramenopiles-Ochrophytes-Dictyochophytes_CAMPEP-0119467974_Florenciella-parvula-CCMP2471 TSTTAT-----------------------P-----PVNPF------------------------AALELEIQD-DLKNQIQKKE---KE-EKKKEKAKETN-KKKTNKKKKTNKKKKKEKEKKEKKEKKETKKKET----------------------------------
Pavlovales-CCMP2436_844712.fasta.phy.improved tree.phy:345_Euk-Stramenopiles-Diatoms-AraphidpenIsAntarctic_CAMPEP-0119009442_Synedropsis-rectacf-CCMP1620 ---GALDDATHQNVEQ--NNNNNNVPSGN------D---ISNSDAGRDRASAAAHQRRGPNAPVAEYQ---NR---KPTKAED----KKRERQ-KKEHKEREKEQKERKE-QERREKREKERKERKKKK-KKEEEEEKQSGTGR-----PRSMSD-----DSPESRTRKH
Pavlovales-CCMP2436_844712.fasta.phy.improved tree.phy:343_Euk-Amorphea-Unikonts-Apusozoa_A0A0L0D2C9_Thecamonas-trahens-ATCC-50062 KRRRDV-----EFEDA--FKRTENIIKHR--RPLVGEV--TPMKALKDGSARRASDHRS-----RKNV-GSKQ-RKARARERRFIRKIRAEAEEDADEAEAAAKSKEKKDKKKDKKKKKKKKKKKKKKKKSKSKSKSK-AKAKASE------------------------
Pavlovales-CCMP2436_844712.fasta.phy.improved tree.phy:88_Euk-Stramenopiles-Diatoms-Raphid-pen_CAMPEP-0188152790_Fragilariopsis-kerguelensis-L26_C5 SSNQLQNGRRPLWLNQHPQHQNQMILQQRPDKADINKEK-INK-KKREEKETEVESNEELNSIASPTAASRASPSAESASASSSTADVVAEKKKKKK-----GKKKKEKKKK-KEKKKEKK-EKKKHKKRKKDKTSSSASTKTTKDEETRGEKRKVNDGSKNSKKKKEQE
Pavlovales-CCMP2436_844712.fasta.phy.improved tree.phy:254_Prokaryotes-Bacteria-Fermentibacteria_A0A2G6LUU7_Candidatus-Fermentibacteria-bacterium TIQ-DLQEKRYIFMAR--KKTRKNLA----RSGMFGSIKLERKFKKREILQKTREMEINKYLKGKKEAVGAAD-AALGSEGRKR--------KK-KKSEKKT-KKKPEKKAGKKAEKEEKTAAPE--EVDEKKESASE-TG---GEE-----------------------
Pavlovales-CCMP2436_844712.fasta.phy.improved tree.phy:115_Euk-Stramenopiles-Diatoms-Corethron-IsAntarctic_CAMPEP-0200372150_Corethron-pennatum-L29A3 ------DSSD----DEAV-RQRQKLNQQQPDDED-DKMSLSEEKQLKKQSDDEGEEEEDSEDEE----EEEKKKKQKNQKSKKQEDENESEEKDNKEKKKKEKKKEKKDKKEEKKHKKEKKKKKKKKKKDKKDKKK---DKKKKDEAKQSNKERKKQIEQDQTKPTKQEK
Pavlovales-CCMP2436_844712.fasta.phy.improved tree.phy:100_Euk-Stramenopiles-Aplastidic-Bicosoecids_CAMPEP-0196769138_Cafeteria-sp-Caron-Lab-Isolate ---NDPNGIRARSLKRSPEVNERGIVNGAPKKRELDTHKLKSA-KAKK----------------GESR--QDRR--KRRQAEREADADAADAEHKEEESES--KEKKKKDKKKKDKKKKDKKKEKKEKKKSKEKK---------KKSKETLESMTVADASPISKHAREEE
Pavlovales-CCMP2436_844712.fasta.phy.improved tree.phy:66_Euk-Green-Chlorophytes-PicocystisPycnococcus_CAMPEP-0198709178_Pycnococcus-provasolii-RCC733 SSLESSTSAVESNLTD--KKESKKS-----ANESVDRARVLDKMRVREWKSTLGEDKDAAKTSMTETDSDYARAEKKTKGTPKYKASAKNKGREKDEAATRKKTKEPQKKKKKEKEEKVEKVKEKKKKKEKRKKDDD-APKKK--------------------KAKK---
Pavlovales-CCMP2436_844712.fasta.phy.improved tree.phy:280_Euk-CCTH-Haptophytes-Chrysochromulinales_CAMPEP-0181231822_Chrysochromulina-ericina-Strain-CCMP281 ------GGTRWEDVKEDPDQSTQDIEERRDEAKSLDSERL-------------------------------EQMA---------REAAGGDSEELEEHKSK-KHKKEKKEKKEKKEKKEKKKKEKKEKKERKEKGEKR---QRH-----DSGASPRAE----------ER
Pavlovales-CCMP2436_844712.fasta.phy.improved tree.phy:77_Euk-Stramenopiles-Diatoms-Corethron_CAMPEP-0113300980_Corethron-hystrix-Strain-308 --------VNEECVEK---VSKDGV----P-----Q---L----VPEDDEDGENKTDSENAMVKKHMS---EGSS-SPKKEVKVNPDEEDEED--DE-----EEEKEEKEKTKKKKKE-------KKEKEKNEE----DDSEEE----------------K---------
Pavlovales-CCMP2436_844712.fasta.phy.improved tree.phy:166_Euk-Red-Proteorhodophytina-Bangiales_A0A1X6NLJ3_Porphyra-umbilicalis -SVRNQ------------LKSMDEV----PQAAE-DRTKIPSRGRSTSAKASNAEE-YDNMHQLRDGEARADRREAPISHSDDD--DEEEEERE-REARKKARREKEKKEKREKEREKEKKKKERKKKDEKKKKKKKRKASSRRAERYNTTSTDTIDVTTRQQQQAGQMQ
Pavlovales-CCMP2436_844712.fasta.phy.improved tree.phy:21_Euk-Stramenopiles-Ochrophytes-SC_CAMPEP-0190296904_Ochromonas-sp-CCMP1393 LKHGEG--------QGEF-AASGDVASGT-TGGWM-VTSA-DNATSNKSEKKRDDPDTGESEGE---------------KSEK-RRRKKKKKKKKKKKKKKKKKKKKKKKKKKKKKKKKKKKKKKKKKK-KKKKKKKKKKKKNHGEYQHFAGTWSKET--DSATTTG---
Pavlovales-CCMP2436_844712.fasta.phy.improved tree.phy:233_Prokaryotes-Bacteria-Kiritimatiellaceae_A0A0G3EG67_Kiritimatiella-glycovorans ------RKLS--------QETMESI--------------L---PAEKAEKAAPEKKKEKSEAEAEEKEAEQKKSEKKKEKKVKEKKGKFDQAREKKEYEDKTDEKREREEKRQKREKKEQQKKEKQEDKEKTQKREQKEVNEGAGGGDYSTATSDIDGTQEVDTESNRER
Pavlovales-CCMP2436_844712.fasta.phy.improved tree.phy:6_Euk-Green-Streptophytes-Charophytes_MWXT2006856_Chara-vulgaris -----------------------------PKGEAVEPRRLLDKGKPNEK--------PAGGLSEADAASQTAVEDKKVKREGEGIEEESDEKKKKKEKKKK-EEDEGKEDDGEKKKKKEKKKEEEEEEKKKKEKKKKK-----------DEEDGENDVK--KKKKKTKAD
Pavlovales-CCMP2436_844712.fasta.phy.improved tree.phy:44_Euk-Green-Chlorophytes-Picocystis-Pycnococcus_CAMPEP-0119155660_Genus-nov-species-nov-Strain-RCC2339 SGRSESSATD--LLKREPEEFRQSVIRASPSSKSTDASRLRDEGEARDRNQHEANTEDKGKKDKPNAPRDNERKKSREKERKKAEEQKKDEEKEKKEKKEDKKEKKEKKEKKEKKEKEEKKEEKKKEEKKKEAKKEDKDKKDKDREQASEPGYESTDNGKDTRRDSQERK
Pavlovales-CCMP2436_844712.fasta.phy.improved tree.phy:285_Euk-Green-Chlorophytes-Micromonas_CAMPEP-0190226860_Micromonas-spRCC472 SNGGDEESTAEALLQTDPARCSRIVAAGDPVAEAVDRHRLADHMRERRASMTPGEATDQRTRENAESQLRREQNKRKQAEDVKAEEEEEEDNRKKRKQEENAEEEKEKKAKKEKKEKKEKKKKEKKEKKEKKEKEESETPDERRHENEGRRGQREVEHRSDRVRASR---
Pavlovales-CCMP2436_844712.fasta.phy.improved tree.phy:358_Euk-Stramenopiles-Diatoms-Raphidpen_CAMPEP-0116145510_Pseudonitzschia-arenysensis-B593 ------DWSD----QEEISRKQQKLAQQK-DDES-DRR-----GRGK--SDDDDGDD----DD-----EEEAR---RNNK-KKGESEPEEEEDEQKKKKDKK-EKKEKKEKKEKKEKKEKKKKKKKKKKELQEAKKKEEEPKAK--PKKSNKERKKEREADQTKPTKQEK
Pavlovales-CCMP2436_844712.fasta.phy.improved tree.phy:257_Euk-Green-Chlorophytes-Micromonas_CAMPEP-0202930038_Micromonas-sp-Strain-CS-222 SNAGDQNGIKAKALARPPDKSGTYIVNGAPKKDTIDRHKLEKD-KNA-------------------------------SKKDK------QLRRAEKE-REE-RRKKEAKEKGEKKSKKEKKKKEKKSKKSK--GDDD--DAEGSKRDSDARAKEQLTDASGIKAKKADEE
Pavlovales-CCMP2436_844712.fasta.phy.improved tree.phy:246_Euk-Red-Proteorhodophytina-Porphyridiophytes_CAMPEP-0184706344_Porphyridium-aerugineum-SAG1380-2 MNVHDEHEMR------AQENSKDQIVRNAPSLETLDTKKLADTTRTGQMKIKEDLDNELDNQDVGQREDEYKSRQKRNQSRASTSAAANNSRNERRKKKEKEKKKKEKEKKKKKKEKKEKEKKEKKEKK-EKEKEEDKKSSSKSGGASAQEASHKDDRGSNSSANRKSQP
Pavlovales-CCMP2436_844712.fasta.phy.improved tree.phy:137_RefEuk-Amorphea-Unikonts-Holozoa_Trichoplax-genomic_19124-e-gw1115711 ENKI-HSGTLTRLVKSQQFDKDRHLVRSGPKGEAVDPRKLLDKGKPNQN--------ENGQAKTESSA--------KTPDATSSVL--GQTKKEKKEE----EKKEEKKEKEEKKEKKEKKKKEKKEEKEAKKEK--KEKKEKK-----------QDESQ----------
Pavlovales-CCMP2436_844712.fasta.phy.improved tree.phy:200_Euk-Amorphea-Unikonts-Amoebozoa_CAMPEP-0201503804_ParamoebaatlanticaStrain6211CCAP15609 ------------------------------------------------------------------MRKKNGRVEKIFEKKKK-EGEEEERAEEEEEEEEEEEEEKEKKKKKKKKEEKKEKRKKKKKKK-KRKRKRKREKKGGE--------------------------
Pavlovales-CCMP2436_844712.fasta.phy.improved tree.phy:306_Euk-Green-Streptophytes-Klebsormidium_BFIK2003264_Entransia-fimbriat ASTRER--SDQLLFKR---KQEKEI--REPVTGDV-----AEKAKLKEKARAKAKRDARTRQKE-EKKKKKKKKKKEQKKKQKREEEEEEEEEERPRKKAKKGKKKKEKKKKKRKEKKEKKRKKKAVKT-GKKKQPKEKEDSKEEEEEEPEEESSKDE--E-AKSSK---
Pavlovales-CCMP2436_844712.fasta.phy.improved tree.phy:125_Euk-Stramenopiles-Diatoms-Araphidpen_CAMPEP-0178917710_Thalassionema-frauenfeldii-CCMP1798 ------DWSD----EEE-SRKQKRLVEKKPDEDE-DKGK-NEEGKNQ-QIDFDDDG--GSSDE-----EDEQK---KRRK-KKGEE-DEDAEEEQKEKEKKKKKKKEKEKKKEKKKKKDKKKKEKKPKKELQEKQKKKAKKRADEEEERSNKERKKQREADQVKPTKQEK
Pavlovales-CCMP2436_844712.fasta.phy.improved tree.phy:276_Euk-Green-Chlorophytes-UTC_Picochlorum-genomic_689 QSST-PSGTLTRLVKSQQYDEDRHLVRSGPKGEAVEPRRLLDKGKPNDK--------AADNTETTPAK---SKPEKSTEEEAATPATEGKSKKEKKE-----KEKKEKKEKKEKKETKEKKKKRKSDKKEKKKK---KSKDAE---------------------------
Pavlovales-CCMP2436_844712.fasta.phy.improved tree.phy:69_Euk-CCTH-Cryptomonads-Geminigeraceae-IsAntarctic_CAMPEP-0173125498_Geminigera-sp-Strain-Caron-Lab-Isolate --------------KR--LPRARRLM----PKGVVGAS-LQGASSAGADVEFPPQKEEDEKQEG-KTQ-KKKK----------------KKKQE-NEEDK--EEKKTQKKLKKKKKQEEEKQGKK-KKKSKKNKPKKE-KKSKKGEEEE---------------------
Pavlovales-CCMP2436_844712.fasta.phy.improved tree.phy:89_Euk-Green-Streptophytes-Coleochaetes_DRGY2001495_Chaetosphaeridium-globosum SEEGK-DAA-DSDVTEVPEKAEKAA-----KEEK--EEKMEERKASKEEKKASKEAEKNTKNHKAKKEREDRKRRKEEERERKEKEKRDEEKEKVKEKKKQKAEDKEKKEKKEKKEKKEKKKKDEKKDK-KEEKKAKK------KEL-------------DVEDARRRDD
Pavlovales-CCMP2436_844712.fasta.phy.improved tree.phy:93_Euk-Stramenopiles-Aplastidic-Blastocystis_D8M023_Blastocystis-hominis ----------DRNTGRPRMEQNGSLINGR-AKGSLNENKVIEHFSTREEKESEEKKEEEKEEKKKEEEEEEEEKEEEEEEKKK----DKKDKKEKKDKKEK-KEKKEKKDKKDKKDKKDKKKKEKKDKKEKKDKKEKK-DKKEKKDKK----------------------
Pavlovales-CCMP2436_844712.fasta.phy.improved tree.phy:213_Prokaryotes-Bacteria-Firmicutes_A0A2N7ARA5_Lactobacillus-sp-SYF10-1a -------------------------------------------------KGREEKEKEKERKKK-EKKKKKKEKKEKREKKKK-KKEKKKKKKKKKEKKRRREKRKKKKRKKKKEERRKRKRRKRERKK-KKRKKKRKKRKKKEKE------------------------
Pavlovales-CCMP2436_844712.fasta.phy.improved tree.phy:111_Euk-CCTH-Cryptomonads-Pyrenomonadaceae_CAMPEP-0172112276_Rhodomonas-salina-Strain-CCMP1319 ------KKKT---GKTEEEEKKEEMEQLE-SEEDSESES-TEDDDKDNKEEGEKEEKQKGKKDEEESEEDSDEEEESEEESEEE---KEEEDKDAEEKEKKE---KKKEEKKRKKEKEERRKKEEEKAKKKEERKEKKEKKKKEKEEKKTKQKETEETTA---KAPK---
Pavlovales-CCMP2436_844712.fasta.phy.improved tree.phy:308_Euk-Stramenopiles-Diatoms-Araphid-pen_CAMPEP-0202476558_Licmophora-paradoxa-Strain-CCMP2313 LSSPREVSYQFTVYQRALNNDSQNT-----EQCRL-KNYLMDRSVVEEFQDLPKPESELESQPQ-IKEKDQSNTSKKKKINKKMAEEDDDDSEEGEDEKKKKKKKKKKKKKKKKKKKKKKKKKKKKKKK-KKRQQRSREKNMIEKQNKH---------------------
Pavlovales-CCMP2436_844712.fasta.phy.improved tree.phy:241_Euk-Green-Steptophytes-Plants_Physcomitrella-genomic_18041629 MVDTEI----------VP---EQ-------VELKV-EIRV-DR------RKVDKHAS-----EK-----EEKKEEKKEEKEKKE--AKKEEKEEKKEKKEEKKEE--KKEKKEKKEKKEKKKKEEKKEK-KDEAP---SHMQ--SHG--SQSYTPPD---N-----K---
Pavlovales-CCMP2436_844712.fasta.phy.improved tree.phy:205_Euk-Green-Glaucophytes_Cyanophora-genomic_14378 ------PGQQHSALDA---------SKGHPESAELDASK-AEEARARAEARAEAEAEEAEAEAAKEKEEEEARRRKKAARKKKKKKSKKKSKKKKKKKKAKKKKKKAKKKKKKKKKKKKKKKKKKKKKKSKKSKKKSKKPKFKKKAKKTAAVSDGDDDGG-AAKPAKKTE
Pavlovales-CCMP2436_844712.fasta.phy.improved tree.phy:39_Euk-CCTH-Cryptomonads-Chroomonads-Hemiselmis_CAMPEP-0172063372_Hemiselmis-andersenii-Strain-CCMP441 ----------------------------------------VDSGKKRRRS-------SSSSSSRSSSSSSRSSRSSSSSSED---EEERRKRK-KKEKEKKEKERKKKEKKKKKKKKKSKK-KDKKDKKDKKDKEDAKEKFHKQSEVKHWEQSDSRKKSA-LQQKRQKEK
Pavlovales-CCMP2436_844712.fasta.phy.improved tree.phy:195_RefEuk-Stramenopiles-Aplastidic-Oomycetes_Pythium-ultimum-genomic_0125807988024767 RPGGKS--------AKRSG------------------------------YEHKH----------FDDDDDEAE-DDASDDSKKK---AKKEKKTKKEKKTK-K---EKK-AKEKKSKKEKKASEE----DVEEEEV-A------KEKKKSEAQEQEAEAVD-KKQKQKKK
Pavlovales-CCMP2436_844712.fasta.phy.improved tree.phy:281_Euk-Green-Chlorophytes-PicocystisPycnococcus_CAMPEP-0196640066_Pycnococcus-sp-CCMP1998 --LDESEDTTDSKLTK---KE---------ASGAVDRFKLLDKMRVREWKDNVGK--EQAPLSMSDVDYDYARAEKKTKHTPKYQSAPKHKGKDREQKSTKLDKKKKKKKDEDKKEKKKKKKKEKKKKKSGSRRIDRKRQKERL-----KPAHHSVDSSAAAAKHKVHSA
Pavlovales-CCMP2436_844712.fasta.phy.improved tree.phy:150_Euk-SAR-Alveolates-Dinos-Gonyaulacales_CAMPEP-0171057748_Gambierdiscus-australes-Strain-CAWD-149 STCNDPNGSKARALKRPPGEGERAIVNGHPKKGNIDSHRLVDR-KARRERGDQEDDEDDDEGVE-----KKEKKDKKEKKDKK----EKKDKKAKKDKKKKEKEKKEKEKKEKKKDKKEKKKKEKKDKKEKKDKKEKK-DKKEKKDKK-SSEAGGSSDAEDLNDKHKEEA
Pavlovales-CCMP2436_844712.fasta.phy.improved tree.phy:262_Euk-Stramenopiles-Diatoms-Raphid-pen-IsAntarctic_CAMPEP-0199372054_Fragilariopsis-kerguelensis-Strain-L2-C3 ----------------------------------------INK-KKREEKETEVESNEELNSIASPTAASRASPSAESASASSSTADVVAEKKKKKK-----GKKKKEKKKKEKKKKKEKK-EKKKHKKRKKDKTSSSASTKTTKDEETRGEKRKVNDGSKNSKKKKEQE
Pavlovales-CCMP2436_844712.fasta.phy.improved tree.phy:73_Prokaryotes-Bacteria-Spirochaetes_A0A1G3QBQ4_Spirochaetes-bacterium-RBG-13-51-14 ------------------AHSGRTDEGGHHKDGSI-----VDK--------------HYNEQAPRDRDTVKDKKEIKEKKDKK----EKKEKKVKKGKKDK-KEKKEKKAKKIKKEKKDKDKKEKKEKKEKKEKKEKK-DKKEKKEDKPTKEKSKKKKSK----------
Pavlovales-CCMP2436_844712.fasta.phy.improved tree.phy:226_Euk-Stramenopiles-Diatoms-ThalassiosiralesLithodesmids_CAMPEP-0197202736_Skeletonema-marinoi-UNC1201 SPVDDPNGSKALSLHRDPDETNRAVVNGHPKSGVIDSHKLQDK-KAK-----------------QDAK----------KNE-K------KDKKKDKK-KDK--KKKEKKDKKSKDKKKEK--KEKKKKSKDKDG-----ELEDA---GD---VEHVDDDNKVAKNAPEED
Pavlovales-CCMP2436_844712.fasta.phy.improved tree.phy:47_Prokaryotes-Bacteria-Synergistetes_A0A1V6A4M3_Synergistetes-bacterium-ADurbBin155 ------DQVE-----------------------------MTDPPEDKSEGTVKISEE-------GKKTDEGETVDA----TTKYQESIKKTLEQ-KG-----EEQKEGDE-KKKKEKKEKEKKEK-EKK-EKDKKE----------------------------------
Pavlovales-CCMP2436_844712.fasta.phy.improved tree.phy:228_Euk-CCTH-Haptophytes-CoccolithalesSyracosphaerales_CAMPEP-0183380814_Coccolithus-pelagicus-braarudi-PLY182g SGXAAANSGE-------------------P-------------SEHQRRHEDEKKRK--------------EGKEVQEENTVKKKVKMEKDEKETKEKREK--EKKEKKE-KEKKEKKEKKKKEKKEKKEKKERKKEKDSDEEEEESGRKSSAAEADAAVDTRRPKKKGK
Pavlovales-CCMP2436_844712.fasta.phy.improved tree.phy:186_Euk-Green-Chlorophytes-UTC_CAMPEP-0182619604_Picochlorum-sp-RCC944 SSLLDVQGSKSFTLIRP--------VEGR-EVGNVDGHGILGKVKERRE---------------EKREEKKEKKQKKQKKQKT----KREEKKQKKQKKQK-KEKKEKKEKKEKKEKREKRKSEKKERKEKKQKKQKK-QKKQKKQKRSDVPDEEVDHAE-SWDN-SHEK
Pavlovales-CCMP2436_844712.fasta.phy.improved tree.phy:349_Euk-Green-Chlorophytes-Micromonas_CAMPEP-0202986864_Micromonas-sp-RCC451 SNAGDQNGIKAKALARPPEKSGTYIVNGAPKKDTIDRHKLEKD-KAA-------------------------------SKKDK------QLRRAEKE-REE-RKKAEKKEKKEGKSKKEKKKKEKKSKKSK--DDDD--GDEASKRDSDARAKEQLTDASGVKAKKAEEE
Pavlovales-CCMP2436_844712.fasta.phy.improved tree.phy:268_Euk-Green-Chlorophytes-UTC_CAMPEP-0202871544_Chlamydomonas-leiostraca-SAG1149 XNTQKATRAEQLGLSE--AKFKHSATEGD------D---LRDKGKSKGF--------EDQRSTVSGAKAGREHYRKKRAEEGEDVLPAEHEARDSREERERQEHKKEKKEKKSKKEKKDKKKKEKKEKKDKKEKKHK------------SSSSDSGDEAG-AERAGSREQ
Pavlovales-CCMP2436_844712.fasta.phy.improved tree.phy:255_Euk-Stramenopiles-Ochrophytes-Pelagophytes_CAMPEP-0199686414_Pelagomonas-calceolata-Strain-CCMP1756 ----------AAAAE--------------PAADAWAPRR----GRSSSS--------SSSSSSSEAAARARAREEVGRKRQFQTVGSDSDDEAAAKRRK------KEKKSKKRHKHKKDKKKKEKKKKKKKKKKSKAKRFGSRGRKRRELPSDKYYDLEA-GDRMK----
Pavlovales-CCMP2436_844712.fasta.phy.improved tree.phy:321_Euk-Stramenopiles-Diatoms-ChaetocerotalesBiddulphidsCymatosirales_CAMPEP-0181033830_Minutocellus-polymorphus-NH13 TRANAPNESGAAVKKNQSLEKERRAEHGHPERDALDKHPLMSK-LVKQETSQEQVANDASAAAAQQRATDEKGRSKRSSKEQAQMTDGKRHRKQVQQKQEKLWEKEDRRAKREQDEEKERAAKERKSKKKKKKKKKAKNTKKARKEERKRQAWEAPQRNR-EDSTKSVLD
Pavlovales-CCMP2436_844712.fasta.phy.improved tree.phy:258_Euk-SAR-Alveolates-DinosGymnodinialesIsAntarctic_CAMPEP-0179355234_Dinophysis-acuminata-DAEP01 QPMMGQ----MNPMMSMQ-EERAKIVDAPP------KNKMKGK-GRGRETETETETETETETETTETETETET-REREREKEKE---KEKEKEKEKEKEKE-KEKKEKEKKKEKEKEKEKEKKEKKEKKEKKEKEKEKKEKEKEKEKEKKEKEKEHEGEKD-ENDGQQPQ
Pavlovales-CCMP2436_844712.fasta.phy.improved tree.phy:41_Euk-Red-Proteorhodophytina-Compsopogonophytes_CAMPEP-0198310246_Madagascaria-erythrocladiodes-CCMP3234 ---------------------------------------M----PTKAD----------------------DAEAK----AAK---KAKKQEKKEKEKKEK-KEKKEKQEKKEKKEKKEKKKKEKQAKKEKKQEKEEK-AAARG-----GHDSDD---------------
Pavlovales-CCMP2436_844712.fasta.phy.improved tree.phy:238_Euk-Green-Chlorophytes-Ostreococcus_CAMPEP-0174581044_Ostreococcus-mediterraneus-Strain-clade-D-RCC2572 IGLSSAARSRKRAIEVAVASESEKA-----LRARL--------GAARAAKAAGADETARARKDEISTASERREGDAFDQEQRKIREAREREIREREREKRKRKEKKE--KKRAKKEAKLRERKKERERE-KMRRRGERELQEANSSRDGARAKAKAAALH----------
Pavlovales-CCMP2436_844712.fasta.phy.improved tree.phy:184_Prokaryotes-Archaea-Asgard_A0A1Q9PCS0_Candidatus-Heimdallarchaeota-archaeon-AB-125 EPAKKK--------PKAEEKKTAAA------------------------PEPPKAEK-------------KTE-PKKPKETKAK---EEKEEKPAKEKKSK-EEKKEKKSEKPKEEKPKEKKKEEKEEPKEKAKEE--KPKETKKEGKE-PDSEA--RARD-KADRNQSK
Pavlovales-CCMP2436_844712.fasta.phy.improved tree.phy:173_Euk-SAR-Alveolates-Apicomplexans_Plasmodium-vivax-genomic_156102999 KKEEDQDKAKEKPVDSKNEEKEEKEEEDKPENDKKDRKKLKDKAKYKGEDQEDTKRKNEEEEDSEKKEKDSDKKNSRQRSQKKRRDRKSENRKEKDERRMKDKQRKDKKRKKRKKKKKEKKKKDKKKKKEKKKKKNEKRDDGKRKEEKSSKKEDKRDDKRDNYKSKKQKK
Pavlovales-CCMP2436_844712.fasta.phy.improved tree.phy:95_Euk-Red-Cyanidiales-Eukaryotes_SARP_Galdieria-sulphuraria EEFQDATTAEEYEITA---KEGKKP-----SSEKIDRSKVLDKMRVKEWKSTLSEDSDAARTSMEEVDHDYARAEKKTKGTPKYKAKQKNKGRDREESSSQKKKKKSKKKKKKKKHKRKKEKDDESSKKHHKKKKTD-KEKEK--------------------QDKM---
Pavlovales-CCMP2436_844712.fasta.phy.improved tree.phy:63_Euk-SAR-Alveolates-Dinos-Gymnodiniales_CAMPEP-0117496854_ STCDDPNGSKARALKRPPGEGERAIVNGHPKKGMIDNHKLADK-KQRREKAADDSDEEDEVKAKKEKKEKKEKKEKKEKKEKK----EKKEKKEKKEKKEKKKEKKEKKEKKEKKEKKEKKKKEKKEKKEKKEKKEKK-EKKEKKEKKAQSSDEDDDPKKDATTHKKEEA
Pavlovales-CCMP2436_844712.fasta.phy.improved tree.phy:86_Euk-Stramenopiles-Diatoms-ThalassiosiralesLithodesmids_CAMPEP-0192997246_Thalassiosira-rotulaGSO102 ------NGSKGLSLHRDPAETGRAIVNGHPKSGLIDTHKLQDK-KAK-----------------ADAK----------KAGKK------KDKKKSKK------KKKEKKEKKSKDKKKEK--KEKKKDKKSKEEK---SYLEDAGDKGD--PTEHVDDENKVPTHAPEED
Pavlovales-CCMP2436_844712.fasta.phy.improved tree.phy:143_Euk-Stramenopiles-Ochrophytes-Raphidophytes_CAMPEP-0188594636_Heterosigma-akashiwo-CCMP2393 -------------------------------------------GASQS---------SLSSSDD---YSYHQ--------LYHITLFNTKEEEEEEEEEEEEKKK--KKKKKKKKKKKKKKKKKKKKKK-KKDKFW----------------------------------
Pavlovales-CCMP2436_844712.fasta.phy.improved tree.phy:97_Euk-SAR-Alveolates-Dinos-Peridiniales_CAMPEP-0198519880_Brandtodinium-nutriculum-Strain-RCC3387 -----------------------------------------------------------------PARGKRRSSSS-SSSSETSSSSSEEEKKKKK-------KKKDKKKKEKKKKDKKKD-KKKKEKKKKEKKEKKDREAREQKDTGV-GHTPEVTDGG--QQEKQ---
Pavlovales-CCMP2436_844712.fasta.phy.improved tree.phy:337_Euk-Stramenopiles-Diatoms-CoscinodiscophytesRhizosoleniaceae_CAMPEP-0172489324_Coscinodiscus-wailesii-CCMP2513 VELQDDDSIRYDAMKSSYGEKEKITFQGHPNSGSID---LTSRVEAKDYHSLDSDNE--TNQTLNNATDDSDETRKHTHDSRKLRDYADDGSEEKRKKNAHRKEEEEEEDKKEKKKKKEKRKKKKKHKK-KAKKEAEEHADEKS-----SGND---ESEKSTNRIRRE--
Pavlovales-CCMP2436_844712.fasta.phy.improved tree.phy:80_Euk-SAR-Alveolates-Dinos-Prorocentrales_CAMPEP-0198731612_Unidentified-sp-Strain-CCMP1999 ---------------------------------------L---HVRKRIEDFEDEQD-------EEVEEET--NEKREHNAEKIQKKKAEEDKEERERREREEQREDEAERKKKDERKEKKKKKKKEKK-KKSKKEA-EDQMRA-----VTATEEPDKPV-IAQRRA---
Pavlovales-CCMP2436_844712.fasta.phy.improved tree.phy:108_Euk-Green-Chlorophytes-Chlorodendrophytes-Pedinophytes_A0A061QGB4_Tetraselmis-sp-GSL018 ----------QQGLKVTLNKTTSSP----------------------------------------------SGKKHKEKK-------------EKKEKKEK-KEKKEKKHKKEKKEKKEKKKKEKKQKKEKKLQEARRAKARPE-ELRNIARRLREDPVITVREDARQEA
Pavlovales-CCMP2436_844712.fasta.phy.improved tree.phy:224_Euk-Stramenopiles-Ochrophytes-Dictyochophytes_CAMPEP-0191452176_Pseudopedinella-elastica-CCMP716 TAGDDVGITTGEKVNQHTREHHAAVVAGGPENGTVDIQHLADR-QVPEEVYVDGERQDDDANPYTCKQGKHEVDSHEFKSNKE----RAVDPAGNEDRKFKGKKKKKKKGKKKKKKGKDKKKKKKKGKKGKKDKKKKKDKKKDKKKDKKEKKKDKKEKKA---KEKKEEE
Pavlovales-CCMP2436_844712.fasta.phy.improved tree.phy:263_Euk-Stramenopiles-Diatoms-Araphid-pen-IsAntarctic_CAMPEP-0200971638_Thalassiothrix-antarctica-Strain-L6-D1 SPVEDPNGIKGFSLHRDPEVNFHAVVNGAPKSELIDSHKLQNK-KKKI----------------DDRK--------KKKKEDK-----DKDKNKEKD-----KEKKEKKEKKEKKSKKEKKSKKEKKSKKEEDTD-GEKSIEEAKKEDTVASEAGVDDVAKVEKHADHEK
Pavlovales-CCMP2436_844712.fasta.phy.improved tree.phy:279_Euk-SAR-Alveolates-Dinos-Suessiales_CAMPEP-0192382822_Symbiodinium-kawagutii-CCMP2468 -------------------------------------------------------------------KKEKDKKDKKEKKEKK----HKKDGVEAKE-------KKEKKEKKEHKEKKEKKKKHKKDKKEKKEKKHKK-EKKEKKEKX----------------------
Pavlovales-CCMP2436_844712.fasta.phy.improved tree.phy:54_Euk-SAR-Alveolates-Dinos-Suessiales_CAMPEP-0192570682_Symbiodinium-sp-Mp STNTDPNGIKARAIKRPPGEGERSIVRGAPKKGIIDVDKLRDK-KNK--K-AEEDDEDDASGSG-----GKEKKDKKDKKDKK-------EKKEKK-KKKE--GEKEKKEKKEKKEKKEKKKSEKKEKKEKKEKKEKS-EKKDKKEKK-DDEGEDSDKDVDLSGVSEAEK
Pavlovales-CCMP2436_844712.fasta.phy.improved tree.phy:237_Euk-Stramenopiles-Ochrophytes-Pelagophytes_CAMPEP-0197425136_Sarcinochrysis-sp-CCMP770 -------------------------------------------GSTKRRDDDDDDDD----------------TSS----AERR--RQKKEKKRKKEKKKKRKEKKSRRQRAEKEERREQKRQERRRKQEKEEKQQEKDMLQKR-----GDGHAD---------------
Pavlovales-CCMP2436_844712.fasta.phy.improved tree.phy:164_Euk-Stramenopiles-Diatoms-Raphid-pen_CAMPEP-0199662370_Pseudo-nitzschia-australis-Strain-10249-10-AB ------DWSD----QEEISRKQQKLAAQK-DDDD-DK------GRGK-KSDDDDDDDNDSDDD-----DDDSR---KNNK-KKGDSEEEEPEEEQKKSKKSKKEKKEKKEKKEKKEKKSKKKKKSKKKKELQEAKKKEADGNAKAEKEKSNKERKKEREADQTKPTKQEK
Pavlovales-CCMP2436_844712.fasta.phy.improved tree.phy:155_Euk-Stramenopiles-Diatoms-Raphid-pen_CAMPEP-0119551084_Stauroneis-constricta-Strain-CCMP1120 ------DSIN------EDSQQSADV----P-----D---LRDKSSSRPI--------EVNTARAEEGENMKERENMKHHQTKKLVDTSGDEDDEDKETKMGARDNKEKKKKKEKKAKKEKKKKEEKKKK-KKKKKEEEQEQEYEREEEEDEEEEEPEEKP-KKKKKKKKR
Pavlovales-CCMP2436_844712.fasta.phy.improved tree.phy:342_Euk-Red-Proteorhodophytina-Bangiales_Pyropia-genomic_12190-g2917 -LVRNQ------------LKSMEEV----PQAAE-DRTKIPSRGRSSSTKASGAEE-YDNMHQLQEGEARAERREAPISHSDDD--DEEEERRE-REAHKKARKEKERKEKREKEREKEKKKKERKKKDEKRKKKKKKKPSSRRAERYNSTSTDTIDVTTRAAQQASQMQ
Pavlovales-CCMP2436_844712.fasta.phy.improved tree.phy:236_Euk-Stramenopiles-Diatoms-Aulacoseira-Proboscia-Stephanopyxis-IsAntarctic_CAMPEP-0171311096_Proboscia-inermis-Strain-CCAP10641 TPVDDPNGIKALSLHRTPENTDRAVVNGAPKGESIDSHKLQKK-KEK-----------------IAAK-AAEKK--AKKKGGKVKDSDEGEKKKKKK-KDK---SHDEKKKKKKDKDKKE--KKKKHKKKEKSE---------------VSVNDIVDDSGKIAKAAPEED
Pavlovales-CCMP2436_844712.fasta.phy.improved tree.phy:229_Euk-Stramenopiles-Diatoms-Leptocylindrus_CAMPEP-0196826544_Leptocylindrus-danicus-Strain-CCMP1856 IESGEPQSQEEQLVEDQF-KNNEDI-----KTSKV-----YSSKNLEP-KEVEDIELEEEATSI-LKLDRKKAKKKKKKKKKKVLEEKETKKKKKKKKKKKKKKKKKKKKKKKKKKKKEKKKKKKKRKK-KRKKKKKKGKKKKQVE---------------DMKGSQ---
Pavlovales-CCMP2436_844712.fasta.phy.improved tree.phy:282_Euk-Red-Proteorhodophytina-Bangiales_Chondrus-crispus-genomic_507110687 VDPDDPSRLLGAALDAGPSHSFRAILAGIPQDDAIETYKLWDEGRAREGMWRRWQTDRDSMATLVSKKAAKDKAEGKNPYGAQVASDFEELKKETRETRERLQEKKEKKEKKEKKEKKEKKNKEKKENKEKKEKKNKK-KKRKR-----MESEKSVKSARNKKKKKK---
Pavlovales-CCMP2436_844712.fasta.phy.improved tree.phy:27_Euk-Stramenopiles-Aplastidic-Labyrinthulomycetes_CAMPEP-0200751816_Aplanochytrium-stocchinoi-GSBS06 NSTAEKQRARERMLKAQE-KEEEEKMEKM--QKELTKAKL-SAEKAKK-KKLEQEQKQKEMAEK-EQTKNEREAKEAQEKKQKLKKKKKKKKKKKKKKKKKKKKKKKKKKKKKKKKKKKKKKQEQKKKK-KKKKKKKKKKRKXEAEIED-----EDD---D-EDNER---
Pavlovales-CCMP2436_844712.fasta.phy.improved tree.phy:203_Euk-Stramenopiles-Diatoms-Thalassiosirales-Lithodesmids_CAMPEP-0192228882_Skeletonema-marinoi-SkelA SPVDDPNGSKALSLHRDPDETNRAVVNGHPKSGVIDSHKLQDK-KAK-----------------QDAK----------KNE-K------KDKKKDKK-KDK--KKKEKKDKKSKDKKKEK--KEKKKKSKDKDG-----ELEDA---GD---VEHVDDDNKVAKNAPEED
Pavlovales-CCMP2436_844712.fasta.phy.improved tree.phy:65_Euk-Stramenopiles-Ochrophytes-SC-IsAntarctic_CAMPEP-0119051318_Ochromonas-sp-Strain-CCMP1899 ------TKSG------AP-----------PFSGSI--HRIFDDKHTRSG--------KDTNGSQKEIEKDKQEEDSSEKKTEKVKSKDKKNKKEKKEKKSKKEKKKKKKRKKEKKQRKEEKKKERRERKDKKEENRDRDNKKKKQEGRKSEDEDQGDEVKDISEESNEQV
Pavlovales-CCMP2436_844712.fasta.phy.improved tree.phy:193_Euk-Stramenopiles-Diatoms-ThalassiosiralesLithodesmids_CAMPEP-0187309432_Ditylum-brightwellii-GSO103 -------------------------------------------KREKKR-------------------EDEDKAEKKVEEEPKE--EEEEEEEEKEEKKKKKKKKKKKKKKKKRQERKERKKKEQKREKQRRDPKDAKESYEVE-----KGGDETEDEIY-LPRSKKQEK
Pavlovales-CCMP2436_844712.fasta.phy.improved tree.phy:62_Euk-Stramenopiles-Diatoms-Araphidpen_CAMPEP-0184886110_Asterionellopsis-glacialis TPVDDPNGIKALALHRPPAETDRAVVNGSPKNGLIDQHKLQNK-KAK-----------------ADAKADKKKG--KDKDGDK------EEKKKKKKKKDD-------KKKKKKDKKKEK--KDKKKEKKEKE----DDYIKDAKKSEDDGSEGEVDDESKIEKYSGEEE
Pavlovales-CCMP2436_844712.fasta.phy.improved tree.phy:123_Prokaryotes-Bacteria-Balneolaceae_A0A2D8CDN5_Balneola-sp ------SSKR-SIVDT----AEDGF----PAREEYP---LEESLAEKE----EAKAKEEKAKKEAKAK---EEAQKKAKEEKEAAEEDKVEEDEDEEDDDDETEKKPKRRRSSSSKKKKKKKKQKRRKEEEEQKESDEEDAEEDGEAGGTAMRSRADDSVKIRREQAESD
Pavlovales-CCMP2436_844712.fasta.phy.improved tree.phy:190_Euk-Stramenopiles-Diatoms-Raphid-pen_CAMPEP-0116083418_Pseudo-nitzschia-delicatissima-Strain-B596 MGATESRRSQAKPIKKGPKTNSNKA----PYANSI--------ASEKKESPNNSRDTESNDENEEEGQEEKSRLRRRNVNERKVRCQTDIERQRKKERQSKEDRKEEEEEKRRRDEQKESNDEDRKSEKEEEERETAQESSTKEKDGDDEAGDPNSDESNNYMIQSTEAT
Pavlovales-CCMP2436_844712.fasta.phy.improved tree.phy:98_Euk-CCTH-Cryptomonads-Chroomonads-Hemiselmis_CAMPEP-0172019086_Hemiselmis-andersenii-Strain-CCMP439 --------------------------------------E-QEQVPRRLRKE-----AESSSSSRSSSSSSRSSRSSSSSSED---EEERRKRK-KKEKEKKEKER----KKKKKKKKKSKK-KDKKDKKDKKDKEDAKEKFHKQSEVKHWEQSDSRKKSA-LQQKRQKEK
Pavlovales-CCMP2436_844712.fasta.phy.improved tree.phy:43_Euk-CCTH-Cryptomonads-Geminigeraceae_CAMPEP-0113796870_Guillardia-theta-CCMP2712 ---------------------------------------I--------------------------------------------------------EEKKKKKKKKKKKKKKKKKKKKKKKKKTKKKKK-KKKK----------DDDDD-DGDDDDDD--D---------
Pavlovales-CCMP2436_844712.fasta.phy.improved tree.phy:212_Euk-Green-Chlorophytes-Micromonas_CAMPEP-0203020142_Micromonas-pusilla-Strain-CCAC1681 APALESQRRDQ--LDAEA-RDRHDTVSDD-------TAKA---------DSLDDEGDAKKKKKK-KKKKKKKKKKKKKKKKKK-KKKKKKKKKKKKKKKKKKKKKKKKKKKKKKKKKKKKKKKKKKKKK-KKKKKKKKKKKKKRAEREV-----SRDA--EWDKSMKDEK
Pavlovales-CCMP2436_844712.fasta.phy.improved tree.phy:83_Euk-Stramenopiles-Diatoms-Araphid-pen_CAMPEP-0205838074_Thalassionema-nitzschioides-Strain-Unknown TPVDDPNGIKAFSLHRKPADTSRAVVNGAPKSDCIDNHKLQDK-KAK-----------------KEGK--------KGKKGDK------KDKSKEKK------DKKAKKDKKKKDKKKDK--KKEKKVKDQEEN---ASNLEDAKEKSDVESETGVDDEGKVEKYSENEK
Pavlovales-CCMP2436_844712.fasta.phy.improved tree.phy:187_Euk-Stramenopiles-Diatoms-Raphid-pen_CAMPEP-0199347770_Nitzschia-punctata-Strain-CCMP561 LAASEE----AALMVDDL-EAGENL----PFQKGM-----YNETRTDTFVTQQKQKQKQDAAAQ----------------ATQVPTEEDTIANKKKKKKKKKKKKKKKKKKKKKKKKKKKKKKKKKKKK-NYXGEEEEQDSKPSRDDHTADLACSMDDLEKNGKDSR---
Pavlovales-CCMP2436_844712.fasta.phy.improved tree.phy:117_Euk-Stramenopiles-Diatoms-CoscinodiscophytesRhizosoleniaceae_CAMPEP-0178950042_Rhizosolenia-setigera-CCMP1694 HVSHDPPTVDGSRLSDEYSRSSGST----------------ERGITRKGGYVESSDDESEYESD-------SRARNAVRRNDKFEELKENEEKKKKKKKKKKKKKKKKKKKKKKKKKKKKKKKKKKKKK-KKKKKKKKKRSHRQ--------------------------
Pavlovales-CCMP2436_844712.fasta.phy.improved tree.phy:315_Euk-Green-Chlorophytes-UTC_Chlamydomonas-genomic_27575454 TKTKDKKEVRERPAKRLPAAGKQELAAGTPAAQAV----ILDAEAARKEMAAEAGTDPQAAGQA---------AQKKEKEKHKTATDAKKDKKEKKD-----KEKKDKKEKKD-KEKKEKKKKEKKAKKEKKEKRKD------------TDSDSD---------------
Pavlovales-CCMP2436_844712.fasta.phy.improved tree.phy:286_Euk-Green-Chlorophytes-Palmophyllophyceae_CAMPEP-0195550440_Prasinoderma-coloniale-Strain-CCMP1413 SAAT-PSGTLTRLVKAQQYDAERNLVRSGPKGEAIEPRRLLDKGRPNAS--------PAL--GTGAGA--------AAAAMDTSADMVTPVKKADSSDASDETGKKEKKEKKEKKEKKEKKKKEKSAKKDKKRKL-----------------------------------
Pavlovales-CCMP2436_844712.fasta.phy.improved tree.phy:128_Euk-CCTH-Other-MMETSP0780pepfafasta_CAMPEP-0113884076_Palpitomonasbilix ENENENTSLEGRCVLQEYIKSFSEVSAHEPSASSVD-TSV---GQEKK-KQIKGRKREGEEEEE------------------------RKENKKKKEQKKNTKRKRKRKKKKKKKKKKKKKKKKKKKKK-KKK-------------------------------------
Pavlovales-CCMP2436_844712.fasta.phy.improved tree.phy:314_RefEuk-Green-Streptophytes-Plants_Arabidopsis-genomic_AT1G290001-PACid -------------MGE--EEKKEKGLHCR-EKNEIEWS--SPKKTTTTTTTTSVVEKTT-----KKDVQGTES-AKLAYIKKKV----HKHAEIKTEEEKKKKKKKEEEDKKKKEDE---KKEEEKK--EENKKKEGE----KKKEEVKVE-GQK-DKD-E---------
Pavlovales-CCMP2436_844712.fasta.phy.improved tree.phy:240_Prokaryotes-Bacteria-Chloroflexi_A0A1W9V3J4_Anaerolineaceae-bacterium-4572-51 ATVSDLGVTN----------------------------SL-----------------PDEPAEE------------QFKSAS------ATEEKGNEE------DKKDKKNKKDKKAKKEKKKQEKRGKKNKKDKKDKK-----------KAKKDKKDKK----KKKK---
Pavlovales-CCMP2436_844712.fasta.phy.improved tree.phy:275_Euk-Stramenopiles-Diatoms-Araphid-pen_CAMPEP-0116847372_Astrosyne-radiata-Strain-13vi08-1A ----------SCRCEDEPTNQERHV----P-NSMLDRPIIKDVARSGNNKEKEDKKKEKEDKKKKKEEEKEDKKKKKEEEEDKKKEEEKEDKKKKKE-EEK-EDKKKKKEEKEKKKKQEKKKEDKKDKKKKQEKKEKK-REKKEEEKEE---KREKKMAK----------
Pavlovales-CCMP2436_844712.fasta.phy.improved tree.phy:140_Euk-CCTH-Haptophytes-Chrysochromulinales_CAMPEP-0174697268_Chrysochromulina-brevifilum-Strain-UTEX-LB-985 SISRE-ESTR-------------------PEEG--DVDPMDD---------------DDDDE--AARRQKAEEKEREMKAEEK-----SRQEEEEEE-----RERKEKRGKKEKKEKKEKKKKEKHAKRDKSEKKHKKDSKERREEERNKRPADDEERE----RARAREE
Pavlovales-CCMP2436_844712.fasta.phy.improved tree.phy:5_Euk-Stramenopiles-Diatoms-ThalassiosiralesLithodesmids_CAMPEP-0172342868_Thalassiosira-sp-FW TPVDDPNGIKGLSLHRDATETDRAVVNGAPKSGMIDTHKLQDK-KAK-----------------QDAK----------KSGKK-----DKDKKEKKK-KSKE-KKKEKKEKKSKDKKKEKKSKDKKSKSKDEDD-----------EKDD--TEEHVDDANKVEKHAPEED
Pavlovales-CCMP2436_844712.fasta.phy.improved tree.phy:336_Euk-Stramenopiles-Ochrophytes-Dictyochophytes-IsArctic_CAMPEP-0193321730_CCMP2098 VRGNEK-------------KKKKK------------KKKK---------KKKKKKKKKKKKKKK-KKKKKKKKKKKKKKKKKK-KKKKKKKKKKKKKKKKKKKKKKKKKKKKKKKKKKKKKKKKKKKKK-KKKKKKKKKKKKKKKKKED-----------SGHRPTG---
Pavlovales-CCMP2436_844712.fasta.phy.improved tree.phy:244_Prokaryotes-Bacteria-Nitrospinae_A0A2E4HNH3_Nitrospinae-bacterium VKVRDTNSLKKKELKKDAVKKDKNKTSSKPNASKLEEKKLGDRAEERKEEKAELQEAERDWKPTAGAEKEKEKPEKKAKKDDKDQNDESGNTKEKKEEKEAEKEAREKMQKKNRKEQK-KKKKKKKRRKQKKQKQEERSDTKKEEENISDSGKGASDEGAKKMRQKQKKE
Pavlovales-CCMP2436_844712.fasta.phy.improved tree.phy:36_Prokaryotes-Archaea-Euryarcheota_A0A170T1J7_Thermococcus-chitonophagus ---------------------------------------L----------------------------------------SKNL--KRAEKKKKKKKKKKKKKKKKKKKKKKKKKKKKKKKKKKKKKKK-KKKKNSSKEKMREE----------------NGTPLSG---
Pavlovales-CCMP2436_844712.fasta.phy.improved tree.phy:326_Euk-Green-Chlorophytes-Pyramimonadales_CAMPEP-0191501482_Pyramimonas-parkeae-CCMP726 AT--------SSALKVSD-------LVGDP------KRRI----EKRNI---------------AAREAEFERLQERKRAAAQ----SKRSKKEKKD-------KKDKKDKKEKKRKKDKKKDKKKKKKHKKEKSEKK-HKSESKKRKRDSG-SGSDSGS----------
Pavlovales-CCMP2436_844712.fasta.phy.improved tree.phy:136_Euk-Green-Chlorophytes-Picocystis-Pycnococcus_CAMPEP-0119195124_Pycnococcus-provasolii-Strain-RCC2336 ENAGDQNGIKAKALARPPEQEERAIVNGAPKGDDIDRHKLVNK-K---------------------------------SKKDK------QLRAAEQE-REK---AQEKKEKKEKKEKKEKKKKEKKEKKEKKEKKE---KAEDESMSA--GGEDPFEEVSP---GKSDED
Pavlovales-CCMP2436_844712.fasta.phy.improved tree.phy:191_Prokaryotes-Bacteria-Zetaproteobacteria_A0A2E8I524_Zetaproteobacteria-bacterium --------SK-------------------P-----S---L-------------------------------NNQKSEEENEDSL--TPEKEDNEKKAKKKKDKKTKKKKK-KKKKKKK-KKKKKKKKKK-KRRSKASKKANLRTQDNQQAAGKPQGDNGLRSAKRKKGRE
Pavlovales-CCMP2436_844712.fasta.phy.improved tree.phy:112_Euk-Stramenopiles-Diatoms-ChaetocerotalesBiddulphidsCymatosirales_CAMPEP-0187049582_Chaetoceros-curvisetus ------NGIKAMSLHRDAVADDRAVVNGAPKQGVIDNHKLEEK-KKKA----------------KEGKGKKEKGSKDDEKKDK------KDKKKKKS-KDK-------KDKKKKDKKK----KDKKKKDKKKSK----------GDVDDVGSEAAVDDEGKVSEHSEDEQ
Pavlovales-CCMP2436_844712.fasta.phy.improved tree.phy:252_Euk-Stramenopiles-Ochrophytes-Dictyochophytes_CAMPEP-0182533126_Florenciella-parvula-Strain-RCC1693 TAVDDPNGIKALSLHREPPDTERAIVNGAPKNEVIPGHKLQNK-KNK-----------------KS-K--------KDKE-SK------KDRKERKE--------TEEKEEKKEKKKKEKKEKKDKKKKKKKDK----------KEKDDEDAGGAAAEAG----------
Pavlovales-CCMP2436_844712.fasta.phy.improved tree.phy:148_Euk-Green-Chlorophytes-Pyramimonadales_CAMPEP-0197866634_Pterosperma-sp-Strain-CCMP1384 AT--------SNALKVSD-------IVGHP------KKRI----EKREK---------------AAREAEFERIQARKRAAAA----RHLEKKAKKD-------KKDKKDKKEKKEKKDKKKKSKKHKKEKKEKKDKK-EKKESKKRKRDSDESGSSSGS----------
Pavlovales-CCMP2436_844712.fasta.phy.improved tree.phy:218_Euk-Stramenopiles-Diatoms-ThalassiosiralesLithodesmids_CAMPEP-0192905746_Thalassiosira-oceanica-CCMP1005 ------NGSKGSSLHRDPAETHRAIVNGHPKSGCIDSHKLQDK-KAK-----------------ADAK----------KKG-K------KDKKKDKK-K----KKKEKKDKKSKDKKKEKKSKDKKKEKKDKDE---------------EPATENLDDANKVETHAEEED
Pavlovales-CCMP2436_844712.fasta.phy.improved tree.phy:307_Euk-SAR-Alveolates-DinosGonyaulacales_CAMPEP-0199436098_Ceratium-fusus-PA161109 CNTVDPKSKD---GEKEKEEKEEK-KEEK-ENEEKEEKE-GEKKKKNSKEEPNSANAKEGKKSEKDKDKEKKKKEEKDEDEESKSEKGEEDSKDGEKSKDGDKEKGKGGEKDESKDGETKEGKDGDKKDSKDEDKEKKKDGEKEDEQKTEDSESDKSKKE---EAPAKKK
Pavlovales-CCMP2436_844712.fasta.phy.improved tree.phy:76_Euk-CCTH-Cryptomonads-Pyrenomonadaceae_CAMPEP-0181313092_Rhodomonas-abbreviata-Strain-Caron-Lab-Isolate RKKKDD-----------------------P----------LEK-AEKEEGDDDDEPADDEDEDIDEDDDDDDKPAKKGKGKAK-DDEDEDEEEEEEEKKGKTEEVEEKKEDKEKKDKKDKKKKDKKDKKDKKKEKEAD-EPEEKEEAKTFGEAQVITNSKEAAAEKKTAR
Pavlovales-CCMP2436_844712.fasta.phy.improved tree.phy:253_Euk-Stramenopiles-Diatoms-Leptocylindrus_CAMPEP-0116053906_Leptocylindrus-danicus-var-apora-Strain-B651 TPVDDPNGIKALALHRSPAETDRAVVNGAPKSEIIXSHKLQNK-KQK-----------------KEAA---------------------KKKSKGKSKGDKD------KEKKEKKGKKEK--KEKKEKKKKKDK----------AKSDD--EVVEVDDDSKIEKHSEEED
Pavlovales-CCMP2436_844712.fasta.phy.improved tree.phy:75_Euk-SAR-Alveolates-DinosGymnodiniales_CAMPEP-0178434650_Amphidinium-massartii-CS259 ---SDDDEEDSKADKEKASDSSDGEDDAKDRKAAEEEER-SGK-ATKKKKKEKKEKKEAEAKRKKKREEEEERKRKEEEEERK-RERKAREEEERRKDEDKDKGKKDKKEKRKKEKEREKE-KEKEKEKEREREKAKE-REKERERQR-EEEEREKEKEKSQASAAEKPE
Pavlovales-CCMP2436_844712.fasta.phy.improved tree.phy:25_Euk-Stramenopiles-Ochrophytes-SC_CAMPEP-0182437460_Mallomonas-sp-CCMP3275 EEEEEEAKQL---------RKLRNA------------------------REKEQEEREREREER-ERESEEAKEREREEEKER-DNRERRERERERERERKKKKKKKKKKKKKKKKKMTKKKKKKKKKK-KKXEEEEREKEREEKSYQS-----------NTENDRR---
Pavlovales-CCMP2436_844712.fasta.phy.improved tree.phy:356_Euk-CCTH-Haptophytes-Phaeocystales_CAMPEP-0198640064_Phaeocystis-cordata-RCC1383 ---SD-----TKRLTNTPTRKEE--LENGPNSDVLSGSK-RDGATSG--SESDVYSMEAWDKFNLSEE--DHKLMKAIEEE----------KKEKEE-----KEKKEKEEKKDKKKGKKKGKKDKKKKDDKKDKDEVKWDNMKDHSSRLNLRTRETKMAL-KGEME-TEY
Pavlovales-CCMP2436_844712.fasta.phy.improved tree.phy:121_Euk-CCTH-Cryptomonads-Chroomonads-Hemiselmis_CAMPEP-0206228778_Chroomonas-mesostigmatica_cf-Strain-CCMP1168 ------------------------------------XER-EDSGKKRKRG-------SSSSSSSSSRSSSASSRSSSSSSSD-----GGKKKK-KKDKKDKERKKKDKKKKDKKKKKKDKK-KKKDKKKDRDDDGGKREKFQKQSEHKQWEVRDSQKKNK-IHDARQKEK
Pavlovales-CCMP2436_844712.fasta.phy.improved tree.phy:113_Euk-Stramenopiles-Ochrophytes-PX_Ectocarpus-genomic_Esi0186-0014 SSSSSVDAAEEEDKKKAPDKKEE------PKEEKKNEKKVKE-KEEKEEKKEDKKEEEDKKEEKKKEEKEDKKEDKKEEKDKKEKEDKKEEKEEKKEKKEDKKEEKEKKEKKEKKEKKEKKKKEEKKEK-KEEKKEDKSQDEDKKEAE-SQVTAEADRKNS--DASKQRE
Pavlovales-CCMP2436_844712.fasta.phy.improved tree.phy:60_Euk-SAR-Alveolates-Ciliates_G0R2U7_Ichthyophthirius-multifiliis LKPVEECNMEQRCVQGDE-KKIEKYTDNKPDGEDLDNGKIVSEGTKEKKKKEEEKEEKEEEEEE-EKEKEKEKEKEKEEEKKK-KKEEEKEEKEEKEEKEEKKKKKKKKKKRKKKKKKKKKKKKRTRKR-RRRRTRKRRKR-----------------------------
Pavlovales-CCMP2436_844712.fasta.phy.improved tree.phy:70_Euk-CCTH-Haptophytes-Pavlovales_CAMPEP-0206038294_Pavlova-gyrans-CCMP608 QAAWQLPQTRDQLWKEEPQDDEQRV----PKEALIDERELRSKEEERERYDARKKTDEEYKQALREEMKEHEQDDKKEKAKEKAKAAKAKKGKEKKQKKKKKKKKKKKKAKKEKKEKKEKRKKKRKKKKDKKKKKAAKHKSEKK-----TAAPHNVDKSKSSITQRRQED
Pavlovales-CCMP2436_844712.fasta.phy.improved tree.phy:297_Euk-Green-Chlorophytes-PicocystisPycnococcus_CAMPEP-0206108296_CCMP2175 ----------------------------------------XEK-SEKKE--EKKHDKEDEKEDK---KKKDDKKNKKE-------DEKKDEKKEEK------DEKEEKKDD--KKHKKDDK-KQKKEKKEEKPKKEDK-KKK----------------------------
Pavlovales-CCMP2436_844712.fasta.phy.improved tree.phy:231_Euk-Green-Chlorophytes-UTC-IsAntarctic_CAMPEP-0119116468_Chlamydomonas-cf-sp-Strain-CCMP681 ASLTPLEEAEATEMKK--DESDEKPINKNPGGGRVDEHRLADINECKRQACFEDRQKEACKSELKSAKKEEDKTDKKSEDRKEVANTEAGEGREKKEKAERQKQREEQKEKKKKKEKKEKKKKEKKKKKEKKEKKQEKKEEKKE-----SAAQKGEDDAADVNHNRR---
Pavlovales-CCMP2436_844712.fasta.phy.improved tree.phy:185_Prokaryotes-Bacteria-Themodesulfobacteria_A0A2N7PIQ5_Caldimicrobium-thiodismutans ------SKIR-DFLQK----KEKGY----------S---IREEIIIKK----EKKEEEEKPKRKRKAE---EISQLEVKPEEISLKPETIEKEEKTEKFEKR-EKEEKKE-EEKKKKREEE-REK-AKPERVERKEKKPPSPEEREAGGTSMRARADDGVRKARETEESD
Pavlovales-CCMP2436_844712.fasta.phy.improved tree.phy:249_Euk-Green-Chlorophytes-Ostreococcus_CAMPEP-0179704394_Ostreococcus-mediterraneus-cladeDRCC2593 IGLSSAARSRKRAIEVAVASESEKA-----LRARL--------GAARAATAAGADETARARKDEISTASERREGDAFDQEQRKIREAREREIREREREKRKR-EKKE--KKRAKKEAKLRERKKERERE-KMRRRGERELQEANSSRDGARAKAKAAALH----------
Pavlovales-CCMP2436_844712.fasta.phy.improved tree.phy:299_Euk-SAR-Alveolates-Dinos-Gonyaulacales_CAMPEP-0185974494_Alexandrium-fundyense-CCMP1719 -------------------EGERSIVNGHPKKGMIDAHRILDK-KARREK-DSDEEDDDDDEASEKAK-KKEKKEKKEKKEKK----EKKEKKEKKEKKKK-GEKKAKKEKKEKKEKKEKKKKEKKEKKEKKEKKEKK-EKKEX--------------------------
Pavlovales-CCMP2436_844712.fasta.phy.improved tree.phy:147_Euk-Stramenopiles-Diatoms-Araphidpen_CAMPEP-0116555486_Cyclophoratenuis-ECT3854 PGISDL----SCRCDDEP-NFSR------P-NSMLDRSKI---------MDIEEVKEKEEDKEEKEEEEKDAKEDKKEEEE---KQDAKEDKKEKEEKDEK-XDKKEKEEEKEKKEKEEKEKEDVKEKDEKEEK------AKKEKARDG---KEQLRAME-FANSEEVS-
Pavlovales-CCMP2436_844712.fasta.phy.improved tree.phy:273_Euk-CCTH-Haptophytes-Pavlovophytes-IsArctic_Pavlovales-CCMP2436-genomic_844712 ADSGESSPTETRILAHRLAAEAEDV-----GESALDTPIL-GGEASRGFARLNNKERGMAEADDCDWYTARRGERTSARELDRCQEEEGEEEEEEKEKEENNNKKKEEKKKKKKKKKKKKKKKKKKKKK-KKNKEEEGEG------------------------------
Pavlovales-CCMP2436_844712.fasta.phy.improved tree.phy:74_Euk-Amorphea-Unikonts-Amoebozoa_Dictyostelium-genomic_50293 SQEKDKNYIKQKVIQQNSNQIDEAMLNNTPKNENIDLYRLPDKGNAESFKKSNSPKEQKNAGETKELEAQKNKIDKKAEQSKKREVKRQEEEKRRKEESERKKRKKEKKKKKKKKEKKEKKKKKKKEKKKKKKKKEKKKKHKKKKSKKSGDDDEEMQEG-----------
Pavlovales-CCMP2436_844712.fasta.phy.improved tree.phy:42_Prokaryotes-Bacteria-Tenericutes_D3VRG9_Mycoplasma-agalactiae ------------------MTRLKKITL---NAKTDDQKN-GNKNKESDNNKIDRDDKGDKNNMTNKDT-NEEK-RKEAEKEKK-----KKEEEEKQEEERKKKKKQEQEDRKRKEAEAKVKKVEERRLKLEEIKKTYE--KVKSYEAIKQ--SKR---------------
Pavlovales-CCMP2436_844712.fasta.phy.improved tree.phy:120_Euk-CCTH-Haptophytes-Phaeocystales_CAMPEP-0118810102_Phaeocystis-Sp-Strain-CCMP2710 -----------------------------------------XG-APRRA--------ADVLSPPGSSSSDSDSSSSSSSSE---------EERRKKE-----KKEKDKKRKKEEKESKKKKKKEKKDKKEKKDKKEKLDMYTKQAEVKGWHAAEQAKGRKEIARGRAEQK
Pavlovales-CCMP2436_844712.fasta.phy.improved tree.phy:9_Prokaryotes-Bacteria-Marinimicrobia_A0A2D9VF77_Candidatus-Marinimicrobia-bacterium -----------MQLKT---------VTXS----------LSDNKEEKKRSLFKKKDKEKSSEESEDSKSKKEKAEKKKKEEKKKKXEKKKDKKKKKEEQDXIKQSQELKDKKMKDDKSEXGQNKEKSNK-KSSKSKSKKKYDEA-----TDNXQYKDYNQK------KSE
Pavlovales-CCMP2436_844712.fasta.phy.improved tree.phy:132_Euk-Green-Chlorophytes-ChlorodendrophytesPedinophytes_CAMPEP-0200907608_Tetraselmis-striata-LANL1001 -MATESDNL-HYNLEAPLTSGQQPFVPGD--------GRLANR-------------------------SRASGGAPPEDKK---GEGQSAGEKRKKEKKEK-KEKKEKSEKSEKKKKKEKKKSEKEKKKSV----SRRTRPRAR----------------P---------
Pavlovales-CCMP2436_844712.fasta.phy.improved tree.phy:59_Euk-Red-Proteorhodophytina-Stylonematophytes_CAMPEP-0113972032_Rhodosorusmarinus SV----GSWHVRDKDTGKSIGGRTVVDHVPVSREI-KHHLRRK-RAVEELKAPDENPELQRSRSLDRKSKKEQEEKKEKKEKK----EKKEKKEKKEKKEK-KEKKEKKEKKEKKEKKEKKKKEKKEKKEKKEKKGRK-EKKERKERR----------------------
Pavlovales-CCMP2436_844712.fasta.phy.improved tree.phy:13_Euk-Stramenopiles-Diatoms-Raphidpen_CAMPEP-0113515648_Nitzschia-sp QQQQQQQREETESLDSDHQEQQQEPTSSSPRSDTLSNQKLKNRTRSRSGQKQQSQRSEEMSQSNAQQQQQQQQQAQQQQQEQQAEDDDEDDNDEEEEEKKRIKQKKRKREKKKKKERKKKKKKEKKEKKEKKKKKKKKEEAEQQAEAEEAKNKKKKEEAEDLEKRNHKED
Pavlovales-CCMP2436_844712.fasta.phy.improved tree.phy:302_Euk-Green-Chlorophytes-Bathycoccus_CAMPEP-0197172190_Bathycoccus-prasinos-Strain-CCMP1898 SSSSSD------------EKVDDDA---------------KNEGKKRQKQREEQKQREREENVQVREKKKHAEKRRRVEEKKEYLPRAEEEEEEKKGKKKKKKKKKKKKKKKKKKKKKKKKKKKKKKKK-KKKQKEEHCSAERE-----MNSTSKSDALN-QKYRGT---
Pavlovales-CCMP2436_844712.fasta.phy.improved tree.phy:183_Euk-Stramenopiles-Diatoms-Chaetocerotales-Biddulphids-Cymatosirales_CAMPEP-0197235836_Chaetocerossp-Strain-UNC1202 ------QGMK-------------------P-----D---L-------------------------------KRNEK-TEEEKRK--TAEMEQGEKEE-----KKRKDKKK-KKKKRKK-KKTQDD-QGK-KSSK---------------AA----------GGKRS----
Pavlovales-CCMP2436_844712.fasta.phy.improved tree.phy:94_Euk-SAR-Alveolates-Dinos-Fucoxanthin_CAMPEP-0188918916_Karenia-brevis-CCMP2229 STCDDMNGSKARALKRPPGTGERAIVNGHPKRGMIDNHRIKSK-KERREADVDDDDDDDSEDAKKKKKEKKEKKDKKDKKEKK----DKKDKKEKKEKKAKKEKKKKKKDKKEKKDKKDKKKKEKKEKKDKKDKKDKK-DKKEKKEKK-ESEEEEESGAKDVGDSSKDEK
Pavlovales-CCMP2436_844712.fasta.phy.improved tree.phy:4_Euk-Green-Glaucophytes-Gloeochaete-witrockiana-SAG46_84pepfafasta_CAMPEP-0193999808_Gloeochaete-witrockiana-SAG46_84 ------GGVPAAAAAAPPIPAEKATLQGKPAGGAAS---LMDL-EEAQS--------SGGKASAAPAEESSDKKDKKDKKGKK-DKKDKKDKK-KKKKKDEEEEEEEKKGKKDKKKKKDKKKKDKKKKKDKKKKEEEDDEEEEE-----EEEEEEVQAAPNFAKLKK---
Pavlovales-CCMP2436_844712.fasta.phy.improved tree.phy:330_Euk-CCTH-Cryptomonads-Goniomonads_CAMPEP-0188462080_Goniomonas-pacifica-CCMP1869 MATNDDDSPRNGLLKRTPTQPTDNV----P-----DPHEL---GPADSQREWEKEANDVEDDKKAKKKKKEEKKRKKEKKEQKAKHKAKKEKKKKEEETKKTEEKKQKKKKKEKKKKKEKKKKEKKEKK-KKEKKEKKKKKAKK-----SSSESESEESIDIAHDRDEKA
Pavlovales-CCMP2436_844712.fasta.phy.improved tree.phy:327_Euk-Green-Chlorophytes-Ostreococcus_CAMPEP-0179634200_Ostreococcus-mediterraneus-cladeDRCC2596 ANPNEVARLQQFILEREL-YRRNGITEKRDAERELTTGKIVSQSSVKD-GENEEEEEYVTGDDD-EEEEEKKKKKKKKKKKKK-KKKKKKKKKKKKKKKKKKKKKKKKKKKKKKKKKKKKKKKKKKKKK-KKKKKKKKKKKKKR--------------------------
Pavlovales-CCMP2436_844712.fasta.phy.improved tree.phy:84_Euk-SAR-Alveolates-DinosFucoxanthin_CAMPEP-0189092552_Karenia-brevis-sp-1 STCDDMNGSKARALKRPPGTGERAIVNGHPKRGMIDNHRIKSK-KERREADVDDDDDDDSEDAKKKKKEKKEKKDKKDKKEKK----DKKDKKEKKEKKAKKEKKKKKKDKKEKKDKKDKKKKEKKEKKDKKDKKDKK-DKKEKKEKK-ESEEEEESGAKDVGDSSKDED
Pavlovales-CCMP2436_844712.fasta.phy.improved tree.phy:149_Euk-Stramenopiles-Diatoms-Raphid-pen_CAMPEP-0172384520_Pseudo-nitzschia-pungens-Strain-cf-pungens AKGSKSKKKE--------EKEKEE-----PITPSM-GPSLEDQSESEDESESEDEEPESESEDESESEDELTEEEKKEKKQEK-KDKRKKKKEKKLKKKMKKEQKKEEKKKEKKKRKKEKKKKKEKKKK-KKQKLKEMKLKRQQKEEEK-----------D-RQKRK---
Pavlovales-CCMP2436_844712.fasta.phy.improved tree.phy:259_Euk-CCTH-Haptophytes-Chrysochromulinales_CAMPEP-0206161710_Imantonia-sp-Strain-RCC918 -----------------------------------------------------------------------XKENKKKKNKQK-KKKNKQKKKRKENKKKKKKNKEKKKEKKENKKKKKKKRKENKKKK-X---------------------------------------
Pavlovales-CCMP2436_844712.fasta.phy.improved tree.phy:328_Euk-SAR-Alveolates-Dinos-Prorocentrales_CAMPEP-0191126318_Prorocentrum-minimum-CCMP2233 TSIDDPNGSKAGALKRKPGEGERTIINGHPKKGAIDAHKVKAK-ATREEEGGDGEASDDE-------KPKKEKKDKKDKKEKK----EKKAKKEKKE------DDEEGEEKKEKKAKKEKKKKEKKDKKDKKEKKEKK--KKAKEDSD-DDD--------DVTDNKSEES
Pavlovales-CCMP2436_844712.fasta.phy.improved tree.phy:207_Euk-SAR-Rhizaria-Other_F8WR06_Larcopyle-butschlii SDALDKDATETLTLRD--EDLRSNLSAGA----------ISEKVRTKNN--------DDKSTDMRDDAEEKKEKHSKEEEDDEE--EDDAEQEEKKEEKKKEKKKKEKQKKKDKEEKKEKKKKEDKQKKEKKRKTKSKKENQKNGESKAEALKKR-----DSEEEKKVEK
Pavlovales-CCMP2436_844712.fasta.phy.improved tree.phy:335_Euk-Stramenopiles-Diatoms-Thalassiosirales-Lithodesmids_CAMPEP-0201711460_Skeletonema-grethea-Strain-CCMP-1804 -----------------------------P---------I---GSEDDQNEASANDDNDADNTV-------KKRTKKADQDEKQEEEEEEEEEQKKAEEEEEKKKKKKKKKKKKKKKK-KKKQQSKKVKEKKKSRRRK--------------------------------
Pavlovales-CCMP2436_844712.fasta.phy.improved tree.phy:221_Euk-Green-Chlorophytes-PicocystisPycnococcus_CAMPEP-0190751576_Picocystis-salinarum-CCMP1897 ----------------------------------------MDT---------------------KKESKKRKKEEEKDTKEEK--QDKKREKVEKKEKK---KDKEEKKEKKEKKEKKEKKKKEKKEKKEKKEKKDHE-EPKDENEAS-DHEEEEEEEIVDQF----VED
Pavlovales-CCMP2436_844712.fasta.phy.improved tree.phy:202_Prokaryotes-Bacteria-Zixibacteria_A0A0S8IU32_candidate-division-Zixibacteria-bacterium-SM23-73-3 ----------DSRMPRNP---EK------PKEERI-MIKV-QI-QLRERKKKKKKGKEATPQEKVEKPKEEKKEEKKEEEDIKE-EKKKEEKKEKKEKKEEKKEEK-KKEKKPKKEEKDKKKKKNEKEK-KEEEK---------KE------------------------
Pavlovales-CCMP2436_844712.fasta.phy.improved tree.phy:232_Prokaryotes-Bacteria-Fibrobacteres_A0A2N3RXX5_Fibrobacter-sp-UWT1 SQAADFEGIDFGTIEDSPEQNDRELVSGAPQNSEVDRTQLKEQDSSKVEKEYQVRQEASNDPEMRRAEEAKSEYDKQAQNTFKANGAFRDEAEEKKDNEAKEEEQQEEEEKKKKKDKKDKKKKDKKSKK-KKKKK-----------------------------------
Pavlovales-CCMP2436_844712.fasta.phy.improved tree.phy:220_Euk-SAR-Alveolates-DinosGonyaulacales_CAMPEP-0171235392_Alexandrium-catenella-OF101 STNSDI----ARAIKRPPGEGERAIVNGHPKKGMIDAHRLMDK-KARREK-DGEEDEDDDDEDDEKAK-KKEKKEKKEKKDKK----DKKEKKEKKEKKKKDGEKKEKKEKKEKKEKKEKKKKEKKDKKDKKDKKEKK-DKKEKKEKK-DSDAESEESDADVNDKSKEEK
Pavlovales-CCMP2436_844712.fasta.phy.improved tree.phy:110_Euk-SAR-Alveolates-Ciliates_Paramecium-genomic_145506591 ------DELS--SLKLQNDKKVQELEGDEPYEEEFEEEE-TEYNKKQQQKEIEKEIEQKRYQETEQQQQQEQQEQQ-EETSTQNKAKKKEEKKQNQEKKKKEEEKKKKAEEKKKKEEEQKK-KDEERKKKKQEEDEKKKRKEEEKRKKLASHSDETNQET---QGSKEEK
Pavlovales-CCMP2436_844712.fasta.phy.improved tree.phy:57_Euk-Green-Streptophytes-Plants_Selaginella-genomic_302754206 STAQPVGNMKTSKLQSSVIDSEHSVVGASPNNEALDAEKLYNK-ANRRPRCFDMEIGNDNSGNAAALQAQLDMKFQSESLNSSLLRAAKKEPEQQKAKSAKSEERKEKKDKKEKKEKKEKKKKDRKEKKEKKDKKHKKRHKREGTEQQPNESETAVRQPSEYVNGLRNAR
Pavlovales-CCMP2436_844712.fasta.phy.improved tree.phy:284_Viruses-dsRNA_A0A125SJD3_Piscine-myocarditis-like-virus ISSMKT----EVLVPTKFIKVNEDH------------------------VQGHDNQAAMAAVPP----------------SEIVIVKRKKKNKQKRKIKKKKKKKKKKKKKKKKKKKKKKKKKKKKKKK-KKTKKKKKKKTK----------------------------
Pavlovales-CCMP2436_844712.fasta.phy.improved tree.phy:172_Euk-Stramenopiles-Diatoms-ThalassiosiralesLithodesmids_CAMPEP-0185736320_Helicotheca-tamensis-CCMP826 LVQRNSDGQDAASLADENDGETKDVLQANPVQEEID---LEEKGKKKEEEGSEEEEETDSAIERIKAEEEEDKEEKKEEEKKEDEEEKKEEAEEKKEKKKKKKKTKEKKKKKTKQEKKENKKKEEKQRKEKAEKRPEKEKKMKKADRADVKAQEEADPSEDVTKLSKSED
Pavlovales-CCMP2436_844712.fasta.phy.improved tree.phy:266_Euk-Stramenopiles-Aplastidic_Blastocystis-genomic_00001581001 ----------DRNTGRPRMEQNGSLINGR-AKGSLNENKVIEHFSTREEKESEEKKEEEKEEKKKEEEEEEEEKEEEEEEKKK----DKKDKKEKKDKKEK-KEKKEKKDKKDKKDKKDKKKKEKKDKKEKKDKKEKK-DKKEKKDKK----------------------
Pavlovales-CCMP2436_844712.fasta.phy.improved tree.phy:23_Euk-Green-Chlorophytes-Chlorodendrophytes-Pedinophytes_CAMPEP-0177776224_Tetraselmis-chuii-Strain-PLY429 AVVQESTALQEDEDNRE-YEE-YDV-DGKPSEEGED----EDR---RPNDSSDGESEQNSRTQNRDGKDECDRTDKRDESEASNDSKEEEEESESSESESEEKEKKEEESEKSKEEEREEESEEKKKKK-KEEEEESKTMNDKRRQGRGTGSTRGLPQGNTTGNPQK---
Pavlovales-CCMP2436_844712.fasta.phy.improved tree.phy:56_Euk-CCTH-Cryptomonads-Goniomonads_CAMPEP-0114571624_Goniomonas-sp-m DPTDGQ----QQAVYRDECHQRADA----P-----PRER-KDK-KEEKAQEAKAREEEDRARDEAEKEKDKER-KQKDKELEKG---KEKEREKEKEKGRE-KDKREKEKRKDKEKEREKEKKERKDKKERKDKEKERRQKDKEKEPEKSEKEKSKEGAK---KDERKKK
Pavlovales-CCMP2436_844712.fasta.phy.improved tree.phy:293_Euk-Stramenopiles-Ochrophytes-Eustigmatophytes_Nannochloropsis-oceanica-genomic_Noc_GME9099 NSKQEQ--------DGDE-KKKKKKKKKK-------KKKK-KKKKKKK-KKKKKKKKKKKKKKK-KKKKKKKKKKKKKKKKKK-KKKKKKKKKKKKKKKKKKKKKKKKKKKKKKKKKKKKKKKKKKKKK-KKKKKKKKKKKKKKKKKQT---SLSRDAR-D-AKATEKER
Pavlovales-CCMP2436_844712.fasta.phy.improved tree.phy:142_Euk-Stramenopiles-Diatoms-Chaetocerotales-Biddulphids-Cymatosirales_CAMPEP-0201002460_Chaetoceros-neogracile-Strain-CCMP1317 TRSAAANSMSGHGPDSDM-MSTDDVPRHK-------IFRIHDHGKKKR-GYEEEDKEEFEHYDN-ENFKRGNASRFYTNEKENIDEEKKKKKKKKKKKKKKKKKKKKKKKKKKKKKKKKKKKKKKKKKK-KKKKKKKKXAAAAARTRHSKKRRVSVDDMGDSMTSTT---
Pavlovales-CCMP2436_844712.fasta.phy.improved tree.phy:11_Euk-Stramenopiles-Diatoms-Raphid-pen_CAMPEP-0172357380_Pseudo-nitzschia-pungens-Strain-cf-cingulata AKGSKSKKKE--------EEEKEEV----PITPSM-GPSLEDQSESEDE---EDEESESESEDETESEDELTEEEKKKKKQEK-KDKRKKKKEKKLKKKMKKEKKKEEKKKEKKKRKKEKKKKKEKKKK-KKQKRKEMKLKRQQKEEEKEEESSGEDKVSD-RQKRQ---
Pavlovales-CCMP2436_844712.fasta.phy.improved tree.phy:325_Euk-SAR-Alveolates-Ciliates_Tetrahymena-genomic_118350963 ------DTSE---KQKENDKKKKN-KDGKHEQQQINKAK-MEEENKKKNQQSDQGVSQQNKIEQKNKQQQKKSKKSDQKDKKKDESDKEDEKQDQEEKNQKQQQIEDEEELKDQAEEPSQEPAEEESVKEKENEDELSEDGDNEAEQKAQSSKDTNQQEK---QARKEKK
Pavlovales-CCMP2436_844712.fasta.phy.improved tree.phy:2_Euk-Stramenopiles-Diatoms-ChaetocerotalesBiddulphidsCymatosirales_CAMPEP-0197437606_Triceratium-dubium-CCMP147 APIDDPNGIKGTALHREPAETDRAVVNGAPKNGCIDSHKLQDK-KKK-----------------KEGK--KEKG--KKDKGDK------EEKKKSKKDKDR-------KKKKKKDKKKEK--KDKKKEKKEK---------KKAQDSGNAGSQGDVDDAGKIEKHAPEED
Pavlovales-CCMP2436_844712.fasta.phy.improved tree.phy:182_Euk-CCTH-Cryptomonads-Cryptomonadaceae_CAMPEP-0113707272_Cryptomonasparamecium HRSAEEPEED--------KKARKNM------------------------AGDAQEEAQGMRKKKAGDAQEEAQGMRKKKQKERIKKSRKKDRKKKSQKKQRSKEEKRKGRKKKRENKKRKKKKKRKKKK-KKKHNKKQRNKKRRASRSA---------------------
Pavlovales-CCMP2436_847711	159 219
Pavlovales-CCMP2436_847711	13_Euk-Stramenopiles-Diatoms-ThalassiosiralesLithodesmids_CAMPEP-0197231694_Skeletonema-marinoi-UNC1201 -TAGG------ASPKII----------RDEKESLDVIL--HPEMFLLPGD-NNANNLPPVIASNLMTMSKHQXQDELGVGLSDPY---NKQPP--SAADVAREMNFVMSHCATAFMTLYPNRLPH-AFPRLAFRLALQS-LASLAPDESVPRSVTYLTRADDEFMAF--SLA----PIYP--------APQFKELVVNHAAAYYPRLSHLNEMSTAIQE
Pavlovales-CCMP2436_847711	131_Euk-SAR-Alveolates-Dinos-Suessiales_CAMPEP-0192402658_Symbiodinium-sp-C15 LGSKNPEKPEFAAPVRPFIYAELACQTASEMSSVSSDLTLVPLSFFFPMSEPGFDTSPAADPGVVPKAAGHADPSITAVGEADPSIASTA-AARAQAAGMASFQTLSGADFVHRSEKKAPASTPVKPDIDVKSSKKLEKATQGKRKKKKKVPEMPPAVGEGAGEVPGPSEAAPSAP-AAPAAPDA----PAP----------AAPAAAAXEALEQLASS
Pavlovales-CCMP2436_847711	81_Euk-Stramenopiles-Diatoms-Thalassiosirales-Lithodesmids_Thalassiosira-oceanica-genomic_Thaoc-77174 LLAGAPPAPPANAPDAPAHRAADDDNASNERDAAPEALCASPTMNADPESAPPTAPAPPAHSDALPALADEAQPPDA------PTPPA---PPAA----------------DNSASSNGPNF-P--PAESLVDVPPAANA-SELPPDAPPTPPAPPAADDDNVALLALAGAPPAPPPIEPGATFK----PSEVGA--GGNSSQGPGVVNHS--------
Pavlovales-CCMP2436_847711	198_Euk-CCTH-Cryptomonads-ChroomonadsHemiselmis_CAMPEP-0173415248_Hemiselmis-virescens-PCC157 -MESYSDAPSRAAPAVPQQLPAAPAAPAPAAPAAPAAPA-APAAAAAPAAAPAAPAAPAAPAAAPPAAAAAAAP---AAPAA-PGAAP---APAAAAAGPPA---------MPGAAAGPPAA-PTDPA----EAGAEAAITPCAKPKCGKPPPAPPAGEIANSAMLGSASKKAAQPPTRPIAIAEKQDSPSREREEIKGSGASRPAASLLM--------
Pavlovales-CCMP2436_847711	116_Euk-Stramenopiles-Diatoms-Thalassiosirales-Lithodesmids_CAMPEP-0201694196_Skeletonema-grethea-Strain-CCMP-1804 -NAGG------SSPKIL----------RDEKEALDVIL--HPEMFLLPGD-HDADNLPPVIASNLMTMSRH--QDELGVGLSDPY---NQQPP--SAADVAREMEFVMSHCATAFMTLYPNRLPH-AFPRLAFRLALQS-LASLAPDESVPRNVTYLSRFDDGFEAF--SLA----PIYP--------APQFKTLVVNHAAAYYPRLSHLNEMSSAMAH
Pavlovales-CCMP2436_847711	53_Euk-SAR-Alveolates-DinosGonyaulacales_CAMPEP-0204525912_Alexandrium-margalefi-AMGDE01CS322 -------------PSQPIQGVVAALAPSPPASGTPSEV-VVPTVAADPAVQAPVVSQPLQADAKKPDDAD--DPGSGAVANA------SADDPAAASSSKQRQAA------ASSSKQAAPAA-PV-PP----DAPAAAAA-----PAAAAAAAAPPAPAA-------AAAAAASPPPVPPPAPPP---APAAA----ADASANDPGSX-----------
Pavlovales-CCMP2436_847711	135_Euk-Green-Chlorophytes-UTC_CAMPEP-0187391858_Dunaliella-tertiolecta-CCMP1320 MGKKGLQAPSSAAPRAPQQQQQQQQQPSGDAAAVPSLVGLKPLALLGPSHLTDATSPPPTAAAAPPAAASAVAPAAGQRNSAQPAA-----QPASALSTAAPTKAPGAAGAAHGGTGVAPAAVPMPPA----AAPAAPTAGTAGAPTGAAPSSAPPAPEHLAAPL--AASPAAVSPPPAPAAPSSSAAAPSTAAA--SAAAAPAPASAAAAQQAALAAE
Pavlovales-CCMP2436_847711	179_RefEuk-Stramenopiles-Aplastidic-Oomycetes_Pythium-ultimum-genomic_0198622380812722 -------------PEEPLMDEMVAIAQRAKAEAR-----NTPK----PAT--KQQHEPEQS-------REQD-----ATASS-PEVQDNQLDPKA----------------------------PHLPR----KDEAVSKMHQDCRPSHSLSQQQPPSSVSTS-----QAKAASTQPPKNPELLQACRECPRELRRLQ-----LGPKLQ---HLVTFQ--
Pavlovales-CCMP2436_847711	50_Euk-CCTH-Haptophytes-Pavlovales_CAMPEP-0190526886_Pavlova-sp-CCMP459 -------XPVL--PLQP--------APTTDSGGSPGRSHSRPLAGQAPLP--DQAPAPSAPQPAAPDGASAGLPMGLSALPA-PSL-----PPLP----------------------------PMVPAQGDITAAAAMGA---------------PAASVVQASGGSRDSAFALMP---PQSESSAGAAPTTCR--------AQPGGVDDD--------
Pavlovales-CCMP2436_847711	109_Euk-CCTH-Haptophytes-Prymnesiales_CAMPEP-0191247982_Prymnesium-parvum-Texoma1 LENTXKVEPAVAAPHAPSTVLSTGLSKAAVASATPNATASKPILSSSPVATDGLVPSPPPPQAAAKRRARYAAQRALAVGNARPNTPS---SPTLARENVGTAYSSSSGGRQTTYENGGPSP-P--PSARKIKANNSTRKQSQEGPGEASKSIDPPVQPTAAKHPVSTQAATASSPPRNPAPPQRASKSPRGQKQNVSRSLAAPPKLDDFARLASIKEQ
Pavlovales-CCMP2436_847711	14_Euk-Amorphea-Unikonts-Holomycetes-Fungi_A0A2P5HVI1_Diaporthe-helianthi IVRCSRELPCR--PTVP----------ASSADEAPHQLK-PPNSVTQPLAARSANTIPPPLDATTLSMQNTANPGSHAMQRSH-----SGSEPCIAASDTDSMSSCMGVQGLAIGLHRDPSLFPVHPSFGLEAAKLARVLISDIPPSLRLLCQSPDATAADAAEIAHVCQSLLSTP-LGPVATKVASADPAARDWPQCTTAAVTPSSSLSSTTSSSLST
Pavlovales-CCMP2436_847711	57_Prokaryotes-Bacteria-Planctomycetes_A0A2E1VPJ5_Planctomycetes-bacterium MKILATLGPASNAPRGP-----------------PEQRKKCPRSGALPRLPDSAVSAPALSGSNMPICAKIEHPSAIAVMVARPMLQAESMSPQPAEVSDVANAVMDAVDA-----------YPVQPNSAVFAAHLAKAK---------------------------VASFRASRP---------RESAP------------REPRTVLELRLQDLRSS
Pavlovales-CCMP2436_847711	166_Euk-Stramenopiles-Diatoms-Aulacoseira-IsAntarctic_Proboscia-Stephanopyxis_CAMPEP-0172420544_AulacoseirasubarcticaStrainCCAP10025 M-------------ALP----------SDDKLLA-------------PVT--GISSLPPVCGATLISISRL--HELLGVGMSDP-------LPNGGAEATIEDMHCVLTHSAQCYIAAHPEQFPF-PFMRPFLYLASGTFLINSRPAACGTGTKPWAPEEDTRAAI-SNSDDSNAP-------------AAFSTLVVDWSAAVFPTHHHGNEIAEGVAK
Pavlovales-CCMP2436_847711	65_Euk-SAR-Alveolates-Dinos-Fucoxanthin_CAMPEP-0189311476_Karenia-brevis-SP3 MMNNGRGVPIQTGPTLPVSFVNSINTVKGGSHVAPAMVRVFPLKGKVPSLYDVMRAIPSVVSTDVPNFAPAELPVKVKMQKAEAEGKIQSSAAAAAASGDADDSATSGGSEKDAEEEAKASKIPAGPIAGSAAAVAAPAVAAAAGPAGAAELGKPAEAEASARATANVAAARPAHP-RPPEAGGSQSESPRRRSIRVTSTSAAAPASGSADRRKRVVSS
Pavlovales-CCMP2436_847711	76_Euk-Stramenopiles-Diatoms-Thalassiosirales-Lithodesmids_CAMPEP-0192267792_Skeletonema-menzelii-CCMP793 --------------KII----------LDEKEAINVIL--HPEMFLLPGH-NNADKLPPVIASNLMTMSRH--QDELGVGLSDPY---NQQPP--SAADVAREMQFVMSHCATAFMTLYPNRLPH-AFPRLAFRLTLQS-LALLAPDESVHRNVTYLTRSDDDFMAF--LMA----PIYP--------APQFQKLVVNHAAAYYPRLSHLNEMSTAMQD
Pavlovales-CCMP2436_847711	146_Euk-Stramenopiles-Diatoms-Araphid-pen_CAMPEP-0194030100_Grammatophora-oceanica-Strain-CCMP-410 L------------PIQPQQQQQQHHHHHKAAEATPALTAIIPTVFASPKSTTSTVTTPTSKCAEEPIEAKATEPVTTKGQDA-PDSATRSFAPTASSEASMRSGSVETGTKENGDGSTSPEKQPRPPSNQRLATTISASPVPDLQPESSFPYARPPASHRTQQQLQRTSSASTQSP-RPPPG---IGSAPKSTELPFGSFSALLPSGGNHPELQELGGQ
Pavlovales-CCMP2436_847711	62_Euk-SAR-Alveolates-Dinos-Gonyaulacales_CAMPEP-0200694716_Alexandrium-monilatum-Strain-CCMP3105 L------------PP-P---------PRASGDMAPAVAGLRPALPQAPGA---FAVNPVAAQKDTKAVAELVTPDAPAMRSTAPAVAGRPAAPGAAAAEKLYEDLVDKSVKLVLFMEGTPDAVPFLPALGYTVAKSARRRFGGELPXSDV-----------------LSRAGVAFP-SLPAESRITNAAPGTLQRSLAGPAA-----------------
Pavlovales-CCMP2436_847711	148_Euk-Amorphea-Unikonts-Holomycetes-Nuclearidstr|A0A058ZD08|A0A058ZD08_9EUKA_Fonticula-alba LVAPTAAAPSAAPPSIPLKDDAVATETAMAARATPAPPPLAPLGGLPPNNASTERMDPALSGTASPDTAKQSTPIQNKRRNSRPTKHEAAPGPAASEAEDEKEEEEAETKARDPVAPSAPVA-PIEPSLDLEAATAAAAAVAQAAPSSQAHAAAPPGRPGRLDPLSLAASSSVDLPPAVPIASQGSSRSPRSLAAGADGAMSNDPTVTVILRVVRLIAE
Pavlovales-CCMP2436_847711	111_Euk-Green-Streptophytes-Plants_K3ZQA6_Setaria-italica -RGAGGGHPQQ--PAAPASTSARPPAPASASSTAPAPAP--PAAAAAPAPSGRSAAQPPAHPAAPPVSAHPAMPAYDYAARANPHDAI---SPSLTVSRSFFSKQFGTGNIRGYYQSLRPTQIPVVPMRNNYSADRLAQAVQSASPNNIENPKSPPVAGEDSSASIASAQETTTDPPSRPTHYHVCTRSPAYYAHLAASVASGGPAAFRQL--------
Pavlovales-CCMP2436_847711	19_Euk-SAR-Alveolates-DinosSuessialesIsArctic_CAMPEP-0197985080_Polarella-glacialis-CCMP2088 LFDLRARAPTF--PVVPLHAQYAACGDESSRNKLPSDYTLWPLHKIVPNGEYLAEGMPAIETKSGPPAGQSS-----AARIALPDGVA---TPSCASMSKNALGLCFMGDTTNQLLSSVPLRFPYAPPAILNAAEAGKAV--AAAPSSFAAAGAPEAAVAHSNACQA----EKDEP-LDPTNAKA----PAAAAEFREAATAAAALAAKQERLSSMLGI
Pavlovales-CCMP2436_847711	59_Euk-CCTH-Haptophytes-Isochrysidales_CAMPEP-0187808610_Emiliania-huxleyi-PLYM219 -CVALHENPVRASPGSPVAVRASEPAPANAASHAPPRT-VEPA----PTQ---MQVVPAAAMQVVPAAADASVPAAAASMQV-PAAAD-ASAPAAADASMQV---------ADASMQVAPAA-P--PA----SADSSVQALQHSIPTADTTAPAPPAARGAPGSAGEGASALAAPPPDPPLSPFSLGGPPSEA----EATASPDPTSP---AASPAAA-
Pavlovales-CCMP2436_847711	99_Euk-CCTH-Cryptomonads-Pyrenomonadaceae_CAMPEP-0177729464_Rhodomonas-lens-RHODO LGTKEQVIATRAEPSRPLYERTHEAAEQYVAEAASATLQEAPSKKPAPSKPAPAPAAPAATAAAAPAAAPAP-----ASSSA---------APSS----------------GDAAAAHAPAA-PAAPAVESVADAAALEG---------------GTVQQRAERLWSRGLAQDKWP-LAP----------------------KAPAKIDAA--------
Pavlovales-CCMP2436_847711	115_Euk-SAR-Alveolates-DinosGonyaulacales_CAMPEP-0168470092_Protoceratium-reticulatum-CCCM535 LTELQGLDPKYSTPSQP---------PADTVEAAPVSKCRLPSARCRPLTVNPLADSPSAQTVSLPVGASQVEPCACAIAWAAPRLHGESALPVVTAASVIFSRLMTFVASLALAVLAVPGLAPL-PSLLMQRGGAAFQAWARENPEEAEPASQPPPEAVSVEDMADEAAKRVSQPPPVPGPGATLEGGPAAKGSSLVASHRKPPQGRHDA--------
Pavlovales-CCMP2436_847711	194_Euk-Stramenopiles-Ochrophytes-SCSpumella-like-flagellate-JBL14HAFU01058929.1_165-1573TSA --------------VFP----------RD-AVTLEKFA--NSNMHVVPGD--TPSKYPPVCGATAGLISQM--QEALGVGMSDENK--SRKSP--TALDLVKEMDYIMNHFAQCYISRFPEKLPY-PFLRPFIGTALKS-LERAKPTISYERRETWASVADTEAAL---SHL----AYNT--------GKRWAHLVVDMAAAAYPKIAHTVEIAVALE-
Pavlovales-CCMP2436_847711	15_Euk-Green-Chlorophytes-Pyramimonadales_CAMPEP-0118956438_Pyramimonas-obovata-Strain-CCMP722 LLTTAMLAPAVAAPTAPQSVISRADFWALSANVAPNGVTKLPDSEGNPANGGNANCQPSSLNASAPVAGPRTAPVIVGAAQSNPKKRGSALQPIGSRAPVKXVIMVRLGDVCDPSATAAPTARPVTPTAPTTDAPAAVTE---ATPTTDA-PTAPPTAAPTTS----SPTAEAATPP-TPTSPPPATPTPTSEEQDVSSSGAMSPTFIAVV--------
Pavlovales-CCMP2436_847711	61_Euk-CCTH-Cryptomonads-ChroomonadsHemiselmis_CAMPEP-0206284520_Chroomonas-mesostigmatica-CCMP1168 -------------PPAP----------AAAADAGPVLAVVLPVGARHPAVVTVASVLPVGPLAVEPVLAVEPEPVDAAVEPVRPVAPL---TPRQTMATVTSLTTVVTVRALHTVVSVAPRDAPRRPI----AARACPQAVGREVPSA--EGLAPPRRRAHEDLSVRAPGAAPVAPPSLPGGPAGAAAAPRGARRASVANAAHTPEARAARELD-----
Pavlovales-CCMP2436_847711	159_Euk-SAR-Alveolates-Dinos-Gonyaulacales_CAMPEP-0171248770_Alexandrium-catenella-Strain-OF101 LKFEVRWSPAF--PFAPCLPEVPETSRSNESESVPDVLLVNPLFAASPHR--VAAVTPDSEGAAANCIAEEG-----ALDGSPPYVVVEASDPHA----------------MLQTILRGPALRPV-PR----------------------YPAVP------------KKRNSTTWP-VIPDQPLVLANAPFGESGALGTGSVSGPPLFQGA--------
Pavlovales-CCMP2436_847711	197_Euk-Amorphea-Unikonts-Amoebozoa_Dictyostelium-genomic_150125 LNNYNNSNPQT--PYTPVQSKSSSSAPSASASASPAPSA--PAPASAPSASVSSVSAPSASAPSAPSVASSV-----SAPSA-PSAPS---APAAPSVSSPSAPSVSTPSAASASVSSAPSPKPVSPMIKLDQIKRAREIIQKELEQERE-----QREKEERKRLKRASIAYRTCP--LPFNNITIKKSP------------HHPRINHLY--------
Pavlovales-CCMP2436_847711	192_Euk-Green-Chlorophytes-UTC_A0A0D2N2T4_Monoraphidium-neglectum LLLRSTLEPAP--PCIPLSYDRAGVGLSDARDPPPGAARVAPGARWLPSDIGSAAFSPTVVSSLAGEMARAAAPPQLVLVNAQPAA-----APAPAADDSGAAGWRELPRSGGAGGAKPPSVDPKFPQ----AASRRAAAQKRVTTSTASLSGSSTAAAAAATAAAGAAGEMLTDPPVLPTNSLIVTSSPSLGVKID-----AIPGRLNQV--------
Pavlovales-CCMP2436_847711	105_Euk-Green-Chlorophytes-MonomastixDolichomastix_CAMPEP-0170134916_Dolichomastix-tenuilepis-CCMP3274 -----------SAPAQP---------PPTTAAAAPTRRK--PTRKTVPSEASDSFSRPAAKGSGGSERGSSSAGVAVAAAAA------NATAPGA----------------MVGVGELAPAPLP--PA----AAPPARPPLPAPPPRAPPPPPSPPPPRARADA---VAAVAAAPPPPEPRAPLRRRAPPAAA---------SAPAAPPLG--------
Pavlovales-CCMP2436_847711	41_Euk-CCTH-Haptophytes-Isochrysidales_CAMPEP-0187655828_Emiliania-huxleyi-379 M------FPGYPAPANPKAWADPKAGWASAREAAPVCFDKKPLMNDRP--------LPAAASAAAPSFSSKA-----STQKV-PANPS---GPASASAREAAPVCFDAAGL--------------------------------------------------------VTSKEEAGPPMFPKDPAA----PYTM---------MIPASGYYGRGGSKAGT
Pavlovales-CCMP2436_847711	118_Euk-Stramenopiles-Ochrophytes-Dictyochophytes_CAMPEP-0119001742_Rhizochromulina-marina-cf-Strain-CCMP1243 -----------AA-AVPEDASRRSSAIRAHAPPAPAWR---------------HWSDPRGPQPQGPA-KRAP-PSALRYDDT-PNGGANRDEPSK-----------------GSRHHPSPSR-P--PA---EAATATAAACGVAVPGTASAASVPPAALVAEG----TSTIAIKGPPMVPAHSARDDEDPREK----AAGAATSPISP-----------
Pavlovales-CCMP2436_847711	181_Euk-SAR-Alveolates-Dinos-Gymnodiniales_CAMPEP-0186414268_Amphidinium-carterae-CCMP1314 FESDPFAAPRFASPAVP----------TAHSNFSPAGMEQQPMMFFPPGAVPAMAWAPVAQSSTGPAQAQMANPMQLVVGAASPAM-----PPSA----------------QASSARAAPNVLPLEPM----------------APVEET-----PAQARSSSSLQREGACKEPCP-TLPCFHMFFAVGPEVIDVDF-----ESPHSPDGTQLSSAEDD
Pavlovales-CCMP2436_847711	190_Euk-SAR-Alveolates-DinosFucoxanthin_CAMPEP-0189123590_Karenia-brevis-sp-1 MAAEILLQPALANPAFP-----------------PPGVM--PSLPARPSMAEDTAVDPATLAAVVEVASKNS-----TADLSTPNSGMTALAPCAGALATLAAYDLAVFSHARAYAEAVPKTVPR-PM---------------------------NTSDENDDGAVIALSVITSKP---------V---PASNLLSVMAEAAAAPCAMSATECLDLAVD
Pavlovales-CCMP2436_847711	185_Euk-CCTH-Haptophytes-Isochrysidales_CAMPEP-0188183708_Gephyrocapsa-oceanica-RCC1303 -------APRDRAPQMP-----------------PEFVAFLPMAELAPKLAFRQLHTPQSSSASAAADADSASPAVCSAASV-PAAPA---SPAAAPATSSA---------SSSAAATTPPA-PL-PP----SASSAASSQSPGRPAAPPPPPPPPARRAEQAEACKRARHGSKRP-------------PAADLADK-----KAPGGGGAX--------
Pavlovales-CCMP2436_847711	178_Euk-Stramenopiles-Diatoms-Raphid-pen_89214_Navicula-RCC3092 -RANAGSVPKEASPSNPLLDNTGSNPPVAAAAAAPATATVTPAKRTAPTRNVLLAVTPTAPGETAPMRTKQTSPNKRAISPPNPCFFDTNSSPCIARYKQQALMAWRNKYATRNSEKPAPNG-PVTPEVEYNGASMGAGLRSDGCPTQYKMITAPSEAEKAVKLLSNSSRTARTLPPGVPNAARIAEDAPYQLQEDTAGTTVDTPTSRPQKQMENLKTE
Pavlovales-CCMP2436_847711	130_Euk-SAR-Alveolates-Dinos-Peridiniales_CAMPEP-0193890126_Crypthecodinium-cohnii-Seligo -GTSAATTPAP--PPAPTAKPSTPVAPAKASPAHPAPISGSPDGAKAPPRVTVKEAGPRATDASLPDAADPRAPREAERRSS-PV------APKSNAARTAQ---------AAARASIRASA-PVVPA----KATSAAASAFAADPVAGDAASAPPSSSKTESSSANTAAAKASTPP-APGMSAAVAGAPQLAKAPA-----AAPTAATDGKAADLIPD
Pavlovales-CCMP2436_847711	168_Euk-Stramenopiles-Ochrophytes-Bolidophytes_CAMPEP-0182508782_Bolidomonas-sp-RCC1657 M-------PASTSPTSP-----------------SATVMQHPEDMDNPGAMRHVEALPVDYRADAKRFADTG-PDGFADLEAEPEKVM---SPNC----------------LKVLNAVSPDLLPLRPS---------------------------------------ERRMFTASP---------YKSMPFYATIMRSGGAEVAPCKWTVC--------
Pavlovales-CCMP2436_847711	55_Euk-SAR-Alveolates-Dinos-Prorocentrales_CAMPEP-0191134348_Prorocentrum-minimum-CCMP2233 ------XAPYEAAPEAPDEELLVPRAPAGPAASSPVTLGTQPSQGLRPTCAPTTAPTPAPASTEAPTEAPTEAPESTATAAAPPAATT---APQQSSDEKDRAGLWKVDQLHFYRAEPRPPAEPTAPKEKGANASKAAKKTKAAEKNGTSNSQKGKSAKSVAEEKGAVSKATKAKPAAMPSGTTVAARSPKEAGHSNQDGGAAEPLAARGF--------
Pavlovales-CCMP2436_847711	69_Euk-SAR-Alveolates-DinosPeridiniales-FreshwaterIsArctic_CAMPEP-0190635598_Peridinium-aciculiferum LFIILGPQPSK--PAQPELKQARGGKKRGGAKAAPKAEE--PEAEDEPEE---EETKPSSGAAAAPA-APAA-----------PVAPA---APAAPAATAPAQKVVATPPS-KGKAASAPPA-P--PVEEALEAAVSAPVVEDFQPSTKAEAAVPEAVEEAAEEVEDESDEKEEAPAERPVHPPTAHMSPPVSTENLCTDMSQESQAISEAKVSKIRRD
Pavlovales-CCMP2436_847711	175_Prokaryotes-Bacteria-Chloroflexi_A0A1F8QJA2_IsAntarctic-IsArctic-Chloroflexi-bacterium-RBG-16-57-11 LLSSVASTPVG--PLLPVRAYQRTVTSTSRRRMT-----LAPALGSYPYLSNIAAHSPLLFAVTVSNLAYSV-PDRV------PVTASGAAMPAIAGSILILEHLITLASPLEAILAAMCDRHPLEPGLQAAAQNGAARD-----PDTDL-----YRQQQAFRSLEEAASSSAPDPPQNPLLNLQLRKAPEGERRFTALSEAGMPVAMENT--------
Pavlovales-CCMP2436_847711	152_Euk-Stramenopiles-Diatoms-Thalassiosirales-Lithodesmids_CAMPEP-0193024392_Thalassiosira-rotula-GSO102 -VENGDTRPSAASPKHPVDRVDQASQPSSTAPSAPSAPS-DPTATASPLG--RQESVPQSTSTAAPAKAAAARPNKVKSNTA-PASSSSAAAPAS-----------------SSQSHCRPSQ-P--PP----HAQAHHAAIAAMAPLVFRVPAAPPSAVTSNLCLGETAVTSTAAPPAAPASSSNAADAPALSSQ--QSSSSQPPSKSSQQQQQQQHPQ
Pavlovales-CCMP2436_847711	90_Euk-SAR-Alveolates-DinosSuessiales_CAMPEP-0196860078_Symbiodinium-sp-cladeA M---ASVYPLLDTPTKPLGKIAADLGPATMGEFRPDGIDTRPTAVKSPRA---LVKAPALKMALAPQS----QPKQP------PAKKA---MPGAAGEAAVAEPL------PPPKMQAAPPPIPVGPS----AAILSKAK-----PRQQEADAAPVAAKASGAVVTAAIAQSKAPPPATPPEEAEASAAPGGTAAASFGSVSAEPFTIDSF--------
Pavlovales-CCMP2436_847711	167_Euk-SAR-Alveolates-Chromerids_CAMPEP-0184634848_Chromera-velia-CCMP2878 -------XPLE--PKSPESFYNNTGAMFEIAEEMGALV---------PWGCTGAKACPTILAASAPVNADDL-----NASLS-PQCEQSGTFPVCKKMETETDRLRLEAYVALSTLAMSDYS-PL-PPVR--KGKGSSPLFSGNFPPSLSLPMQPPFSEDHSRAL--KAACARLFPPMKPQTGSPFALHPSAVRLFIGAHHASDPNDS---EVLNVA--
Pavlovales-CCMP2436_847711	77_Euk-CCTH-Haptophytes-Pavlovales_CAMPEP-0206029694_Exanthemachrysis-gayraliae-Strain-RCC1523 -------------PALP-----------------PVGAVLLPVLGRQPFRRAIVTVAPPLV----PAIANSR-----AVTRAGPGA-----APPAAAADVASQQGVRRGSAAGGEGTRAPPI-PHAPVDNAYAAMRHAGS----------PRGAPRARVSSVAHCGGAGAAQSAAP-GPPA--------PAAR----KDGAATPPTTPCRA--------
Pavlovales-CCMP2436_847711	11_Euk-Green-Chlorophytes-Chlorodendrophytes-Pedinophytes_CAMPEP-0117678620_Tetraselmis-astigmatica-Strain-CCMP880 -----------TAPQSPLLVQVSSESFSFDHSAAPISM---------------TSLSPSYTSLAAPQ-QPPM-PP--LAPSV-PGG---GLQPTAASLAVTS---------LQDHLALAPST-P--PA----QAQAYPHI----------QAAHPSAGSWSASDL--AAAAAAAAH---------QQQQPHSL----AAAAAPPPGAH-----------
Pavlovales-CCMP2436_847711	82_Euk-Red-Proteorhodophytina-Rhodellophytes_CAMPEP-0191539124_Rhodella-maculata-CCMP736 ------PSPTP--PRRP---HRRRTSPLLAFPAAPSPR---PTAAAHPRS--RTSPTPAFLAACSPPPAARPLPPTV------P----AASLPSATAAALPR---------PQNSWASAPTA-P--PP----STPTAAAL--PAVPAARLLPSAPPSADSRARAVG-AAMGVASAP---PPAPVALSSSPLDPEAFL-----MTPLLK---RRADFM--
Pavlovales-CCMP2436_847711	91_Euk-Stramenopiles-Ochrophytes-Pelagophytes_CAMPEP-0197398156_Chrysocystis-fragilis-CCMP3189 -AATEVELPVKAAPKVAQVSFVTKNTLETLAANA-----LTPSQESKPHLRCASSSHPDLSASRSPPL----TPLLLGSDRSRPCSVL---RPAGAALAAASGTAPSSTSSPDLPPAXAPLTAPDHPAARTRSGRDAAKA-DGAVPTRTR-----------------RRTLRPTAP-SLPPAQVLAEVGPREGRTEF-----RNPISRQNS--------
Pavlovales-CCMP2436_847711	191_Euk-Green-Chlorophytes-UTC_Chlamydomonas-genomic_27582400 ------MSPHP--PYVPKLLSRWLTARKGDVKAAAAMLE-RPVDESHPIVELLQNHYPERLRAVSPFVAKNALPTDLAAARAGPSA-----SPAASPAGANG----------NAANTAAPAA-P-GPG----AAPAPAPA----GPAAAAGAAVPPTTPTASVS---AAAAEVKAP---------------------HAAAAAQPAA------------
Pavlovales-CCMP2436_847711	39_Euk-CCTH-Haptophytes-Chrysochromulinales_CAMPEP-0193740316_Chrysochromulina-polylepis-CCMP1757 LIARVLDAPQGTAPKVP-----------------PTKGDCVPIEKNVPYD--RVNSAPQLE-------ASRSMPADIAIRES-PTNAA---TPGAAKSDAVSSLTLARVKGLITNRCLTPGRLPLEPKRGEVGSKLTLQGIAEHYPEVRMLSSIPPAPAPAPAQPSANSALGSSPPPCAPPSTAAPSTAPRRL----VTSSAAPPLGPAGGRISRVNAC
Pavlovales-CCMP2436_847711	120_Euk-Stramenopiles-Diatoms-Araphid-pen_CAMPEP-0178934454_Thalassionema-frauenfeldii-Strain-CCMP-1798 MSNLNGAQPVR--PRSASEFRGNYEAKAVQSEVAGSAISHSPE----PSVLDANDISPNDADANDPGNGQQA-PSMIVVSIAEPYAFTSALASEAAGNHSLAGKYVQVSSV-----------IPNSPEEKFIAVMATFQE----------CTSLPTAEVAAWGVLGASEAIGAANP---------MSTSPALQHMLAAGTVSTIPVAAAFTESSESDSS
Pavlovales-CCMP2436_847711	23_Euk-CCTH-Cryptomonads-Pyrenomonadaceae_CAMPEP-0184289490_Proteomonas-sulcata-CCMP704 L------------PRCP---QASLGALEATQELAPLAFRRCPLTASGPHLTKAIGLKPDAAGAAHEALAQEAAKEAFGASEA-PSATLRQTDPTNSEAFMVRGEAYLFSGDQNSVLSAQKEKAPIL--RDCYAAISCQDD---------------GKTEQAGEELEAFETKKKQRP-------------P-------EQKQASDPFKRQLYRVEAANRA
Pavlovales-CCMP2436_847711	147_Prokaryotes-Bacteria-Actinobacteria_R7CF97_Cryptobacterium-sp-CAG M-------------KTDDTEADVAVQEDSCADTA-----FEPDAAASPEA-------PWLI-------TETMPP---AHGKSRPFKLSHEINPIL----------------SQAFLSLFPGYAPLAPMLQRMTAKGCSTT---------------HGYKILAEAIEKTEGETSSNP-------------PTLL----AAMAKEIPRAGHNSDIEIFVAE
Pavlovales-CCMP2436_847711	129_Euk-Green-Glaucophytes-Gloeochaete-witrockiana-SAG46_84pepfafasta_CAMPEP-0193992546_Gloeochaete-witrockiana-SAG46_84 LLNRSFEGPAF--PAKPDPINSQISNVMSSSSLSPVLLVSPPLSEVKPLPYWALLSRPSTVGTTGQQISNKA-----CVTTSTPITSS---SPSP------------------------PSPLPGVPK------------LLQAHPESSRNSPSPPAFYDQEESPRDSAVTRSHSP-QSP---------PSSRRRSS-----PSPAPIHALTTADFVSA
Pavlovales-CCMP2436_847711	122_Euk-Stramenopiles-Diatoms-ThalassiosiralesLithodesmids_CAMPEP-0115961662_Skeletonema-marinoi-SM1012Den03 -TAGG------ASPKII----------RDEKEALDVIL--HPEMFLLPGD-NNANNLPPVIASNLMTMSRH--QDELGVGLSDPY---NRQPP--SAADVAREMNFVMSHCATAFMTLYPNRLPH-AFPRLAFRLALQS-LASLAPDESVPRIVTYLTRADDEFMAF--LLA----PIYP--------APQFKTLVVNHAAAYYPRLSHLNEMSTAVQE
Pavlovales-CCMP2436_847711	75_Euk-Green-Chlorophytes-Pyramimonadales-IsArctic_CAMPEP-0198200662_Pyramimonas-sp-Strain-CCMP2087 -LVAVFYNPAL--PPGP---SASSSLLRGSPAAAPGGSEGAPAA---PVAGPDAAAGPSAGIADAPAGAGPAAPAGAAASSA-PDSAL---APEV----------------ANLALASGPQA-PAGPA----SAGAPAGG-PAGGPTGGPPAGAPPATSSAAS----SAASPAVSPP-SPAAPA-----PEVGDADD-----GPPPVX-----------
Pavlovales-CCMP2436_847711	151_Euk-Stramenopiles-Aplastidic-Bicosoecids_CAMPEP-0117718434_Cafeteria-roenbergensis-E4-10 LLVASALSPSLAAPSLPASAEASAEADASAEAEAPGPSGQTPAARQPPTRLTDQRSDPSSAAASAPK-APAPAPAASAPDDSQPVTAGLSPSPNAVSEQADAQVTESAGHGPDQGVAARPSEVPGRPPAPLSQAAAAAAASPTQPPAGAAVATAPPAAAAAAAGXIPDAATASVAPPVSPARPAASTRAPTSRKASHQHQQARSPAGRAEPQGGGVASS
Pavlovales-CCMP2436_847711	70_Euk-SAR-Alveolates-DinosPeridiniales-FreshwaterIsArctic_CAMPEP-0191828280_Scrippsiella-hangoeiSHTV5 -LDREMERPRT--PPSPVRDMLTSAASTATSSAAPLPRR--PHTACAPVGQAGAASTPSLAASSEPADQSAASPLPDAAKKL-PRQCVRAAYPAAVSGSPKSAVATGAGPTSGGRGHLAPSALPMKPS----SAVAAKVA----APVAAASPAAPPVAAAASQEAVSDARSRRRGPP-IPPKKAGFRTEPR-----------VVPASRSLRREAAAAGV
Pavlovales-CCMP2436_847711	10_Euk-Green-Chlorophytes-MicromonasIsAntarctic_CAMPEP-0198705418_Mantoniella-sp-CCMP1436 M--TTNLAPST--PPAPDAFKRGGGGVAAAAESSPAIVRSEPDADXVPDVLRSDVSSPLLCAKPEPSQSSEVSPGGRTRTPA-PHAHASAAQPRAAVAHSATSTR------TRTPAPSAPGA-P--PS------------VPAAVPVATE-----CSWEQLEREVAEATDVAVCHP-GVPVVDDDDGMFPRIGMCEEQGTTVAADAMLDGKVAAAAESS
Pavlovales-CCMP2436_847711	29_Prokaryotes-Bacteria-Cyanobacteria_A0A2P8W6P8_filamentous-cyanobacterium-CCT1 L-------------AAA----------QVARACA-----LLPQQWQSPDTALLLNALPYLWQADAYGHAAVV-----AAELEQPSSE----SPTMAAGAGLSWGQFSTSLL-----------TPLGPAVGLASGRAGVEA---AYPASAQ-----DVWQLSADDLEAHACWSGCRP-SPP---------P-----------------------------
Pavlovales-CCMP2436_847711	155_Euk-CCTH-Haptophytes-Phaeocystales-IsAntarctic_CAMPEP-0198194484_Phaeocystis-antarctica-Strain-CCMP1374 --------PRS--PNAP-----------------PHAAT--------PGSINDAGGSPRLLSSATPSVAPSLAPAGTAAALASPCCASSASGPSSAAASKEQHEVKGGLASPPSAALPPPSP-PLPPP----AAAAAAAAAAAAAPGAAAATTAPPTHHQTAQPAPLSQAAYYSLPP-QPIRPHR----PGDWTAAAATAAAAVPVVV-----------
Pavlovales-CCMP2436_847711	21_Euk-Green-Chlorophytes-UTC_Volvox-genomic_302853284 LRRRTPVHPISASPPSP---PVSPTSPAGAAAATPASTAHQPHGRGSPTAQEWARIGPPKDSAAEAQRADEAAPRGPNRSTSPPSGGVAGSSPRGSAARSGSESLYGTGRGSEPIAGSDPYV-PRRPP----AAAAAAAAVNTAAFISAVFPSAPRSSGAAAAELV-PSSVSEAPPP-MPSSAQL----PWEAREHV-----SSPPAAAAGRSSSVFGE
Pavlovales-CCMP2436_847711	40_Prokaryotes-Bacteria-Armatimonadetes_A0A1Q7QNT2_Armatimonadetes-bacterium-13-1-40CM-3-65-7 MATTTDTAGTS--PTIPTYAQLVSAMPRAGGDYA-----WTPIYANIPLAASTLLLLPFLAVALVAVIANAA-----AGSAAPPVP-----YPVMVSNHLFQALLIAVMGLAAAFDRVLPEWVPYGPS---------------------------------------TVVAAAIMP-NSPIARFR----PVITITGV-----SSPIYFGVTDLSRIHRE
Pavlovales-CCMP2436_847711	88_Euk-SAR-Alveolates-DinosFucoxanthin_CAMPEP-0188966834_Karenia-brevis-CCMP2229 MAAEILSQPALANPAFP-----------------PPGVM--PSLPARPSMAEDTAVDPATLAAVVEVASKNS-----TADLSTPNSGMTALAPCAGALATLAAYDLAVFSHARAYAEAVPKTVPR-PM---------------------------NTSDENDDGAVIALSVITSKP---------V---PASNLLSVMAEAAAAPCAMSATECLDX---
Pavlovales-CCMP2436_847711	48_Prokaryotes-Bacteria-Acidobacteria_A0A1E3YN00_Acidobacteria-bacterium-SCN-69-37 LSVAMAEVPAA--PAAPARVEQQAGEPAPPAPAPPTPPASAPASPAPPASAPIASSAPSRTMAAAPSSSSSVAPAPAADRTASPAPARDAAAPAAAARAKAAEESTRLASADAAQAVRRPSA-PGAPG----AASGADAA---AVPTAQAQATAPPRVGGADRALERSTAMRTEVP-VSPTVPAVAPGAPDGRLERATAGSAPTPTTAAIVRVRVVAAD
Pavlovales-CCMP2436_847711	79_Euk-SAR-Alveolates-Dinos-Gonyaulacales_CAMPEP-0179156214_Pyrodinium-bahamense-Strain-pbaha01 ----------------XRVAGAVACGFFCDAAVGPAMSH-PPSAALSPGGADQLLSGPVFVGCAGPLSAGAS-----GYSGSGPSLCR---QPALAAAGAPPEDLVLYGRSALAAAARFPGVAPADPAAKWFDSSARLRAKLIVWPSGGH-----DALEAALRDFVASWGRDEAAP---------AATTPRVQG---GGSGGRAP--------------
Pavlovales-CCMP2436_847711	72_Euk-Stramenopiles-Ochrophytes-Dictyochophytes-IsArctic_CAMPEP-0193324524_CCMP2098 LSGGKAGAPAVSAPEAPSLQAASQSFKSSSSSSA-----SPPALKLAATQTTPASSSPPLVSAGAAAGAGDAAPVETTAVDAGPVATACAAVKSASSEGGVGRSSSRGGVRTKVEALRAPNNQPP-PPLLLAAVRTASGTRDEHKPACQE-----GAKASGEQRLFRDGALRASDPP-PPALRSGVSLAPARDDTAHSDKASLSPGDTTLERVK-----
Pavlovales-CCMP2436_847711	73_Euk-Stramenopiles-Ochrophytes-SC_CAMPEP-0173138840_Ochromonas-sp-Strain-BG-1 ---------------------------SD-RIKLQKFV-FPKDIRIIPAG--TPSKYPPVCGATAVLISQM--QERLGVGLSDPNE--SXEDP--TAVDIVKEMNFIMETVAQCYISTYPEKLPY-PFLRPFIGLALKS-LIRAPPTVSIERKVTWASEQEVNTAI---SYL----TMTN--------GDAWKRLVVNYAAACYPKISHTVEIAHALEK
Pavlovales-CCMP2436_847711	84_Euk-SAR-Alveolates-DinosProrocentrales_CAMPEP-0197705618_Pelagodinium-beii-RCC1491 LMPGATSMPRPAAPGAPVGSPQNAVAAAAAAAAAPQSA-HTPTEDKAPATLAGLTVSPSLAEAEAPKAAEQAQAAQLAAQQA------QAAQAAAAAAQAAAVAALQMPAAPPMAMPAAPAA-P--PA----LAAAQTSQPAPPAPDPAKAAASPPAQKDNDSVQKMSAAGPAAVPPKMPSLRAEATSVPRDVLAELSTNAGVTPRLMELARVRELRPV
Pavlovales-CCMP2436_847711	134_Euk-Stramenopiles-Diatoms-Thalassiosirales-Lithodesmids_Thalassiosira-pseudonana-genomic_Thaps3a-12052 -----------DGPKIV----------RD-KESLDTIL--HPEMFLIPAG--PADKLPPVIASNLMTMSRH--QDELGVGLSDAY---TSQSP--SAADVAREMNYVMTHCATAFVALFPNRLPH-AFPRLAFTAAIQP-LASIAPDESVPRKVTFLTHDDPECVKV--TLA----PIYP--------APQFKAMVVNHAAAYYPQLSHLNEIAQAVMR
Pavlovales-CCMP2436_847711	9_Euk-Green-Chlorophytes-MicromonasIsAntarctic_CAMPEP-0181383100_Mantoniella-antarctica-SL175 -------------P-TP--SMCVASAAASSSSAA-----STPNSHHGPVS---RAPAPPSAAAASPAHSAAALSRRAAVGAA------MSLSPPV----------------------------PSAPAAAATAADAAAADIALRAEREAELCVTPLSSNARKAEIAESPGAMTVYPPATPLADSI----PVQHKASAYMASARGQSASKRGRIENKDGD
Pavlovales-CCMP2436_847711	2_Euk-Green-Chlorophytes-PicocystisPycnococcus_CAMPEP-0119193172_Pycnococcus-provasolii-RCC2336 -----RRAPST--PASPARLTLAHVTRASNANVVPVEGE-PPVPLRAPTDFATVHSFPGALSLSAPASASLSEPARLGETTSD-----KEIKPTALASGVRYMAGYTLGAF-----------LPVYPDADRLAAGGGARS-RALVPAFGA-----LALTTDNFVLS-ICAENWFGP-LVPQNRQGGSSGPLILGLVLSGGAYGKPSSL-----------
Pavlovales-CCMP2436_847711	157_Viruses-dsDNA_A0A089N2A4_Bovine-herpesvirus-12 LQALPQHTPASAAPVAPMAAGADAAETTAAAAAADAALGITPPPAALPRAARAPASGPAPSIASKPL-RSAPAPPLAAPASA-PAPAPAYPPAPAHAQGEPALLAAPAAGAPGPRLPPAPAS-P--PL----PAPAPTPAELVPPPSGGAPPPAPPAPSNALVGQV-GASGMYVAPPAPPIAPPIIA-PPAMPAPPSAGSSAVAPPATPAPPRARVVPA
Pavlovales-CCMP2436_847711	7_Euk-Stramenopiles-Diatoms-Attheya-IsArctic_CAMPEP-0198296498_Attheya-septentrionalis-Strain-CCMP2084 -------FPNHHAPRRP----------AATTSVAPCWG--GPEPHQH-----LVLNKPPDLGAHASTVHKLMPPSLLSQQETDPCHQLKEAAAAAFADRSTQKQYVALVHGPHTILDDMPTIQPT-QSARKQVAESSAEKQYGGSPVSKVHQLR-PNTSVSRM----LHAQSLTLPT-FPILPSL------------NGAQTYTPN-------------
Pavlovales-CCMP2436_847711	110_Euk-Stramenopiles-Diatoms-Raphid-pen_CAMPEP-0186499546_Amphiprora-sp LQVSAFMVPYR--PTSPIPLYGKSIGLSAASNGVPAVAL--------PAMADLAAQIPALRAAAAVALQEVSDTKTLSAGFACPVLAASGLAPLGLADQAGTRATIVLSGLSSSCLIAIPYALPAFPGVIGWSVGAAAQG---------------PALTALAQELA-AEATSMALP-VAPFALGLASKAPTSGATIP-----LLPGSECSM--------
Pavlovales-CCMP2436_847711	144_Euk-Stramenopiles-Ochrophytes-Dictyochophytes_CAMPEP-0191407436_Pseudopedinella-elastica-CCMP716 MASLKRDAPEPASPDKPEELRAEELARNGGKKFAPNNLVLDPAGKAAPMR--KKILTPYQLSAELKAM---------SMKQSEPEDKAEATALGAAAEQLAKDA------------------------AQAAAANAAHAA---------------AAANAAAAQAA-GAAAASAFP--APAAVVGAPALPAKPAVP------TAPKTSE----------
Pavlovales-CCMP2436_847711	87_Euk-Red-Proteorhodophytina-Bangiales_Pyropia-genomic_29221-g7182 LASTFNLFPLK--PSKPEDLRARGVNPEHYREAVPSARGQKPKEAGAPNRSCISLSTPRLKAAEAAYAAADK-----RNMDASPVYFQ---TWAA---------------------------VPLTPLGTGFAAFAATMV---------------TALRSVEDRA--NEAAEQVLP-LAPTVMAAKAVAPSTMAQLQASTLATAAAAMEHAEVAELRKE
Pavlovales-CCMP2436_847711	103_Euk-SAR-Alveolates-Dinos-Gymnodiniales_CAMPEP-0170649374_Togula-jolla-Strain-CCCM-725 -GAQAEDAPEE--PKQPTEATEGSEASEASAKASPSLS---PAPVHSPSL-------PPASASSAPA-SPLASPSV-ASPAA-P-------APTTVATPAEQFQTSEEEAVSSAFRQLPPSA-PQTPL----SASASQSS----------PPASPPHQRPPET----SSPSPVASP--MPSASASLATTPRRA----TTLAASGPQAA---QSCAQVAT
Pavlovales-CCMP2436_847711	64_Prokaryotes-Bacteria-Rhodothermaeota_A0A271J6X0_Rubrivirga-sp-SAORIC476 M-----SAPDP--PSEPARLLAEGRPEEAAARLAPTYAALVPRSPLVPVDPPPVPAEPAAPEAEGPQAAALDLPETPDEDEADPQEAE---APRA----------------HPLVDAEAPQA-PVVPP----EPPASAPDLSPLSPIAADAPVVPPRAEAPPGPVAGSEADPTPPPPAPPSAEAPLEVAPEYRGPEVYAAQHRQPEDAAALRAAELRQR
Pavlovales-CCMP2436_847711	189_Euk-SAR-Alveolates-Dinos-Suessiales-IsAntarctic_CAMPEP-0115075948_Polarella-glacialis-Strain-CCMP-1383 ---AVVRSPLA--PRSP----QAAKSPKASSPASPSSAGNKPKSSDNPNLARLRHEEPSAXATTAPDSAKTATPVPKDAASAEPAGASTAASASSSAASTAAPTPTKSVTEAAAAAFSSPMA-PIDPA----AATAATAA---------------DAAEAAAAARSSAAGASAASPP-SPTPPGL----PIDLSKQL-----ASLDAVVKGKQNRFGSE
Pavlovales-CCMP2436_847711	108_Euk-SAR-Alveolates-DinosGymnodiniales_CAMPEP-0178405260_Amphidinium-massartii-CS259 -ATVAEEAPAAAAPKPPKGKGKASAVPPAEAAAAPESAE-APEAEATPPAPTDAVTSPSPAAEAPPAEAEQPAPVAAEAAAA-PA------SPSA----------------PPKGKGKAPAALPAEPE----VAVAAATAAPAAAPGSPAGKGKPPPPKGKGKALAAAAAASAAAPP-VPSVHPVAAGSPKGKGK-------PPPMGKGKA--------
Pavlovales-CCMP2436_847711	42_Prokaryotes-Bacteria-Verrumicrobia_B4D7G7_Chthoniobacter-flavus-Ellin428 LGWQVVSGPETAAPLVPGTAPPKADLLKSGEETAPLIFQTAPEEKAIPSGLADAHAWPVFGSYCQPDVAAAAEPTGQAQRDAFPVLAN---SPQQASTYQCASFNVDLMRAMMNSFSYGPSW-PYWPATRASAAKLHAWVLDDLLPATRGQALTPPALDYIKRALDAETAARSANP-LTPVRNAGAKLSPKPIARVE-----RGPLEFHTA--------
Pavlovales-CCMP2436_847711	162_Euk-Stramenopiles-Aplastidic-Oomycetes_Pythium-vexans-genomic_0968585994901785 MSSRSLDVPDPNAPTLPARREEEQVIWLSSVEANPVDIALAPVLKFTPSHSKLVIIGPADYAGAADRIARAFEPGTCAEGEES-----ASSGPSVSSSTTASEHTRENGTR-----------LPIAPKITTVEALALSRS---------------EASHQQSNHTDKERSKRMQRP-CLPSVVQRRLVGPEARK---KAAQAQSPVAAKSMRTAHSTNE
Pavlovales-CCMP2436_847711	156_Euk-Stramenopiles-Ochrophytes-Eustigmatophytes_W7TMC5_Nannochloropsis-gaditana -VKQSSARPAEAAPITPQDMEEAKEPKKPAAADAPVAA---PATGAAPKA--PALGDPPLDAPAAPAVAAVPAPA--APAEA-PT------APAAPVAA--------------DDAPAAPAA-P--DA----AAPAAPEA-ADDAPAA-------PAAPVAAD----DAPATPAAPP-APTAPAAADDAP------------AAPAAP---VAADDAPA
Pavlovales-CCMP2436_847711	85_Euk-CCTH-Haptophytes-Coccolithales-Syracosphaerales_CAMPEP-0119311138_Scyphosphaera-apsteinii-Strain-RCC1455 --------PAE--PAEP---------PAASAAQSPMAEL-EPSAAVAPAAGGSEAAEPAPVMESAPAEADPP-----AESTA-PVS--SSAPPAVAAAETPA---------------------P--PT----QAPAPAPA----------ASSTPPSSSANLEALRAVMQIQHSRPP-QPGMAAVEAAAPAVDVA--AAAAAAAAAAA-----------
Pavlovales-CCMP2436_847711	97_Prokaryotes-Bacteria-Fibrobacteres_A0A1M7FCT3_Fibrobacter-sp-UWB7 -MRKFALLPLFVSPKTP-------ATPASSAAVA-------PVSSSAPASVSSSSAVPLSSAVSEPA-SSAA-PIESSSSAADPAVAIDSAREAAAQADSSRRADSLAQAQSSSSVAASSNS-PVKPRQLYVGGTTATYV---------------GLYESVMHDLYNDAQHLSKFP--KPDNKKVEAQAPNSETVVLANDFAFTANAHNKV--------
Pavlovales-CCMP2436_847711	27_Euk-Green-Chlorophytes-Micromonas_CAMPEP-0203004966_Micromonas-pusilla-Strain-CCAC1681 -AAAWAEDPDPSAPSAPEFGRWAFMTPEARERAADARVQGQP-----PED--SVPSTPERGQPSAPA-TPQSAPVFVASSRS-PLREASVSVPAS----------------------------PLD--SGAVAAVAAGVSDVLIAPGAAS-----TELEAKTRDLEAESXDYQISPPQLPERVVRVKVKPRKRDVGVASSSSVTPLSSAAAKRREGATE
Pavlovales-CCMP2436_847711	80_Euk-Stramenopiles-Ochrophytes-Dictyochophytes_CAMPEP-0119464924_Florenciella-parvula-Strain-CCMP2471 --------------EGP----------VLAAEVAPAAAA--------PIAFRKERVDPLRLRALAHCRAAEA-----ARDMARPAQRL---VPAAASHHRRLEPVVRELHR-----------LPVAPL---------------------------------------RHSSMRAEP-------------PTVR---------SSPNGSASR--------
Pavlovales-CCMP2436_847711	182_Prokaryotes-Bacteria-Acidothiobacillales_A0A179BDM3_Acidithiobacillus-ferrooxidans LGRITRVEPSLAAPDIPLKQIWQAILDTAAPRAAPLLI-MMPKMVHRPL-DFIDMESPKHQASSEPCPATSMVPVDVAKTDTRPSPDMGDSSRAATVAGSDNSTLPARPSRPNESAALSPLTAP--PP----KAKAPAKIVSRYVPVDAAGGAEPPTSTEQTSEMGTRARARRSTQP-VPEE--------------------VYPGTV-----------
Pavlovales-CCMP2436_847711	3_Prokaryotes-Bacteria-Nitrospinae_A0A1F7T733_Candidatus-Tectomicrobia-bacterium-RIFCSPLOWO2_02_FULL_70_19A0A1F7T733_9BACT-Uncharacterized-protein M---EAADPAA--PQKPVQSASQGAVQAAAAQVAPMTKGTRPPAAAAPAENVLSGGRPEADGSDKPIKAEAVNPKDQTASSANPTLVADARQPAQPA----------------------PRT-PAPPA----------------------LPATPPAVTVAAGTST-TSNVGAAAP--------------------------TAPAAT---QLAAAQAA
Pavlovales-CCMP2436_847711	100_Euk-Stramenopiles-Diatoms-Thalassiosirales-Lithodesmids_CAMPEP-0201734614_Skeletonema-japonicum-Strain-CCMP2506 --------------KTI----------RDEKEALDVIL--HPEMFLLPGD-NNAENLPPVIASNLMTMSRH--QDELGVGLSDPY---NQQPP--SAVDVAREMNFVMTHCATAFMTLYPNRLPH-AFPRLAFRLALQS-LASLAPDESVPRNVTYLTRLDDSFVAF--SLA----PIYP--------APQFKTLVVNHAAAYYPRLSHLNEMSSAMAI
Pavlovales-CCMP2436_847711	187_Euk-SAR-Alveolates-DinosFucoxanthin_CAMPEP-0189364972_Karenia-brevis-Wilson MAAEILSQPALANPAFP-----------------PPGVM--PSLPARPSMAEDTAVDPATLAAVVEVASKNS-----TADLSTPNSGMTALAPCAGALATLAAYDLAVFSHARAYAEAVPKTVPR-PM---------------------------NTSDENDDGAVIALSVITSKP---------V---PASNLLSVMAEAAAAPCAMSATECLDLAVD
Pavlovales-CCMP2436_847711	195_Euk-Stramenopiles-Diatoms-ThalassiosiralesLithodesmids_CAMPEP-0201024186_Thalassiosira-miniscula-CCMP1093 -SSGGKGYTTQQNPKSI----------RD-KRALDAIL--HPEMFLLPPH--NKAILPPVIASNLMTMSRH--QDELGVGLSDPH---IPRPP--SAADVAREMNYIMTHIATAFMALFPNRLPH-AFPRLAFTMATQP-LASLAPYESVLRNITYLERQDTEVVAF-AMLA----LIHP--------APQFESMVVNHAAAYYTHLSHVNEIP-----
Pavlovales-CCMP2436_847711	95_Euk-CCTH-Haptophytes-Pavlovales_CAMPEP-0205996310_Pavlova-lutheri-RCC1537 LTLDEELDPKEAAPLVP-------VAKAGSAVSSPGQRVALPTDQAAPLMAAEVSSLPMKAQTSAAITARKA-----RVSAADPARLRNSSQAAASAVRTGAQSLANSSDSAKGAAGKGKGGLPSTPPKQKRAALAAARMADEEAEEAVE-----EAEEDDEEEAADDGAEGEAEP-GVPAAAGIAAPSPASSRVAPAGAGSAPPGPSAAAQASAVESD
Pavlovales-CCMP2436_847711	126_Euk-Stramenopiles-Aplastidic-Labyrinthulomycetes_CAMPEP-0193127856_Thraustochytrium-sp-LLF1b MSRSQQPTPAQ--PAQPFAASSGAQPPAASSGAQPSAASAQPSAA--PVAATSSVAQPPASPPAAPNLAQQIVPRFQSQLSATPISEHLRAAPEESRTGNHASGFLAWHTLIKTLASSPPEP-PFEPSFEKFQSYHSMRQ-SLAPPTQAGSRSTPPSKSSRSTPNRSPSKSSRSTPPYDPSKSSR----PSKCNR-------GDPVTDSHT--------
Pavlovales-CCMP2436_847711	51_Euk-SAR-Alveolates-Dinos-Gonyaulacales_CAMPEP-0113819660_Alexandrium-minutum -FATCCIQPVDAAPKTPLSFGKNAVAALGAGGLAPADL-MLPAAERAPTA---VTGAPQVFGASAIAGASFFLPFDFKTQMQKP-------DPTTSALDCAMKTL------------------PLRPTKKTWASMGLEEE---------------------------GSFAWQFSP---------VDGAPSQEAVA------ATPVLFCHA--------
Pavlovales-CCMP2436_847711	56_Euk-SAR-Alveolates-DinosGonyaulacales_CAMPEP-0171084144_Gambierdiscus-australes-CAWD149 MLFPEGCPPAPGAPTAPSAGTVAAMEPSMTAGAGPSRVLLEPVGAWAPSPSGPFTLEPPTSAQSGPVGGALTSPPGL------PEQPH---TPSSASVRSSHSSTGVHSLRSTRQECEAPSR-PV-PTMRALSHLSAAERVMCAGPQVCSPTVAPPAPEANTGATAATLVTSAASPPQPPQQPLQLNQGPQQQ----AGQAGAPPQAAAPLQSPRLRKS
Pavlovales-CCMP2436_847711	54_SpeciesEuk-CCTH-Cryptomonads-Geminigeraceae-IsArctic_CCMP2293-genomic_2720658 -----------EG-LAP----------RDRANILKHLQ--DKDLTFI-----IKARFCPVVAATMAMLGRM--QENLGCGFSEPNV--EGVPP--TVEETIADMDEVMSMAAQSYMSRHPDKLPY-PFLRFFIVLGGSSVLQHAPPSRSG-----DAAQEETEEVT---ALQ----L-----------GTLWQRIIVDSAAAVFPRRDHSSDIDNILTY
Pavlovales-CCMP2436_847711	60_Euk-Red-Proteorhodophytina-Bangiales_A0A1X6P599_Porphyra-umbilicalis -DLAQRTKPQ-QSPASGGSGGGRAAAPAASSAKVPQTATSMPEERNLPSPASFLSAHPEARSDNVPLCCEAQDPLVAGGSIA-PAELFSHARPQNSGAVVHGHMRPLVSSRSRSSSASAASS-A--RA----AAAAAAAAAGGGAASAAAAGASPAAAAAAASAA--TAATAAAAP--PPAAPGTAAASPAGAAGAAATAAAAAPADSPGAALSQMVSS
Pavlovales-CCMP2436_847711	137_Euk-Stramenopiles-Diatoms-Thalassiosirales-Lithodesmids_CAMPEP-0172269066_Cyclotella-meneghiniana-Strain-CCMP-338 -MVPGMLVPT-AGPKTT----------LD-AKALDDVL--HPEMFLLPAD--EMNDLPPVIASNLMTMSRH--QDELGVGLSDAY---ATRPP--SAFDVANEMHHVMTHIATAFACLHPNRLPH-AFPRLAFTMAIQP-MASLEPDESVKRDVTYLTRQDPEFIEF--SMS----PIHP--------ASEFKSMAVNHAAAYYPELSHLNDIASSLGF
Pavlovales-CCMP2436_847711	112_Euk-Green-Chlorophytes-Micromonas-IsArctic_CAMPEP-0197616064_RCC2288 -------XPQT--PPPP---QSHPESLQAAAVAAPVGVATAPA----PEDGSSTTTADAVVEARAEASARAA-----AAGSAG-----GAAADAAAGAGGAGARARAAEADAAAAAAAAPAEAPANPA----AAAAAPAA-DPRSPAGAAALAAPPAAAAAAASAESAAAASAAAAD--------GAGA--------AGAGAAAAAAASNGRERELTAA
Pavlovales-CCMP2436_847711	1_Euk-Green-Chlorophytes-Monomastix-Dolichomastix_BTFM2048960_Monomastix-opisthostigma -----------TGP---SLGKEQKD----AERFA------PPQARYRATG-----------TADITANADE-EPWWRAAGPGGPDMLETEDERAH--SLMKAPLLIGCDVG--------PKTNPEVPLARAFVDWAARMA---------------------------TLNIPVATPP--PADIVA-----------------LSPGNEMAVATGSFTAK
Pavlovales-CCMP2436_847711	4_Euk-Amorphea-Unikonts-Holozoa-Animals_D2HH07_Ailuropoda-melanoleuca LLGFGKSMPTNAAPKVPSASEDAKPGAEQAASAAPAGLDKTPVQAAAPEAAATESSGPPASSTPSPALSSSTEPVSAAPVIAPPAPQTTGPTPAGAASGSATATTTGTVTVPSPKGPPAPSGSPVIPSACHPSSTASTALAGTPQPTAASRAAAPPAPHGEARILTVAATASIGLPPRLPTVPATTSQTPSPVSVSMTSSPSAQPASKPDSQTESLKAA
Pavlovales-CCMP2436_847711	26_Euk-Green-Chlorophytes-UTC_CAMPEP-0202908366_Chlamydomonas-chlamydogama-Strain-SAG-11-48b LIASRLRVPRF--PTLP---------PSSDGSMGPIFLYSAPDFGALPFPLPAAAASPVIGAASAPIWASRATPQGRASLRASPKVKL---SPSDSAWDYMAMGDFPYPSGGNGVLPAFPVRAPA-PSLELMTGAAAAAMTKGANPETDEEMFMPFARDGVSDMFWREATMVTPRPPIIPEGAHH----PRSVTEARAAGAAGTASSHSSSQEEQQQQQ
Pavlovales-CCMP2436_847711	17_Euk-Stramenopiles-Diatoms-Thalassiosirales-Lithodesmids_CAMPEP-0180841826_Skeletonema-marinoi-Strain-FE7 -TAGG------ASPKII----------RDEKEALDVIL--HPEMFLLPGD-NNANNLPPVIASNLMTMSRH--QDELGVGLSDPY---NQQPP--SAADVAREMNFVMSHCATAFMTLYPNRLPH-AFPRLAFRLALQS-LASLAPDESVPRSVTYLTRADDEFMAF--LLA----PIYP--------APQFKTLVVNHAAAYYPRLSHLNEMSTAIQE
Pavlovales-CCMP2436_847711	177_Euk-Amorphea-Excavates-Euglenids_CAMPEP-0200417138_Eutreptiellagymnastica-likeStrainCCMP1594 LKGIQLPKPLQAAPSTPVPPAGAPAQPAAATPAAPAAPA-APATPAAPATSLYTTSAPTVTEPAAPQGAVPASPRVLSNRVAMPGEQASKAGPAAAAKSLSTETLKEMAEITKQMVSKGPESLPKPPA----AAPAAPAAVTPAAPATPAQTAAPPAAGGGAAAGVAAAGAAAAAPPATPETPAAVAETPAASEPAS-----STPATPPIVKEEEEEEE
Pavlovales-CCMP2436_847711	36_Euk-CCTH-Haptophytes-Phaeocystales-IsAntarctic_CAMPEP-0173037190_Phaeocystis-antarctica-Strain-Caron-Lab-Isolate LAAASCSAPALAAPQGPVPLTNRCAVPSSSAFSAPSPALMQPVAAREPDAQSLAQENPRRYAAXADAAADAAADAAAAAAGSDPALAT---APMA----------------AAPAVHHAPAALP--PA----PAPAASAL----QPSGGEVENAPPSAGPQQTSLALASHSSASRPPSFPTLDSSNSGSPEDGDGSDAGSGSSSPSAHDDGQLSSWHIS
Pavlovales-CCMP2436_847711	128_Euk-Red-Proteorhodophytina-Florideophytes_IKWM2024756_Gracilaria-lemaneiformi M--IAPPSPRR--PQTP------AHPPCAPPPPSPARSQSSPQSSPPPQC---QPPPPPAASLSSPTQSQAA-P---------PQSCK---SPCA----------------------------P--PP---------------------------------------WAVANATLP-QIPPRPLPVAECPR-----------FSPSREHPV--------
Pavlovales-CCMP2436_847711	132_Euk-SAR-Alveolates-DinosSuessiales_CAMPEP-0181435638_Symbiodinium-sp-CCMP421 LAWDVAEVPAS--PEAP----------EADAPSAPAPVEQAPTAAAAPAR-------PTTLEASKPGEASEH-----SVSNQD-----KTGCPDI-------------------------------PLERLLGTGVAATA---------------GTAEGGKESLACLTAADELLP-GIP---------P------------PLPGLERITQITEAQSR
Pavlovales-CCMP2436_847711	136_Euk-Green-Chlorophytes-ChlorodendrophytesPedinophytes_CAMPEP-0177616242_Tetraselmis-sp-GSL018 LQLHCLDAPPA--PRLPDVAEHDAAVAVAVAPLQPRPVGRRPHHLTVPEDSAMAVLMPTRRLDHAPDRARAALPAEAADDAARPDRKH---DPQA----------------RDVLVGLSPDD-PKVPLLALLSSALASSSSLSTNPSGGSDPSGPPAISAPARSLAASQTSSRGSPS-LPNAPPRASPSPSRCLQGP-----DQPWGGSAA--------
Pavlovales-CCMP2436_847711	160_Euk-CCTH-Haptophytes-Isochrysidales_CAMPEP-0187732440_Emiliania-huxleyi-CCMP370 L---ALLFPLSAAPANP---ASEDGVWASAREAAPVCFDANPQGKKAPAL-------PLSASAAAPSFSSKA-----STQKV-PANPS---GPASASAREAAPVCFDAAGLVTSKEEAGPDQ-PHLPGAGWASAREAAPVEPNVEPANESTSAAPKAGWASAREAAPVTSKEEAGPPMFPKDPAA----PYTM---------MIPASGYYGRGGSKAGT
Pavlovales-CCMP2436_847711	199_Prokaryotes-Archaea-Euryarcheota_D2RPU0_Haloterrigena-turkmenica MGTALEESPGE--PDGPAYLESVAEGRDGVADAAASYVTAEDDDAASPYVGEVSLYAPLFMKLREPSTAAYA-----AGGIAFPDLYFGTAVPVAAADDRL----------VDGRLAEGPCTLPVSPVAAVCLALIAAS-LEADAPEDLL-----PAATAIADAFGD----NDAAPSHLPVVVGRVGDEPEWAETVTGSAAAVPPAGKTAADLAAVERA
Pavlovales-CCMP2436_847711	47_Euk-SAR-Alveolates-DinosHeterocapsa_CAMPEP-0195163392_Heterocapsa-triquestra-CCMP448 ------TEPFH--PERP-----------------PLAPS--PAAGSGPQRYTQFSSYPSSASALPPPAASAP-PGGIGGHGS-PPLRS---SPGA------------------------PQG-P--PA----AAAAIAAASAAAAPGSDVGRAEPPAARRLLAAAVRAAAATGMSPP-PPQIPFHGSTAPTTT---------PTPAVTAAT--------
Pavlovales-CCMP2436_847711	38_RefEuk-Stramenopiles-Aplastidic-Oomycetes_Phytophthora-ramorum-genomic_87548-fgenesh1-pgC-scaffold-2147000002 MALRAVHMP----PLFP-----------------PAGAPLYPQL---PKLSAVVLVAPALL-------VQAVRPLSKFIPKARPLTVSKAMLPMLGSNDKVTSLELAQVFY-----------DPERPLEEKETVEAAKEESEEAKPETVK-----PAAVKASDKTSETVKTEETTP----------ASAPKAETAES-----STPAKEETQ--------
Pavlovales-CCMP2436_847711	6_SpeciesEuk-CCTH-Haptophytes-Pavlovales-IsArctic_CAMPEP-0193456590_Pavlovales-CCMP2436 -LVLTGMLPIWSVPAYP---RLHDSLVAAGSPCCPSTG--RPSPRRSPTC--FLSVYPHLAAVTAAGGASVG-PTELLVQASE-----AAEMPLMAATTSEALGGAKRRQSPSHAGEGEPAG-PH-PYRDAFPARAHTSMCLPHAPAGPQ-SQAPPAARADALSLI-RSSVAX----------------------------------------------
Pavlovales-CCMP2436_847711	16_Euk-CCTH-Cryptomonads-Geminigeraceae-IsArctic_CAMPEP-0193379428_Baffinella-CCMP2293 -GSXGDLRPAGEG-LAP----------RDRANILKHLQ--DKDLTFI-----IKARFCPVVAATMAMLGRM--QENLGCGFSEPNV--EGVPP--TVEETIADMDEVMSMAAQSYMSRHPDKLPY-PFLRFFIVLGGSSVLQHAPPSRSG-----DAAQEETEEVT---ALQ----L-----------GTLWQRIIVDSAAAVFPRRDHSSDIDNILTY
Pavlovales-CCMP2436_847711	63_Euk-Amorphea-Unikonts-Holozoa_Nematostella-genomic_156405080 VKTRSPKHPRHKAPTNPEPLYAYQPLPYPTAPPGPATL---PQPTYAPGA-------PGATAAPAPSAATAAAPSAPEATAA-P-------APSA----------------PEATAAPAPSA-PE-PA----AAPAPAPE---AAPAPEASAPAPPAPEAASA----PAPEAASAPP-APAPEAA----PSEQ----PGKKSSKPSKRKGV--------
Pavlovales-CCMP2436_847711	30_Euk-SAR-Rhizaria-Imbricates_A0A0G4J923_Plasmodiophora-brassicae MNASPPLTPGTAT-ESPHLRNSLHRNFAGLENVQ-----KSPAMSIGPRLLLNHLTAPRVVSCAVPGLAKSHEPTAQIVSQVNPYVIPETAHPAEAIQSLCNKFSVFMKSEQAADLGLAPRIVPVIPDVDRMRYAAADRSAGRHRPSLLARLHLPDAAHAHVEGIA-LAAADDTDPP-LPGSPAAADDAPGAHDERT-----SAPSALRRISMSQCDRP
Pavlovales-CCMP2436_847711	74_Euk-Stramenopiles-Ochrophytes-Pelagophytes_CAMPEP-0186668274_Aureococcus-anophagefferens-CCMP1850 L-------PDR--PDAP---SALASVAASAAQPAPGSATSRPEALFKPAA--PAEGAPPVMRPRKPSISDEE-----GSVRTDPGLNK---GPWSAEEDEVVKSNVMKMQSWCEIAKALPGRCPH-PA------------FGGGRPQ-------PAVRHEDLRAIADQLAAVLANP-LQPQLISMMLSAPQADRLKAADSAAALPQVEGQL--------
Pavlovales-CCMP2436_847711	22_Euk-Green-Chlorophytes-ChlorodendrophytesPedinophytes_CAMPEP-0200938610_Tetraselmis-striata-LANL1001 -MVNVPLYPCAAAPCTPPEAQYLHPTPGGSARGGPASMGQTPRTGRAPCSLPPRKTAPVQIACAAPSEASVTGPAGAGSRSA-PARSSSAPAPARRAADSPSAVELSFARSATGSAGARPGG-PLPPP----SPTAAAAS-EEGPPLEAESDADPPALRPSRLGL--NSALLAAAPPGVPTTPAVPSGSPHAAAFQRANTASLSPESVLAMGSGQLLSA
Pavlovales-CCMP2436_847711	119_Prokaryotes-Bacteria-Gammaproteobacteria_A0A1B4V4X9_Sulfurifustis-variabilis LRAAAETRPLAHAPAAPGGMNLSVDAACASSLAAPRGEAEAPARSCAPSALNLGEAAPKVAAVAQPAIASAAAPREEASAQEPPADPKLAGSPGAAALAVRGVRFRYSALFEAARATVSPPT-PAPPA----AVPPAPSAVEFAAPSAPSATAAPPLAARMQSQMERSAAAESAAPPPAPVAAPAVAGAPESLADTVSGGGAAAPESAPAARQAAAAAS
Pavlovales-CCMP2436_847711	154_Euk-Amorphea-Unikonts-Holozoa-Choanoflagellates_CAMPEP-0199718338_Acanthoeca-likespStrain10tr -AASAASPPDASAPKAPSRKKSRADRDGGAAHAAPPNSRDNPEAAKAPARVLVTTPQPEARLASGPGAAAPRGPGAPAPAPA-PSD-----GPSGAGVGRGESQTADLTQKHGLASRSAPTD-P--PP----AAPTSRSGAEGGAPGGGGGYGGPPMADPRRADMD-SSGGQHGSPP-APPPGGMPGGGPHSSMRGGSGGSASNPDAQKAL--------
Pavlovales-CCMP2436_847711	161_Prokaryotes-Bacteria-Nitrospirae_A0A1E4DM18_Nitrospira-sp-SCN-59-13 LFAADTLTPEEAAPRKPLDRSTQSTVTEEARPAVPSMQRVEPTASAPPER--KAKDNPDAAAVKPPERTSTPTPRGALSKQA-PMVAV---SPSAASADRKL---------------AAPAA-P--PQ----SAPSAPAQIGQAKPLGLRRSNEPITVEATQDSYVQSAGTRLWWPP-IPMPPPASSKPPLTM----FSSSLVSPGTTTGTTSAQLAVE
Pavlovales-CCMP2436_847711	43_Euk-SAR-Alveolates-Apicomplexans_A0A2A9M7C0_Besnoitia-besnoiti M----REEPAVSAPASPAAAMSSAALLAVEATVAAAALRPSPLSSQSPAAQTCAAPSPSAASAAAPVSSPAAEPAGLEETQAEPEAVE---APTAAAARAATSWSHWLTEASPPASSASPGSAPASPSGTLAAARTAAAAVRERLPSSIAESLAPPAVMEMRRQLVPLRATAESSPPPLPGSSRGSSSSPSSSAASSAFSASAPPSAAAALRLGADESQ
Pavlovales-CCMP2436_847711	93_Euk-Stramenopiles-Ochrophytes-PX_s137-12082_Cladosiphon-okamuransis-genomic LDNASVSTPAETAPSAPVMAPLVAATMSSTSSGVATAGRLHPRQAEGPSECVAASLSPTVPDASSQRQANGGAPTQTAVADASPRPQTTSSRPGRASADVGDASVRPFELVDANAGGEAESE-PTSPT----GARAGAGGLPNARPGAHRSSTRPPAPTPMPRSVSASASARGGSSPPEPNEPVYLDAAPRIKRK--CSAIAMWPHEELEWSMASDRVW
Pavlovales-CCMP2436_847711	183_Euk-CCTH-Haptophytes-Coccolithales-Syracosphaerales_CAMPEP-0119360882_Calcidiscus-leptoporus-Strain-RCC1130 LLEVSYVFPALAAPRYPCGAAAAAEALAEGAALAPSAISDAPSCATAPAAVARAGSSPHLPTAHAEADAAAALPPACAAASAHPMAAV---APPPAVASTERVLSLVRRRAVAAGERMEPKV-P--PP----SGTAADQASEGAAPESRHCSTSPPTEAELCDMVNETASEAAAAPPPTPTLDALLASAPLHAVA-------WPPASCDVTEAEQLVEE
Pavlovales-CCMP2436_847711	180_Euk-Green-Chlorophytes-UTC_CAMPEP-0201474270_Chlamydomonas-euryale-Strain-CCMP219 LACSGKPQPMT--PRRPVAACVXAAAADSAAAAAPGAALAFPAAAASPVSVADVGALPAADPAHAPAPAPRSAPHSSASRPA-PASRS---APAPAVADAPAHGLAADEDRTSPLSAQTPPR-PQRPTVSGWRSTGARAV-----PQQSEXDAAC------------AAKTLRGHPPVAPARATW----PRRR---------LGPQTSTWA--------
Pavlovales-CCMP2436_847711	52_Euk-SAR-Alveolates-Dinos-Gymnodiniales-IsAntarctic_CAMPEP-0179310970_Dinophysis-acuminata-Strain-DAEP01 LLQAKTTEPSSEAPLAPQMADATTNTTVASCESAPDTKIWAPLMATTPAQSIGTSFFPLVAQAKLAALNEMAHPHPRANDQA-PQFQDASMAMTAATSHRMVQEESITSIAAVAEMLKTPGDLPHLPRLIKVARTGAKDRVMEAAPQEFLEHSEPQALGDADAEVRTAFAVSLAAPPSGPAPKKRLALAPAWQLIVNLSALAHIPQEKLQSKIEKMLTP
Pavlovales-CCMP2436_847711	158_Euk-Green-Chlorophytes-MonomastixDolichomastix_CAMPEP-0183789624_Crustomastix-stigmata-CCMP3273 LMEGSGYDPCG--PDAPYDQRSYGFSQKGCSRYTAAVLL--------PDKIVLLSCAPGAF-------AYEASPHTQ------PDTST---PPNV---------------------------QPWYPE---------------------------PNQVSTADEVIAGHSINAWCP-------------PTYI----IKSLAEKPNEVNQV--------
Pavlovales-CCMP2436_847711	174_Prokaryotes-Bacteria-Elusimicrobia_A0A2A4TTP2_Elusimicrobia-bacterium M----RVAPAEAAPAAPDSLSSQAFGAGKNDESAAAAISVDPAISAVPFLSSLSVTRPMLLCAIASVVASAA-----SLRSS-PAGLQTTFGPVPTAAHQITMTLVSITFM-----------IPLGPV----AAIRSGRT---------------------------TAVSFWTMP---------FTQEPEVLALSAGETKIGLPLGVWLSYLMMASSS
Pavlovales-CCMP2436_847711	46_Euk-Stramenopiles-Diatoms-Thalassiosirales-Lithodesmids-IsAntarctic_CAMPEP-0200108798_Thalassiosira-antarctica-Strain-CCMP982 -DLIKEEKTSLA--STPQNNRSSSAPPPSSSLSS--------------STVVIVTSGGSADTSSLPDAADDD-PSLV-SSSA-PSQMPSSTRPTT---------------------SAPPTS-P--PS----TAPSTTAATSTTAPSATTLGFGPIATATAPTSATETATT---NP--PPAIP-------------------------------EATCN
Pavlovales-CCMP2436_847711	107_Euk-Stramenopiles-Aplastidic-Oomycetes_A0A024U349_Aphanomyces-invadans -----------MT-LAP----------RD-RKLLSRLC--VPDLQFIPHG--TSTTLPPVCGASMTTISQL--HEELGVGLSDRNT--TGVSP--TADDVVKDMEFVLSSVGQYFVATYPNRFPY-PFMRPFISMGIQS-LAHTKPSA-----VGWVPIDD-SAIT---DQL----YIAS--LL----AKTWQTLHVDWYAAVFPTKAHSDKLSGAIDV
Pavlovales-CCMP2436_847711	165_Euk-CCTH-Cryptomonads-Pyrenomonadaceae_CAMPEP-0172104350_Rhodomonas-salina-Strain-CCMP1319 -RISVSWQPNN--PSQP-----------------PSVDVTVPIEIKAPVL---SLETPLISASKSVSMARKAAPV--SVDATRPVQGT---QPEA---------------------------YP--PD------------FDLPGPFTPG-----PAGLTASASV--VVVIDATPP-------------PAEVREVL-----DSPSVDVDCRCAERHFQ
Pavlovales-CCMP2436_847711	101_Euk-Stramenopiles-Ochrophytes-SC_CAMPEP-0187279672_Dinobryon-spUTEXLB2267 -----------ES-VAP----------KD-SEILGTIL--NPELVVIPSH--TGIEQPPIIAATQIFLARP--QELLGCGFSDANI--SNIPP--SAVDICREMDYVMNFILQAYMTLYPDKFPY-PYFRFFNSLAVST-LIRTPPTESVLRMVTWASEEEVQRAK---QWM----SIYS--------FPQWQKLVVDMSAAVYPRLEHADEIAEVLQF
Pavlovales-CCMP2436_847711	8_Euk-CCTH-Haptophytes-Isochrysidales_CAMPEP-0193649934_Isochrysis-galbana-CCMP1323 ----VTTLPAMAAPQSPYPARGRDALLASSQAISPSQLL--------PQLLLRLGARPPDQPASAPACASSA-----ASRVSR-----LGAGPALSGAAMGRVRHCAAGHRDGSGGMADPGALPLSPA----SATAKPGVVARREPE---PAVRPAAAEAQAEDAA-TAAQPAAQP-VLPCVAAF----PRDAGSKRSGGARASPAAA-----------
Pavlovales-CCMP2436_847711	18_Euk-SAR-Alveolates-DinosFucoxanthin_CAMPEP-0200784986_Karlodinium-micrum-CCMP2283 MLLHVT--------HVP------------EGKSS-----KCPS----PEMHDSC-------QGDEACLAQQK-----CEARA------GSSHPSATSKDAFPE-------KCLPEVKQGPLDAP--PN---HVASLTAED---------------LAVEAAKYVST-Y--------ALH-----------AITTMNTIGNISRAPKSYPGGPLQFFFIS
Pavlovales-CCMP2436_847711	140_Euk-Stramenopiles-Ochrophytes-PX_Ectocarpus-genomic_Esi0206-0015 -EAASVKPPKS--PAAPIGAVAAAEQSAAAAAAAPAAAGLSPMTTRSPSSGGALRASPRPAAAAAAAAAAAAGGAGAGSATAEPRAAAEAASPAVAAAGRATDSGGREGTAVEGVVSIPPAAIPRRPA----AAAAAAAATSSGAPAEAEENGEPPAAKGFVSSVQREAGVSSVDPPKVPGFASTAAAAPSPASSASAAAAAVRPATMTFAAAAAAAAA
Pavlovales-CCMP2436_847711	86_Euk-Stramenopiles-Diatoms-Araphidpen_CAMPEP-0184877972_Asterionellopsis-glacialis LGVQKAQVPTN--PIAP---TAQAPAPSTIAQQRPLMAQSAPTNGKPPSPANNGGETPITMAAQAAAAAHAAAAAQAAASHSTPPVKL---QPKQ----------------LPRNVASAPSNAPLSPQGDLQAAVTSTSIILDFTPSELEVDTSP------------IAVTSGESP-IRPLDDNRTTAAPGKLSTTLVTSSSHPPAAKARRESVEVKVA
Pavlovales-CCMP2436_847711	25_Euk-Stramenopiles-Diatoms-Thalassiosirales-Lithodesmids_CAMPEP-0180881132_Skeletonema-marinoi-Strain-FE60 -TAGG------ASP-------------RDEKEALDVIL--HPEMFLLPGD--NANNLPPVIASNLMTMSRH--QDELGVGLSDPY---NRQPP--SAADVAREMNFVMSHCATAFMTLYPNRLPH-AFPRLAFRLALQS-LASLAPDESVPRSVTYLTRADDEFMAF--LLA----PIYP--------APQFKTLVVNHAAAYYPRLSHLNEMSTAIXG
Pavlovales-CCMP2436_847711	31_Euk-CCTH-Cryptomonads-Goniomonads_CAMPEP-0114552648_Goniomonas-sp-Strain-m LAAMAEEAEMEAAAMSPVTSSSRSESVSSSSTASDSSAGLVSTQKQAPLSSGLSEADPFDLDVAPPNFADDGSPEESGLSIARPRSESQAVWPGVAASSQGAQAT------QSTNGTATPAT-PVFPA---SMATAAAPAVIPPPPARASPPTSPPAPMPAATPAFRDGVVATTSPPPPPDVPPTSTATPSSTNPSTASNSSVQPGSTLVVDMRSYLAA
Pavlovales-CCMP2436_847711	172_Euk-SAR-Rhizaria-Chlorarachniophytes_Bigelowiella-genomic_70379 ILLLLLLLPLH--PHAPGYEQGLYCCPAGSACVKPAST-IKPDYNRDPYR---LSVAPHGRTATSERVADGG-----STRDS------KKSAGGASSSDLASSFLLRGSSS---------------ASLRCCACTRAAGQVVQVQPMDCR-----CAERALLDLLS-ADELRDALP---------------------GGSRAFAPGLS---CIAAASTR
Pavlovales-CCMP2436_847711	184_Prokaryotes-Bacteria-Deinococcus-Thermus_H8GUH4_Deinococcus-gobiensis LVMSGEADPPS--PDAPVDTDIAQFVEQSRAPAAPAQSG--PVSAASPPT------QPTAPSAVAPAMAAAPAPTAAGRAGS-PTPATPTPAPAAPAAPAGGLGNLLSRLYAPAPEPAAPVA-PVMPA----QTPAAPEPIPAPAPTPTPVVTAPPAPAQPE-----PEAAKPAAPP-VPAQPAATSATPRDA----HHAAAVQPGSLREAKAARFLAG
Pavlovales-CCMP2436_847711	113_Euk-SAR-Alveolates-DinosPeridiniales-FreshwaterIsArctic_CAMPEP-0192114470_Scrippsiella-trochoidea-CCMP3099 MLATASTSPTAAAPQHPTGEGAAGQHPVAATAAAPQAADMSPSAARAPEDQAEAASSPGAAPASAPAHASAATPAAQAPAHAAPSSAATAPAPAASAATAPGVHAPASAPAHPSSAATTPAAAPAHPASPTEVAAAAAAAAAASHPAASIAGSGPPAAKATGATA--AGATAASAPPVAPAAPSVAASAPATT----AASAATAPAKAVEPEEAKQAVA
Pavlovales-CCMP2436_847711	201_Euk-Stramenopiles-Diatoms-ThalassiosiralesLithodesmids_CAMPEP-0200428406_Extubocellulus-spinifer-CCMP396 -----------ESPKVL----------RD-AEVLDKIL--HPEMFLLPANVSTHGSLPPVIASNLMTMSRH--QDELGVGLSDPY---ASLPP--SAADVAREMNYVMNNTATAFVALYPGRLPH-GFPRLVLSAAVRP-MASLAPDESVSRSVTYIKREDPEFLSF--ALA----PVHP--------ASEFQKMVVNHAAAYYPQLSHLNEIAQAVEH
Pavlovales-CCMP2436_847711	20_Euk-Green-Chlorophytes-UTC_CAMPEP-0202860330_Chlamydomonas-leiostraca-SAG1149 LAACLKAHPNVAAPETPMLAQAEAEAMTQQPALVPGRDGSTPLHCAAPRSTDVYKSTPHAIAATNPTVSSAAAIAAVAQAYASPSASGAAAPPRA----------------SAGGARPAPAV-PILPK----AAPAPAAAAAPPAPTEAAAPPAPPAPPAASS----SSSAVEALPP-TPTAPAASTAAPEAATQQQSGGGAVAPGEVGLPTSRDLSPD
Pavlovales-CCMP2436_847711	142_Euk-CCTH-Haptophytes-Coccolithales-Syracosphaerales_CAMPEP-0190809274_Pleurochrysis-carterae-CCMP645 MTLEIETSPSTSSPGTPFRQQPSVTPPPVASEGAPSVAVAAPPAAAPPTAYALPQGAPAPSAAAAPAPAPAAAPATSSAQQA-PAQPQNTAQPTAVAASTSAHTHQHAPQQRRPVAPVTPAT-PLVPS----NAAARAARGGQAAPAPAVAAVSPPAPHAAPPHAQPQGSASSAAPP-SPSSSMLLEGKPAERGGSDLAELAQSPSNADLASLVDMVRS
Pavlovales-CCMP2436_847711	24_Prokaryotes-Bacteria-Gemmatimonadates_A0A1Q6W2L4_Gemmatimonadetes-bacterium-13-2-20CM-69-27 LVSEVQVAPPTTAPVGPQAAVQVIGAPSAGTQAGPQTTAVDPLAGQPPGTASVMRIEPPTVSPAAPVAALSAAPVVVPSDIA-PSPVT---SPLTASADPNVARV------TGVVTAVAPGKVPLPPEIRVIAAALKLSAASDNPPAVAVTASAPAAERANLAQLRKSTAAPAYSPPSQPSASPDFTKSPQVKEKSPSGRAAIQPVATGGGGAEQMVAA
Pavlovales-CCMP2436_847711	32_Euk-CCTH-Cryptomonads-Goniomonads_CAMPEP-0188448762_Goniomonas-pacifica-CCMP1869 -LAYRYTVPTE--PVMPLSYDRLGVGWSSSADRANAHVATHPRDVVGPHQ---LSSLPGVK-------SKIA-----EAAASDPVVWNAAATEAAAQAQQSALLRTIGRESTPECATQGPQRTPVRPPIDETKAMAAEQT----------SADAPSAVNTDASELRTLCAGKRLSP----------------ADRWTMMMSAVFPNVSHIGLIAQLVAQ
Pavlovales-CCMP2436_847711	106_Euk-SAR-Alveolates-DinosPeridiniales-FreshwaterIsArctic_CAMPEP-0199177438_Scrippsiella-hangoeilike-SHHI4 -RSREMERPCT--PPSPVRDMLTSAASTATSSAAPLPRR--PHTACAPLGQAGAASTPSLAASSEPADQSAASPLPDAAKKL-PRQCVRAAYPAAASGSPKSAVATGAGPTSGGRGHLAPSALPMRPS----SAVAAKVA----APVAAASPAAPPVAAAASQEAVSDATSRRRGPP-IPPKKAGFRTEPR-----------VVPASRSLRREAPAAGV
Pavlovales-CCMP2436_847711	141_Euk-Amorphea-Unikonts-Holozoa_Drosophila-genomic_45551450 LPVETTQAPVEAAPNAPDVTTAAPGAPADGSSAAPGSPAAAPGSPADPGAADGSSAAPGAPAPGAPADSSAAAPADVGSSAAPPADVTSSAAPGAAAPGSPADVTTAAPGAPADVTTAAPGA-PADPA----GAPADSNVPAGGAPAGSNAGGAPPAGSSPGSSVLGGAGSGSGAPPAAPVPPANKASSPKSGEDQSKDKSKDEPSSKEKKKFAHLRCD
Pavlovales-CCMP2436_847711	139_Euk-CCTH-Haptophytes-Chrysochromulinales_CAMPEP-0115831164_Chrysochromulina-rotalis-Strain-UIO044 M----------GSPYTP-----------------PRRVDFPPCECCAPGDTCTECHDPDTAAYNGSSQGGEA-----GFSSSGPMPLG---DPVC----------------GDSRLVASPEPIP--PL----------------------PPATPPS-----------PASPSPAP-------------PP-----------FPPNRHSCMQRT-----
Pavlovales-CCMP2436_847711	193_Euk-Stramenopiles-Diatoms-Raphid-pen_CAMPEP-0113618874_Cylindrotheca-closterium F------------PDAPDGAMDQGFALVGDAGEAPAMDAAAPPADDAPAD--DAFAAPPADAFAAPP-ADDA-----AAPPAEPIILA---APSE---------------------------MP--PPVPPIEASAMKKWVEAARLSMEQ-----KNREDEQAKLEAVSKM--------------AEDA-------------NEPSRAEAV--------
Pavlovales-CCMP2436_847711	5_Euk-Green-Chlorophytes-UTC_CAMPEP-0175067656_Polytomella-parva-Strain-SAG-63-3 -------------PSSDNINHGSSSGNNNSSNASPSNVNFSPIASAAPQPASSHFKGPGKG-------ATNASPMTISVSTSSPPIQH---APHH---------------------------LPHGPSLHVVDAVGALEKKKKANQKGEE-----SFSHHNSQDVSSALSSTTVLP-VLPPVAIT----PSAQVNPA-----RKPRSQSSL--------
Pavlovales-CCMP2436_847711	58_Euk-Stramenopiles-Ochrophytes-Pelagophytes_CAMPEP-0119245956_Pelagomonas-calceolata-Strain-RCC969 -----------XAPPAP-------------AEAAPASA--EPAAVAAPPE-------PPAPAPPEPAVAAEP-PAPAADARA-P-------TPAA----------------PAPIADAAPTA-PT-PA----EAEAAAFV-----PASAA-----------------SSEETAPAPP-PPAAPSASADAPAPRR---AAAAAEAPAGR---RRAKLRVX
Pavlovales-CCMP2436_847711	94_Euk-Red-Proteorhodophytina-Compsopogonophytes_CAMPEP-0198307656_Madagascaria-erythrocladiodes-CCMP3234 -YCRVRFDPIT--PETPGVAANCGKEESSSATASPFRIAVSPSRRVAPTARNQMRAAPILLLDTEPRLATAA-PSQA------PSG-----APRA---------------------AAPPNA-PLSPA----GALAAVAVVGPQPPPSTT-----PSQQFEATEL--AQSVTTSVPPSMPPQTYAAAGSPSGGAE--AAASANAPSGTGTA--------
Pavlovales-CCMP2436_847711	34_Euk-Stramenopiles-Diatoms-ThalassiosiralesLithodesmids_CAMPEP-0192142096_Skeletonema-dohrniiSkelB ---XG------ASPKII----------RDEKEALDVIL--HPEMFLLPGD-NNANNLPPVIASNLMTMSRH--QDELGVGLSDPY---NKQPP--SAADVAREMNFVMSHCATAFMTLYPNRLPH-AFPRLAFRLALQS-LASLAPDESVPRSVTYLTRADDEFMAF--SLA----PIYP--------APQFKSLVVNHAAAYYPRLSHLNEMSTAIQE
Pavlovales-CCMP2436_847711	127_Euk-SAR-Alveolates-Dinotoms_CAMPEP-0188338990_Glenodinium-foliaceum-CCAP1116_3 ------SQPTS--PDNP----------MSSAASSPADAGCIPAPSSAPASAIAARHGPDXASPAEPPDAESA-----------PA------LPHA--------------------ASTLPAC-P--PAMTAGSAAARSSARSSTAPAAAGPPSAP------------EEASLSGRP-AAPAAETGDASGPASTAAAA-----VTPIGAAAA--------
Pavlovales-CCMP2436_847711	150_Euk-Stramenopiles-Diatoms-ThalassiosiralesLithodesmids_CAMPEP-0115899850_Skeletonema-marinoi-SM1012Hels07 -TAGV------XSPKII----------RDEKEALDVIL--HPEMFLLPGD-NNANNLPPVIASNLMTMSRH--QDELGVGLSDPY---NRQPP--SAADVAREMNFVMSHCATAFMTXYPNRLPH-AFPRLAFRLALQS-LASLAPDESVPRXVTYLNRQDDEXMAF--XXA----PIYP--------APQFKTLVVNHAAAYYPRLSHLNEMSTAIQE
Pavlovales-CCMP2436_847711	67_Euk-SAR-Alveolates-Dinos-Suessiales_Symbiodinium_microadriaticum-genomic_SmicGene35320 LEAATATLPTFAAPISPQVIDQDAPVLSSAGSIAPKGAARTPSSLALPRTFDGALLGPPCNAASGPARAAEVKPVCVGRSVSMPQMAIRSTHPAAAAAAYPEAMNRYLAKKDQNRSSPLPADNPTLPAVKVFDSLEEAQSIVTAKPEMMTEVLRPPAGMVWTKQWAHRGQQTDASP-SMPLTPEDGSSAPGLSNKVARGAAARAPSEIAAEEDAKTITL
Pavlovales-CCMP2436_913128	282 171
Pavlovales-CCMP2436_913128	120_Euk-Stramenopiles-Diatoms-Araphidpen_CAMPEP-0205848860_Thalassionema-nitzschioides-Unknown PPTAP------------SPTSPKPSP-SPSLPSSPT-SPK---P---SPSVSP--SPTSKPIPTASPPTSPSSPPPAP-------PSPAPTP-PSQN-PTPLP--PTSSPPSPSPTGIIPT---AS---------APPRPP-SPSSTASSSGPTVSQSATPTAPTPS-PTD
Pavlovales-CCMP2436_913128	205_Euk-Green-Chlorophytes-Picocystis-Pycnococcus_CAMPEP-0206079750_Unidentified-sp-Strain-CCMP1205 P-SS---K-----AA-----EPI-ET---K--GPAAA-AA--EPEPEAPAAPAPAAPAPAPAPPAAPPAAPAPAPASDVAP-PAAP-PASTPAPAAPAAA-PPAAPAA--AAPS------------PFEIPTI--KP-------KAVAGDAMP----------P---LPS-
Pavlovales-CCMP2436_913128	236_Euk-CCTH-Haptophytes-Chrysochromulinales_Chrysochromulina-genomic_KOO265681 PPIDP---PAAAVNGVPTPVAPPP--DEPI---PTHR---NAAPMPMAPLPPPPAGPGGVPGPPVPPPGRPDPPPAAPIAPAPLIPSPAAVPAPGLL---PAPASDLPAPPRPSPPDPAPAAARPLPAPAPTPPPAPSRPAAPPGPS---AEPFAARNSSA--P---WPAN
Pavlovales-CCMP2436_913128	208_Euk-SAR-Alveolates-DinosFucoxanthin_CAMPEP-0189345188_Karenia-brevis-Wilson PPLNPKAS-AEQMLTPEVPELPAPAPDAP-VPEPFPMLP----PSQTAPAAPWQQTPPPPPAPPTAPPAAPRRRPEQPASP-PSRP-PPSSP-PRTARPRPPP-TPPPAPSRPTPTAPPPASSAPQPVSAPSPSPRPAGPSSSPRPVRTTLTPRTAHRTSEASPKPRSPRI
Pavlovales-CCMP2436_913128	185_Euk-Green-Chlorophytes-PicocystisPycnococcus_CAMPEP-0206088476_CCMP2175 ----------------P-PE--------PMAP--------EAEAAP-APEAP---EP---A-PPEPAPAAPEPEPPEAAAP-PE-AA---APEPA---P-EPP-EEAPEPPAP-PEEAAPAAEEAA--E-PAPEP-------APEP-AAP-EPAA--EA----P-PP----
Pavlovales-CCMP2436_913128	242_Euk-CCTH-Haptophytes-Phaeocystales_CAMPEP-0119066190_unid-sp-Strain-CCMP2000 PP------P----EATPAP----PAPPRSP---P---RPNSSSSAEASSS-PGNSSPVFTAAPP--PP-APPP--PRP---APAPP----APAPAAD---PLP--P---T--PAAL--APVC----PKTHPSIVPFP-----RPHM-KVSFTASK--QRKW--A-PIRPMI
Pavlovales-CCMP2436_913128	352_Euk-Stramenopiles-Diatoms-Raphid-pen_CAMPEP-0186529454_Amphora-coffeaeformis-CCMP127 P---P---P----APPP-P-QN-P--P-PD-PQPSP-AP----PNPYAPPAPPP-TPGQ-PNPP-PPP--PAP-P-APLAP-P--P-PS--P-S----PYPQPGQPQP-P--PYPPAPPPAPAP--PFAQPAPPPAPAAPESSPG--KPQERPVASAKEASVPPQPVKPVH
Pavlovales-CCMP2436_913128	13_Euk-Amorphea-Unikonts-Holomycetes-Nuclearidstr|A0A058YZU8|A0A058YZU8_9EUKA_Fonticula-alba PPSAP---PAAASSPSPGPAQPQPAAPSPVVPVPS--GPGSMQPGPMMPGSPVP-APS--AGPPPPPPSSPGSGSPRPASP-PSAPAPAGSP-PGRGSSTPPPSTPGPAPTGPTSAAPVPSASAQGAVAAPAPAP-------APA--SIE-----SPLSGS--E---TPAL
Pavlovales-CCMP2436_913128	250_Euk-CCTH-Haptophytes-Pavlovales_CAMPEP-0206004214_Exanthemachrysis-gayraliae-RCC1523 PPKDPIAAPAVREFRPPLPNEPVPSEDAPTQPLPAQNLPLAAAVLPNIPVEAAPAAPSHMEDPPNLEPAAAMPSPDTPV-PEPVAPV---AP-PEAP----VPAEP---PPLPEP-TPEP--QAAEPP---VAAAVP-----EPAEALAADEAAAAE----VSPPPQEPPA
Pavlovales-CCMP2436_913128	350_Euk-SAR-Alveolates-DinosGymnodiniales_CAMPEP-0178455632_Amphidinium-massartii-CS259 PPGSPAAAPSAPS-PPPPPAAPPPPP-APKKPEPPA--PT---PAPAPPAEPKPA-PP--P--PPPPPTPPPPAPPAP--PTPP-P-PAPKPAPAPPTP-PPP-APKPAPPTPPPPAPKPA---PAPA---APAPAG--------------------EEAPKEPAPK----
Pavlovales-CCMP2436_913128	192_Euk-CCTH-Haptophytes-Chrysochromulinales_CAMPEP-0174756742_Chrysochromulina-brevifilum-UTEXLB985 PVY-P---PSAL-PPPPSPP-P-PPP--P-SP-P---------PSPPPS-SPPPSPPPSP-PPPP-----PSPPPPSPPPSPPPSP-PPPSPPPS----PPSPTSIATTISIPAAF--TATVTTPLFTTSAITTTASSAITA---STAS-TTAVP--------PSSTIPTA
Pavlovales-CCMP2436_913128	248_Euk-Stramenopiles-Diatoms-ChaetocerotalesBiddulphidsCymatosirales_CAMPEP-0176486234_Chaetoceros-sp-GSL56 -PMQPAEEETKPVVAVPPPA-PVPPPAAPSKQSPMFAEPK---KAPETPPPKEKAEPTPVAEPEPAPPAPK---PPEPAAPVPA-PEPKPTPAPAPKSTGAKP-APKATP--P-SPVPPPAS----PAPAP-PSPKPNKVTEKPMPVAAA--TSSAATSTATK--PV---S
Pavlovales-CCMP2436_913128	233_Euk-Stramenopiles-Diatoms-Araphid-pen_CAMPEP-0116838654_Astrosyne-radiata-Strain-13vi08-1A PPGSPSVQPQGGTGAPPAPGGPPPPPGPPGAPAPPGTAPP--PPGPGIPAAPPPPGPPGA---PAPPPFAPPPPPPAPLPPRPTPP-PHAGP-PSVGARSPPPNQPPPAPPPPPPAAPPPTSMAPMPAGPPAPPPPPAPPPAPPAAPGAPPPPPQQHPPPPAGPPPR-P--
Pavlovales-CCMP2436_913128	124_Euk-Stramenopiles-Diatoms-ThalassiosiralesLithodesmids_CAMPEP-0200725498_Thalassiosira-gravida-GMp14c1 PGPQ-NNTPSQNNMPPPPPDTPHPDP----SAG----TPP---PPPVPPPSSMPNGPPPS-MPNEPPPMPPQPQPKPPSQP-P--P----SPKPS--APAANPKKPETEKSCPLDK---PEAPSA---PYP----VPKPELINPSQIKPTGRPIRDTREAPCPKKTN-PMP
Pavlovales-CCMP2436_913128	73_Euk-Stramenopiles-Ochrophytes-Pelagophytes_CAMPEP-0197391886_Chrysocystis-fragilis-CCMP3189 -PRRPRGSAAAGAEGPPRPGRPPPAPAAPD--QPAPA-PALAAPRPPGPPARGPAEPAAPPEPPEPAPAAPEPAPSPP-PPAAA-PEPAAAPEPA-A---PVA---EPEPAEPEPVEPEPV--AAEPAAEPEPEPAPAEP-VVPAGPLGGAGPARAA-DGAAAVVTS-PEA
Pavlovales-CCMP2436_913128	317_Euk-Stramenopiles-Diatoms-Araphidpen_CAMPEP-0118678182_Striatella-unipunctata-CCMP2910 PRTPPNTIPFSRSADGPR---------LP-IPVDDGKVP------QLVT--CPPSIPAKVSAPGPPGPGAPPP--PGP-GPAP--P----APAQ-MG---PRPPSGPPPPGRGPPMFAAPPA----PSAAPPPVPPPP----PPQPM---YGPPP--PQP-----PP-PPH
Pavlovales-CCMP2436_913128	322_Euk-Stramenopiles-Diatoms-Chaetocerotales-Biddulphids-Cymatosirales_CAMPEP-0187017312_Chaetoceros-affinis-CCMP159 -V--PYEE--LPG-----------IPLNKV---DTHS----------TQVGSTP---------TAPTPVPTP----TA--PTP--T----APTP--T---PTPTAPPTA---PTP--TAPTP----P----TPTSPP----------------------------TDRP--
Pavlovales-CCMP2436_913128	318_Euk-SAR-Alveolates-Dinos-Fucoxanthin_CAMPEP-0200798132_Karlodinium-micrum-Strain-CCMP2283 -PLV-KAEPRSPTAPPPAPL-P-PPP--P----PP---P----PAPQPPPAPPPAPPAPPPPPPPPPPPPP----PAPPPPAP--PP-APPPAPPPAPPPPPP--PPPAP--P-PPTPPPAS--SQPMEAP-PPRMPTQPHHPPAPQQSVDDASMADSHQKHP--PQKPDS
Pavlovales-CCMP2436_913128	151_Euk-CCTH-Cryptomonads-Chroomonads-Hemiselmis_CAMPEP-0169440312_Hemiselmis-andersenii-Strain-CCMP1180 -DGA-SAAAQMEA-VPPGAK---P---------PPHQDPA-EAAAPP-PV-AAPD-----P---------APPAPEAPAAPAPAAPEQAPAA--------PAPAAPEAQ--APAPEA-EAPAAAEEPAEEPEEQPEPEGGD-EAEES---DGE------------AD-PPT
Pavlovales-CCMP2436_913128	169_Prokaryotes-Bacteria-Delta-epsilonproteobacteria_A0A1J5DGZ2_Deltaproteobacteria-bacterium-CG2-30-63-29 PATTPN--PLDTE--APTS-LPAE--MNPT---SATTTAVTVTFEP-A-------GPA------------PVLA--AK---DPAS-I---SP-DSTGVDA-S-TSTAPD--PPTPA--AETATDAAPD---LTAP--S--TDGPND-IAGANGIKAL-PKNFG-Q--QPAL
Pavlovales-CCMP2436_913128	387_Euk-Stramenopiles-Ochrophytes-Dictyochophytes_CAMPEP-0118999654_Rhizochromulina-marina-cf-Strain-CCMP1243 P--RPPGAP----AAPAAPAGPSPSPSSPS-PLPAASQPPGRAPRAEAAPARAPVAPSSPPAPSSAPPSAPTPAPSAPTSSAPTPP-PSSAPAPLPPEPGMAPGASRAAPAATAPVSPAPPA--AAPSAAPVAEPANTAEAAAPAATLEAPAPKRRP------PAPSWPWY
Pavlovales-CCMP2436_913128	29_Euk-Stramenopiles-Diatoms-Thalassiosirales-Lithodesmids_CAMPEP-0192944976_Thalassiosira-rotula-CCMP3096 PGPQ-NNTPSQNNMPPPPPDTPHPDP----SAG----TPP---PPPVPPPSSMPNGPPSS-MPNDPPPMPPQPQPKPPSQP-P--P----SPKPS--APAANPKKPETEKSCPLDK---PEAPSA---PYP----VPKPELINPSQIKPTGRPIRDTREAPCPKKTN-PMP
Pavlovales-CCMP2436_913128	386_Euk-Stramenopiles-Diatoms-Thalassiosirales-Lithodesmids_CAMPEP-0115893162_Skeletonema-marinoi-Strain-SM1012Hels-07 ASEENDEP-ETPTYDGPCPCCPKDCA--PVCP-GTDECPKTSDDCPGVAGVPCPTWACQGE-TP-KEPAEPEPQPEEPAPP-PV-PAPAPEPAVS--EP-PTPSEPASEPAAS-PVEPAAASEPAAPAE-PAAEPLPKCAGDEPYSTPTE-ESASPAES----PXPXCP--
Pavlovales-CCMP2436_913128	390_Euk-Red-Proteorhodophytina-Compsopogonophytes_CAMPEP-0184689314_Compsopogon-coeruleus-SAG3694 P---PSSEPPAPCPPPPPPP-PFPGPSAP-PPPPP---PFGGASAPA-PAPPPPFGPAAPPPPPPFSPGAPGA-PSEPKPPPP--PP-RAAPGSGGPAPPPPP-SPPPPP-AP-PAAPPPPR--PAPRFAP-PPSIPEKPSEPCSPKLSTVQALAASGDLDSK-FANAPNG
Pavlovales-CCMP2436_913128	188_Euk-Stramenopiles-Diatoms-ThalassiosiralesLithodesmids_CAMPEP-0192130418_Skeletonema-dohrniiSkelB PPASPPHSP----AAPTDAPSPTPATSGP-EVAPT---PA---PTPTKPSDPTT-APMKAPTPTPAPPRPP---PGQPSIPSRS-PS-SSLPSFQPSSIPTMP--PSRVP--P-SSEPSSEP----P-SQP-EPSVPSQPSE---------------SSQPVP----QPSD
Pavlovales-CCMP2436_913128	254_Euk-SAR-Alveolates-Dinos-Suessiales_Symbiodinium_minutum-genomic_010740 LSTLPISV-ALAKPSPPASA-PQPAP--PPRSGPGAETPA-LVVPPR-PAAPQPA--PPAP-PP-QPPAQPPPPQPPPP-P-PAAFARGAQPPPAAFSSNNGPGATTEEPPLARAHEPTPACCAPEPKGYPRSSISPSRPLHPPVWTSATRAPNPAPLVAAADIQPWGPRL
Pavlovales-CCMP2436_913128	180_Euk-Stramenopiles-Ochrophytes-Pelagophytes_CAMPEP-0198650188_unid-sp-Strain-CCMP2135 ----RDDDPALQH-----PGTPPP-------PAPSAS-A-TFARAP-APRGRTGA------------PAGPAAASS---APAPS-P-TAARASPV-R---SAP--ASSAAASXPP---GPS--CASDV---WGDD--ELP--FSSATL-----------------------
Pavlovales-CCMP2436_913128	343_Euk-Stramenopiles-Diatoms-ThalassiosiralesLithodesmids_CAMPEP-0193977668_Ditylum-brightwellii-GSO104 ----K---PNSRNVVKSTTQMPNQACDAPSVPSP---NQS--TPTIEIP-MLVPEEEQKE-KPPLVPPMGPPPPPPRPPRPSPNSP-PPPRPSPNSSPPPPSPNS-----PRPSPN--SPPANSPNRNPNSKNSPSPTQSP--PGGK---LERDPS-------K-------
Pavlovales-CCMP2436_913128	10_Euk-Amorphea-Excavates-Loukozoa_A2EKB2_Trichomonas-vaginalis -----AS--------NPTP--PEPTPPTP-SPAPT---PA--TPTPATP-TPTPATPTPA-TPPATPPATPTPA-PTPATPT---PA---TPTPATPTPAPTPETPIPEPKSPDPT--D-----AT---------DP------PNV----GNDI---------P---PPKE
Pavlovales-CCMP2436_913128	273_Euk-Stramenopiles-Diatoms-Chaetocerotales-Biddulphids-Cymatosirales-IsAntarctic_CAMPEP-0200897856_Chaetoceros-debilis-Strain-MM31A-1 PPKKPAAKPVAPMIIPPIPKPPKPIPLPPIIPTPKSREPK-KKPEPVKPEKPEPVEPDLFPTPPSPPPSPPAPIPPAPAEPAPVSPDPSPTPGPTPPAPSPKPASPAPTPPVPAPPTPVPAT--PKPA-PPEPAPAPATPASGPSTP----------ASTSAPPAPVMPAS
Pavlovales-CCMP2436_913128	67_Euk-SAR-Alveolates-Dinos-Suessiales_CAMPEP-0192476476_Symbiodinium-sp-CCMP2430 P---P-RG----------RARAE----EP--------SGAASEPSPA-----RPRLPSRH---PSQPA--PEPE-VDPVQGQPVPI-IPPKPPPWVRTET-LGLSP------PSAAAPDPAHRDRPPSRFAGANGSATAAPK-----TPA---AA--LVAA---ECTTPD-
Pavlovales-CCMP2436_913128	370_Euk-CCTH-Cryptomonads-Chroomonads-Hemiselmis_CAMPEP-0114120112_Hemiselmis-andersenii-Strain-CCMP644 -EVGPSDRP--------------P----PG---PPGRAPAQGYAEPG--------YP---P-APA--PAAPEPAPVAAP---PAAP-AAAVPEPA--AP---A------P-AP-AATAAPPAE--------AVAP-----------------PAP---E----P-------
Pavlovales-CCMP2436_913128	329_Euk-SAR-Alveolates-Dinos-Gymnodiniales_CAMPEP-0186478448_Amphidinium-carterae-CCMP1314 PWLSPQVEPEIPVCPPPDDGQPLPLPTGPKPPAPTPA-PA--TPAPATP-TPAPAAPTPAPTPPGTPPGAPTPAPPAPATPAPATP-APATPAPATPAPA-TPTAPKAEPAAPSPSVPIPTYRCPAPFSVPTIPPQPQAPATAPSTVSGELLPTEFTTTTPAPPTPEVPSK
Pavlovales-CCMP2436_913128	315_Euk-CCTH-Haptophytes-Phaeocystales_CAMPEP-0198643588_Phaeocystis-cordata-Strain-RCC1383 -PKH-----ASE-KRAQSP-AP----ESPKMEEEQGK---AQN----R-----X-XXXDQASPP-APPLAPLPAPPTPTSPRPE-P-GAASP-PADE---P-PFFP---P----------------SAKQPAPPPVP-----YPTPX----GPVP--RACP--P---EPCA
Pavlovales-CCMP2436_913128	3_Euk-Stramenopiles-Diatoms-ThalassiosiralesLithodesmids_CAMPEP-0187368314_Ditylum-brightwellii-GSO105 P-FIPDNE---P-PQQP-P--PG-------SP-GPGNPPS--------------TQPPHP------PPPYPPPS-----GG-PQHP-PYPFPPPH--HP----------P-PP-QANPRHP-------G------HP-HPYAHPHQG-----------G----PD------
Pavlovales-CCMP2436_913128	176_Euk-Stramenopiles-Diatoms-Raphidpen_CAMPEP-0113628686_Cylindrotheca-closterium EPAADATA-KKPKGEAP-EAAPKEAP--PKAP-APKEAPKATEEAP-APAAP---KP---T-PE-EEAATPEAEPEEAAAP-PA-PAAAPAPEPAAETP-ATPAEAAPEEAPE-PKEPAPPAEAETPAE-PAAAP----PGEEPAATKTE-EPKSPAVS----PVPI----
Pavlovales-CCMP2436_913128	160_Euk-Green-Chlorophytes-Chlorodendrophytes-Pedinophytes_CAMPEP-0177596742_Tetraselmis-sp-Strain-GSL018 ----PSQAP----DPGDREGEAPPPAAGAGCSFTSSCDTA-SESFGSLAGSPPPPPPPPLPSPPPPPPPSPPPP-LSPP-P-PLP--PSPPPPDXLPSPAPSPATIVPSPAVPSPSVPSPAALSISPARRPATAGVPTNPAEAPETLAASAVPSRDAKAEAVRPPPSVPAA
Pavlovales-CCMP2436_913128	148_Euk-CCTH-Cryptomonads-Goniomonads_CAMPEP-0188540216_Goniomonas-pacifica-CCMP1869 PPENPIS-PD-----EP---LPRPGSAAP-SPAPS---PA--APSPAAPSGPSPAGPSPA-GPPAGPPAGPSPAPPSPAAPSP--PA---DPSPAAPSPTASPAFPACSP-EPQ-N--NPLIRKSG--TQP-----P------PGS----VEPITSDLADSADP----NTS
Pavlovales-CCMP2436_913128	356_RefEuk-Amorphea-Unikonts-Holozoa_Monosiga-genomic_28797-fgenesh2-pgscaffold-29000009 -EHQ-----ELPTI-------PHPAS----SPG--------------VPWTWVRHGIASQ-LP---------YALLSNA-------------RNT--VIATAAAAAAVKP----DS--DPNV----MVKVGYNTPLPNLPVVLPSGYEKAGLPVRSD----AETQPVRPMP
Pavlovales-CCMP2436_913128	366_Viruses-retrovirus_O41893_Bovine-foamy-virus PPYPPGEQ-----PAPPIP-APAPIRGETP-PV----HP-GLALEP------LPD------RP----PRNNQPP---P-RQQPR-R----TGNQEER---QRNRGRAQTPQLPGPR-DCPNN----P-RYPRPNPQPQRYQ-NPNPY----------P------TGN----
Pavlovales-CCMP2436_913128	12_Euk-Green-Chlorophytes-ChlorodendrophytesPedinophytes_CAMPEP-0200937900_Tetraselmis-striata-LANL1001 PXYPVPSKPNSSNRGPASPSGPSPSPVGASQDSPSATTP---VPAPQTAATPVPVTPAASPVPPQPKPSPPIPSPPIPASPPPPSP-PSPPP-PPSP---PPP-SPPPPPPPPSPPPPRPPS-VPMDAPVPAPDPIPTPPPSPPQ--QQQAGPSASWSSTQSP-PPPYPSN
Pavlovales-CCMP2436_913128	319_Euk-Red-Proteorhodophytina-Bangiales_Pyropia-genomic_3637-g787 P---PWDGLLAPA--EPSPANPKP----PQ---GGGMMPAGGMPSGAGNGPPRRRAPVPAPGPWQQQP--PVAAPPSSADAVPPSS-PQQQPAPAAAAPGPVPTAPMSS-QLPGYGAVAPVSSRPGPSQAYASAPMP-----PPYGA-GALPPVP--GAAGASADPPPPS-
Pavlovales-CCMP2436_913128	365_Euk-Amorphea-Unikonts-Apusozoa_A0A0L0DP63_Thecamonas-trahens-ATCC-50062 -PGGP---PASAI-------LPDPEPSHEA---PNLL----------DPLVP-PAKPLPA-PPPAPPPPTSPP-PPEP--P-P--PVPQPAPAP-KP---PAPPAPPQSPAAPLPKPPLP--ARPKP-DGS-SSS-S-SPPEPPGRPNDS--------------DAAGVAV
Pavlovales-CCMP2436_913128	292_Euk-Stramenopiles-Diatoms-Leptocylindrus_CAMPEP-0196815716_Leptocylindrus-danicus-Strain-CCMP1856 PPAPP---P----------QQY-NG----GVPSPGP-PPA---PGPYAPMQAPP-AP---PNPP-PPP-APPAAPPAPAAA-PSVP-PA--P-A------PPPAPPAPVP--PAPASPAPVAAAPVPFPPPAPAPAAGGGISVPA--KPQERPVASAKEASVPPQPVKPVH
Pavlovales-CCMP2436_913128	211_Euk-Stramenopiles-Diatoms-Thalassiosirales-Lithodesmids_CAMPEP-0187310778_Ditylum-brightwellii-GSO103 ----K---PNSMNVVKSTTQMPNQACDAPSVPSP---NQS--TPTIEIP-MLVPEEEQKE-KPPLVPPMGPPPPPPRPPRPSPNSP-PPPRPSPNSSPPPPSPNS-----PRPSPN--SPPANSPNRNPNSKNSPSPTQSP--PGGK---LERDPS-------K-------
Pavlovales-CCMP2436_913128	341_Euk-Stramenopiles-Diatoms-ThalassiosiralesLithodesmids_CAMPEP-0180910734_Ditylum-brightwellii-Pop1 P---PPLPP-APVAPVPAPVSPVPAPPAP-VPAPATIVPSVTTPLSHLPAVPAPIVPAPVPHPPAPPPPVPTPVPPPPQAAKPAAQLLQAAAADITPEQIPST-ALVASGKTPTPAAXAPAA--PAPAARP-PPP--QTTQATPTMDSNPPAAQTAATPTAHPTS------
Pavlovales-CCMP2436_913128	84_Euk-SAR-Alveolates-Dinos-Gymnodiniales_CAMPEP-0170577102_Togula-jolla-Strain-CCCM-725 PPGSDEDSPAPEADEPPVPAPPPPQYPAP-PPAPPPE-PKAAASAPGPPGARTDAQGSAAQPPPPPPPPPPPGAPA---PPRPQ-PATSASPRPR-P---PAP--PSAALAPAPP---AVHQAASSPS---QPPP--SRP--TQTATFASAGPERHA------P-PT-PQ-
Pavlovales-CCMP2436_913128	368_Euk-Stramenopiles-Ochrophytes-Eustigmatophytes_Nannochloropsis-oceanica-genomic_Noc_GME564 P--------LAIS-----GSTP--AATSAVLPSPR--DPD----GSRLPPSPSS-SPSSSNSPP----SSPASGPP---TP-PSHTV---SP-PSPGSPAPPPSSPSPSP--PSPSAPAPAATPKKKEAPAAPAA-------FPS--QRE-----QPKEEQ--A-------
Pavlovales-CCMP2436_913128	72_Euk-Stramenopiles-Diatoms-ChaetocerotalesBiddulphidsCymatosirales_CAMPEP-0185825932_Minutocellus-polymorphus-RCC2270 PPTPPAGAPAEDAAKAAKEAAEAEAKAAKAAAAAAAAAPA---PAPAAPAAPAP-APAAPP--PAAPPAAPAPAPPAPAAPAPVKPVSAPAPAPAAPAPAPAP-APAAAPPAPAPAAPAPVK-AAAPVGA-------GE-----AGG----------------PEPG----
Pavlovales-CCMP2436_913128	293_Euk-Green-Chlorophytes-Pyramimonadales_CAMPEP-0196598968_Pyramimonas-amylifera-CCMP720 ---------CSPPSPPSPPP-P-PPP--P----PF---PP---PSPPSPPPPPPSSPLPPPPPSTPPPPPP---PPPPPSPSPP-PPPLPPPLPSPSLPPPLPSSPPTSP--P-PPIPSPSP----PLPSP-PSPCPGCCSASSVNVMASPSSNSSENSTTTL-CCSSPQV
Pavlovales-CCMP2436_913128	131_Euk-Stramenopiles-Diatoms-Raphidpen_CAMPEP-0172407994_Pseudonitzschia-pungens-cfpungens PLLVAASS--APTTSSPAPSSPTESPTTPETTATPTTAPT--TPAPTTPATPAPTTPAPTP--PTTPPTTPA--------PTPTTP-APTTPAPTTPAPTPAP----TTPTTPAPTTPAPTT--PA--TAPAPP-------------TT--APPTTIPTTAAPP-------
Pavlovales-CCMP2436_913128	193_Euk-Green-Chlorophytes-UTC_CAMPEP-0202868898_Chlamydomonas-leiostraca-SAG1149 TP--Q---DAAWREGRPPPS---PAPAPPAGSDP---TPTSLLPGQRNPGCPAPAWPVTYPLPP--PPFAPPP-PPPP--PAPSAP-PQPAPPPAA-----AP--P---PYPPPPP--SPQP-KPAPPAAAAAAP-P-----LPPGFAIAAQKNK--A--------VSTQG
Pavlovales-CCMP2436_913128	179_Euk-CCTH-Haptophytes-Coccolithales-Syracosphaerales_CAMPEP-0190763082_Pleurochrysis-carterae-CCMP645 P---SSSG-LSSG--PPMPVAPS-----PDLPSAGGNHPSGEHPSGAGIGPP---APLAPP-----PPAMPLPAPPQPAPMPPPVP-PLPIPPPF--APGPVPLAPPPL-PLPFPPQPSPP---PSPFTAPPAPPLI-----PPLDA---LQP----GAA-----DDPPPV
Pavlovales-CCMP2436_913128	113_Euk-Green-Chlorophytes-Micromonas_CAMPEP-0202998172_Micromonas-sp-RCC451 PRGRPNAGPTGEA--------PDPAP--PD---PKETTTA-ETPSPG----TAPD-----PAPDAAPPSAPPPAAPAPAAPPELAPKPAEAA-----ACA-HPATPVSAP--PK-----PAGAPPPPLKKPAMIPAPTAPEDEGDEG----------TPDSRSA-PK-PER
Pavlovales-CCMP2436_913128	259_Euk-Amorphea-Excavates-Euglenids_CAMPEP-0200417138_Eutreptiellagymnastica-likeStrainCCMP1594 P---PAASPAAPAAAPATPAAPTPATVAPVEPAPQGLDPLNKQPGEQ-PALPKPLAPA---PPSSTPPAQPAAAP-APAAPAPATPAAPATPAPATPAPAAAPATPAAAPPA-APATPAPPQ-TAAPAGAAGVAA--AAP--PPAE-E---TPAAA-PAPETPPTPP----
Pavlovales-CCMP2436_913128	295_Euk-SAR-Alveolates-DinosProrocentrales_CAMPEP-0190944006_Prorocentrum-minimum-CCMP1329 PPEP-SQKP----PPEPVPPVPPPTE--PSAPSPAS-EPA--EPF--QAGPPSPTPPDPTDTESTSIPVTSSSPSHTPEVP-PGS-----LPGDANATAA--PAAPI--PAAPTPGKGCSGEQCAMPGSTPLPASVPPAGAARP-------------E---ARPPPP----
Pavlovales-CCMP2436_913128	235_Euk-CCTH-Cryptomonads-Pyrenomonadaceae_CAMPEP-0177722114_Rhodomonas-lens-Strain-RHODO ----APEEP---------PSTPPP-------ASPPNV-L-LAARRQ----AEKPSKGAKPS------PQGSMDGEEN--PPKPE-P-KPEPPNPE-P---PEP--AEKEPVERKP---APA-TSPAPA---SSPP-------LQAKLRAWAAGAESS------P----P--
Pavlovales-CCMP2436_913128	111_Euk-Stramenopiles-Diatoms-Raphid-pen_CAMPEP-0119562056_Stauroneis-constricta-Strain-CCMP1120 ---------------------PPPPPPPPGRPPPPR-VPP---PPPP---PPPPAAPPPPPAPPPPPPPGPPQG-----PPQPGAPRFQPPP-PGAAGGA--P--PPPQPAMPPPPGPPGQ---PQPPMAPAAPPAPVQPSAPQ--------------------TPP-PAR
Pavlovales-CCMP2436_913128	328_Euk-Stramenopiles-Aplastidic-Bicosoecids_CAMPEP-0203829290_Bicosoecid-sp-ms1 ------------------PTHPN----------PQAS---RAAKKPL-PEKP-P-APEGVDAPGAAPPGTPTPGPPKPL-PTPNAPA---DPASAADA---SPTEP---PAAPTGAAP-PAA-----------AP-------MPRST---DAAAAAA----AA----RPSV
Pavlovales-CCMP2436_913128	45_Euk-Stramenopiles-Ochrophytes-Dictyochophytes_CAMPEP-0119467794_Florenciella-parvula-CCMP2471 -----GSG-PARA----APTSPPPAPPSPSAPQPPT-RPQ---PQPQRPQSKPP--PELTPAAASPPPVSPPSAPPAPKKPKPGSPVSQPSP-PTSLASAKQP--PQPQPPQPQPPQPQPQ---PQPHVSPWLPPA--MPHAPPL--------TPAPVSTPVPPQPP-PAT
Pavlovales-CCMP2436_913128	139_Euk-SAR-Alveolates-Dinos-Suessiales_CAMPEP-0192424242_Symbiodinium-sp-C15 PPSR--AA-TKPK-----AYPPWKKGHELRVPS-PPKPPK--VPKPS-PATPA--APPPA-VPPTVPPPVPA--APAPAAA-P--P----AP-PP-------PPAPQPQP--PEPV--QPEEQN--PS---RRPP------------------------------------
Pavlovales-CCMP2436_913128	270_Euk-SAR-Alveolates-Dinos-Prorocentrales_CAMPEP-0198728852_Unidentified-sp-Strain-CCMP1999 PP---ERAP----FPTPGPDVPNPPP--PRSAQTTE-APE--EET--GPGGPAPT-PAPTPTETDSPPVAPAPGP-TPP-P-PGEP-PTPPPEDATPTPA--PATP---PPTPTPSTPAEGEETPVPAGTTVRVS--ANGAANPQTM----------TVNPAQPSPL----
Pavlovales-CCMP2436_913128	256_Euk-SAR-Alveolates-Dinos-Suessiales_CAMPEP-0192621078_Symbiodinium-sp-Mp -PGE-GA----------------KTE--PQ-------TVI-EKPEDP----EAPP-----AAPPAAPPEEPAPAKP-----------PAEAA-----------VEPTPAP-EPA-----PAPAEPTPA-------APAAET----------------AP------PA-PAP
Pavlovales-CCMP2436_913128	95_Euk-Stramenopiles-Diatoms-ThalassiosiralesLithodesmids_CAMPEP-0201725982_Skeletonema-japonicum-CCMP2506 PNHAKQSNS-SPTSSPTPPALPPP----PT--------PA--PDAPTKPD-----APTPP-AP--TPP-DPA--PPTPTKPDPTPP-----T-PT-P---PPPTPPAP--TPPTDVSSSPPGSATD--MWPLAPP---LPVPAPFISTSG-----AK----VAGG--DAQF
Pavlovales-CCMP2436_913128	178_Viruses-dsRNA_D9D9L7_Spissistilus-festinus-virus-1 PPRAPPSPPEDLGFLQPEP-LPAA--LRSHPP-PENLAIPTRVPTP-SP------GLQVG----------GVTSPPQS---TPALHL---AP-AQAFVDA-SPTSAARR--APAPS--FATRNEWDPIHKPRTVV--TTVYDSGND-ARAGANAAAEHAYECS-A--NP--
Pavlovales-CCMP2436_913128	24_Euk-CCTH-Haptophytes-Chrysochromulinales_CAMPEP-0193795282_Chrysochromulina-polylepis-CCMP1757 -PLAPAAAAAAIAPSPPLPRAAV-AVTTPYPPLPP---PL-TSS----PAVAV--SASLAA--SPPAPLNPTP-P-----PCPRRPPPPPPPSPR-P---PPPSPPHSPPPPPSPAALLPLAAAVSDAAAPLPPTASAAA--SLAAT---IAASASA-XASAAAAAR-PV-
Pavlovales-CCMP2436_913128	17_Euk-Green-Chlorophytes-Ostreococcus_A4S6G3_Ostreococcus-lucimarinus RYEQPPNAPPVPAEVPSPPSVPSPPPPSPSSPPPPPVSPPPSPPPPSPP-PPSPSSPPPLPDPPLIDPTDPTIPPSVPS-PQ-APPC---APGPSVGAIGPSPSPPTPSTPSPTPTSPTPS-PTPTP-TPSTPTPTPPAPSAIPGAQ-STPTPAPIPSAPE--P-PESDDN
Pavlovales-CCMP2436_913128	143_Prokaryotes-Bacteria-Deferribacteraceae_A0A2N6DDE8_Denitrovibrio-sp GLGS-KKK---LDRHPK-PA---SKPEAPKPAEPAE-KPA---DAPKRPARPQPPRPQGD-RPGDRPPDRPS--P----RP-PYRD----RPPPQGD---PGPSRPKPKP--PEEATPAPNARRPYPSLIPVSRPMPTAHEGGPVATVRASVPVES-------PKPE-KAQ
Pavlovales-CCMP2436_913128	140_Euk-Green-Chlorophytes-Picocystis-Pycnococcus_CAMPEP-0196639730_Pycnococcus-sp-Strain-CCMP1998 PPALP---P----SMPKVEVLPEPMPEMPS--------PE--MTSA--PEVPEPAVPQPP-AP--EPA-APE--PPEPATPEPAAPE----P-PAIV---PEPAAVAP-PEGPTPSLPEPKFEIPDPESSALPLPVP-VAGANPRKTMAGANGAAAR----KPG---AP--
Pavlovales-CCMP2436_913128	33_Euk-Stramenopiles-Ochrophytes-Pelagophytes_CAMPEP-0190557804_Pelagococcus-subviridis-CCMP1429 --------PFEDTMLPPAAV------------------------------------------PPAVEPENPSPE-PSP--P-TGEPKPAAAP----P---PPEPRTDAAPP-PEPSAPAPPRELNQASEAP----SPLAA-------QWA-------------T-------
Pavlovales-CCMP2436_913128	78_Euk-Green-Chlorophytes-PicocystisPycnococcus_CAMPEP-0119206588_Pycnococcus-provasolii-RCC2336 PAAAPAAAPAVPSAPAPAPAEPTPSPSSPASSFPPLELPSLGFPANAAPNAPADAAPARLPSPPEGPPTAPAPSPPAPSPP-PPPP-PPPPP-PSAP---PPPSAP---PPPPSPPPPPPQTTTNSPAILPFDPPAGALGAA---------------GSTPVAP---VPGV
Pavlovales-CCMP2436_913128	210_Euk-Green-Chlorophytes-Bathycoccus_CAMPEP-0198487082_Bathycoccus-prasinos-RCC716 PSAGPKDASEDCV--GPRPC--M-PE-YAY---PTHS---DVGYADAYSGFRDPTIPMSDPNPNPPPPSPPPP--PSP-PPSP--P----PPPP-PP---PPPPSPPPPPSPPPPP-PSPP-----PSPPPPPPPPPS----PPPPH-------------------HQPQS
Pavlovales-CCMP2436_913128	43_Euk-Stramenopiles-Ochrophytes-SC_CAMPEP-0196761732_Chromulina-nebulosa-Strain-UTEXLB2642 PPPP----P----ARPPPPP-PIPPP--P-NQSPP---P----PAPNRPPPPGP-QARPPPPPPPIPPPTPNSNPPRPAGPPS--PANDAAPRPIPPPRGLPP--PRPPP-RPRPPLPSPDG----PEPAP-EPGAPKKEEDQPPPLTSLDSVNAIAMKQPTSPSPNAPST
Pavlovales-CCMP2436_913128	34_Euk-Red-Proteorhodophytina-Bangiales_A0A1X6NP25_Porphyra-umbilicalis PPPSPSSG-ASDGRQAPPPAAPPPAP-PPLAPPPTTA------PPPLAPPAPPPCPPPTTPPPPAPPPRAPPPAPPPPTAPPPCVP-PRPAPPPTTAAPPPPPRPPRPAPTAPTPRAPPPAT-PPRPMRAPLPPPAPAVPPEPPAPHDAPPPPPPSPPSPPPPPSPP----
Pavlovales-CCMP2436_913128	223_Euk-Green-Chlorophytes-UTC_Chlamydomonas-genomic_27565559 PPAPPPPPPAPPSPAPPSPTPPSPAPPAPPPPSPTP-SPQPAPPSPVSPASPAPSPPSPAPPPPAPPPPSPAPPPPSPAPPSPAPPPAPPSPAPPSPAPPPAP--PSPAPPSPAP-SPAPPS--PAPSPPPSPAPAPPSPPPSPAPPPAPPSPAPPPSPAPPSPSPPLPPP
Pavlovales-CCMP2436_913128	126_Euk-Stramenopiles-Diatoms-Raphid-pen_CAMPEP-0172468166_Amphiprora-paludosa-Strain-CCMP125 KPAKPFSAP---A---P----------NPF---PTGKYR--ITTEQ-SK-YVPPS-KGKG-TPGPRPPPTPPS--PSP--PSPTPP----SPTP--P---PTPPTP-PPPVSPAPT-PAP------PGQTPAPTPTPT----APTAF---CEDTL--GEGP----PRDPDR
Pavlovales-CCMP2436_913128	183_Euk-Stramenopiles-Ochrophytes-Pelagophytes_CAMPEP-0199681988_Pelagomonas-calceolata-CCMP1756 ----RGRGQ-----ALFSAEPPA-K------------RKAAPPPGP-LP--PKPKPPPPP---PERPR-KPTPAPFAPGHAAPAT-------TPLRA----SAAND----PCHAATAPASASRKEEPSRAAASAAAA-LSLAVP-------------AVAD--PAPLAP--
Pavlovales-CCMP2436_913128	252_Euk-Stramenopiles-Diatoms-CorethronIsAntarctic_CAMPEP-0200376130_Corethron-pennatum-L29A3 PPSA----P----A-PTSPASPATSP-APTSPAPLS-------PAPMSPASPAPMSP---PAPPVP-PTSPAP-PPAPAVLAPLAP-PALTPAPALSAPAPTP-LARRCPPMAAAASPAPT---PAPSSFPAPAPAPPTP--PPAPA--TPMAAAARAPTPAPPSPALPVT
Pavlovales-CCMP2436_913128	153_Euk-Green-Chlorophytes-Chlorodendrophytes-Pedinophytes_CAMPEP-0117652168_Tetraselmis-astigmatica-Strain-CCMP880 -TEAHAANL----SSPPAPLLP-P----PA--------PL--LPSP--PP-----SPPPS-PP--EPPESPGPDPPSGPPEPPGPPE----P-PG-T---PEPTAPPS-----------PPE-----------PP-------PPGQA------------------------
Pavlovales-CCMP2436_913128	25_Euk-Green-Chlorophytes-Bathycoccus_Bathycoccus-genomic_612386853 P------------NPPPFPRLPPPRPRNPIKPTPPSWVPANKIKTPIMPDHGEPISPTDLEDPSSGPPSDPQAEPNRPGAP-PPPPRPPSGP-PTGQ---PPPQAPAPPPPRPPPP--APSG----PA--------------PPSST------------------------
Pavlovales-CCMP2436_913128	220_Euk-CCTH-Haptophytes-Isochrysidales_CAMPEP-0187665196_Emiliania-huxleyi-CCMP370 P---RQAGRFAEA-WLPSPS-PKK-------------SASESESESEAP--PEPAAPEPA---PAAPEVAPEPA-EEAP-EAPSEPEAAAMPPPPR----------------PSS-AA--DDDEDD-----------M-PPR-----LPG---GA--AGKR--A-------
Pavlovales-CCMP2436_913128	294_Euk-Stramenopiles-Diatoms-ThalassiosiralesLithodesmids_CAMPEP-0193009666_Thalassiosira-rotulaGSO102 PGPQ-NNTPSQNNMPPPPPDTPHPDP----SAG----TPP---PAPVPPPSSMPNGPPSS-MPNDPPPMPPQPQPKPPSQP-P--P----SPKPS--APAANPKKPETEKSCPLDK---PEAPSA---PYP----VPKPELINPSQIKPTGRPIRDTREAPCPKKTN-PMP
Pavlovales-CCMP2436_913128	99_Euk-Stramenopiles-Diatoms-Raphid-pen_Phaeodactylum-genomic_J32459p1 PCLAP---PSSPDPAEPTPA-P-PEPAEP-TPAP---TPA--EPTPAEP-EPTPAEPTPA-EPPAEPPAEPTPAPPTPAEPTPAEP-TPAEPTPAEPTPAPTPAEPTPAPAEPTPA--EPTPAEPTPTAEP--TPEPTPAPT-PAEP---AEPTPA-TPAE-PPTPT-PTP
Pavlovales-CCMP2436_913128	331_Prokaryotes-Bacteria-Deinococcus-Thermus_C1CZC2_Deinococcus-deserti PQR-P----ARRAVVTLAPAQPTPPPEQPAQPTP----PK---PAPTKPEKPPPV-PTVTPPTPVPPPATPAPSPAAPAAPSPSAPVAELTP-ETSQAPG--P--VAAEPEAPAPE------------LAPVAPPAP-EPQAPPAASATPANRPAAPAAAEAPPTSG-PGG
Pavlovales-CCMP2436_913128	290_Euk-Stramenopiles-Diatoms-Raphid-pen_CAMPEP-0197187590_Pseudo-nitzschia-heimii-Strain-UNC1101 -PLQPQSA-TLHRVVSSELEDPAPKP----IPSVSI----AERRLPEVPAYPNPKLAMIVPNPPAHP---PVDAPAKPE---PAAPAPAPTPAPAVSRQAPPPAPPPRAP--PAAPAAAPV-AAPAP-APPAAVPTPVTP--APAE-EEPTAPSTAAFAAESS--PQSPVS
Pavlovales-CCMP2436_913128	42_Euk-SAR-Alveolates-DinosProrocentrales_CAMPEP-0197705538_Pelagodinium-beii-RCC1491 -PLVPPEGVEVEA---------EP----EDLPV---QTGV-SASKVNIPVVSSPAAPPAPAAPAAEPPPEPAPAPPAPAPEAPAAPEPAPAP-PAAPAPAPAPLSPAAPP-APAPEAPAAAPAAPEPAPEPAPEPAPAAPP-EPEPA---PLPAAKPEPEPQKPVLE-PPA
Pavlovales-CCMP2436_913128	142_Euk-Stramenopiles-Aplastidic-Blastocystis_A0A196S6E7_Blastocystis-sp-subtype-1 ----D---PNAPVFVDPSDP-PYPTPSQPYTPPP---DPH--NPPPPPYDAPAPARPYPP-APPAPYPNRPYPPPPAPYDPNYAPP-SPHNPPPYDLNRPPPAPTPAPYPAPPSPH--NPPPYNP-PYPPPSPSPMPPPP--QPYNP---PYPPPP------Y-QPP-QGY
Pavlovales-CCMP2436_913128	380_Euk-Stramenopiles-Ochrophytes-PX_Ectocarpus-genomic_Esi0065-0126 LGKTPQSSPEADMGGSAKK----NRP-AGMSPPPAAA-----LRPPAAPVAPTPATPAAP--PP-AP-AAPTPPSAAPA-PPPASP----APAP------PAP-------AAASPS---PS-----PLPEP-----------TGTA-----------LTD-AR-G------
Pavlovales-CCMP2436_913128	80_Euk-Green-Chlorophytes-Bathycoccus_CAMPEP-0197172326_Bathycoccus-prasinos-Strain-CCMP1898 PPVSPCSEPHAPSFNPPSDISPPPSP-PPSPPSPPP-LPP---PTPPPPSSPPPLPPPSPPPPPLPPPPPPSPPPPSP-PPVPPSP-PSSPPAPSPP-PNPLP--PPSPPPTPPPPSPPPIV--PVPLDGPPPPPLPPPPIAPPTPSSPPPSPPPPSPSPPAPPNPS-PFN
Pavlovales-CCMP2436_913128	149_Euk-Stramenopiles-Ochrophytes-Eustigmatophytes_JQFK2001550_Nannochloropsis-oculata ---------NFLKLMPSKPA---EEK-QAHTGELEEMKGT--VPGPA-PGPPPPAVPPPA-VPPSIPPPPPA--PPPPTPP-P--P----PPAPP-------P-PP------PQES--ERPNEEE-PE---PDIP------------TLA---------------TE----
Pavlovales-CCMP2436_913128	77_Euk-Green-Streptophytes-Klebsormidium_A0A1Y1HQZ2_Klebsormidium-nitens ----P---PVAKD-AEPKPL-P-PEPAEP-KPAP---KPV--EPKPAEP-EPKPAEPKPA-EPPTEPPAEPKPAPPVPTEPKPAEP-KPAEPKPAEPTPTPKPAEPKPAPPNPPAK--ETPAADPSPIPNQ--PPQPGGVQSNPEHPSTIPQPSPNLSPPDFPKHFTVPAG
Pavlovales-CCMP2436_913128	337_Euk-Amorphea-Unikonts-Amoebozoa_Entamoeba-genomic_480522578 STQAP---ESSLNKTQNVPDIPPP--SDLV---P---SSRGTRPAQSAPQ-PSGS-----ATPPRAPP-PPPPR-PRG---APPPP-LAMPPPP--------P--P---P-VPAAP--APSL----DQTQ-----AP-----RPSM-K-----TK--RR------------
Pavlovales-CCMP2436_913128	14_Prokaryotes-Bacteria-Rhodothermaeota_A0A259TWH6_Rubricoccus-marinus PPRA----PIDETAEPPVPKAAPE--TTP-APE-----PAAPEARP----AFAPE-PA----PPTAPPAAEPPAPPAPF-PASAEPSP-PMPASLDS---PDPFETPPAPA-PEASSPDGETPLPPPASPP----DPADPGRIPVTSTPPQEPEPAPPTMP--P---QPES
Pavlovales-CCMP2436_913128	348_Prokaryotes-Archaea-TACK_A3MS59_Pyrobaculum-calidifontis E---P---P----EPPDKP----P--PRPAAPKP------EAKPVEAPPA-PQPSVP---APPP--PP-PPPP--------SPPPP-VPAPPRPV------LP--P---P--PVSP--VPA-------RV-----LG-----RPD--ECAGPVTR--SRP-----PC----
Pavlovales-CCMP2436_913128	230_Euk-Stramenopiles-Diatoms-Thalassiosirales-Lithodesmids_Thalassiosira-pseudonana-genomic_Thaps3u-722 PPEGPASLPDDPDAVEPTPFAPKPPPQVP-SPAPA---PA--TPAPATP-TPAPATPAPA-TPPATPPATPAPA-PAPATPA---PA---TPAPVASTLVPVPLTPSTSPSAPNPT--SPIVSRASPTSSPTLLPIPVKPVKSPNVW---ANDLASD--EESSPS--LPEG
Pavlovales-CCMP2436_913128	171_Euk-Green-Chlorophytes-Ostreococcus_CAMPEP-0179730428_Ostreococcus-lucimarinus-cladeABCC118000 PPSPMGAGSYAKSHLMPSPIQPSSSVLNPS-VSNDTHILAYTGPTRRSTGWSREEAPPPPPGPPSPPP--PSPPPPSPPPPSPPPP-PPPPPGQAIIVGGPGPHDP-PGPWLPRPTIKSPF---PTPYEAHCAGPVAAGAAVPPVGACEASQPGSSNGAGEQSVDPMTPEE
Pavlovales-CCMP2436_913128	44_Euk-CCTH-Haptophytes-Isochrysidales_CAMPEP-0188224360_Gephyrocapsa-oceanica-RCC1303 PEKWAAAA----------AA----CD--PSAS-----LPTESKE---ASAAP---EPAEQV-PPAPEPA-PEPAPEQEPFP-P-------APVVAAPVA-PTP-EPALEP-PP-PAEPEPAAPEPEPAEEPPPAPSP--P--DPLAPHAA-ETAAAASG----PKPTAP--
Pavlovales-CCMP2436_913128	32_Euk-Green-Chlorophytes-UTC_A0A1W6JGN2_Chlamydomonas-sp-ICE-MDV -PSIPTVT-VDET--ISYE-TPND---------RVENYKSTLYLSGKS-------FPSDA-------QALPVTA--AA---TGPT-G---SP-SAVEAEV-SQTGAALNPEVPTPNAAATTANDASEN---LTTP--SS-GT-----METNADLKAQ-ACNGS-H--FP--
Pavlovales-CCMP2436_913128	201_Prokaryotes-Archaea-Asgard_A0A1Q9MVK9_Candidatus-Lokiarchaeota-archaeon-CR-4 ----P-AA-SSEVSAISAPAGPPSAPGPPSPPSPPGG-PP---SGPPSGPGPPSR-PPGGP-PPSGPPSGPPGPPRPP-------P-PKLPPPPSAPGGLPGPKMPPIKPGMPAPP----------PS---MGPP----------------------GAAPPGP-------
Pavlovales-CCMP2436_913128	22_Euk-Green-Chlorophytes-Ostreococcus_CAMPEP-0179710440_Ostreococcus-mediterraneus-Strain-clade-D-RCC2593 PHILPDDRPDAPASSAP-PTLPSTSS--PGAP-PPARQPAQSYQQPPAYSMPAPPQPLPPP-GPAQPPGAPMPGPQQQRFP-PTAP-PPSIPQPA--EP---P------P-PP-PSSSPPPPQQQP--HAPAFSPTP-QPAPQQQAP----PPRP---E----PG---P--
Pavlovales-CCMP2436_913128	229_Euk-Green-Chlorophytes-UTC_CAMPEP-0201468506_Chlamydomonas-euryale-Strain-CCMP219 PP----EA---PT-------XXXPEGAQPRAPG---MLPP--VGGPR-PASAAGVAPSAA-MPPAASTPQPQ--PPQPQAA-P--P----PPAPP-------APPPDPSDASPTEV--KSSESNL-PD---IREP--KSP----------RTPPRG-------PRE-----
Pavlovales-CCMP2436_913128	303_Euk-Green-Chlorophytes-PicocystisPycnococcus_CAMPEP-0205962166_Pycnococcus-provasolii-RCC931 ----PDPK---PPPPPP-P--PPPQP--PSQP-PPPPPPSQSQIQPP------PPPPPPPP----PPPPAPAPPPEEDGTP-GRNPAPFSLPPPK--IPEPLP------PRPPVSAAPKPPSAQQPIAGIDPSPPTP-DPSAEEEDGATTYDPLT--TE----PPPAVP--
Pavlovales-CCMP2436_913128	330_Euk-Stramenopiles-Diatoms-ThalassiosiralesLithodesmids_CAMPEP-0192902820_Thalassiosira-oceanica-CCMP1005 P----GEKP----GGPPGPPMPQPQPPVP-GYIPI---P-MGMPQPAGPPPPGPAPPGYPPGPPPAPPAAPSPAPPSPAVPSPA-PPNDTKPEPKPQSPPSPP--PHKKP--P-PGAPPPPY--PNPMMGP-PPPIPPQPPHPPTPQAAPPPTPAAAAPQPEE----IPDD
Pavlovales-CCMP2436_913128	61_Euk-Green-Chlorophytes-UTC_CAMPEP-0118807480_Picochlorum-oklahomensis-CCMP2329 PSDNPTAAPACPLSPSPSPPPPPPSPIVPNVPAPSPPVPP--SPPPSGPSPPGPS-PPPVP-PPSPPPPSPPPVPPSPPVPSPSPPSPSPSPSPSPS---PSP-SPSPSPPSPSPSSPSSPS--PSPS---PSPPTPSSP--NPQVT-SADAPLDA-GSNP--PQ--TITS
Pavlovales-CCMP2436_913128	204_Euk-Stramenopiles-Diatoms-Araphidpen_CAMPEP-0178909102_Thalassionema-frauenfeldii-CCMP1798 PPTP-PRPP-TPDRPTPDPTRPTPRPPRP-TPRPTPRTPR--TPRPTRPSTPHPTTPRPTPAPEEPTPPTPRPTPPRPT-PRPTPPRPRPTP---TPRPTPTP-RPTPRPPTPLP-EPRP-T--PRPRP--TPRPRPPTPPTTPRP-RPSPRPTPRPRPSPRPPTPT----
Pavlovales-CCMP2436_913128	296_Euk-Stramenopiles-Ochrophytes-SC_CAMPEP-0187292824_Dinobryon-sp-UTEXLB2267 PPLSPSSSPSSERQQKPNPNTPHPEPDDPIVPGVTKNLPELKAPLPVHPLPPLPALPVPA-KPPSAPPVPPT--PASPA-PSPERP-PQPRP-PLQPKTAPQPQAPAPRPVAPSPSQPVPANLKPFPLFIP----VP-----KPAPRTNSAEASKGDGARP--PNPSAKSS
Pavlovales-CCMP2436_913128	338_Euk-Stramenopiles-Ochrophytes-Pelagophytes_CAMPEP-0118905370_Chrysoreinhardia-sp-Strain-CCMP3193 PPAGPVYHPSSPRRGEPSPSVPTPPPSSPPPPSPPSVGPRGVEPAPAAPPVPPPSAPPPGPAPPGAA-AAPRASPGAPPVPRPAPPAAALPPPPAAP---PRPAVSAATPPAPPPASPAAAA-APASAAAPPPPPAPAGPGLPPSATAAAASPAAAAAAAPAAP-PA----
Pavlovales-CCMP2436_913128	184_Euk-Stramenopiles-Ochrophytes-SC_CAMPEP-0173147464_Ochromonas-sp-Strain-BG-1 PPRP----P------PSAPPAPPPPPAPPPPPG-PPGPPR--GPPPGPPRGPPPGGPPGAPGPPPPPPGGPPPGPGAPP-PGPPGP-PPPPP-PGAP---PGPRGP---P--PPP---GPPTGPPGP---PGPPPAPADP--A----V--DRPTPAPVRDPAA-GPP-PET
Pavlovales-CCMP2436_913128	86_Euk-Stramenopiles-Aplastidic_Blastocystis-genomic_00004674001 ----N---PECHDFVDPTDP-PCPVATIPQVPVP---VQP--APAQPTY-QPAPAQPVYT-QPPAQPPAQPTYVPPSPAQPTYAQP-SPAQP-------AAQPAQPAYVPAQPAP---TQPVY---PITQPNPSPQP-------------AYAPPA------Y-QPA-PAY
Pavlovales-CCMP2436_913128	324_Euk-Stramenopiles-Ochrophytes-PX_s129-11774_Cladosiphon-okamuransis-genomic PPTP-PAPPVTPAPTTPSPT----------TPAPTTEAPTPITPAPTTPATPAPTTPSPTP------PTTPAPTPTTPAPTTPAPPTAPTTPAPTTPAPTPAP--TTPAPTTPAP-TPAPTT--PAPS---TPAPT-TTPPTTPAPTPSPTTPAPTPTPAPTTPTPT----
Pavlovales-CCMP2436_913128	81_RefEuk-Stramenopiles-Aplastidic-Oomycetes_Pythium-vexans-genomic_0247148969558498 PPLGDQAVPQISEVALESFEQPLPGSHSPDNSLPNA----PPKNPPAVP-LTTPAASFAV-RH----PGSTSSS-PVPP-KA---EV---LPTPALILDLPSP-AKPSAPPSPAASAKASP-AKASPAATPVVLPIAPRAKVTPSSE-ASPTTKRKRTGASSTPPPAHPDE
Pavlovales-CCMP2436_913128	231_Euk-Stramenopiles-Diatoms-Raphid-pen_CAMPEP-0197277600_Pseudo-nitzschia-delicatissima-Strain-UNC1205 -----SAP----------P-TPVP----------SPVAPTTTLPTP--P--PVPAAPTPAPAPPTAPPNAPT--PPPP---PLQAPGPNSTN-ITESCDG------SNL---AFPP---ASDPRATS-L--QQFD--SSMPNISGDLSNP-----GQ----AG----MPPE
Pavlovales-CCMP2436_913128	274_Euk-Green-Chlorophytes-Micromonas_CAMPEP-0203041832_Micromonas-pusilla-Strain-CCMP1723- PEMRP---PAGEAPEPES--HPPP--KKPEGP-DAFIRP-PTKPAPRKPGVP-P-PFRPQ-RPLAPSPEEPIPRSPAEHGS-PVAPRPV--PHPSWP---STDEIPVEAPPPPPRTRPAP--PLAPP-PKPAPPPPPRAEEGPPGV-AETPEPEAAG-------VETSPSP
Pavlovales-CCMP2436_913128	313_Euk-Stramenopiles-Diatoms-Raphidpen_CAMPEP-0116100418_Pseudonitzschia-delicatissima-B596 -PLQPQSA-ALHRVVSSEMEDPSPKP-HP-IPSVSI----SERRLPEVPAYPNPKLAQIVPNPPAHP---PVDAPAKPE---PATPVPAPVPAPVVARQAPPPAPPPRAP--PAPPAAPPVAAAPVA-APPAPAAVAAAP--APTE-EPPPQPEAPPFAAEAS--PQSPVS
Pavlovales-CCMP2436_913128	226_Euk-CCTH-Cryptomonads-Pyrenomonadaceae_CAMPEP-0191562886_Rhodomonas-sp-CCMP768 ----PKAE-------PPPP-APEP--KAPE---PPPAAP----PPPAAPQEPK--PPPPAPPPPA--PKAPETKPPAPEVPPPPAPKPEAPPAPEAK---APP--PLPPPPPPKPEPPPPA-----PAKSP-APPVEPAAKQKPPPLVVPAPPAPPPPAKK--P-PA-PAD
Pavlovales-CCMP2436_913128	125_Euk-Amorphea-Unikonts-Amoebozoa_Dictyostelium-genomic_154487 PP------P------PLKPAAPPP--LKP-AP-PPVGRPG--VAPPTAPLAPPPSGPPPTPGAP-PPPAGPPPTPGAPPRPAPP-P-ARPAP-PSGA---PKP-SP---A--PKPM--APP-----P----APRPAP-----P----------------------------
Pavlovales-CCMP2436_913128	261_Euk-SAR-Alveolates-Apicomplexans_A0A023B4Y6_Gregarina-niphandrodes PALDPSSKPLSDTKTPPATLGKTAGQAAP-VSQPRSSFPKEQAAAPRLPPVTTPRRPADLPRPPARPPR-PAPA-PAP--P-PARPEPARVP----A---PEPARPEPAPR-PEPAAPAPESALPEPAKKP----SVNSTAHDPIEDMRAVEDVEAP-KSA--NKEEYPT-
Pavlovales-CCMP2436_913128	101_Euk-Green-Chlorophytes-Picocystis-Pycnococcus_CAMPEP-0190741654_Picocystis-salinarum-CCMP1897 P---A-RGV---------ASKAEFK--DPA-------APADSPPTPVAPG--DPGTPTLE---MEPPPFESSPPPPSPAPPSPAKP-PAKEPSPIKH----SPSPP----PPPSTATSSTGNEKPKGK---STSP-V--AGKAP-------------EEGN---QPTSP--
Pavlovales-CCMP2436_913128	255_Euk-SAR-Alveolates-Dinos-Gonyaulacales_CAMPEP-0189956470_Lingulodinium-polyedra-CCMP1738 PPASP---PK--Q-------SQAPAP--PAAPVWSGEPPP--EPPPALPPRPFPMVPPPTPGPPPPPPLGPPPQFPPPTGP-P--PGLGPPP-PRGV---PPP-------VAPAPLVPSP--------AEP-PLPAPGRPQN-----SVG-------------PK--RPSS
Pavlovales-CCMP2436_913128	106_Euk-Green-Chlorophytes-Pyramimonadales_CAMPEP-0191507520_Pyramimonas-parkeae-CCMP726 PPYSPQAVPTSPTVTPTSPTSPTAVPTSPTAPTADSLAPSTTYAGPLSTTTSPTVSPTTSPSPTAPTPTSPTTGPSAPTTSSPTAP-PTAVPLPAATNSAAGPRAPTTSPPTTSPTAPTSPT--TFPTVSPVTDPMPTSPAIPPSPPSPPPPPPPPPPSPPSPPRPWIPGS
Pavlovales-CCMP2436_913128	62_Euk-CCTH-Haptophytes-CoccolithalesSyracosphaerales_CAMPEP-0183378086_Coccolithus-pelagicus-braarudi-PLY182g PPDAPRSAPATPTAVSPLPGVPEPTPEGPAYTVPSNEAPP--PPPPALPPSPPP-LPPPEPPPPESPPESPPPRPPPPFPP-P--PAPPPVP-PAPP---PPPRLPSPAPPPPPPPTPSPPP----PSSR-DPDAA-SRPKPPPRPTAAASQPKRAWPLAPTSPDPMQPVA
Pavlovales-CCMP2436_913128	310_Prokaryotes-Bacteria-Themodesulfobacteria_F8A923_Thermodesulfatator-indicus -------------QLPPVP----P---------PG-------APPP--PGAPPP-APPPP-AP--PPPGAPPPP-PAPP-P-PGVP----VP-PQAVATA-SPRGPQNSPGEP-PK--APAAREPEPV-----VP-------YPAQQ--------AR--------------
Pavlovales-CCMP2436_913128	59_Euk-Amorphea-Unikonts-Amoebozoa_CAMPEP-0170751008_Sexangulariasp PPMDP-AS-ASSNQEAAAPARPTSATTAPTTAEPAASAPA--APAPAAPAAPAPAAPAPAP--PAAPPAAPAAPPAAPAPAAPAAPAAPAAPAPAPAAPAPAP----AAPAAPAPAADAPAS--PSPMAAPQPPPAPAAPMAPPGAAATKKAPPKPRPAPAAPPNPELPTM
Pavlovales-CCMP2436_913128	371_Euk-Stramenopiles-Diatoms-Raphid-pen_CAMPEP-0186497170_Amphiprora-sp P---P---P-----PPPAPQAPPPQPAAPPRPMPPAAMPP--PPAPQPPPHPPPAPPPPGPPPAAAPPAGPPPPPPPPPAPAPPAPEPQTAARPLAPTPSIAPVRPPQEPDLANPQVPLPEN--PEPAEQPQDGPIPPTADAPPGPPGPPMPPGPPQPGPPAPPGPP-PPP
Pavlovales-CCMP2436_913128	75_Euk-Green-Streptophytes-Zygnematophytes_JOJQ2007459_Cylindrocystis-cushleckae ----PAAEPRRPP---PWPGVPPP------PPAPPAA-P-AGARAP-VPGGRRPAGGSGRD-PPAPPPDGPPAAPSPPR-PAPA-PWPPPRPRPR-P---RRP--PPPAPPRPPP---PPH--AACPL---WPPR--SSP--NEARRLA-APP---------------P--
Pavlovales-CCMP2436_913128	110_Euk-Green-Chlorophytes-Micromonas_CAMPEP-0203001576_Micromonas-pusilla-Strain-CCAC1681 VDGTDKDT-QEKTDGAP-PALPEPAT--PVAATAASSTPFETALAP-APAVPYPTHPEKRAVPERPPPA-PEAAPPEAAAP-PE-PAPEAAPEPE--VV-PTP-EVAPEPAAP-PEAPEPEAAAPEPA--PAAAPEP-----EPEAAAAP-EPEL--ES----P-PEEP--
Pavlovales-CCMP2436_913128	339_Euk-Green-Chlorophytes-Picocystis-Pycnococcus_CAMPEP-0197475702_Genus-nov-species-nov-Strain-RCC998 -SETPYGKPEAEQ--PPPPQLPPP----PSEPDPPPTTPA--TESP--PPLPPPPLPPPP-PP--PPPLDPSPDPPPPPPPPPAPPSPATLP-PA-P---PPPPAASP-----------PPLPPPP----P-IPP-------PPQSP------------------------
Pavlovales-CCMP2436_913128	228_Euk-Green-Chlorophytes-MonomastixDolichomastix_CAMPEP-0170134916_Dolichomastix-tenuilepis-CCMP3274 PPTR-PAAPSSS--------------VAAAAEEVNATVS---GVAP----APAPLLPPAPPAPPARPPPPPLPAPP-PRAPPP--P-PSPPPVAAAP---PPP-QRRPPPRQPEPRAPR-----------------PAPP-----------------DDDDID--PP----
Pavlovales-CCMP2436_913128	360_SpeciesEuk-CCTH-Haptophytes-Pavlovales-IsArctic_CAMPEP-0193463546_CCMP2436 ------------------P-APK---IRTYPPLPLSQ---SAIAAP---------DGG-----------PPITA--TK---TPDS-V---SP-TFESADS-S-TSTAAD--SPTPS--AATATDAAGA---KTTP--G--SDTAAD-TSGGAGAKAPIAANAG-K--EPAA
Pavlovales-CCMP2436_913128	64_Prokaryotes-Bacteria-Alphaproteobacteria_A0A0Q7TW47_Pseudolabrys-sp-Root1462 -----------------------T---------RAQL---LAALL----------TPSRA----------PPTL--AG---TGTS-M---SP--GAAV--------AAD--ALQ----ATAALSLLPT---LTIP--T--GTNPSA-IGSASASNAQ-GGNGS-Q--PPGT
Pavlovales-CCMP2436_913128	267_Euk-Stramenopiles-Aplastidic-Oomycetes_Phytophthora-sojae-genomic_330641 PPQPP---PAEPVTAEPVTP-P-TQPAEP-VTPP---TTA--EPVTPEP-EPVTPQPTTP-EPTPQPTAEPVTPPPVTPQPTTAEP-VTPDPTTAEPVTPPTTAEPVTPPPQPTTS--EPVTPEPTPVPQP--TTEPVTPPT-TAEP---PQPTTP-VTPD-PPVPT-PVT
Pavlovales-CCMP2436_913128	354_Euk-Stramenopiles-Diatoms-ThalassiosiralesLithodesmids_CAMPEP-0180877098_Skeletonema-marinoi-FE60 P---N--------------SPPP--------------AAAGAPSTP-AP---XPHSPSLR---RRRQNGQSSPSPASIGPASSAIY-LEMQPGLLRY-ES-LPLQP----IPPSMSTAATHDHDDHLD--HASSP-V-XAPSQP---MXG---SA--AVSN---SIRSPTT
Pavlovales-CCMP2436_913128	170_Euk-Green-Chlorophytes-UTC_Picochlorum-genomic_4228 PTATPQEAPNFLKLMPSKPA---EEK-QAHTGELEEMKGT--VPGPA-PGPPPPAVPPPA-VPPSIPPPPPAPP-PPPTPP-P--P----PPAPP-------P-PP------PQES--ERPNEEE-PE---PDIP------------TLA---------------TE----
Pavlovales-CCMP2436_913128	92_Euk-SAR-Alveolates-Dinos-Prorocentrales_CAMPEP-0191096934_Prorocentrum-minimum-CCMP2233 ---------KSTRVARQGDH-KSQTG----APVP---------PVQAAQ-EPQPAEPQPA-EPPAAPPAGPQPAPPQAAEPQPAAP-QPAEPQPAGQQAAPHAAAPSPAPAAQAAE--SQPEL-P-PLKAPSTDPVPTKSDTQPRQQLQAATAIPE------AQHPP-GTL
Pavlovales-CCMP2436_913128	264_Euk-Amorphea-Unikonts-Holomycetes_Schizosaccharomyces-genomic_19113056 -P---PPPPAAPA--PP---SAPPPPGAPS--LTSSN-PS-------MPKAAPPSTP--QPPTP---PSIPPPSPAPP--PIPSSP-PPAQPAPVKS---PAP----SLP--PPPLQ-APVATSSRPSAPPAPNVIP-----VPPVP---SSYVLQQ------P----PKV
Pavlovales-CCMP2436_913128	362_Euk-Stramenopiles-Ochrophytes-Dictyochophytes_CAMPEP-0182543342_Florenciella-parvula-RCC1693 ---------AAEAEVNPEPVVPT---EAPS---SA--GPSFSTRTPT-PGAAAPSKPAAA-AP--APPASPSPSPPSPS--SPAAPS---CPSKTSHA---APEKP---P-SP-PT--APAQVVAA-------IP-------------------R----------------
Pavlovales-CCMP2436_913128	323_Euk-Stramenopiles-Diatoms-Raphid-pen_CAMPEP-0199319902_Nitzschia-punctata-Strain-CCMP561 -P--G---PAELSRNEFEFA---PSPGAPAAKKP---SPAKTTPSQ-----PAPA-----PSAP--APAAPVA-------PAAKAP-P--APSPAA-----AP--P---A--PAPA--APTASAPAPKTAEAPVPRP-----VPAGFKDQVSAGQ--QNT---PIITAGQA
Pavlovales-CCMP2436_913128	89_Euk-Green-Steptophytes-Plants_Physcomitrella-genomic_18068543 PPQAPMSSPSSPVLPPPGKSRPPPLPSAPPPPPPP---PP---PPPPPPPPPPPLAPPPPPAPPPPPPPPPPPPPGGRA------P-PPPPP-PLPPGGRPPP--PPPPPPPPPPPAPPPP-----P-----PPP-------PPPPG--APPPPPPPPPPPLGPKPAVPNA
Pavlovales-CCMP2436_913128	63_Euk-Stramenopiles-Diatoms-ThalassiosiralesLithodesmids_CAMPEP-0172293780_Cyclotellameneghiniana-CCMP338 -SLNPTSS-ALHRAIPQSIEDPGVKD----VPSISI----CERRLPSIPAYPNPVLASIVPNPPNAP---PVDAPEKPT---AAPPSPAPSPAPVPARLAPAPLAAPQMPPAPAPPAPAPI-SVPAP-AVAAPAPTPASE---PAP--APPEPEQAPFADASSS-PQHPVN
Pavlovales-CCMP2436_913128	133_Euk-CCTH-Cryptomonads-Chroomonads-Hemiselmis_CAMPEP-0172059590_Hemiselmis-andersenii-Strain-CCMP441 R---P----SHETMRLPVETAPL---KKPRCPGPRRAAPFTVAPQPR------PLPPCSSIDPPRTPSAAASPAPPAVASPTPSSPGPRRPPPPPPP---PRP--PDARRPLPGGTSSHPS-----PSASPCSPP----------------------SSCKTSC-------
Pavlovales-CCMP2436_913128	30_Euk-Green-Streptophytes-Charophytes_MWXT2013368_Chara-vulgaris ----PASSP----AAPSSPL-PAPRPAVP-MVVPS---PA---PSPA-SGSPQP-QPATAPAAPAVPPAAPAA-PPAASEPADTYPETGIPPTAEAPPPVNMP-SPSP----P-PTPPARAA-------------------------AATPAVVQA-----------FPQG
Pavlovales-CCMP2436_913128	358_Euk-Stramenopiles-Diatoms-Raphid-pen_CAMPEP-0113523516_Nitzschia-sp GGGGP---P----QPPP-AQQP-PMTPAPA-PPPAPSAP------PPAPSM--P-AP-PAPNPP-PPPPQPSP-PAAPPAP-PAGPAPAGMP-P------PPPASPAPPP--PPQAAPPPQQQPPMPFPQPAPAPAP-----VPAVVKPQDRPVASAKEASVPPQPVKPVH
Pavlovales-CCMP2436_913128	334_Euk-Green-Chlorophytes-Palmophyllophyceae_CAMPEP-0195556090_Prasinoderma-coloniale-CCMP1413 PLKH-----ELISQTDGSTELEEAQEEEAGTAELKEM-----------PGAPAPAMPPPA-MPPAMPPPPPA-------RP-P--P----PPAPP-------P---------PPPT--QRNQHQ-------ASM-------------EAACQPAR----------RE-RRD
Pavlovales-CCMP2436_913128	302_Euk-SAR-Alveolates-DinosFucoxanthin_CAMPEP-0188853682_Karenia-brevis-CCMP2229 ----PKAS-AEQMLTPEVPELPAPAPDAP-VPEPFPMLP----PSQTAPAAPWQQTPPPPPAPPTAPPAAPRRRPEQPASP-PSRP-PPSSP-PRTARPRPPP-TPPPAPSRPTPTAPPPASSAPQPVSAPSPSPRPAGPSSSPRPVRTTLTPRTAHRTSEASPKPRSPRI
Pavlovales-CCMP2436_913128	66_Euk-SAR-Rhizaria-Chlorarachniophytes_Bigelowiella-genomic_79986 PSSGP----PGLL-------LPTP----PPQP-----PP-ASKGAP--PG-P-PN----Q-QP--PPP------PPS--AP-P-SPASMARP----P---TAP--P----QPPLQGPPAA--GHAAP-GRP-PPP------------------------------------
Pavlovales-CCMP2436_913128	118_Euk-Green-Chlorophytes-Ostreococcus_CAMPEP-0179607534_Ostreococcus-mediterraneus-cladeDRCC1621 PPGEPDAGPQGATRAQATPSTPNPTPAKPENPKAGTAQPSGKVPVKAKSEYPPRALPIPRPQPPSPPPSPPPPSPPPPSSPPPPSPPPPSPPPPSPPPPXPPPSPPPPXPPSPPPPSPPPPL--PVPSAIPPPKPDPKGPVGPPVSTELPPAPSFADAATTKSPCPLVPAM
Pavlovales-CCMP2436_913128	186_Euk-SAR-Alveolates-Dinos-Peridiniales-FreshwaterIsArctic_CAMPEP-0191815710_Scrippsiella-hangoei-SHTV5 -AAAP------------AQ-ASKG---------ESDA---AAAVTP-K-------GEE----------VEKVTA--TK---SPSS-T---SP-AGTAADS-S-RSSAPT--APTPA--AETANDASTQ---MTTP--NS-SDGADS-TTGADGTKAQ-AKNAD-K--QPDG
Pavlovales-CCMP2436_913128	253_Prokaryotes-Bacteria-Hydrogenophillales_A0A0K6IMZ4_Tepidiphilus-thermophilus PRRP-LAA-------PS------T--PAP--------QPA---PKPE-PPKPE-PRPEPP-KPPEPKP-KPE--P----PP-P--P----EPPPE-------PSAPEPKP--PKEEKPEPPKPEP---------P--ATP--AP------SAPAAG-------P-PE-NAA
Pavlovales-CCMP2436_913128	197_Euk-SAR-Rhizaria-Forams_CAMPEP-0201571146_Rosalinasp ----P---------PPPPPVTPPPTT----TPS----------PSFLPPP-PPPAEPTTPPPAPTTPPTTPA--PPAPTTPEPTTP-APTTPAPTTPKPTPQP--TTPAPTTPEPTTPAPTT--PAPA---NPPP-------PPASS----------PVWPTKPTPT----
Pavlovales-CCMP2436_913128	369_Euk-Green-Chlorophytes-UTC_CAMPEP-0198234800_CCMP2111 ---V-QAK-GKKAKTAPKPKKPAP--EPPR-PKPP-------RPAPA--------KPAPA-KPPA-PAAKPKPAPPKPKAPAPAAPKPK--PKPVRA---SKP--PSSSSRSPAGGSPPPKR----SSRARTTRTVESEPAAKKSPKKSSAPKVSAPGASKVSADPEPPTD
Pavlovales-CCMP2436_913128	47_Euk-Stramenopiles-Diatoms-AraphidpenIsAntarctic_CAMPEP-0119003346_Synedropsis-rectacf-CCMP1620 -EKGPTCALPSEEEVCISP-APGP--CSEQ---QSGA---VTNDGPVEPVT-VP-APPDTPPPP-TPPATPEPTPPTPVAPTPEAP-PFMPP-PGDE---P-PMTP---PGGP-PTVPAYSTTTPELSINLGT--AP-----SPIPTQYTQGSSG--TGNP--P---GP--
Pavlovales-CCMP2436_913128	240_Euk-Stramenopiles-Diatoms-Chaetocerotales-Biddulphids-Cymatosirales_CAMPEP-0197467244_Triceratium-dubium-Strain-CCMP147 PPFGEEGKPGAPPSRGP-PAPPRDAAAGPASS-ARPSTPEESEQAERAPAVP-EAASAAAA-PETRAAAAADAAAATAAGG-PAGGGGGPEPERV---V-PAP-EARAREEKA-AE--RKAAEDAAAEERA--AALP-SVKLNPSPNEWA-EPAK--TQ----P---EE--
Pavlovales-CCMP2436_913128	257_Euk-Stramenopiles-Aplastidic-Labyrinthulomycetes_CAMPEP-0205091974_Undescribed-Undescribed-NY07348D PPASPKYDP----EPPVPPAKPKPEPAEPSGPNPNQMKPP---PPPPTPPSPPPVQPSPPPPPPSPPPSTPPPVPPVPAPPVPTAP-PPPPPAAAAATPRPPPTKPRSSPVPPRPTAPLPKREHPVPSATPTPPPPPALPMGPPPPRRPTPTPPPVPPVKEADPTP-VPTV
Pavlovales-CCMP2436_913128	116_Euk-SAR-Alveolates-Dinos-Gonyaulacales_CAMPEP-0171182080_Alexandrium-catenella-Strain-OF101 ---------ASPT-APPTPA--PPTP-AP--------------PTPAPPT-----APPT--------PAPPT-PPPTP--PTPA-P-PTPAP-PTP------------APPTPAP---------PT-------PP----------------------PAPPAAPAP-----
Pavlovales-CCMP2436_913128	90_Euk-Stramenopiles-Diatoms-Araphid-pen_CAMPEP-0202443720_Licmophora-paradoxa-Strain-CCMP2313 --------PTTPA-VTPGPTTSAPTS-AP-APTP---VPT---PAPVTPATPPPTSPPTSPAPTSPPPITPT-PPPTP-SPSPSSP-PSARP-PTPA-PSPSPGSPTTNPPTPAPVTPSPTT--PAPAMAPTPPPQPPSPDSSPAPTAPSEQPTAPLSVTPTDPSP--PTD
Pavlovales-CCMP2436_913128	298_Euk-Stramenopiles-Diatoms-Thalassiosirales-Lithodesmids_CAMPEP-0192269346_Skeletonema-menzelii-CCMP793 PDAANNVP-AMPTYDGPCPCCPKDCS--PVCP-GSDECPKSSEECPGVPGVPCPTWACQGE-AP-EEPTEPEPQ-EEPAPP-PA-PVPAPEPAPA--EP-PTV-EPASEPAAS-PVEPAAASEPAA--Q-PASEPLPKCPGDEPYSTPTE-DSASSAES----PSPACP--
Pavlovales-CCMP2436_913128	227_Euk-Green-Streptophytes-Coleochaetes_QPDY2030671_Coleochaete-irregularis PPVAP-SPPPAPLRLPP---------------------PS--------PSIRTP------PPPP---PSRPPPV-------------PP--P-PM-P---PSP---------------------------------------IPASN------------------------
Pavlovales-CCMP2436_913128	202_Euk-Green-Chlorophytes-ChlorodendrophytesPedinophytes_CAMPEP-0177757946_Tetraselmis-chuii-PLY429 PPMEPFTI-ATPSTPPPPPVPPPPSP-SPPQPPPPT-MPT--TPSPATPPPPPPPPPPPSPPPPQPPPAIPATPPPSP-PPSPSRP-PPPPPIPTSP-STPPP--PIQSPPLPSPPPPQPPP--PQPT-TPAPPPPPTPPIQSPQLGATRQSVDARISAQYSAPTPT-PGN
Pavlovales-CCMP2436_913128	104_Euk-Stramenopiles-Diatoms-Chaetocerotales-Biddulphids-Cymatosirales-IsArctic_CAMPEP-0197733970_Minutocellus-polymorphus-Strain-CCMP3303 PPTV-TQEAEVEA-PPPEPQKPDPTPTKPDVPTPSGQVPAVEVTGQKPELRAADDTPPTTGNQLAIIKKQSPAASRADAPPPIDSPEEAQEVAPRSPSPKDSPTSPNGADLSPSGLSPAAAAIPEEP-EKPKGASWSADGS-ESAQLTL-DGSAVAADADAYED-LS-PVV
Pavlovales-CCMP2436_913128	344_Euk-SAR-Alveolates-Dinos-Peridiniales_CAMPEP-0198605574_Brandtodinium-nutriculum-Strain-RCC3387 PPSVPDTGP--DA---A---------WDQY---NGGRYP--------VP----PAVGTKG-APPPAPPPAPVS--PSPAAPSPYGP----APAPYVP---PAPSVP-PAPYVPAPA-PGP------PSASPASSPTPAG---GPSYY---CEQYS--TSS----LPSGPPR
Pavlovales-CCMP2436_913128	289_Euk-SAR-Alveolates-Ciliates_Paramecium-genomic_145541816 -PPP----P----APPPPPP-P-PPP--P-PKGPP---P----PPPR-PPGPPAA-PTSNPPPPKPAPPPP----PVQNPPPQ--QN-VLPPPPKPQQNVPPP--PPPQQ--P-PP-PPPA----Q--QAP----FPGQQQQFPVPKQTV-----AK-KQDQK------DN
Pavlovales-CCMP2436_913128	280_Euk-Stramenopiles-Diatoms-Aulacoseira-Proboscia-Stephanopyxis-IsAntarctic_CAMPEP-0200181978_Proboscia-alata-Strain-PI-D3 -PASE---G---------A-SPIT---------TGNITPTASAY-----------SPD------------PVTA--TK---TGVT-T---SP-GETSRSD-S-TSGSAT--EPTPT--AGIATAAAPD---QTAP--S--GQTASD-IAKASGAEAK-AENAE-K--KA--
Pavlovales-CCMP2436_913128	283_Euk-Stramenopiles-Ochrophytes-Dictyochophytes_CAMPEP-0182600052_Florenciella-sp-Strain-RCC1587 PPSMSRSG-PAPA----APTSPPPAPPSPSAPQPPT-RPQ---PQPQRPQSKPP--PELTPAAASPPPVSPPSAPPAPKKPKPGGPVSQPSP-PTSLTSAKQP--PQPQPPQPQPP---PQ---PQPHVSPWLPPA--MPHAPPL--------TPAPVSTPVPPQPP-PSV
Pavlovales-CCMP2436_913128	158_RefEuk-Green-Streptophytes-Plants_Populus-genomic_649654-grail30001065501 -PTA--------------PTSPPPAT-TP----PPV-APP---PVTQSPPTPP--PPPATP-PPATPPATP---PPPP-------P-PPATP-PATP-P---P--P---PPLAAPPALVP---------------APPAPP-------------LALPSPPTGPSPA--TD
Pavlovales-CCMP2436_913128	137_Euk-Green-Chlorophytes-Micromonas_CAMPEP-0203061038_Micromonas-pusilla-Strain-CCMP494 -PAEL-------------------------AP------------------EP--------A-PK-PEPAPPQP-PVEPAPP-PE-PAP--EPEPA--AP-AEAADKALSPAQR-RTFDAPPAEGAPPANAPGPAPIK-----HPQAVAAI-EEIIGPQG------------
Pavlovales-CCMP2436_913128	132_Prokaryotes-Bacteria-Acidothiobacillales_A0A060UL08_Acidithiobacillus-ferrivorans PPAAPSASPNSPTPPPPPPP-P-PPPPPP-PPPPP---P----PPPP-PPPPPP--PPPPPPPPPPPPPPP----PPPPPPPP--PP--PPPPPPPPPPPPPP--PPPPP--P-PPPPPPP-----PPPPP-PPPIP----------ITT-----------------VPDR
Pavlovales-CCMP2436_913128	20_Viruses-ssRNA_K0BZ46_Murine-astrovirus PVEDP-AKPAASVSAPVTGK-TTQTPVNP-VAGNYAVAPVALIPIP----CPTP-APKPNPIELARPPAPPSPVPPPP-APAPTVP----APAP-SPVAHPPPRGPFTEPGFPEPE-WTPKTLEQTPG------PAPKQ---TDIEL-------AAA-------QPGVPKN
Pavlovales-CCMP2436_913128	275_Euk-Red-Proteorhodophytina-Bangiales_Chondrus-crispus-genomic_507115469 ----P---P----EPEPEPC-PCPEPCEPCVPCPCCKVPC--EPVCPPV-PPVPECP-----PPECP---PVPEPPVPTCPTIPEP-APVCPPPR-PIPVPKVCKPKPCTEEPEPC---PPCPDPEPCPKPVCPPKPKCVTA-PSSKST-PSTKPQSTDASTRSSGSCSSS
Pavlovales-CCMP2436_913128	40_Euk-Green-Chlorophytes-Ostreococcus_CAMPEP-0174578088_Ostreococcus-mediterraneus-Strain-clade-D-RCC2572 PPGEPDAGPQGATRAQATPSTPNPTPAKPENPKAGTAQPSGKVPVKAKSEYPPRALPIPRPQPPSPPPSPPPPSPPPPSSPPPPSPPPPSPPPPSPPPPSPPPSPPPPPPPPPPPPSPPPPL--PVPSAIPPPKPDPKGPVGPPVSTELPPAPSFADAATTKSPCPLVPAM
Pavlovales-CCMP2436_913128	83_Euk-Stramenopiles-Ochrophytes-Pelagophytes_CAMPEP-0119296222_RCC1024 PP--AEGC---PR-AAP-PT-PR-APEPPATP-PEPTTPE-------APATP-PTIPA----P-TFAPLTPQ--PPQGILP-P---G---SPEPS---P-PAP-EP----EEP-PE--EPSPEEPSPSEEPEPSP-P-SP--EPSPDEEP-EPSP--AS----P---EP--
Pavlovales-CCMP2436_913128	57_Euk-SAR-Alveolates-DinosGonyaulacales_CAMPEP-0168503788_Protoceratium-reticulatum-CCCM535 PPPAP----QAATAPPRPPLSPPPSPQAPKLPAPPPQAPPPQMPAPPPPPPPPPEGPAEVPPPPAPPPAQPPSHPKPPTPAQPPSP-PPSQP-PAQP-PVPSP--PAAEPPPSQPPAQPPAQ--PAPALAPQGPQAPAAPLHPPGLQSAPPSLPPSASAPPSLPSPM-PAT
Pavlovales-CCMP2436_913128	312_Euk-Green-Chlorophytes-Ostreococcus_CAMPEP-0179715424_Ostreococcus-mediterraneus-cladeDRCC1107 PPGEPDAGPQGATRAQATPSTPNPTPAKPENPKAGTAQPSGKVPVKAKSEYPPRALPIPRPQPPSPPPSPPPPSPPPPSSPPPPSPPPPSPPPPSPPPPSPPPSPPPPPPPPPPPPSPPPPL--PVPSAIPPPKPDPKGPVGPPVSTELPPAPSFADAATTKSPCPLVPAM
Pavlovales-CCMP2436_913128	157_Euk-Green-Chlorophytes-PicocystisPycnococcus_CAMPEP-0119155640_RCC2339 P----KAK-AAAAAQP--PPAPSPAPA---TPE----YP-SREPATQLPAVEGP-TPASTPPPPSTPPPAPAPSPPAPSAPAPPVPAAAAAAAAAAAAAAAAAAAAAAAAAAPAPSPPAPAD-AAAPA---QPAP-PATP--PPNQAAPQPTPAVVPPPPPGPMVAA----
Pavlovales-CCMP2436_913128	38_Euk-CCTH-Cryptomonads-Geminigeraceae_CAMPEP-0113813570_Guillardia-theta-CCMP2712 PPYEP---PNALNXPPPAPPLP-PPA--P-APAA---------PAPAPA-APAPAPAPAP-APPA-----PAPAPPAPPAPLPSAP-APPVPLPSALAPPPLPSAPA---ALPAP--------APAAXPAPPTPP-PPSLLVLPFSPVP-RQLLPVFNSGD-REHDAIPTY
Pavlovales-CCMP2436_913128	314_Euk-SAR-Alveolates-Dinos-Gymnodiniales_CAMPEP-0117482106_ P---PAAIPAAPA-VPPPPDAPPP--APPAAPKPPASAPPTKAPPPGLPPSPPPVPPAAA-FPPSKPPAKALPAPPPPA-PFPASPPPAKLPPPAKA---PPP--PKAPPPPPAQP-APPADPPPGPAAPPLPPPVPP-PKAQPPAKSGCPPPAAPPPLAKPGPPAPPPGK
Pavlovales-CCMP2436_913128	127_Euk-Stramenopiles-Diatoms-Chaetocerotales-Biddulphids-Cymatosirales_CAMPEP-0197258968_Chaetocerossp-Strain-UNC1202 ----P-------------PTQPPP---LPE---SSSSKPTPTPPAPA--------APVPA------PP--PAPAPPAPPPPAPP--------APA-----P----------IPAPV---PV---PEP-GSYTSSP-------PPSTS--------------------PPE-
Pavlovales-CCMP2436_913128	373_Euk-SAR-Alveolates-Dinos-Gonyaulacales_CAMPEP-0179072884_Pyrodinium-bahamense-Strain-pbaha01 PPDRPGKAP----SRPTQPTVTTGSSQRPSGPLSSTTQPSGSTSHSEHQEALAPVAPAASPTPPDPAPAAAVPAPAAPSAPAP--P-APAAPAPAPP----AP----PAPASXAPATPAPPA--PAPS--------------APAP----PAPA--P------PAPAAPX-
Pavlovales-CCMP2436_913128	213_Euk-CCTH-Cryptomonads-Cryptomonadaceae_CAMPEP-0172174218_Cryptomonas-curvata-Strain-CCAP97952 -------------TVTPNVASPP---DEP--------------------------GPARP-RPPARPPARPGPAPPGPA-PGPARPGPAR-PGPAR----PGP--P-----------PGPAR----PTAQP-------------------HPHVXDWARARSA--------
Pavlovales-CCMP2436_913128	353_Euk-SAR-Alveolates-Dinos-Gonyaulacales_CAMPEP-0199443072_Ceratium-fusus-Strain-PA161109 -AT-PNSTCLA-----P----------TPF------KSP------------CPPT--KKAPSPPPPTPPPPPP--PIK-MPVPQPP----VPVP-AP---PVPPPA-PHPAAPPP--AAP------PAATPPATPPAT----PPPA-----APPP--P-------PPCPPQ
Pavlovales-CCMP2436_913128	272_Euk-Stramenopiles-Diatoms-Araphidpen_CAMPEP-0202484938_Staurosira-complexsp-CCMP2646 PPSPP---P----AP-----QP-P--PNP-MPSPPPMPPM---SSPPAPSQSPP-VPGASPNPP-IPP--PSPGPPAPPAP-PPQPSPYG-P-AQ--NPYPAPFQQADPP--PSPVALVPSQQQPQPFPEPAPAPKP-----APATEKPQERPVASAKEASVPPQPVKPVH
Pavlovales-CCMP2436_913128	376_Euk-SAR-Alveolates-DinosGonyaulacales_CAMPEP-0204577360_Alexandrium-margalefi-AMGDE01CS322 --FDP---PIKTDKRPPVGKAPSP--------------PAKAAAEP-------PK-------PPAKPPKKPEPA-PEP--P-PAKPEPVKAP-SAKA---PEPAKPPEKPKAPEPAAPEVKAEIPEP-QAP----APQEES-LPLI-GIAVAGVAA-------PCP-PP--
Pavlovales-CCMP2436_913128	396_Euk-Green-Chlorophytes-Micromonas_CAMPEP-0190214928_Micromonas-spNEPCC29 P--------SDDVEEPPEPAAPEPAP-SPEPPIPP---PP---PSPVTPPLPPPLLPPPEPSPPETPPESPAPP-PEPSPPKPSYPGPASAPSPGLE---PDPTGPTPEPTVPGPVVPAPRTLRPFPYKEPAPVPSPAGGAASPGGR---VKPFASKRYEPSTP---TPAK
Pavlovales-CCMP2436_913128	389_Euk-Green-Chlorophytes-Ostreococcus_CAMPEP-0179645074_Ostreococcus-prasinos-BCC99000 P------------NPPPFPRLPPPRPRNPIKPTPPSWVPANKIKTPIMPDHGEPISPTDLEDPSSGPPSDPQAEPNRPGAP-PPPPRPPSGP-PTGQ---PPPQAPAPPPPRPPPP--APSG----PA--------------PPSST------------------------
Pavlovales-CCMP2436_913128	79_Euk-Stramenopiles-Ochrophytes-Dictyochophytes_CAMPEP-0185792278_Dictyocha-speculum-CCMP1381 PPSV-----------PPKP-APAPAP-AP-KPAP-A-------PKP-APAAPKAVAPKAPP-PPVAPPKISAPA-PAPE---PAAP-PAPAPAPA-PAPAPAP-APAPAPPAPAPAAPAPA---PAPAPAPAPAPAPPAP---------APKPAPAPTPAPKPPTPKFPTY
Pavlovales-CCMP2436_913128	159_Euk-SAR-Alveolates-Dinos-Gymnodiniales-IsAntarctic_CAMPEP-0179326830_Dinophysis-acuminata-Strain-DAEP01 SPLGP---PGGEA-------LP-P--PQAASP-PA--RA-MGREAGAPPGQP-PQARGPD-PPPCPSSKADLA-PPAP-PP-PPAPAPQGVPAP-RP---PQPSLPAPGPAEP-PTPRGP--A-----GHP-APGAA-----MPTT-------------------HI----
Pavlovales-CCMP2436_913128	385_Prokaryotes-Bacteria-Elusimicrobia_A0A1F9XCW1_Elusimicrobia-bacterium-RIFOXYB2-FULL-50-12 ----DKSA-ADC-----------A--LISI---VVPM---GSAQA----------GPA------------SVTA--AK---SGTT-I---SP-AAISMDA-S-TSAAAD--DPTPA--AELATDAAPD---LTAP--SA-AGTASD-IAEADGAAAL-ASNAG-Q--TP--
Pavlovales-CCMP2436_913128	363_Euk-CCTH-Haptophytes-Coccolithales-Syracosphaerales_CAMPEP-0119301288_Scyphosphaera-apsteinii-Strain-RCC1455 -EVTP---P---------PT---P----PT-------KPAKAALE--AAA----------A-AAAPPPPEPAPPPPEPA-P-PQPP-PAPPPPP---------------P-PP-PPPPPPPAS-----PSPPPPPAP---------------PSS---A----P-------
Pavlovales-CCMP2436_913128	299_Euk-Stramenopiles-Aplastidic-Oomycetes_Pythium-ultimum-genomic_0937468281518021 P---PSAS----------PSNPD---DSPFKPAKS--MPAVAKETPRAPS---PAQPSGG-EPPAAPPSAPAPAPPAPEAPAPSDP----APAPAAT---PSPMAPTDAPEAPVASSPSPASESAQPKSYPSADPHPAYPTSYPVVTVSGQHPVAAACETS------YPEM
Pavlovales-CCMP2436_913128	91_Euk-Green-Chlorophytes-Ostreococcus_CAMPEP-0179630168_Ostreococcus-mediterraneus-cladeDRCC2596 PPGEPDAGPQGATRAQATPSTPNPTPAKPENPKAGTAQPSGKVPVKAKSEYPPRALPIPRPQPPSPPPSPPPPSPPPPSSPPPPSP-PPSPPPPSPPPPSPPPSPPPPPPPPPPPPSPPPPL--PVPSAIPPPKPDPKGPVGPPVSTELPPAPSFADAATTKSPCPLVPAM
Pavlovales-CCMP2436_913128	150_Euk-SAR-Alveolates-Dinos-Peridiniales_CAMPEP-0193936828_Crypthecodinium-cohnii-Seligo PPMSPANQPEPPTAAPPTPA-PAPPP--P-APPPA---P----PTPA-PPTPAP--PTPAPPPTPAPPAPP-S--PAPPTIAPT-PA-QPTPAPSTKAPPQPPFEPTPLQHAPAPPTPAPPT----PTPTP-PTPVP----------TTTATAVDA---------------
Pavlovales-CCMP2436_913128	395_Euk-Green-Chlorophytes-Picocystis-Pycnococcus_CAMPEP-0206127298_Pycnococcus-provasolii-Strain-RCC251 XAE--ASA-----GGNGGNS-P-T-P-GRSEPPP----------PP--PPVPTPPPPARP--PP-PP-----PPEAVPI-PPEAVPI---APPP------PPPGSSVTM-AAANAS----A-------EKR-----------PPTR-----------IRDSAEPDDEMPV-
Pavlovales-CCMP2436_913128	177_Euk-CCTH-Haptophytes-Isochrysidales_CAMPEP-0193697734_Isochrysis-galbana-CCMP1323 PPHAPLAPPEAPLLPAIAPNASPPPPLPPLLPPPPSYVPEPRIPAPPPPPQPPRACPTPGPQPPSRPPASPVYAPGSPIKGRPASPVSLASPAPMATAAVTFPNPPISLPFSVTPAAVPPITIVPLPGFVPQVPPVPAGPDGPPQPPSPPPQPPAPPPAPPRPPSPFCPSI
Pavlovales-CCMP2436_913128	245_Prokaryotes-Bacteria-Zetaproteobacteria_A0A2M7PXN1_Zetaproteobacteria-bacterium-CG-4-10-14-0-8-um-filter-49-80 -PVAPNSKPTDTL--APTT-SPVE--LAPA---NSTSTPVVATFNP-A-------GPA------------AVTA--SK---THAS-T---SP-TAAA-DN-C-S--GAN-GLPTDN--AGTAANAAPD---LTLP--N--SNGPND-IAGASATSAL-AKNAG-I--QPAP
Pavlovales-CCMP2436_913128	31_Euk-Stramenopiles-Ochrophytes-Pinguiophytes_CAMPEP-0118854426_Phaeomonas-parva-CCMP2877 --------------------KPP---ATP-------------NPPPSDARSPK--APEQA-APPA-PKKAPTPAPPAPKAPKPKAPVPPK-PEFPDI---PVD--PKAKD----AAVDGPGL----AAAFALSPGVKAVPKEKPTMDFSGTAPEKTLNAAKLAA-AKAAKK
Pavlovales-CCMP2436_913128	311_Euk-Green-Streptophytes-Plants_Selaginella-genomic_302791111 ----PTLSP------PPPPP-P-PSPPPP-SPPPP---P----PPPS-PPPPPP--PSPPPPPPPSPPPSP----PPPPSPPP--PP--SPPPPSPPPPPPPP--PPPSP--P-PHPPAPPA----PEGIP----------------------------------------
Pavlovales-CCMP2436_913128	234_Euk-SAR-Alveolates-DinosSuessiales_CAMPEP-0196966490_Symbiodinium-sp-D1a ----P---P----PGPASPHTPAPGPKAP-TPASHS-R--PPPATPALP--PEPATPAPL-----VPP-APAAG--------PATPT---DP-----RAA----------PPP----PQ------TP-TVAARAP-PQTPAI---------LPP---------P-SQRPA-
Pavlovales-CCMP2436_913128	287_Euk-Stramenopiles-Ochrophytes-SC_CAMPEP-0182422004_Mallomonas-sp-CCMP3275 ------------------E-LPLS-------PGRSSV---TAAIYQ-N-------APA------------NVAV--SK---TPTS-T---SP-TGAAS--------SVD--GPSPS--VGIATDAAAN---MTPP--P--ATPANA-IAQASNVQAK-ASHAG-K--KP--
Pavlovales-CCMP2436_913128	277_Euk-Stramenopiles-Diatoms-Coscinodiscophytes-Rhizosoleniaceae_CAMPEP-0172520820_Coscinodiscus-wailesii-Strain-CCMP2513 -A--PSEA-TVTI--------SSPINNNNW---DDRS----IAITPVLKVPPTPP------KPSSPPPGSPTG---SP--TRP--P----TPAP-TR---PTPAPTPPT---PAP--TRPPT----PT-PPTPAPPPTPAT-PPTPA----------APTP---FNDDPID
Pavlovales-CCMP2436_913128	174_Euk-Stramenopiles-Diatoms-ChaetocerotalesBiddulphidsCymatosirales_CAMPEP-0184871348_Dactyliosolen-fragilissimus -----SSNP-----------TPAPAPSAP-VPAPEPV-PP---PAPA-PVPPAPKAPAPAPPPPAPEPEPPAPKPPAPATPPPA-PVPNAIPAGSAPAPIAAATAPFANPSTPKPATATPEKVVESPSAAPAEKAAEAAEAAAPAPKAPAPKPAPAPAATPAPPKPVQPKE
Pavlovales-CCMP2436_913128	162_Euk-Stramenopiles-Diatoms-Thalassiosirales-Lithodesmids_CAMPEP-0180994758_Ditylum-brightwellii-Strain-Pop2 PPAVPSASCADDMYRYRNP-TPRP--MGFT---VTPTQPTIATPTPQAPG-PAPASPPPPPPPPAVPPPVPVTGPPTP---TLDGPGCSAAS-LEEAADF-S-GSTFRD--RATPT--SPTAPEKKEGVMPATAP--THDPNHEDDIDNPGMGASSQSHRSHG-Q--EPDG
Pavlovales-CCMP2436_913128	239_Euk-SAR-Alveolates-Dinos-Fucoxanthin_CAMPEP-0189013124_Karenia-brevis-SP1 PPLNPKAS-AEQMLTPEVPELPAPAPDAP-VPEPFPMLP----PSQTAPAAPWQQTPPPPPAPPTAPPAAPRRRPEQPASP-PSRP-PPSSP-PRTARPRPPP-TPPPAPSRPTPTAPPPASSAPQPVSAPSPSPRPAGPSSSPRPVRTTLTPRTAHRTSEASPKPRSPRI
Pavlovales-CCMP2436_913128	355_Euk-Green-Chlorophytes-Picocystis-Pycnococcus_CAMPEP-0198474978_Unidentified-sp-Strain-RCC1871 -PQWH-----------------------PKTP---------------PVAAP--------D-AP-EEPA-PEPAPEEPAEP-P--AAPAPEPAPAAEEP-PEP-EPAAEEEEP-PAEPAPAAEEPAPAEEPAEEPAP-----APAPAAEP-EPAA--EE----P---EP--
Pavlovales-CCMP2436_913128	122_Euk-CCTH-Haptophytes-Isochrysidales_CAMPEP-0187774250_Emiliania-huxleyi-PLYM219 PEKWA-------------AA----CD--PSAS-----LPTETKEE--ASAAP---EPAEQ--------------PGEEPFP-P-------APEPAAPEA-PEP-EPAPEP--P-PAPPEPAALEP-PAEEPPPAPSP--P--DPLAPH-----AAAPSD----PKPTAP--
Pavlovales-CCMP2436_913128	135_Euk-SAR-Alveolates-DinosGonyaulacales_CAMPEP-0186395264_Alexandrium-temarense-CCMP1771 PGTDPPAAPQSPDAPPPPPAPPPPAPLPPLPSSPPSQSPE--SPLP-TPHSPSPLVPWTPPGPPAPPPPPPRPLPPSPRPPAPQSM-ASLPP-PSSA---PPP-QPLPSPPLPSPPHPQPTSTVSQPSPLPQPPPIAAAAAASPEGTEQSALP----STDEADPLPGEQSN
Pavlovales-CCMP2436_913128	55_Prokaryotes-Bacteria-Lambdaproteobacteria_A0A1F6GD40_Candidatus-Lambdaproteobacteria-bacterium-RIFOXYD2-FULL-50-16 P---PGADPAAISGKAPRP-QPA-STAHPNLPKSEASHPAQARSSKRAPMAPKPANPALISMPP-PPPQAPS--PPKPA-PKPENP----EP-PRAP---P-PVLPAPDPIRPQPS--SPSAQHSAPL-----PPTP-----VPSILEMS----ESA----AGP---RPVL
Pavlovales-CCMP2436_913128	161_Prokaryotes-Bacteria-Armatimonadetes_A0A068NQB4_Fimbriimonas-ginsengisoli-Gsoil-348 PPTITSRRLGDTT--PPTS-DPAE--MAAS---TTSTGPVVALFKP-A--DPVSASPQTF-------PFVPAYA--SN---SFKT-T---KP-NLATAQA-N-TATTAN--NPTPN---ETGKDSAQAALPLTTP--SA-GADPNA-MGSSPGTQAK-ASNGT-E--RGIH
Pavlovales-CCMP2436_913128	144_Prokaryotes-Bacteria-Gammaproteobacteria_A0A1H1XKV4_Pseudomonas-xinjiangensis PPTAPNKKPIDTT--APTT-DPLE--LDPT---TASNNPVTAIFDP-A-------GPE------------PVTA--SK---TGTT-I---SP-DEAARDA-S-TSDAAN--APTPS--AELATNAAPA---MTAP--T--SDGPND-IEQGSNVAAK-AENAG-K--QP--
Pavlovales-CCMP2436_913128	35_Euk-Stramenopiles-Diatoms-ChaetocerotalesBiddulphidsCymatosirales_CAMPEP-0181061150_Minutocellus-polymorphus-NH13 P---P-------------PSRPYPESINP----PP-----AETPSPE---APTPTAPVTA-APPVTPPVSPAPT-PEPAPPEP--PA---EP-PAEP---PVP--P---PPAPEPVEP-P--XEPVP--VPVPEP-------APAPEVPDELGVAADPASGFAE---MNVI
Pavlovales-CCMP2436_913128	309_Viruses-dsDNA_A0A0U2JPS7_Ambystoma-tigrinum-virus P--------VTQQTAPAAPAAPAPA--------------A---PAPAAPAA-APAAPAPAP--PAAPPAAPAPAPPAPAAPAPA-PA---APAPAAPAPAPAP-A---APSAPAP-APAP----AAPAKAPAQPSQPAQPTFAPSSS----------------PAPSIPAN
Pavlovales-CCMP2436_913128	58_Euk-Amorphea-Unikonts-Holozoa_Nematostella-genomic_156405080 P----FGKPATENTDPRCPFAPQPLPYQPLYPTPP--TPA--TLPPYAPQYP---APAPSPAPPSAPTAAPAPSPPAPSAPAPSAP-PAPAPAPSEPEAAPAPMAPAPAP-APAPEAPAPE---AAEAPAPPAPEAPSAPPEAPAPEAPEAAPAPEASEQP--P-------
Pavlovales-CCMP2436_913128	107_Euk-CCTH-Haptophytes-Prymnesiales_CAMPEP-0191262170_Prymnesium-parvum-Texoma1 PP--PPAPPAAPAVLPPAPETPPPTTSSPS--VPGAATPSAVATPVYLPALHTPATP---PPPP---PSPPPFVPSSPG-PLPSDPSPPLGP-PF-E---PAPSSNETTPDGAAPAQNKPTSSRTLASAPEQPPLLPSTPNVVPATK---AAPVTQPTDTSTSADGSGPRV
Pavlovales-CCMP2436_913128	262_Euk-Stramenopiles-Diatoms-Araphidpen_CAMPEP-0116579664_Cyclophoratenuis-ECT3854 -PISPLTPPAAPLPFPPTPGPPI-APPAPIAPIPA---PITTAS----PVVTP--TPTPI-----PIPITPT----------PFTPVPTPS-TPA-P---VTPTPSPVTPAPVTPS---PVTAPVTP-AAPVPPKMPSTP--TPYPT---ETKSKKS-DDKAK-KRR-P--
Pavlovales-CCMP2436_913128	288_Euk-Stramenopiles-Ochrophytes-SC_CAMPEP-0190299192_Ochromonas-sp-CCMP1393 S---PAGG-GASSLDSPTPAGPGPAPAAPAAPAPFAS-PVTKSAAPNAPPQPFPQQPPAAPAPPPAPPAPPPPPPPAPDPPVPSNP-PQPPPQPQYPQPPPPPGYPPQQPPQPPPHQPYPPQYPPQPAYPPQPPPAPPPPPFSPIPNQQQPLPPPAAPPAAAAPAPS----
Pavlovales-CCMP2436_913128	152_Euk-Stramenopiles-Diatoms-Thalassiosirales-Lithodesmids_Thalassiosira-oceanica-genomic_Thaoc-52371 P----ARRP----GGPPGPPMPQPQPPVP-GYIPI---P-MGMPQPAGPPPPGPAPPGYPPGPPPAPPAAPSPAPPSPAVPSPA-PPNDTKPEPKPQSPPSPP--PHKKP--P-PGAPPPPY--PNPMMGP-PPPIPPQPPHPPTPQAAPPPTPAAAAPQPEE----IPDD
Pavlovales-CCMP2436_913128	19_Euk-Green-Chlorophytes-Palmophyllophyceae_CAMPEP-0196287590_Prasinococcus-capsulatus-Strain-CCMP1194 PPSPPANFPPAPI-PPHSPTSPPPSPLGPPLPSPPE-VPP---P-PLSPPTPPPTPPPGPPPPPEPPPLLPSPPPPSPSPPQPATPTPESTPMPSPP-PSPLP--PPPAPPQPSPPPPPPP---PPPS-APFPPPLPPTPPISPAGAASQES-VPAPESEPVPPTPALPMD
Pavlovales-CCMP2436_913128	9_Euk-SAR-Rhizaria-Foraminifera_Reticulomyxa-genomic_569431423 PPLTSSSQ-----TSNP-QA---SAPNEPTGP-EQTTNPQQSEANE-NPTSP-PTTPAPRT-PPPSGPQPTEPPPPQPPTP-PPHETSGPQPEPPHPTT-STKHQPQPEPTQP-PTQPQPQPTQPEPETQPQPHPGP--PSTFPSGPGDS-SPLEPPST----PMPTDPTV
Pavlovales-CCMP2436_913128	246_Euk-SAR-Alveolates-Perkinsids_C5KSH3_Perkinsus-marinus PPRDPPARINADVRSEFKPV-PTPSPIGPGLPHPPARATLTTIYHP--PAAPRPVGPSASPPPPALPPSSPPPVPPPPLSPLPSPPDPSDGPSPLEPSRSPPPVTPTPVPPLPSSPTPTPPV-QPAPS----TPPAPSR---PPTRF--------------------VPMA
Pavlovales-CCMP2436_913128	216_Euk-Green-Chlorophytes-UTC_CAMPEP-0175080408_Polytomella-parva-SAG633 PPMPPTAAPTIPSEVPSGSGVPN---NAPSTSSVSAV-PLAKVPLPTCP-CPAGT------PPPNVNPYAPTSGPRCPA-PPPAPPC---CPAPKQGGASPSPPSPPPLPPPPPPPSPPPP-SPPPP-SPPPSPPSPPPP---PLSP-SPPPPPPSP--------PTSP--
Pavlovales-CCMP2436_913128	379_Euk-SAR-Alveolates-Dinos-Suessiales_Symbiodinium_microadriaticum-genomic_SmicGene27695 ----PLQQPSVP-AAPAAPAAPVPEPKAPVEPAPAP-KPAPKPAAPAAPVSPSPATASPLPHPATVPPPAPRSGPSVPG-PEAATPTPFADPKAVAARSVPAPSQPTEERPLPK--KPQSS-NLETP-TEDVNEPTAETPRASPQKE-SPPLPA---AATLETPLSQRPRH
Pavlovales-CCMP2436_913128	241_Euk-CCTH-Cryptomonads-Geminigeraceae-IsAntarctic_CAMPEP-0173075014_Geminigera-sp-CaronLabIsolate -----------------------A---AK----AKSA---VGQ------------GPG------------VVTA--AK---SPPS-T---SP-AQSAANS-A-TSAAAS--APTPV--AEIATNAAPD---ATSP--A--TDSPDD-IAGTANKKAL-ARNAG-A--S---
Pavlovales-CCMP2436_913128	82_Euk-Amorphea-Unikonts-Holomycetes_Batrachochytrium-genomic_575479520 ----P----SVPSSIPPPP-GPPP--SSP-------------KPSPQIPPKPSPQPP-----PPSSPPSSPKPSPPSPP-PSPQSPPPPR-PPP------PKP--PKPSPPPPPPP-PPP------PKSSP-PPQVPP-P--SPSRSSTSPPP----PRSK----------
Pavlovales-CCMP2436_913128	49_Euk-Stramenopiles-Diatoms-Araphid-pen_CAMPEP-0197157912_Asterionellopsis-glacialis-Strain-CCMP1581 FT-----A---LK-----AYPP-PAP----TPAPPPVAPV--TPPPV-PVTPAPVTPAPV-TPPVTPPPEPE--PPAPVPA-P--P----APVPA-------PPAPGPEAADPEGVEPQPDQMNCTPVKICIEAPLPNTPPLNPTPRTLSATPPPGAIEEPRLPNED-PSD
Pavlovales-CCMP2436_913128	345_Prokaryotes-Bacteria-Chlamydiae_A0A0U1CHU2_Chlamydia-trachomatis -------------------------------------KPQ---QTP-DPKKPQP--------PFTDSL-DKSGQ-----------------------L---DPAEP---P----PVVPAKNVTV-------KPEP--EPPPEKPEPTT--PIPVP--------PEEE----
Pavlovales-CCMP2436_913128	145_Euk-Amorphea-Unikonts-Holozoa-Choanoflagellates_F2UBQ4_Salpingoeca-rosetta P---PSSG-APSILPPPGRS-PPPPPSGP-PPPPPGRGPP---PPPPPPPPPPP-GPPPPPKPPPPPPNAPPPPPQKPT------P-PSAKP-PL-PSQLPSP--PPAPPPPPPPPPPPPP-----PA---QPPP-------PPPAR-----PPPPPPPPPAA--------
Pavlovales-CCMP2436_913128	391_Euk-Amorphea-Unikonts-Holozoa_Drosophila-genomic_45549358 PPASPSSSPPAPAVPPPGPLVPPPAV-APAAPAPPALVPV--VPAPVPPPAPPPVHPPTRPPPPKPPPVPPTNSPPVP-MPVPVNP-PNPAPSPVPP-PRPMPLAPQSQPPLPTPVGGAPVT-VPAPALKPVAPPAPVAPVLGPAPTSPSLPPPASPPASPSPPAPV-PTK
Pavlovales-CCMP2436_913128	123_Euk-CCTH-Haptophytes-CoccolithalesSyracosphaerales_CAMPEP-0119397406_Calcidiscus-leptoporus-RCC1130 PPCEPSRAPSAAATLALKPAVPDP--GVP-VPGPGVPVPG--VPDVPVPGPPDPSGSPPVPSPP-PPPAPPPPS-PSPP-PPPP-P-SPP-P-PSPP---PSP-SP---P--PPP---SPPQ----PTTIPAARARPGDPTGPPADAVAVPQDSTEN----VSPGPTNPCS
Pavlovales-CCMP2436_913128	6_Euk-CCTH-Haptophytes-Isochrysidales_CAMPEP-0188804156_Isochrysis-sp-CCMP1244 PPSRPASSQAAEQQQPPSAT----APITPGRASEGAAVLQVAQAPPDLPAAPEPAAPAP-P-PP-APP--PEP-PAPPL-P-PAAPSPSAPAVPGA-TSLVAPGSTTPGPAMVSAIRSFPA-----PSAMPGPMAFPVAPV-NPML-VTG---------ERAQP-------
Pavlovales-CCMP2436_913128	163_Euk-Green-Chlorophytes-Micromonas_CAMPEP-0181157974_Micromonas-sp-CCMP1646 P----VEGGVLPE-GAPTDQVPRFSEDEPA---PAHYDGTDAMRRPMKPGKPKPKPPAPKPDPPPAPPATPPPAPPAPT-PAAPEP-YAAPPPPPSFQRGXTPSRPSPAPKSPGSISAFPSSNEPDSKESPAHAQ--H-PAR-PFIVLRGDHHGH--AKTREATDVAADDG
Pavlovales-CCMP2436_913128	282_Euk-SAR-Rhizaria-Chlorarachniophytes_CAMPEP-0197540768_Partenskyella-glossopodia-RCC365 PPSATTST-TKRITMKPKT-RPPQ--VAPVAPK-------VVKKQPAATSKPE--APVSE-FPPFAPPTKAKPGPPKPEAPEPKKPEPKK-AEPKKA---PEP--PMPKPPEPKPE-PEPK-----PEKTP-EPKKPPQPSPPPTPL---RAPVRRGPKKELSPN--APVA
Pavlovales-CCMP2436_913128	168_Euk-Green-Chlorophytes-UTC-IsAntarctic_CAMPEP-0119115850_Chlamydomonas-cf-sp-Strain-CCMP681 L---PSAQDKELRLNPTAP-KPQA--QAP-APVPPPKAP-ATKPPPPAPEEKA--AQQKA-KPPA---VAPKPAPPKPAV-TPAAPKPAAAPKPAAV---VTPVTPKPAPPAPPPAPAPPA-----PAAKP-APP-------KPAPPTAAAAPAATVGANNNGAWQASPSL
Pavlovales-CCMP2436_913128	206_Euk-CCTH-Haptophytes-Pavlovales_CAMPEP-0206056570_Pavlova-gyrans-CCMP608 -TTIP--A-E--------------------GGGEAA------AAVPK-P-APQPAQPSPAP-AP-QP-AQPAPEKPSPA-P-PAAAA--AAP--------DAP---TEE---ERRKVPAPA--------------------------------------AAA-----APK-
Pavlovales-CCMP2436_913128	306_Euk-Stramenopiles-Ochrophytes-Pelagophytes_CAMPEP-0186717022_Aureoumbra-lagunensis-CCMP1510 IPVNFSD-PEAANAADPHPTAPKPLQSEPG-PT----APEALALEPGKPPPVVPDIPKEA-KPAPVPPKEIPPPPAAP-APAPK-P----AAPPAAP---PKPAAPAPAP--PAPA-PAP------P-AAPAPIPKPAVQQGNPKAY----DDKS--PFMT---RFDKP--
Pavlovales-CCMP2436_913128	147_Euk-SAR-Alveolates-Apicomplexans_Plasmodium-vivax-genomic_156094252 ----LKPEPTELQ-------APRD--AKPGGAEPKPAKP-ATSPAPSKPVDPA--VAAKP-V-PAKPPEAPEP-PPA------REPE---SPPPMEG---SEP--P--------NI-----------------------------------------KKQK--E----PMY
Pavlovales-CCMP2436_913128	18_Euk-Green-Chlorophytes-PicocystisPycnococcus_CAMPEP-0198710318_Pycnococcus-provasolii-RCC733 PQSV-QARATAPA-LPPPPPHPAPTEAEAE---EKQEAAA-AAKEEA---AAAPPPPPQ-PAPSPPPPQQPPAAPPQPAPPPPPAPAPPPPPSPKANTSNPNGLEQQAERGSPS-NA-APWEVSPCPASKPANNKRIRREEERAQRRALEAEPAQASTRDSHYDVLGHPAV
Pavlovales-CCMP2436_913128	96_Prokaryotes-Bacteria-Balneolaceae_A0A2N0VI57_Rhodohalobacter-sp-15182 ---------IDPD--APES-IPME--MDAA---NNSTTTITATFTP-A--------------------LEAVTA--AE---TPTS-T---SP-AESFAET-S-TSDAAD--DPTPS--AATADDAAPD---KTTP--T--DDDENA-IAESSDVSAQ-AQNAG-M--APQ-
Pavlovales-CCMP2436_913128	251_Euk-Green-Chlorophytes-Nephroselmids_CAMPEP-0182856598_Nephroselmis-pyriformis-CCMP717 --ESG---PAAPVKGKPAPA-P-PPPEEP-APEP---APE--EPAPEEP-EPAPEEPAAE-EPPEEPAEEPAPEPPAAEEPAVEEP-ASEEPAPA--------AEP--EPEEPTPE--EPAAEEPAPAEEP--APEPAAEPA-PEEP---EEPAPE-APA--------PAA
Pavlovales-CCMP2436_913128	336_Euk-Stramenopiles-Diatoms-ThalassiosiralesLithodesmids_CAMPEP-0113413750_Skeletonema-costatum-1716 -----KKK-------------------------DEHS---HAH----IPDTPRPT------TPPAPSPPSKPPTPPSPSPPTP--P----TPMP-PT---PTP--PPPS---PPSP-PSPSP----PG----PTPTPPVPQ----------------LENR----PDSPV-
Pavlovales-CCMP2436_913128	60_Euk-Stramenopiles-Aplastidic-Oomycetes_A0A2D4BI70_Pythium-insidiosum PPEKPNAKPSA--GDNCSPSKPFPSPVPP-LPS----APVNLGAAPNPPALPVPCTPQSAPPPPAAPP--PEPTPPEP-TPEPT-P----EPTP-EPASSPTP-------PEPTPA--TPE--AVTPS------PAP------------------------------VPTT
Pavlovales-CCMP2436_913128	1_Euk-Green-Chlorophytes-Monomastix-Dolichomastix_CAMPEP-0170151950_Dolichomastix-tenuilepis-CCMP3274 PPLTDAAS-----KQAP-P----ENS--PVAR-RSNTKYLQAMLHPQLFNNPLP-GP---GGDSCPPPNPP-PPPCHPS---PSPP-PPNPPPPL--LP---P------P-PP-PPSPPPPPV-------PPPPPTPVAPFADVNTG----EPVS---E----TT--LP--
Pavlovales-CCMP2436_913128	98_SpeciesEuk-CCTH-Haptophytes-Pavlovales-IsArctic_CAMPEP-0193478542_CCMP2436 -PR-----P-ARP--TPTP-APV---LCARPPPPYLQ---SALAAP---------K--------------PVTA--TK---SPAS-V---SP-SATAADS-S-TSAAAD--SPTPS--AETATDAADT---TTTP--S--SDSADD-TSGGAGAKTPTAATAG-K--EPTA
Pavlovales-CCMP2436_913128	260_Euk-Red-Proteorhodophytina-Stylonematophytes_CAMPEP-0184751686_Rhodosorus-marinus-UTEXLB2760 PPSSPMSNPGVPIAPPPAPQVPAPVP-APVAPAP-V-------PVPLAPTAPAPVGPAPVPKPPSPPPTVAVPVPPAPAVPEPASP-PAPAPAPA-PEPAPAP-APEPAPPAPAPAAPAPA---PAPAPAPAPAPAPPAPPVAPAPLVTVPAPAPAPAPAPAPPAPAVPAY
Pavlovales-CCMP2436_913128	249_Euk-Stramenopiles-Diatoms-Thalassiosirales-Lithodesmids_CAMPEP-0185736094_Helicotheca-tamensis-Strain-CCMP826 PPAPP--------APPP---QP-PM-PPPGVPSPNP-PP------PPGPPQPPP-AP-PAPDPP-P-PMVPAPAPPAPAVP-PAAP-PAA-P-P------PPPAPPAPPP--PPPAAVVPSTAP--PFPAPAPAPPPAAPAAPPKKVKPQERPVASAKEASVPPQPVKPVH
Pavlovales-CCMP2436_913128	347_Euk-Stramenopiles-Diatoms-Thalassiosirales-Lithodesmids_CAMPEP-0197230104_Skeletonema-marinoi-Strain-UNC1201 GNTIPASGPAASTAGANAPYIPRYTR-STSESTPSAE-----SELPSSEPSSVPSSPSQSPCPPGPPTASPTPPTPVPT-PPPPTPRPTKSPTP------PPP---T---PSPRPT---PA-----P-PNPSPPP-P-----PPTP-----------RPS---P-PT----
Pavlovales-CCMP2436_913128	305_Euk-Stramenopiles-Ochrophytes-Dictyochophytes_CAMPEP-0191397940_Pseudopedinella-elastica-CCMP716 -PSVPLTGPAEEQEAAAFAE----AA-APEQKSHAGG-----NAGGN-PAAPHPSSPPNSP-AP-QPPTRPAP-PREPA-ATPNSSAYSFAPPP------QPPGAA---PEAREARKAAPA-----PSALP-----P-----RPTG-RSA---------SSAQP-------
Pavlovales-CCMP2436_913128	393_Euk-SAR-Alveolates-Dinos-Suessiales-IsAntarctic_CAMPEP-0115075406_Polarella-glacialis-Strain-CCMP-1383 PPGVDAIAP---------S-NTFQPPRAPS---MTKF---VSA------------GPX------------AVTA--SK---SPTS-T---SP-AAHAADS-A-TSTAAN--MPTPP--AEVATDAAPD---ETEP--P--TDSPTD-MSGAANKRAL-ASNAG-K------
Pavlovales-CCMP2436_913128	266_Euk-CCTH-Haptophytes-Isochrysidales_Emiliania-genomic_432966 PEKWA-------------AA----CD--PSAS-----LPTETKEE--ASAAP---ELAEQ--------------PEEEPFP-P-------APEPAAPEA-PEP-EPAPEP--P-PAPPEPAALEP-LAEEPPPAPSP--P--DPLAPHAA-ETAAAPSD----PKPTAP--
Pavlovales-CCMP2436_913128	351_Euk-Green-Chlorophytes-Ostreococcus_CAMPEP-0179695372_Ostreococcus-mediterraneus-Strain-clade-D-RCC2573 PPGEPDAGPQGATRAQATPSTPNPTPAKPENPKAGTAQPSGKVPVKAKSEYPPRALPIPRPQPPSPPPSPPPPSPPPPSSPPPPSPPPPSPPPPSPPPPSPPPSPPPPPPPPPPPPSPPPPL--PVPSAIPPPKPDPKGPVGPPVSTELPPAPSFADAATTKSPCPLVPAM
Pavlovales-CCMP2436_913128	16_Euk-Stramenopiles-Diatoms-ThalassiosiralesLithodesmids_CAMPEP-0201712026_Skeletonema-grethea-CCMP1804 PSTL-TSRPAVDV-------------SVPS-------IPD--TTGGNSPV----SEPTGVGYPPY--PPTPPPTPTEPPAPSPTPPT-TPPPPPTAQ---PTP-VPTTAAPVPTPTSPSPPS--PAPT---TSSPNPSSPTSSPVVPCAETAPVDEL-SRP--PQ--TPRE
Pavlovales-CCMP2436_913128	51_Euk-CCTH-Haptophytes-Chrysochromulinales_CAMPEP-0206178346_Imantonia-sp-RCC918 SPTGPQPPPTKPS--PPVPSTPPTSD------------PE-------LPSKPTPPKPTPPPSPPPTPPTLPSTSPPSPRPPTPK-PTPP-TPRPT-P---PTS--GRPTP--PTPTN-RPTP--PTPSPPPTPPP----P--RPVPP---QAPVESS-----------PX-
Pavlovales-CCMP2436_913128	52_Prokaryotes-Bacteria-Synergistetes_A0A1Y4GBN2_Cloacibacillus-sp-An23 PP--P---P----AHRPPP--P-P-PPHPGPPRPRPGRPGPSRPMP-RPG-PGPR------MPP--PP-PPPPR-PQPA-PEPAAP---APPHALP-----SP---------GASA--FRLG----TLRTP----VP-----AAY--KGAGNSTQ--RAS-----AV--SV
Pavlovales-CCMP2436_913128	37_Euk-CCTH-Haptophytes-Isochrysidales_CAMPEP-0188825516_Isochrysis-sp-CCMP1324 -P-----------HDPPP--RPP-SDGAPEDARPDAD-PAAAAAAVVLPADRPPPSPMPPPPPAPPPPASPPPSPTPP--PDPT-P-PPPSPDPT-P---PLP---GPTP--PPPSGPEP----PPPSPPPAPPPLPSMP-SRPADL---SAPANHA-DAPAETSPA-ARS
Pavlovales-CCMP2436_913128	65_Euk-SAR-Alveolates-DinosGonyaulacales_CAMPEP-0171069360_Gambierdiscus-australes-CAWD149 P------------SSPQTPN---EQLLEDQGEQAAAVKPSLAQPVP-LAAQPEPAKPEPA-RSP---P-RPA--P-----P-A--P----EPAPK-------PAQP-PGL--PAAQAQLPVAESP-----P---P-------GPLVH--------G-------P-EE----
Pavlovales-CCMP2436_913128	392_Euk-CCTH-Cryptomonads-Goniomonads_CAMPEP-0114550688_Goniomonas-sp-Strain-m S-SSP---PRAPLAAPAMPAKPKPLPLEPVVPAPLPD------PASYSPPIATPSTPTPGPVPPLDPPAVPVPVPPEPATPTPVWP-PPRAPAASKAVPKNVPQHPM--PPKPPPPLP-PRAGIPGPA---NKLPAP-VPP-APQPVAPAPAPAPAPPAPPA-PRPAQAAL
Pavlovales-CCMP2436_913128	383_Euk-SAR-Alveolates-Dinotoms_CAMPEP-0189628730_Kryptoperidinium-foliaceum-CCMP1326 REYAAAARLAAAAEEAPAP-APLA--PAPKAPRPRPSAP--KAPAPA--PAPPPVAPAPA-APPKKPAAAPKPAPPAPAAPTPSFPKPAPVPSPA-----PAP--PKPAKPAPAPAAPKPA-----PKAPP-PPPAPPAPPAAPAPKSFS-------AAPKVA-APTPPAK
Pavlovales-CCMP2436_913128	194_Euk-Stramenopiles-Diatoms-Araphid-pen_CAMPEP-0199905464_Asterionellopsis-glacialis-Strain-CCMP134 PPTSP---PAPPTAPPTAP--PTPVPLDPVVPTPPTHHPTVADPAPTDPPVPAPSPPS--PAPPV-PPPTPVPQ---PASPPPVPP-PEPSPSPSSPEPSPSPSEPSPSPPSPSPPVPTPPYG-PSPSPSPEPSPGP--PPSGPSPSAPSPTPSP--PSPPSPPSPSSPSG
Pavlovales-CCMP2436_913128	212_Euk-Red-Cyanidiophytes_Cyanidioschyzon-genomic_544210846 PPTPPPTPPATPTTATPTPTTPTPTPPTP-TPTPTPTTPTTATPTPTTPTTPTPTTPTPTPTPPTPTPPTPTPTPPTPTTPTPTPPTPTPTPPTPTPTPTPTP-TPTPTPPTPTP-PTATPT--PTPTPTPTPTPTPPTPPTTPTP-TATPTPTPTPTPTPTPPT--TPTP
Pavlovales-CCMP2436_913128	377_Euk-Green-Chlorophytes-Pyramimonadales_CAMPEP-0118935270_Pyramimonas-obovata-Strain-CCMP722 -------------SHPSVPRKPRP------TPR----APA--KPSPASPAKPSPAKPSPA-KPPADPPGSPASAPEEPKSSAPGGP----KP-PTLG----GPSAPVEAPAAPAPKAP-P------PA-------APAAAAA-----SKSAAAVAAA--------------
Pavlovales-CCMP2436_913128	203_Euk-Stramenopiles-Diatoms-ThalassiosiralesLithodesmids_CAMPEP-0115968688_Skeletonema-marinoi-SM1012Den03 GNTIPASGPAASTAGANAPYIPRYTR-STSESTPSAE-----SELPSSEPSSVPSSPSQSPCPPGPPSATPTPPTPLPT-PPPPTPLPTKLPTP------PPP---T---PSPRPT---PA-----P-PNPSPPP-P-----PPTP-----------RPS---P-PT----
Pavlovales-CCMP2436_913128	121_Euk-Green-Chlorophytes-UTC_CAMPEP-0206137650_Stichococcus-sp-Strain-RCC1054 PPQLP---PAAPAAPAAPPVAPPPAAASPVQPSPVE-VPE--APRQQEPTEPAPGTPKPTPQPPQPPPAKPAAPPPAPKPPKPADP-PKPPPAPKAADPPPPPAAPRAADTKPPPPVPEPPK--PPPQAAPLPPAAPDPPPPTPLPETSAPGPGFASSSIPSTPTPA-PTP
Pavlovales-CCMP2436_913128	207_Euk-Stramenopiles-Diatoms-Raphid-pen_CAMPEP-0199650426_Pseudo-nitzschia-australis-Strain-10249-10-AB -------------------------------------RRS---RRPATPRKPEPSRPEPI-KPPSKPP-KPAPQPPEPSAQ-PIRP----EPSPKPDVP-PVPSDDEPQP--PEEITDQPKSTMM---TKHDTPP--RPPSVAPTTTTANVAPTP--------PRPR----
Pavlovales-CCMP2436_913128	50_Euk-CCTH-Haptophytes-Pavlovales_CAMPEP-0190496214_Pavlova-sp-CCMP459 PPKDPIAAPAVREFRPPMPREPIPQEDSPSQPLPKENLPLAAAVLPSIPQERAPAAPSQMPDPPNSAPPEPVAPPPEPA-PEPVAPA---AP-PAAP----EPAAP---PAAPEPAAPEP--AAPEPA---EPAPAP-----EPSADTTLDEAAAAE------X-PA----
Pavlovales-CCMP2436_913128	285_Euk-Stramenopiles-Diatoms-AraphidpenIsAntarctic_CAMPEP-0200978988_Thalassiothrix-antarctica-L6D1 PPTLPPGPPSAPTGPTLGPTGPTLGPPGP-TPGPTSGTPGNSTPGPTNPTTPEPTTPEPTPTPPTPSPSTPEPTPPEPTTPEPTPPTPEPTP---TPEPTPTP--STPEPPTPEP-PSTP-E--PTPEPTPTPPPPPPTPPVTPSP-TPIPTPAPVNTPAPTPPTPTNPTS
Pavlovales-CCMP2436_913128	53_Euk-Stramenopiles-Diatoms-Leptocylindrus_CAMPEP-0116029444_Leptocylindrus-danicus-var-danicus-Strain-B650 PPAPP---P----------QQY-NG----GVPSPGP-PP--------APMQAPP-APEQAPNPP-PPP-VPP-APPPPAA--PSVP-PA--P-A------PPP---APAP--PAPASPAP--APPAPFPPPAPAPAAGAPGGPPA--KPQERPVASAKEASVPPQPVKPVH
Pavlovales-CCMP2436_913128	146_Euk-SAR-Alveolates-Dinos-Gonyaulacales_CAMPEP-0113819864_Alexandrium-minutum -AYL-ATA-AEA------------------QPSSAQE-----KQKPE-LLAQAGGEERVA--------ADAPPDEPPPQ-A-SAGGAKAEGP-----SSSSAP------P--SKAVLPSPA--APDP---PRAD--P-RPL-PP---GST---------APSD-EP-APK-
Pavlovales-CCMP2436_913128	154_Euk-Amorphea-Unikonts-Holozoa_Trichoplax-genomic_60005 -P----------------------I-ENPS---DEHR----------VEEGPPPP------SPAAPPPPPPPG--MAA--PPP--P----PPPPGMA---PPPPPPPGAPGMPPP--PPPPP----PGPPPIPGGPPPGF--PPSNV---CKDYK--LTTN---KEDKPDI
Pavlovales-CCMP2436_913128	4_Euk-CCTH-Haptophytes-Isochrysidales_CAMPEP-0187657280_Emiliania-huxleyi-379 PPSRPASSQAAEQQQPPSATSPPPAPAVPGQSAEGAAVLQVAQAPPDLPAAPEPAAPAP-P-PP-APP--PEP-PVPPP-P-PAAPSPSAPAVPGA-TSLVAPGSTTPGPAMVSAIRSFPA-----PSAMPGPMAFPVAPV-NPML-VTG---------ERAQPLAESPRN
Pavlovales-CCMP2436_913128	46_Euk-SAR-Alveolates-DinosHeterocapsa_CAMPEP-0195086012_Heterocapsa-triquestra-CCMP448 PPARPAFAPASEAGGTPSGARPPSAP--PERPRPAPEVPMRSRSPAS---APAPLLPMEEP-PP-LPPAQPSPPPPPPP-PLPVEDEVPPPPPP------PMPGAPAPRPPLPAEARPSPA-----AAAAPASSPA-VAXV-NPCY-RGA-----------AEPDPQWPR-
Pavlovales-CCMP2436_913128	238_Euk-Green-Chlorophytes-Monomastix-Dolichomastix_CAMPEP-0183822914_Crustomastix-stigmata-Strain-CCMP3273 PPAGP---PHVQLTAPECPVLPQPDVGPSASPTPAFLDP-VMRKAAASPRVP-PQFPPFP-PPSPPPPPPPPP-PPSP--P-P----PPPPPLP-PP---PSP--P---PNPPPPSPPPP--S-------P-PPP--------PS--------------------PP----
Pavlovales-CCMP2436_913128	26_Euk-SAR-Alveolates-Chromerids_CAMPEP-0184637366_Chromera-velia-CCMP2878 -PPP-----HAR------PL--------PP----------FTAPVR-------TS-PPPPPQPPRLPP--PQ---PQPPPPLPPVP-PPPQP-------GPAPMGP-PG----------PI---P--------GP-------PPPPP--A---------------------
Pavlovales-CCMP2436_913128	182_Prokaryotes-Bacteria-Fermentibacteria_A0A163UME4_Candidatus-Fermentibacter-daniensis -DACS--------DDAP-AA----VTDLPGAPPAESESPEEAEAAP-SPDSPFPVDPFLAT-PP-PEPPAPEPIPPEPRPP-PV-KAPGESPEET---P-PAP-EPAPEPEAP-PESPEPPIQAIA--ERPAPAPGP-----APEAPAAE-EPAG--EA----PFPTVPVV
Pavlovales-CCMP2436_913128	156_Prokaryotes-Bacteria-Aegiribacteria_A0A1V4MVT0_Candidatus-Aegiribacteria-bacterium-MLS-C ----SQEK-------------PV----------EDNM---AAA----LK-KPAPK------KPQAPKPPKPAPVPPEP----E--P----RPQP-EP---PVVEKKAPE---PEPE-PRPQP----APKKPEPEPEPEIAEEAPTTM---YDDM---LERK---KPDRPGL
Pavlovales-CCMP2436_913128	364_Euk-Stramenopiles-Ochrophytes-SC_CAMPEP-0198421080_Synchroma-pusillum-CCMP3072 -----ADKPAIATAMPPVPS---PFE-----------TP--------TK-DSVPK------RPKQPHPAPPRADVRRP--GGPGSP----PPHCFSL---PHPLSKPTQP--PPPGLALPTE----PTRVPCPSPPPG----PPLTT------------------------
Pavlovales-CCMP2436_913128	23_Euk-CCTH-Haptophytes-Chrysochromulinales_CAMPEP-0115788330_Chrysochromulina-polylepis-Strain-UIO037 PPLPPPAPPHPPPPAPPPPSSPTTAASSPHSXAPPDA-PICTAST--GPAITVPAAPTLTPSPSSPRPPLPPPLPASP--P-PRSPLPPSSPSPR-K---ATPRKLAAVPPAASPSSVLPAEGPSPSATSPLPP-STERP--NPSPR---SSPRRSS-SSEEAS-QR-P--
Pavlovales-CCMP2436_913128	281_Euk-Stramenopiles-Ochrophytes-Pinguiophytes_CAMPEP-0197377846_Pinguiococcus-pyrenoidosus-CCMP2078 PMEF-SEL---------------PEAVHPF---EEQM---RVE----FPEKKKPP------VPAAFAPTSSP--PYLP----P--Q----APLP-SA---PIPARAPPA---PAPR-PTPSA----PA------------------------------RNR----PDRP--
Pavlovales-CCMP2436_913128	103_Euk-Stramenopiles-Diatoms-ThalassiosiralesLithodesmids_CAMPEP-0180870118_Skeletonema-marinoi-FE7 GNTIPASGPAASTAGANAPYIPRYTR-STSESTPSAE-----SELPSSEPSSVPSSPSQSPCPPGPPTASPTPPTPVPT-PPPPTPRPTKSPTP------PPP---T---PSPRPT---PA-----P-PNPSPPP-P-----PPTP-----------RPS---P-PT----
Pavlovales-CCMP2436_913128	217_Euk-Stramenopiles-Diatoms-Thalassiosirales-Lithodesmids_CAMPEP-0181103980_Thalassiosira-sp-Strain-NH16 -----QSL-----RPPPPPH---H--PEPP-------VPT---PKPE-PPKPEPPKPEPP-KPP-PKP-KPE--------P-P--P----EPPPE-------P----PKP---------PAKEEP------------ASP---PVGAIAAAAAAA----------PE-PAD
Pavlovales-CCMP2436_913128	85_Euk-Green-Chlorophytes-UTC_Volvox-genomic_302831632 --FRP---ASHPPPSPPPPSQPSPPPPNP-SPPPS---PPQPSPSP-LPPPSPPPRPS--P-PPSSPPSNPNPSPPQP--PPPSNPNPSPPPHPPQP---PSPFPPNPRPPSPHPPSPPPKNPPPQPRPSPSPPPAHQEVATIPCSGSTPLSGMAAADSAA--PCPLCPMG
Pavlovales-CCMP2436_913128	41_Euk-Stramenopiles-Diatoms-ThalassiosiralesLithodesmids_CAMPEP-0172526764_Thalassiosira-punctigera-Tpunct2005C2 PPAVP---PAAQA-----PRRP--ASAHPV-------SP----PAP-IPS----------ATPP---PSAPATG-----------------P-P-------PP---------PDPP---PAATAPG--PPPPPPP-------TPA------------IAAA--S-------
Pavlovales-CCMP2436_913128	181_Euk-Stramenopiles-Ochrophytes-Dictyochophytes_CAMPEP-0205947220_Florenciella-sp-RCC1007 -YKN-TETPALQAQPAPTP-TPDA--DNTSYPEEQEKKPSPEETAPAQP-APAP-TPPDGPPPPEPPPPAPAPAPPNPVAPRGE-P-P--PP-PPKP---P-P--P---PPAP-PVVP-PADTTEAPAVDPKPKPAA-----HRAQNSQG-SDVK--DS------------
Pavlovales-CCMP2436_913128	108_Euk-CCTH-Haptophytes-Isochrysidales_CAMPEP-0119414486_Chrysoculter-rhomboideus-RCC1486 PPTNPHSKP----AEPPEPASASPPPGMPARPEPVVE-PS--DPNATMPAAPLPPMPEAVPPPPVPPPAAPPPAPPAPPAPQPARPAPAPPP-PSLP---PTP---AEAP--PQPATARPSL--PTPA---APPPVPIAPDSTPSDV---KTPANGV----AGPAPAATAA
Pavlovales-CCMP2436_913128	258_Euk-SAR-Alveolates-DinosPeridiniales-FreshwaterIsArctic_CAMPEP-0192124330_Scrippsiella-trochoidea-CCMP3099 PPGAAGSPPLAEPS-PPRP-EAASASSAPTGGLPPPT-PAGSGTA--MPVSRSPSAPSRAPSPSPVVPGAFTSAPASPG-PSPAAPTAAVAPRVM-S---PRH--AAALPAVPSPASPGPAARIASPLSPVAPPQ-------VPVAR----APAASS-FGSLSP----PSV
Pavlovales-CCMP2436_913128	357_Euk-Green-Streptophytes-Plants_A0A1D5UYR7_Triticum-aestivum PPQPKLSPP----EEPASPYKQQPVPEKPAQPTKPEKSSA--GPPP--PPAPPPPEPAPGPAPPGAPPAPPPPGPPPPGPPAPAPP-PAPPPAPAPPPPAPAP--PPPAPPAPPPPAPAPP---PAPAPAPAPPPAPPPPPPPPGARGPPPPPLKGGGGPPPPPGPLKPVD
Pavlovales-CCMP2436_919864	294 1196
Pavlovales-CCMP2436_919864	175_Prokaryotes-Bacteria-Coprothermobacter_B5Y7X7_Coprothermobacter-proteolyticus MKPKKLEVTNLK-----NLSLEFPEQVFVITGPNGSGKSSILEAMYFALGKT-----RLPDVKNVINRNAQHSSDNAVVSFTFV-QQG----------KEYLVRRELVRG-KDDYDLSGGVVKVNKVEDI---LGLTPEVFATVLGQGKITELVEAKPDKR-KIFDAILETD--LVKMQELVRDLRELQTKLERKE-IL-EQ-GPSAKDLEKELQDVE------ENMKQIE-----------RVQV-QAAKELEE-----QRIKGDMENTEADIAALRSEIEKLKEER-----------DTR---------------------IKE----LRSKYAELEQIQ---------------------EELTKNKDKL------------G---------SNWSERINELK--------------LRVVQIEGQLNSLEDDVHLSK------EKE--ILAQSLEDLKALRSYL----EAWNAIVQCRLTSEEVERKLKSEINKLEHFVEV----------------SDGLINSYFSAKQ------MEK----------VEKEEVEKEILSQATLKERISILSQ-----------------------------DFVS--AELH-----V-G--------DTCP-------------------------VCGS-------EITKLREIP---------EDVL-------MEFSQ-EMERYHLEQQQRIINER----------------KAKLDKEEIELREV---IKECESRLD-----LAVLE---------KMGSVKSFDAWLSAQREAL-ERNQRVSQLEEQIKRDRLKTKRLCNQKEALLKS---VEEQLSQADAEMERRKKELEQVREQRQDLMLALAETN-ELRKREEDIRTLQERMKQLSGQVSTLLSELKELSRA-ELLKSEQESAADQLRALKGKLDVLEK------------------------RLEE--QRKKYLSRDVASEELVQLEQAKSEYEVLLGERGRLQASEQELNQVLDALEKEKADRFPDFYRGENEIVSSASSLLWSGGQFNL---------DSFRFDVVFD-----SISSLSGGEKVLVALSLAFAISQHFAGSLIFLDEGLAWLD----ENNTKYLQNL--EGAILVVTHSEEFANFQRRLY------GKAQWL---------------------------
Pavlovales-CCMP2436_919864	198_Prokaryotes-Archaea-TACK_A0A060HLQ4_Nitrososphaera-viennensis-EN76 VHIKKLEVYGFKSFGFRNTIVQFEKGLVAITGPNGSGKSNILDAIMFAIGENSPKAMRVDKFQSLF---HDANNPGIRVSVTFDNAD--GIPMD-----AVTLTREMEGQSESQYLLNGKKVSKTAIMELLEVVLSAPNKLN-IVQQGMITRISELNSEER-KIIEDIVGLSYFDEKKAEALKQLDEADRRLEVAFARM-GEIRKRIDELEAERNDQLRYEQIGSELKRFK---LSNNIR-------TSTQILEGNNQRSAQL--------------TKQLDELRQEGETEFMEEVDAANKALASIVHDSER-TKAM------LGESQRRISDIERRLPQIEGGKQA-AQRAEGMKADAERLQQKKEALAALRLDKVEEVSAVYA----------EGRAKRVSSLRNSIEMSA---ARMEEKIKTNTYKKDAGDLALASLASEVDSAKTRMAELQKSLESDRSRLQETTLDALA-ETKTALERELAGS-AAILSKADTMATKFEE----------NEDFK-IKGIVHDLVRW-DKSYERAVLAAGSEWMKAFVVEDVKSMIAIAKLPR----LRIIPLDIVGRY--R------PRPT--GD-VGRVSDF----SEYEALPEFLFSDAIVVRNSSAAYMLARQG----RAVSVEGELFEPAG----GSMAL-ISDLTKADSVESLRDMLGRLSKAVEKKNAQLREAAEAESEKIRLEIQISSNETRLAEESASVAGKTLPEMQAQGQALAQEAEALAVELGKYRRRLELILPTIERLSARLQGI--------DESAAEINVERNQIVKQADSANIELSQISLGGIE-SRLE-----FDQRLAQLEEEKERLTMELDQRKKQTEEMRIKAQSLETELKALRDQEQQIIDSSGNAYSVLQEYER-------KIKGLSEEERKVSKNIIERESALLRKD--VADLTAQESRL----------WLGYKSLLDPMDVIKDEYEQVKSRINLRADESYVQVMEGYRGMSTRRNQLESERNSIVSFIEQIVKEKKEMFMDAFGKVDSDIRTTFSKLT-GGNARLDVFA-----GGVMLLVAFPKVAR-ESTALSGGEKTIAATVFLLALQSLKPSPFYLMDEVDAHLD----QNTDRILVER-SKNQIIMVTLKDSTVAKATLIYVYP---GVSQVVKQVPLA-----------------SSTA
Pavlovales-CCMP2436_919864	82_Prokaryotes-Bacteria-Planctomycetes_A0A2E3Z4Z9_Planctomycetaceae-bacterium MFLKAIELENFKSFKG-EVIIPYQEGFTAITGPNGSGKSNCGDAIQFVLGPRSAKSLRAQNVKDLIFNGGKKDKP-CTATLVFDNKQGHRLRVD---AEEVRFTRKLNRKNVTAYYLNERSSTSTEFRRILTEAGARGDGYN-IVLQGDVTHLATMSSRER-KVLDDVAGVTAYDDEIKRADRQRKKAEEYLERIALLE-DELKTRLKTLSKEREQAMKYRDLADALEHARITA--------ARHRSMIADERAGYLSRIEELSISVRETSEELLELDDEIADIERNSGDDLGERLRKLETR-----------KDR-------ISDSESSIEEAEDEIQ-VLKSEQTNQEALDVHQQSLEHAEQALVKADQDMESAATEEKAAIA-NHDLN---ATEAVSKADESRVSAAEADNQVTMAEERLAELEEALADARLTRDDLHLIGEDLQSERTQLAEEITRLQREERKL-FEGVE-RKVREAERSLARA----------MENKSGS-----------LAQS-ILGPLGQLCAPKNSEHEEALAFALGGGMNSIIVRDDETAASCIRAGR----ATFLPLNKLT-----------------GKAIGFAFDLLDYDDSIESAVKHAVRDTLIVRDMGTARRHMG------RMVTLDGSITEASGAMVGGAVRGRGGNIAGMNAVQQAETELSRLDAALAESRQNQHRMRELSLQMRAWQEDMKRAKTAFDSAEDKVKVCEAKNVQKA-----------QGRADEATGSYESAVTARQTASDN------------------LSSSPEHLSERLRASDELRAAAMKAKID-GQLAAGTQLLQQNVNEIERRIKEQTSIVEKAQLRIEELEGEITSLSTELETVSEAHEQVAEEHRELNERSKSLREDRAGIKAALEQ-----SSAKR--ESLRNRCDELSQEIESKNRLLEEL-SQDLEVDLP---------GVRNIERKIANLG-DVNMLSIEQYDEAEERLSRIADDANVLRKRRTDLIELTDKLEGERKSRLTTVLSIVSENFKRVYQRLSDGGNAELDPFS-----GGLEMWCQPRKSSK-SLSLLSGGEKSMAALALIFAIQDYDPSPFYYFDEVDQNLD----YNAEHLCRLR-SQAQFIMVTLRKVSLQLADHHIITH---GCSRRITALEIGDEAGDVRAADEEERNEQDASI
Pavlovales-CCMP2436_919864	73_Prokaryotes-Bacteria-Cyanobacteria_Q3AHE0_Synechococcus-sp VHINQVGLTHFKSFGG-AMTIPLEEGFTVVTGPNGSGKSNILDGVLFCLGLATSRGMRADRLPDLVNSGMLKAGKATTVSVRFDLSDW-GLEAPGQKEWTVTRKLRVMPGGSSSYSADGVTCNLQQLQTQLRRLRIDPEGSN-VVMQGDVTRIVSMSNRDR-GLIDELAGVALFDTRIEQTRRKLDDVQERQERCRIIE-QELLASRQRLEKDCAKARQYQELRERL----------QLGA-YEAAQDLATRQQALEAQEQKD-------AAAIASGREQLNKAVAEQEQVGEDQLLAVQAE---SSRELER-QASL------HQEEGQK---LQAQRHDLAT------------RRQQWQLQERDPHQDALADDAEAAVEMSLA-SG-------EEQKRRSRRRQELQSSVAEEQQQLQERLRQERERLEELTQEQQQDGADGDAVQQQLATLEETWQELQQTAESLTRSRLE-QEQTRLEREIA----RLESRRDALQES-------------RGTGE-IHGPVAQLGEV-EDRHRLALEVAAGARLGQVVVDDDRIAARAIRAGR----LTFLPLNKIRA----------PGGGGSGARIGRAVELVRFEPVYDQVFAYVFGDTLVFSDLASARQQ-LGR----RAVTLDGELLEKSGAMTGGSFSQ-SLSFGRSDEAEPLRRRLLELGESLVACRREESKLAQQKPQLRELEKQQA-------TLIAERNAANHGPLLERSRQRAERLSRLQQDQTEQQQRLEAISAALTPLTAELQAL----DEAERNSGN--NDDAAAWAQLQTEQEAADQRLARSERD-QRLNAR---------ERQLAIERLGDQEKALAAEEARLQEGVKALASAHGAWRQQQSDLQDKRKQLEQQQSDLQE-------RFGSQRRARDAAEAEVGRQRQALQQAEWNLERLKEDREGL-QRS-GVRLQLAGLEALQADLQAIQQRMEALE-PVNMLALEELEALEERLNELNERLEVLNSEREELLLRIETVATLRQDAFMEAFTAVDGHFREIFASLSD-GDGHLEPLE-----GGLTLVAHPKKTVR-RLASMSGGEKSLTALSFLFALQRFRPSPFYALDEVDSFLD----VNVERLIARQ-AEAQFMVVSHRRPMIGAAQRTIVTQ---AHTQVV-GLPDA---------------------
Pavlovales-CCMP2436_919864	185_Prokaryotes-Archaea-DPANN_A0A1J4XMC2_Candidatus-Woesearchaeota-archaeon-CG1-02-47-18 TLIQKLVLSGFKSFAR-KTEIDFSQGFNVVLGPNGSGKSNIIDAVCFVLGRISSKGMRADKAAHLIYNGGKSREPAAEVSIFFDNSK--IFPTH-----TVKLTRTVKESGQSSYRINDKRVTRQQLVDMLASAKIDPNGYN-IILQGDIVRFVEMTSIER-QVIEEIAGISVYEDKKRKALAELDKVGEKLREAAILL-VERNTHLKELKKDRDQALKYRGISDNIKRCK---LHMQIK---KEVDEMEGEIRAYKAEIERL-------SKKVEAGKKELARITAEQEKELHKEIETLKVGSESCDAELAK-----------IKQRREQ---LKADFSDIENRLSE--------EKQRQDLMRRLN---EQVERGAEDLSSIVN----------EEKQGDIQNLREEQQSLLRQKDKLEFQIEQIDQSVTKLSEIEKANKGELDKLKERKAEFKKT-KALSQDSELARIANSK-KQLASAREELA----KLQARAVGIREKAA------------GDLE-IYGTVSELGGV-KSKYALALEIAAGARIKSIVVSTDDVAARCIRIGT----ASFLPLNKLR-----------PHDVKPGV-VGLARELVSFEQRFSKVFSYVFGDTLVVDNIDVARRIGIGK----RMVTLEGDMMELSGAMHGGYRNP-GMGFMEEQTLVEYEGKVSELEGLISSSEKTRAELEDLRKAKADLEGEIIKMERSLHLDTTDLDVSQKSLLKEDVKKVDADLKIVYSKINSHNRGLTELKTRREKLRTRISEL----RNP------ELNAFEQKRHELTDALLRIENEIIRLQSD-DMLAAE--------GKI---------------------EKILKQMDKEELDFTAEKAQLKKSLKEGASKLVEMEKNAVEFYTKYRALFKKRDDVALEMQKHEERIVRKEEQSLALEQRINNL------LRNAGKDEEELRKELAKHEGFLSQIG-SVNLKALEVYEEVEKQYNELMEKKNKLEAEKLDVHEMIDKIEGKKKELFMNTFNVIAENFRTIFRSLTSKGDAYLQPFE-----GGVRILVKLKSKFL-DIRSLSGGEKTLTALALIFSIQEHEPASFYVFDEVDAALD----SNSEKLIKKY-ASAQYVVISHNDAIVSEADTLFISM---SVSNVV-SLKL----------------------
Pavlovales-CCMP2436_919864	80_Prokaryotes-Archaea-Asgard_A0A135VY39_Candidatus-Thorarchaeota-archaeon-SMTZ1-83 VHIDKLVCKGFKSFGRDNVTIRLNPGFTCIVGPNGSGKSNVVDAVLFVLGQLSAKTLRANVFSDLLYSPPKPDMPPAHVEIHFDNRD--GLQIE-----RVVIERELDDNGKSTCRINGKVVTRTAVLDILGAIGVDPNGYN-LVLQGEIAQIVKVSPNDR-KLIEDIAGISAYDEQKERAMKKLAESESNLGKVDMQL-QERRRQLEKLEEERGDAVRHQKLHDQIKQVR---VAWRAI---ETIHERAEEAEKLSRELVEV-------EQATETTDSEIEGIDTDQGGDISEQYGVVSAAANSARAELEKRSDSL------MDEKSQELTRLDGEIESCKNKMAA-EERIEKEQADTFELTDLNN---QMLDEVRSAIKTDLG----------RDSNELLAKTEEEVSELR-------EIIPARREKLQESEGIEEGKRNEVEGIESRLRTV---------DAEVS---EST-KIVKDTREELI----RVQARQDALKEAEEA----------KRRRE-IYGTVAELGKI-DPEYAVAMEIAGGNRLSHIVVDDDDVATKCVKVGR----ASFIPLNKISTK--R------PKKAPSGV-IGLAIDLVTFDSKMRPAFEFVFSDTLVTEDFETAKAMGFKG----RSVSLEGDLVERSGLITGGHYYR-SLQVEDR-----IEKKLKGLEGILSGLAAQQEQLRALDLEIQDLSKSNYRAKLDLEGLEERLEEKRISLLKEKISKAQRTTGELEKQIESLRERDEELTAQRETVREQRDDA----NEALAKTDTYLKDLKEVLKHHNNEREALTGEMLKVAMD-ERLKPK--------VELEHRLQSLSTVMPSQEEEVKLLEEQLATKEKDFLNLKAERAKIEDTVKDKRVRQLELKE-------KLRNLRLRHEEIREEQTGNEKAVYRLQTELSRLETDVVGL------AELNYKEIDEFDDKIKGFERELEALG-PVNLKALTDYDLERERYDEIVDKKARLEEEHKEIIEFMEEIEAEKTRKFLQVYNDIADNFAKVFAKLSPGGEATLHPLM-----GGITVRSKPQKELV-TLDAMSGGEKTLTGLALIFAVQMYSPASFYVFDEIDAALD----VNAHNLISEM-SKSQFIVVSLRDTTVRKADLLIVSN---GISRIV-SVDLEASAA-----------------
Pavlovales-CCMP2436_919864	173_Prokaryotes-Archaea-Euryarcheota_F8AFS8_Pyrococcus-yayanosii PYIEKLELKGFKSYGNRKVVIPFSKGFTAIVGANGSGKSNIGDAILFVLGGLSAKAMRATRISDLIFAGSKGEPPAAEVAIYFNNED--GFPID-----EVVIKRRVYPDGRSAYWLNGRRATRSEILDLLSAAMISPEGYN-LVLQGDITKFIKMSPLER-QLIDEISGIAEYDAKKEKALEELKQAEENLARVDLLI-KEVKKQLDKLEKERNDALRYLDLKERLERAR---LLGEIK---DEGEEIEEEARKIEVRLEEL-------ARAIVEKEKELRKLEEERGEGVTRRIGDVRSKAKRAKREIED-SQMR------LIRAKDE---LRKTLEEIEKTKGA-VRWGKRKEKLIEEIRERNALVVRLIDRAREEFDTVLE----------YEGEARIKRAEEEKERLKAEILTGEARLPGLRERAENLRRLVEEKRAEISELERRLSSITS--KRIRAEGELE---KAV-KELEKVKEEL------EKAEKELIRAEAQS----------RGNRK-IHGALAELIKVKDERHAVAIEVALGNRADHVVVDDEKVAEEAIRLGR----LTFLPLNKIR-----------PRSVEAAA------DLVEYDPRFEPAVKFALGDTVVVENMEEARPY-IGK----RMVTLEGELFEKSGAITGGYYRP-GLRVDTKAKVDALKARREALEGRVNALRVELRALESLRIKLSDLEKELELARKDLEKVLAEERAV------EEIEVAKRRINELDTLIERERGELAKLRGRIERLERKRDKL----KKALENPEAKIRAVEKEIAALREELSRVEGKLLESKLD-EELLPR--------AALEEEIEGLVNRINALKENIRENEEALKRLEEELRELEIEEEKMKGKIKELRARRRTLEE-------EITALRKEKEELRNQTLQIEENTIKVKSAQLRIQLE----------EKRR--DLEVLRKEIEDMEAEIKALE-PVNMKAIEDFEVVERRYLELKSKREKLEAEKESIIEFINEIEKEKKNVFMRTLEAIAKNFSELFAKLSPGGSARLDPFS-----GGLEIEAKPAKDVK-RIEAMSGGEKALTALAFIFAIQRFKPAPFYLFDEIDAHLD----ANVKRLIKES-SRSQFIVITLRDVMMANADKIIVSM---GVSRVV-SLSLEMKILE----------EREATI
Pavlovales-CCMP2436_919864	379_Prokaryotes-Bacteria-Aquificaceae_A8UUA2_Hydrogenivirga-sp-128-5-R1-1 AFVEKIVVEGFKSYGRELKEIPIGSGFVAIVGPNGAGKSNIGDALSFALGIATTKTLRAKNLSYLIFSRDGEKAP-AYVEVHFRNEG--AFPVP-----NVVVSRKVTKDGRSTFKVNGVTVREKDLKDFLSKAGIYENGYN-VVLQGDIVKFLKMTPVER-KVIEDVAGISEYEAKKQRAINDLMEVDIKIRELKLLL-EEIRIQLDKLKEEKDKLEKYRKLQEEKRDTE---LSKEIK----EEEELEGHQGRLAVIKEE-----------IREKEAILSEKEE-KSDKFRERVGKISSDIGKDRKEHRR-EEAL------LEREKEELGYLLKDLENLREELGA-REELELKEREYEELKRAYN---ELLDDSIEE----AE----------KEYIEK-KREEENSIRLKLKIERTHEDIEKLKEEKEETKRKIEESFGEV-EKYRRMRAVEQ--DTLRQEREY----------LKRVEQEL------KETRKKI-----EE----------RGKAA-VYGTVGDLITVKDPEHIRAVEVAGGGRLRYVVVEDENVAKRCINLGR----MSFIPLNRIRAD--VNLP-PYPR----GA-VDFAINLVEYEDRFERAVRFAFGDTLIVQDFESAKSIGIGN----RMVTLEGELFEKSGVITGGSQRSGKLDIEEQVKLRAIRSEIAEKEGVLKVLEKKLSEFEEGDRKLAEFDQKVSKAEEFIEVLRSQEEELRLKELKEDIEYSEEKLSNLSSGIEENRQEYERIKRRAEAKRAELEKA----KLAFKDKESEIKSVEEEVQRKRAHLESLEAEALNKEV--EELRAK--------EELENRVKDIEAQVYQFYKEKDRTEEEVRDLQAELGRLRVEEEDLHSKVGDVSANLSRVQQ-------KLTDLEQRLEELNFELPEVKEGITKLKERLFKIE---------------R--------------------LG-NVNLKADEDYNEELERYQDYEDKHRKLQEERKAIKEMIEEIETKKLRAFTEAFENINKSLKKIFSFLSPGGRAQMDPFS-----GGISLVVKPRKDVQ-YLEAMSGGEKTLAALSLIFAIQEYKPSPFYYFDEVDAHLD----ANAKKLIKEK-SKAQFIVVTLREVLATFADRLIVSA---GISRV---FPVESSLV------------RESTS
Pavlovales-CCMP2436_919864	59_Euk-CCTH-Haptophytes-Chrysochromulinales_CAMPEP-0174759802_Chrysochromulina-brevifilum-UTEXLB985 --IKQIELKNFKSYGGRRVIGPF-GDFTSVVGPNGSGKSNLMDAFSFCIG-LTSRDLRGKQLKDLIY-RRTTDGPNAYVTMVLEH--------D-----EIKFTRSIDPTGVGQYRVDGKVVKADTFSDRLKSIGILTKAHTFLVFQGYVSELAAKSPMEL-ALIEQISGSDEHKTEYEELEKEKKKAEEDQIFSYQKK-KGLMQEGKNMKRQKEEAEKYVELQDERRELQ---ASSXXXARACDAEEAVKTSEKEKARL---GRKV-------VELERKAVTLQQEGTPDLKEEISHAERRSEKLEEQQKK-ADEQ------LAVMQEQ---LEESMASISKLEAE---EAEDGEHGEKTMSAKYNELKAQTRTLSEEIGRK------------E---PSLVQHRTSMEEVAGEKRAVETKVAALEERFATGQERVKELQSEVKAMEKQRAEVTRSSTSARSRRT-----TLE-GELMDVQGKI------RSSKAEHRESERER----------KSAER-VHGRITDIAKPSQRKYHAAVTIAMGKNMDAVVVDEEKVAIDCIRCPP----ETFIPLDSIRT-----------KPVRDGT-KKPVIDVVTAPEQFMRAIQFACADAIVCDTLDEARQLAYHS----KVVTLDGTLINKAGLITGGSSPG-ANKWDQ-KEHETLKSRQDAIVRELEEIGPAAAAEERRHAYEAK-KQELRTATADLDLTKTRLGEH-------DLSSLTSAFTKVSGQVQDVEATVAKGEAELQQLRTKCDDV---EDEVFSEFSRSIRAYEETHLRKAREREAERLALQQSKLQ-ARVQ-----FEKR-AAAAKLRASIEDDEKLIAKKMEKQAK-----AMEAAEVKEEATKAEEEAKEAKEAQVSVVA-------ELKTLKKDLRVATDAIAAEKAKLTQIE---SDLEQQRSQ--RIF-QARLDRINFESIEED---MDKQIDGM--APNMKAITQYEEVQGR-------LHSIESEFDTTRSAFAAARAKRYQKFMAAFKAISEAIDEVYKHLTQGGTAYLEPYL-----HGTKYTAMPAKRFR-NMDQLSGGERTVAALALLFAIHRFRPSPFFVMDEIDAALD----VNVTQYIRER-SGLQFVVISLKDQFYHMAHKLVTYR--DECSATA-TLDLE------AEDDDE---------
Pavlovales-CCMP2436_919864	398_Euk-CCTH-Cryptomonads-Pyrenomonadaceae_CAMPEP-0181308358_Rhodomonas-abbreviata-Strain-Caron-Lab-Isolate -CLYKLVVCNFKSYAGELTIGPF-KDFTCVIGPNGSGKSNLMDAVSFVVG-VNTAQLRGARLADF----RTNLATATSVTLFYQQ--------P-----EMQFTRTITVRDSSEYRVDGKKVDEKEYQKMLKSVGLLVK-SRFLVFQNEVESVAQKSPKQL-ELIERISGSEECKKDYEELQESKGAAAQS-AVAVYKR-SLLSNEKKQCKEQVKEATTYEKLQAEALDLK---YLFDLF----QIESCAQETEKHAAKLEDCGKAADKKAKAKAEKQKSWASFDQEQHKDFETEISSRKKD---LAESVSA-NQEK------LKETDKK---VASDKKVLETLDAE-KNETDKAKSNEIQLGSRYNTLKQSAKTALEKTERANL----------EGDLERLRQRKETLESKVKDDGSLKEKHNKDFQSFTEDRHKL---VSEISDLDKRLKEEMQTR---KA---------LT-DKDEAFQSQL------GDARAGVQHNHREA----------QTREQ-VRGRVIDLCKVRQRQYELAVTVVMESNMDAVVVDKEETAKRCIKAPP----MTFLPLDSINA-----------KPPDEG--AKLAVDIIDFDPAVEKAMWYATGNTVVVPTLEDAKRLAYSSSAA------DACLISKSGAMTGGDTSQ-AQRWQA-NEIDKLT-EKWQANSK-------------VRANIETMQRDLSLLERKKHDVDHKLQTAQKDGFETDFKTRNKEIEVLKKQIEESGPKITQVRQAIDARNAQLQRDRAANEEIFKEFCASIEEYEGGTLKQQRERQERLNELQVAKMA-SKIEKAKQKNEDK-EKLEKEVEELQSKD---AASRQKLRE-----AMEA--KSEEVR----QRNQVKEEIDEIEK-------ELKEIQTVLKTTQEERDTV---LKLVERAEANIDKYSAQ--SVL-ECEMERLDYTKLPRE---LD-TMEGM--NPNMKAFEQLKEVEGR-------FNEVQTEMLEAKQRFEEVKQKRCELFNDCFDHVKNCIDKVYKELTVGGSAYLEPYL-----DGIKYDTIPPKRFM-DMTHLSGGEKTVAALALLFSINSFYPAPFIVLDEVDAALD----RNVAKYISQR-SAQQCVIISLKERFYEKADGLVICR--GGQSKAF-TLDLT-AAA-----------------
Pavlovales-CCMP2436_919864	241_Prokaryotes-Bacteria-Caldiserica_A0A2J6X9Y2_Caldisericum-exile MHIESIEIFGFKTFVN-NTKFILGRGLTCIVGPNGSGKSNIVDAIRFLFGENRLSLLRASESSDLIFAGSVSKEP-ASVKIIINNEDK-LLPLK----PRIIIERRIIRG-ETKYIVNGNDSSLQSVQELFKSSNIFGLTHA-IVGQGRIEEILLAKPEEK-SMIDRVAGIT--RKRKEEAKKKLEETEDNLAKAS-VL-SSVKNEYDRVLREAKKVHIYYSLMSDLKSLE----------------KLRRELSSLKIGLNEKKKEETGIQEKLLEVKGQYEKLSSEA-------------KFETYNKKREDLKNK-------LND----IDSIKNLIE-IKNELTEQKERLLKT--------KDIENNKKNLEKLKEELLQVEN----------------ILKSQ----TIKNQRDALEEEYNRFNEEIEQREERIQIER-KISAFEKERSELEQKIKNLPADISKI----LELEEVNKVIEEKKKVIAVLEFRIKTLKNILDS----------SFKN-QILGINKNLFGL--KDYEGVVES----------VEDIENAKRFI-----------VPLGDLSDAQW-------------GLK---PIEVIGIDSK-------LL-GIYYTETLEEAIKFKA--KIFIKIVTGDGEVEKSSGI-----------NIEEEHQYNALLTELQSL----KVIQNEKNDLNI-DNRRRNLLNELNLAKDT-----------EREKLEDELKNNKIEIEKFEKLLTDLKNERA------EKLK--KASFDFS----------KLSSLRSET----DKLKDEISKLKRREIELQNLENENNDLSKRIESIDRDI---------------EIDKRYGKILKEIEEKKA----LNNEIALLNEELLSVSKEIEKIELNLKKVEEGLEKLNDEKESIHGVIEKIELNIARIEVELEEKGKEAPN----ELSEESLKKEIERLKSEIENLK-PLDFTSVDKEGELKANYEEKKVVFDDIANAKKELEKYINELEHTIKEKFEETFNALNKHFERIFLEIFGEGEAKIDEFS-----KGVEISVRLPKKKQ-PLSVLSGGEKSLVALAFLFAIFEVNPSPFYVLDEVDAALD----ENVYK---------------------------F---------KLL---------------------------
Pavlovales-CCMP2436_919864	297_Prokaryotes-Bacteria-Dictyoglomus_A0A2J6XSV6_Dictyoglomus-sp-NZ13-RE01 MYIKEIEINYFKSFYG-HHKIPFNGKFIVVTGPNGSGKSNILDAIRWVIGEQRSKLLRVEKSEEVIFGGNKNLAP-AEVSLLINS--------G----FDIYITRRIERDGDSAYFLNDKNIRLKDLQIFLSSCGVGKHN---LIGQGELESLINDRLKEY----EDIAGISGYQEKVKETQLKLDIIEAKGKEIEEML----WENLEELRKEAKLAEYYTELTKELEKVR---NYYQWQEINENL-IFKDEFSGIEIELENMRKEEEEINSKIKDLNRELENIKS--ENQ--------REKLQR------------------ISD----FDDRKKKLEELEKELEINKEELKNVQNLIEEEEEELGRKLRDIETKEKEIIKALK----------SNVSEEIQRLK-------QKREKLEEYKNYISKELREKESLIRA--K-----EREKVELQRERRLL--------------RDLEDIQRDSLPK-------------------------------A-VLGIVLDILQI-DKDY---LTPILGNTLFDIIVTDEYTAERLINLGW----ATFRPLKDFKERII-------------GIR---ALNVVNYDERFKELVYSLLGNVLIFKDFETALELLK------RLVTLKGEVFLGSGTISGG------------NNIQNININMHEREENI-------KELSQ------------------ISILESDIKTL-----EKTLENKREKLDNL---LKKIDSKLE-----VEEYREEFS---------------YLRNEWESI---KDKYEKLRENFNRNRRELKDLQNKIEEMKKK---IDKEV---------------NMTRNLEDINKEIDD---KEENLRSEINSLTERL----------LKEVKELNRR-QQIREEI--SETNLQQIVKRKEEIEKDFENK------IDLP---------KLRAREKTLENLG-PINFLAKEKLTTEEEKYRELTEQWEDVYESISSLRSIIKSTLREAETRFLNAYSVLNNNWKMFF----PHGDLQIDPLN-----SNIYIKTSNKKNYK-SLLMLSGGEKSITALSLLLAGLEIAPVNFCFWDEIDSALD----HNAHVKIKEM-SKIQFILISHNPTLMEYAETLYVTI---GSTQVL-TWRLE---------------------
Pavlovales-CCMP2436_919864	291_Prokaryotes-Bacteria-Chloroflexi_I0I458_Caldilinea-aerophila MRIKRVVIQGFKTFAR-RTEFIFDPGVTALVGPNGSGKSNIVDAIRWCLGEQSFSLLRSRKTSDVIFSGSDKKSR-AEVTITLDNSQG-EAPID---YAEIEITRRAYRDGDNEYLLNGQRVRLQDIIDVLAPTGLGKRTYS-VIGQGLIDRALSMAPEER-SLFEEAAGISGYQIKRATAVRRLEATQQNLTRVRDIL-AELSPRLGYLRRQAERAREREQIARDLQALL---YGYRWHQS-----AIQQQLAAIGESIGQIRQAQNEARAHLASLHAESSALHRETGREAQERLRQLQARREDATRELAPLDAQ-------RAALSERLEELHRSVEKAENELR---EQMRLVETTQNAVGAQQEARSRLIAQLRQTLMQQRA-LEQIT-----------ERSAAVEAERSQQHKALMEAERARS----TAEAALAEAEAALQAIEQEAHTLQSELAALEAE-----ISALQ-QEQRG-AESARQELERLKTRRDLLQRLQRE-----------YAGQ-ILGTVAAQLRV-PPHLDKAIETALGAALQNIITQSWEDAAAAIRSGR----ATFLPLDRLH----VQPPIPAPK-RP-G--LGVAVDLVDYAPAVEDAMQQLLNRVWVAETLAAARAAL-DE---PTVVTLEGEIIRPGGAVTGGSEG--DSLLARERELRELPDQIERAAALLHERAAACSKLAGRRME-------IARRQQALADLARRERPLQLEELRRQLDRSLQ----MQRWRSE---QMAQ-------ADTALQTLAE-R-------KA-LDAEAAELEQQEQA---SLQALSALEAEL--QAADADALLQELANRRAAVAEAQGHLRSQQALLESTQRTLQDIETQMRNKQQQIAALDAEIEVLRRRIEDLTQVEEALSAQIEALQQRIVPIEQTLRQAESRLNQALLQLQRSEDALQQL-ADL-GVVLEVP--ESLEAEVREMRARLARLG-GVNPEAPREYEEAAERYEFLSTQSQDLESASADLQKVIKELDDRMEIELRRTYEAVGKEFTRLFQQLFNGGTAHLNISQ-----SGVEIIARPPKRPQ-SLALLSGGERALAACALIFAILRVSPTPFCVLDEVDAALD----ANVDRTVEEL-SRTQFIIVTHNRRTLEGANAIYVTM---GVSRVI-SLRLERIVKS------------EGAS
Pavlovales-CCMP2436_919864	64_Prokaryotes-Bacteria-Thermobaculum_D1CC09_Thermobaculum-terrenum MKINSLKIQGFKSFSN-HTLLEFDHGITAIVGPNGSGKSNILEAIRWVLGEQSYSLLRSKKSEDVIWAGSPGKPR-AEVEISIDNHDK-SIPLP---YEEISITRRAYRSGENEYLINGRKARLRDVQEIGAIIG---ESFT-FINQGSVDEVLLISPEHR-VLLEQAADITHHFKRRDETLKRLAEVEDNLRRVEDLL-NDSRPRLKSLIKQVNNLRSKEVEEEKLRQLL---YSRQIQSALDRLPLIEQDIEKRKNHIEWVNASLRENKALMASLQRQIADLQKTEETQTESEIEHLKAQKLQVLTEIHKLEAE--------------IELLCKQKRQVETEL------LTLEQGSRNSIGKKQQIESSIAG-FEQELSELIA-VEILT-----------EEISNLENE-IEIHTSERLSIQARSEEIQTKRKHLID---RIQGTERERLRLLEKIKDVKQK-----IGTTK-REHQE-LQQRYSNLREVQSREKILDDISKS-----------MQPR-ILGPVGNLISV-PAELETAIEAAIGTGLQNVITLTWQDAEKAIKIGR----VTFLPIDTV-------TPLKASH-IP-G--VGIASELVSYPEQIDRAISYMLGRILVVRDLGIARQVL-PS----SIVTLEGEVVRQGGAVTGGNL---GGILAKRRELKESRERAREIGQKLEEVKDQAHKLDNLRQEEDSLTKDLSQLEQSLLREKGSEKSLQCKLLKERLDWVEQQIERLQRRLNEANNKLPR-------EKEQLHKLTE-REKD---IKA-INQEREALGEYE-------SSISEMEANLLRLSSSLETLDRELVKTTHNLHENKARITKIDSEVASRQSELDDIHRRIECLSPQVSHLTKQLDVVSKEISSLQEKIDEDSNQIESLRESLITIT---EHLERQKSDLIHACQRETGKAPST-DDL-G---------DLIKKIEQSRQKIARIG-PVNPLAIEEYNQVRDRVDFLESQLRDISKAKHNLEDLINRLEHEMQQAFQETFQEVSQTFAEYFDRLFGGGKAGLDKDK-----LGVEIEVQLPKRVS-TLSALSGGERALCSCALLLALIKDSKAPFCVMDEVDAALD----RNVTRLLEEL-ASTQFIVITHNRFTVERASRIFVTQ---GVSTVL-SVRMEDYLAA------------DKAS
Pavlovales-CCMP2436_919864	247_Prokaryotes-Bacteria-Synergistetes_A0A1V4AL90_Pyramidobacter-sp-C12-8 MFIERLTLKNFKSFGG-THELPFAPGFTAIVGPNGSGKSNILDGLRWVLGESGAARLRITRQSDLIFQGSAGLSE-AETDVTLDNDGG----------AHGSLRRHLDASG-GTLYVNGARMRIQDLTQFKQQWRLEGDRSA-FIGQGEVGAAVLQKPFQR-LQLEELFGIDLYRKKRDGALDELKQSGDELLRLHTLM-GELRARREEIAPDLQNARKAKDYQERLEDLR---YHYRRCTL-----ETGSRLESWKNALERLRAQGSEYARRRGELNDELEELTPDDRRENAEKSESE---AARASEERDRLEGQ-------LKKEETLRSELAVQAGR--------TQEASSLDVQIHDLEDRLSSRDAALEEKRQELLERLL-M-----------------------DARAETLGLQRERSAVLDDLRAKRSKMTESDEALEALED-LEQLEKKREAARSQEMAI-AQSVR-RSIAKGEAE--------------LDSLLQR----------LYPRS-VEGF--------DGSLAPCLEAYLGGRQYWLLVDTM--AQAGISGGR----ATFLPLERCRS----------PRPGK-GS-LGWAIDLVAPDPRWLPAMEHLLGDLLVVKDYDTGARLAA------PIVTVDGEVFSPSGTVSGGKNA---------RSAGTLRNMIDETEKRIAADKKAQAEIAKAERAEAKAGEALEKQRAAASEQKSQTEAL-----A--LREQTEELNALLQEDSNSAQRIDHCRAEAKKMRES-------ASQARAEIDA----------PLSAGDDAESARLAELRTQLERLTAKKGELEKSVRAVSDLRRALSANTEES-----------RRIVQKLAELARQEAVLKEKGEEAEKRADQISELDKHNADAARRMERQLRSQRAQTDSLTRDELMARNEIEKVRERLGSL-EKY------FVPGDESADKLENVERSLKDLG-DVNMGALSEDQSLSERLEFLDGQLKDVQHGMDELRALIANTDKQAGTMFNGALVKIDRRFDELFQRLFGGGEAHLDLWE-----AGVEIVARPPKKPL-FLAQLSGGEQSLTALSLLFASMEVAKVPLAVLDEVDAALD----ANLTRMVADY-SKLQVIAMTHRRQTMEHAEVMYVTM---GLSQIV-SVKVDN--------------------
Pavlovales-CCMP2436_919864	174_Prokaryotes-Bacteria-Armatimonadetes_A0A1Q7FRP6_Armatimonadetes-bacterium-13_1_40CM_64_14A0A1Q7FRP6_9BACT-Chromosome-segregation-protein-SMC MYLKRLDLHGFKTFAD-RTELEFTPGITAIVGPNGSGKSNVFDAIRWALGEMSFRSLRSGRLDEFIFSGSEARRA-AEVSLTINNDSG-ALPID---YAEVTVTRRAARGGDGEYALNDTVCRLRDIQMLFLGTGLGGRSYS-LIGQGQVDSVLNAGPEER-QLLEEAAGLARYKRRRREAERRLTHATTNLLRVSDLL-AELSSQLEQLRAQSEAAAAHQAHTKEIRDLE---QVDEARRIATQADSTASAASQISAQMDRDRARAAEVAHLWEEAQRTLLQVVESAESTLQERGRATTAQRARLADDLQTFHAR-------LARVEEALDGLREQADTQAAQRDA-LEQMRV-S---EDASNSTRAAEQVAEELRNELADLRA-LA---------------RFDAQLSGVHEQLSSLEAKEARLAEMATDLTGKAGDSARALADLQQQLAQLDAARTEVKER-----IEALS-TQIQQ-TTAERQV-----STLALLEDLQRQ-----------YEGL-LRTSIAEIIRV-APTYRPAVEAALGRRLFSLLVGSVEDVKEGLGRGS----ASFAPVDLLQAK--PVQPL--------GG-VGRASDLVELSNGAKAVMDVLLGDVTVVTTLDAAVTLR-R------LVTLAGEVLAPDGVVSVHGNS--GSVLGRTERIQALHAQLAALDARVAALESRRQA----DADVTHLHTELTEHQIASGLVQADLDKIQRQELDTTRGRLMQERAELEAEAARLGEDEAV-------IG---RTLAE-RERVLLDAEA-LRATQESATA-------SATQLTEVRVQLAGLGGALDTLQARVDEHVASAGDLSARCDQLQGEITVLDGEMHLLTHSAEEAQKEKKTLEELQDATRQRLADLAGERDALQKRMTEAEAQWRHSQESLRTIEEQVHRLEVRQAQSEAELQAA-EEF-AIAWD------ALGRIEALRGLVAALG-PVNLRALDEHQALASRVEALAGQADDLGRAKLALTALMQQLDGILQVKFAQTFAAVNEEFNRLFVRLFAGGRAQLPGSE-----PGIEIEAQLPKKMR-SLSALSGGERVLVALSLIFAMLRVHPSPFCIFDEVEAALD----ANTRKLLREL-AQTQVLIVTHNKGTMEAADVLY---------------------------------------
Pavlovales-CCMP2436_919864	217_Prokaryotes-Bacteria-Fibrobacteres_A0A1T4L3D3_Fibrobacter-intestinalis MKITKLKIFGFKSFAQ-RTEITFSGNLTAVVGPNGAGKSNIVDSIRWVLGEQRASVLRMDKMQSVIFSGTEERAA-AEVSLVIDNSDG-DLASE---YSEVMVTRRAHRDGLTEYLINNQECRLKDIQNLFFDSGLGSGSYS-QMNEVMIRNVLADSPEYR-TLFEEAAGVSKYKKQRKETVSQLERVRTDLERVED----NLKHERNTVRQYEKQAEKANE----------------WKELDLSVSVLNDAKTRIQHEQDADKTRLSELETKIAERQLLIAGDEERGENEQEFELNDLRNREAQAEMNIQKYLGE-------IEDSKNRIASLKQESDRLENETSQLSEDVLSEQQA------ELERE----EEALQVLRDSLR-LADKRACV-SSLRANWQRRDAESEKWKSEYSDLERRKNESEETLREIAAGVESAQREIEILQESVQE-----EEIETLSAS--LSQQE-EKMLQ--------IAGLESRIELLENMGSD--------------N-VRGLLGSLMTV-EPAYASAIEFALGRALNAVVTDSSDA---LLEAGGA---LAFVSG------------NADVQEFP-G--IGVASRFVQAEPAILPLVERLLSRAVLVENFATAKSLA-QE---YWFLSLDGRYVSTRGLVWGGSG---PGVLARKKDVAEVEAIRAEA--RIADERERLKERLEVETE-----DSIRDADGRRSG--------EAAKKQGVLSDVERQMANLRSSLENAEARIAQAQ---------SEKSDD-AELAAADAES---IEDEYA-KVMDALS-EKEQICKDKEEVSRLGATQSSLQNSLNRIRSIAEQIQDGIIEGRHQEIALQKENQAKENELAEKIEELRVKEGERDAARERYNVVAGDLADWRSEVNEINRKL-------LNRLNDINDLTLRINALGTNIDRM-SEW-EVDIDEYNESAAKKEISDLKSQIKNLG-PVNVDIMEDFDAQKARLAEVEKQFNDLDKARASLDRTITKLDGIARERFLETFRRIQKNFQDVFSRVMVNGEAKLDPLE-----AAIEVNARPTKKMR-GTTALSGGERALTAVSLLFAIYMEKPSPYCVLDEVDAPLD----ANIGRLLRHF-SNTQFILVTHNKRTMAAADMLYVTQ---GISRIA-SVKLDVALE-------------HRST
Pavlovales-CCMP2436_919864	104_Prokaryotes-Bacteria-Acidobacteria_A0A062Y1S2_Thermoanaerobaculum-aquaticum VRISSLTLEGFKSFAG-KVELAFPGNIIAIVGPNGAGKSNICDAIAWVLGEQSARLLRSQTMGDVIFAGSAQRPP-AQVTLILDSHPGHD--------HRLEISRRILRDGTSEYRLGGRRVRLKDIQDKLAEAGLGTRAYA-IIEQGRVSQVLSAKPTDR-ALFEEAAGISHYRLRRHEAELKLAETKANLERVSDIV-AEVKREYGSIRRQARQAQRHAQLREELQRVT---AVLRWAALQQEVAQVEAELLRIQRQWEEKAGELANLR----EEQARVAGQCQEAEAA---ELDSLRSRQEQALL--AQTEGQ-------IQEEQLHQQELTQKLAQAEEEVGKVEETVLREEAAKEA--EKLAREAEAAEEARQKLLRAAS-FHRLQ----EQIRYQQTRLSAEREQAAGEEQEASHRERECQAELEQ----VQVQQQKLQALQEELKELAEKRDELEHRLWQ--VRHER-EAVQR--------LRALPQS---LAKVLSD----------------LAGTVADYLNP-PPELAKTLDQAYGELLTLPVVQGEEA---VEFSGEA---DVVIR---------------DPQRLP-S--LSEAG----ALPQELGWLASALPPLALAQDPEEARRLA-TE----LLVLLPGRRQGQRLRL--GNG---AGALHLKQELSAQETQLAEEQAKTATFREHEHELAEVKTEALAEASSRREARHRRTRLERELEALEASR-EGELAKAQENLAHAQAQAKVLEER-AEGE---------SARVDE-ATAAASAARSQAHTEAEKW-RGQLALALERQRFAQRELSHEKLAQEAERLRQELLELSQRQSQLQELLAQTRTQLEKLSASGQKAAEAEAQVAQ---VEQQQHQAARAREEEQAA--------------------------LKALVDAQLRAAELAAELAHL-GQP-PEEI-----DALGQRQKELEQQLAQLG-PVNELAVQQEKELEERFRFLSAQKKDLEESLESLRKSITELDTTCQERFLATLSAANELFGEVFRELFGGGEAQVSPLD-----SGIEVKVRPPKHTQ-SVLLLSGGEKALAAVALLLALFRIRPAPFCVLDEVDAPLD----LNVERHLKAQ-AQTQFLLITHNRRTMAHADVLYVTM---GVSRVV-SVRLE---------------------
Pavlovales-CCMP2436_919864	10_Prokaryotes-Bacteria-Deinococcus-Thermus_F2NQL7_Marinithermus-hydrothermalis MRIERLILHGFKSFAE-RTVLEFPHGLSGIIGPNGSGKSNVIEALRFVVG-ARARELRGGRAEELIFHGGTGRPP-AEV--ILELTRG-R--------ERITVSRRIERDGSQEVRLNGRRASFRQIEQALAGSGLGRNGYA-IVGQGEVSGILHASPEVL-GHLEDAAGLRTVTLAHREAQARLERAEAHLAELSSEL-ARRQTDLERLAEEARAAQRAQALAAE----R---QRGLIQREIQALRELKTARAQAEAALEAALAHQAELKAAYEARRGEVRLLEA-----QRER--------RRLLAERARLEQE-------LERLR-----RQAPPELPER------PEGD------------PNTLAEAVAHVRDELAEALT---------ARQATEEYARYQKAL-------AVHEQRAA---------RAQALQE---RARLE-R-ARLTEAYARLEAKETQA--RKLR-AALNEASRALSE-LRALTREKERLAAFVAS-----------LAEQ---GVVADLVRA-PEGLEAALEAALGGRLQWVLTEDEAAAKTAVHGGR----ATFLPRTLL---------RPRTRSWS-RA-LGFARDLAPIPGEPEAT-AVLFGDTLVIQDLEAALAIA-RA----RLVTLEGEVLEASGALTGGRAR---QTLALRRRL-EVAAHEAEV----TIARTKADLAAL------EVEQSRARA-EELARELKALERAHTTLPEVPPAPEPV-PEPDPRPLEALRER-------VAALKDEAGRLEA-A---AARWEAR-----------REA--------AHYRA----LLERFEADQARAQEAMARLETLRAELEQ--------------LEAEHAQ-------LAADLDRARQAVDEL-------DLEAAARRVQAQRQEVERATVR--------RLSETLTQADEH-ARR-EATLE-GTYRTLQRRLAQIEREISEMG-PVNHRAEHAHAQLAAEVERLKAEVAEAAEAARQLEAGLEAVQREYADRLEAAFQRFQERFAHYAHALLGGGATVQ---A-----GGLALGLNPAKRTR-RLELLSMGEKTMGALAFLFALAEVGELPLAVLDEVDAPLD----ANIARFLRRF-STRQFILVTHQKRTMEACDALYVT----GMSRVY-TIRRE-----------------PLGV
Pavlovales-CCMP2436_919864	327_Prokaryotes-Bacteria-Actinobacteria_A0A1Y4FRD3_Gordonibacter-urolithinfaciens MYLKSLVLKGFKSFAD-RSALALEPGITAVVGPNGSGKSNISDAVLWVLGERNAKNLRGQAMEDVIFAGSSARKA-AEVDLVLDNSDG-TLPVD---FAEVAITRRMYRSGESEYLINGVVARRMDVLDILHDTGLGTGTHS-IISQGSLDSILQSKPEDR-ALIEEAAGVLKHKQRKAKSERKLEHMDQHLARVKDVA-AEVERQLGPLERKAKRARAYQGLSAELSELT---A-----VLQRAWDALDEELAQKKAAIAEAEARAEELQERIRRESADAGELAKRRSAVDGATLLLH-EKRRAAQAREAELRVA-------LEAGK----ARRAAAEAERAQAAA-VGEVR--------------AERERADADVARLAEELT---------RD-------REAAAL-----TEARRGERAQEQ-----ARRELAATQESLASGLAHE-LELQLQRSQTLAEAAAA-AGAAL-EALADREAAARGAARTALEEARDEASLLAS----------GLEEA-ALAPLSHVLRA-EAGSEALVERLLGGDVAALLVDETAGAAAVAEQGE----VVLVARDDAAGP--GHAADKLPARAA-GL--GRALDGLSYPPEAARAVEALMGDVVVCDGLDAALAAH------ARFVTEDGCVVWPGGKVTLGAAA--EGVLARARRLDGLRARLAEA----DAARDSAQQASAAEEALRQAQGESLRLSQELAELRGKTDAADARRAEEKLAAVRRELEDIERQVEALEQRLAG---LAQQLEDDTARLAE-A--QDAVVPLKQAAQV------RDAL-------AEAKLK-ATLAERSRVADARAREIEQ---AAAADADAR----------EGLLRKVVAQR--RIEPLLAIMESARRRTRAL---EEAANAAQDAAGGMHQAANEARRSAHDAFDEANARMGQ--ARVDKG-QVE-GAVNALDNRGSVEDQAFKLRRRIANMG-TINPDAADEYERLKERYDYLAAQLADLDGARRALGKIVRVIDARMKDDFVRTFDAVSKNFSEIFAVLFPGGSAELDLEN-----TGVEVTAQPRKRIT-KMMLMSGGEKSLTALALLFAVYRIRTTPFYILDEVEAALD----SNLRRYLESL-RDTQLIMITHQRRTMEMADVLFVSM---GVTKVV-SQKLE-----------------LRHA
Pavlovales-CCMP2436_919864	147_Prokaryotes-Bacteria-Fermentibacteria_A0A1V6K4R3_candidate-division-Hyd24-12-bacterium-ADurbBin004 MKLKSIRISGFKSFAD-PVELSFHDGITGVVGPNGCGKSNIADALRWVLGNQNPRTLRAERMEDVIFAGSASRRP-AEVLITLDNSDR-TIPVD---FLEVSIARRLFRSGESEYLLNGSKCRLMDITDLLADCGLGSNGYW-ILEAEMVKAILSSRTEER-FLFDEAAGITRYKLQRHRAQLKLDATSGDLDRLEDII-SEVGRNVEQLRKQASLLAKYEKATSGLHAME---AGRIARAERTRLSDLTAASLAAAARLADARNALELAQAELDRRQSEVSALEKSDDSVELERATAARSRSEELLSRAEELEKR-------SSELS-------AGASLASERLAS-SATLE--------------KAGILSGEAAAAAEEALA---------ADGSKDRARKARAALDEK----AAREEKAALE-------RSSLTEE---SARLA-R-DSLAARIAELTSASAEL-SSALD-SELASAAASLDE-LAGLVSREKDIRSQTAS------------LEA---GTLAADISM-TEGYELAAGACLDAF-------GPAR--PAALEDG----RY------ATGR--GLSTDTPPSGME-DF----------LAGGPDEAFS-LFSRVAVAQDRRSALEAH-ES---WTIVTREGDLFRPDGLVRLGVGS-------------ERRAVLASLRRSSSAIRKESGEAEALESARTDLSAKRTSLAEAMLTLQKRISSAESRTLAERVARLEARGTEVSASLAALGE----------SSSDSPAAGGL-EDLEKAEAEARLADEAET-LERSRAMATASSA-AAHELEAMSREQAAEAASLRSRALDSSHSEAASSARKA----------SESIRNELG------KASVSRLESVSQRSTAM-ERSVSMQREADSARDSLDAARTARAALAASLE---ERLRP---------EER-MGQAA--------ARIARLSAEREKLG-PVNMLARAEHEEANARLTFLETQKNDLVEARASIAEAIGEINRTAADRFDETFEQVRRNFSMIFQKFFEGGEAQLDPLE-----GGVSIMARPRKTLE-SISALSGGEKSMTAVALLFALYLVKPAPFCVLDELDAPLD----ANVDRLLDGF-SETQFIVVTHNRRTMEAANRLYVTM---GVSALA-SVSLE--------------------A
Pavlovales-CCMP2436_919864	32_Prokaryotes-Bacteria-Aegiribacteria_A0A1V4MV39_Candidatus-Aegiribacteria-bacterium-MLS-C MYLKRLEIVGFKSFAD-AFELEFQKGITCIVGPNGCGKSNIADSIRWVLGSQSPSELRADRMEDVIFSGTVDRKP-AEVVLTFDNNDR-ELALD---FDEVTVTRRLFRSGESEYLLNGNKCRLMDVTDLIVDRGLGSNGYW-ILEKNMTQTIIESGPADR-FLFDEAAGIVKYKMQRHRAELKLNAVADDLERLDDII-GEVERNVSQLRKQVAAYRRWEKAEKRIREIR---DHRVLENLEERLKKASAAVVAASGRQAEARTELEKAQLRLDEEHARVSQLDGGRGQEAEERSRNNFSRMEAAQRESAEESGR-------AERLK-------ADAEELALRQSS-RTRLD--------------EARRALDKASADSEEAYA---------TDLARKVYEKAQA---QKEYTDGLREERAEQEIRHLVSRKAELEEQ---VSRLEDRIDSVRERRSTLEGSAGAL--GGID-AMLRDVQARIRE-AGVLGSRMESLR------------------ET---DHLGTRLRV-EEGLGVAVGAWLDSF-------QDAGYCGSVGTGE----RYFLPVRTAERP--GM-----PEGAR-DL----------LLEGSDPYLAGLLSRAVLAPDRETALDWF-IG---LDVVTAGGDLFRSDGLVRLGVPA-------------ERRALAEAAEKRAAGVASEIA----LEESRNSLSSERAMASSRLEEIRRQISGLEEASLGAAMAAREERLGAVRREMESLEEKLPALRVMVSQQDDEGTAGRM-E-------QARAAEESASGEERRDALGSKLNGLNSARLETVRLQEAAEEALRRKEQVKSDLCEERAGLEEL----------IEDLRAGLAGLSLREEAEGSRTEASRARAEWL-EKSREVDEDLMKQREELSAAREERAAVSGELQMVSERCSE---------GSR-ELVLP--------SELEKQTGFRENLG-PVNMLAVTEYEEGAKRIDFLTGQRKDLDEARASLLGAISDINRTAARKFDQTFVQVRKHFREMFTSLFGGGEAEIDPLE-----GGVQIVAKPPKKME-NIASLSDGERAMTAAALLFALYLVKPSPFCVLDELDAPLD----TNVDNLLKSF-VHTQFVVITHNKRTMEAADRLFITM---GVSVMT-SVNLE-----------------RILA
Pavlovales-CCMP2436_919864	97_Prokaryotes-Bacteria-Firmicutes_A0A179IS85_Hydrogenibacillus-schlegelii MHLKRVELYGFKSFAE-RTTIEFRPGIVAVVGPNGSGKSNLVDAVRWVLGEQSAQRLRGGKMDDVIFSGSEGRRP-AEVSLVLDNAGG-ELAVD---YAEVAVTRRLFRTGESEYLLNGTPVRLKDIEALLVDVGLGREAAF-IIGQGEIDAVLSQRPEER-ALFETVAGIAKYKARRKEAERKLEETAHNLARVEDVY-EALAEGLPPLQAEAKRAEAY--------------------AEAEALE--RAAERAAEERLAEAEAEAGRLAAAFEALEAELSALDALERSAARDQAVAT-ARAEALGRERASLERR-------LAALREEQAAATASAAAAAREAAA-EAELDRLRA----------AAAELSAAAPDDPAEALR-RLAAA---ARRLRAAASRAAAAL-------GRIEE-AA---------RARAEEAEALQA-FE-E-AAVREAAAAVRAATSS------R-AALAEARRAARQAARLAEREA-ALRAFEAA----------GLAEA---GPVALLFRV-PDGLETAFDVALGAGAFDIVVDDEAAAHAAIRLGR----ATFLPLSVL-------RARPVPEALR-GALIGPAAELLEADGRYDVVRRYLLWNVLVVRTLDVAQAAA-RT----RIVTVGGELIAPGGSVTGGVDR---GPFSVRRRLQERALTAADARGALDAARAAAEEAAAAEATLREAEADRDRAARRLAAGREAVARAEVEVARAEAAELRAAAEETARRAAALRSAAEE---ALKMLRDQEAAAEA-L---RAEAEARDR---------RQALEVAI---AEARLQ--TLAEARSAAEARAAALDADVRRTRASLDA--------------LGREAAEMD-RARALAAALEAARAREAALAEAKAARYAEKEALRARLEAASFARRTARADAE---ARLARAGEALDRN-ERH-RLTFE---AAAARAALAERTAALEAFG-PVNVAAIEEARKLEERLSFYRAQIEDLRAGEAKLKTLIAEIDAAMRARFLEAVEAIRTAFRATFRALFGG-GEADDPLV-----AGIEIEARPPKRTK-RLSLLSGGERALTAIALLFAALSVRPVPFCLLDEVDAALD----ANVERYLQTL-KDTQWIVVTHRKGTMAVADALFVTM---GASRLI-AVALE-----------------ERAA
Pavlovales-CCMP2436_919864	2_Prokaryotes-Bacteria-Rhodothermaeota_A0A271J7I6_Rubrivirga-sp-SAORIC476 MYLSRLDLHGFKSFAQ-KTTVDFSPGVTAIVGPNGCGKSNVIDAVRWVLGEQRSRLLRSESMAGVIFNGSSGKKP-AEVSLTVENTRG-VLPTE---FSEVTVTRRLYRNGDSDYLLNGTVCRLRDILDLFMDTGMGAGAYS-VIELSMVEDILSENAGDR-RLFEEAAGVTKYKRRRAQALKRLEATQSDLTRLDDII-EEVEKQVRSLSRQAQKAARHERLATRLRRLE---AA----AERDALE--RTALVGLEQNMASAARALQAHAETVQALEAEIRLGDEQARALARERDADA-ARAEDAAADEADAESR-------I---------ETAEATLAERDAAL-VADGERVEAR-----DAAEATRQAAQSARASAAEALR---------AERARDRRTLLTAEA-------ERVEERAT---------LASAPEAQPDHARLD-E-ADLQAASEAVAARDAA------R-SAF-EAADAERQSARAAKAEADLLQALVEA------------GDA-NAPPLAELVGA-DEADRLALDAALGAWTEALVVPDDDAADAAIERGR----ATFLVLSRVGKT--QTERSPAP-----GS--TPALALAKADARLQPLLQALLGNTFVVGSL----MEA-RA--VARFVTREGAWTDASGAVHGGSAT--AGRFGVR----ERLADAAE-ERVRDAAETAAEAARAAEQARRQAEQARDAARTARDAARDAVTRAQASARDAQAARLGARADELRQQIEALPEA--------DALEDEASARRL-A---ASDAEAQARADAAL-SAARQTAEAAWS--AHARAQ--SAAQAARDARDRARAIRADIARRQADRDAE----------AERLAAEIAETG-AAETVTARLDAERRRTDAL--QTTASDAETAVLQGRARIADAERATARADAE---RRLAEVATRQETT-EEH-GADLD--QPETARAEIPDLRRKIRDLG-AVNALALESYEEEQERLAFLQGQRTDLADAEASLLETIREINETARARFDETFSQVREAFQKIFADLFGGDATADDPLE-----APVSITARPKKRPV-SLTQLSGGEKTLTATALLFAIYLVKPSPFCILDEVDAPLD----ANVGRLIRSF-ADTQFILVTHNKLTMEAADRMYVTM---GISRLV-GVRFD-----------------ETAV
Pavlovales-CCMP2436_919864	84_Prokaryotes-Bacteria-Alphaproteobacteria_A0A1W6CXE8_Paracoccus-contaminans MRFDRLRLNGFKSFVD-PAELVIREGLTGIVGPNGCGKSNLLEAIRWVMGESRPTAMRGAGMEDVIFAGTTRRPA-AEVTLAVDN----LAPAGFNDADRLDITRRITRDGGSVYRINGREVRARDVQMLFADASSGAQSPA-LVRQGQIAELINARPAAR-RILEEAAGIGLY-QRRHEAELKLSGAAANLARVDDRL-EQLGAQAAALTRQARSAARYREIGAALRAAE-----------RAAL-RWSDAAAALEEASDALAARSAALRSQVGAAEAALPPLRD-------------EEAAAAAAAEAEALDEAGAQASAAIDALSARLAELDRDIAELNRDAAEAAARLGHERAELERAQDRLAAAETGAEEAGAALRAIAA----------ARLAARHQSAD----RLASDLRAMGARAEGARNE--AADADAASAA-ARAALEAQRAAAAAEAARLAAEASR-----TSAAAAETAARTARAAAGALEAERAALERLVQR---------------G--GALLDALSV-APGHERALGAALGDDLRLPVRDGGAGTRALL--------AAPLPQ---------------------GVT---TLDHVAAP----PALAR-LAQTGLAADAAAASALQP--ALRPRLVTPAGDLVRWDGLVVPAAASAA--HLQQVNRLAGLGAEAQAAQARAAAAAHETARIAAARGHSRAAERALAEAVRRAAGAETALSLA-----TARAEAARADLTRHAADAADAAKRLAEADEA-AALP-------------------DLAAAAAAVDSARRGAEAARAATRRGALD---------ELRRRARRLHE-IREDEARLDQADGRAAELARRRDEAAAALAE--AEARPLSARRAGLRARLAALADAGAALSAQAGEAERAAADARAHAEARAEAAGHAEAQAASIRETPQALG-----AALP---------EIARLRAARDALG-AVNLRAEEDKRALEDERARLAAEKADLDAA--RLRAAIGNLNREGRERLLAAFEQVNTDFGALFTHLFGGGEARLDPLE-----AGLDILAQPPKKLS-TLSLLSGGEQTLTALALILAVFLGTPAPICVLDEVDAPLD----ANVARLLEEMRT-TRFLVITHHGVTMARMDRLFVTM---GVSQLV-SVDLE---------------------
Pavlovales-CCMP2436_919864	145_Prokaryotes-Bacteria-Betaproteobacteria_R7C2X7_Sutterella-sp-CAG MRLRQLKISGFKSFAD-TTVIEFPGAVSGIVGPNGCGKSNVIDAIRWVLGEGRVSELRGKSMSELIFAGSQGRPA-ASVEMVLDNNDG-SVKGAWGRYGEIAVRRVVTRDGTNAYFINGQQVRRRDVQDIFMGTGLGPRSYA-IISQGMISNFIKAKPEEL-VYLEEAAGVSKYKERRRETETSLNSTRANLEKVAMLQ-ANKAEEVERLTAEAETAQSWKKLDD-ERARS---YFLQERKLSAQIASAKGEAAKLVAEEAGLREAARKKRDAADKAREAAWQANATEEGNIIEQRRTLEERISQTQAALERRKDA-------KKEAAERIAMLSAKIEE-----AQ-EEAAAEAEALTDEVEERAAQCEEARSRYEDTRADA------------QEAEKSISVVSVEIESMQREAIELDRQKEKLEGERKASDPDEAAVAELGEKLSEKRAALDEQKAVMEDVRAS--LEESE-AVLEETREEKTR-VSRSEARLQTLEAVQ-------------AEGE--SSVFFERTMV-NAQWAKAVEAVLSVRSLAIGVSDLAR-VAGF--------LDAPP-ARLVFY--NTLFTEKAEAVT-GIDSKP-LDFVTSDDPVAALLTLWLGTSLTAPDLAAALKVRT--PAGARFVTPEGHIVERDSV---------AGLMSRIAEIKHLTEALAQLKAQFEAADAAMTRAKADRRDLDERQQSAERLESEYSRESEKLAAWRRGQIEETLKELTARAEELARRQEEAEGRFETLD---AKLSELQQKAGD-AQTHLEEAEGMTQ----------ERQRAVQAKAAQIEAQT----DRQTDAERQLQDADGEIEMTAAEIEELRAQFEGLD---ETAERE-----AAVIEELERFKAAEAEALAASDAAEAKLAEASE-RSRALTAEQG--PLLEVIGDLKTKRQAGLTQTEIF-ELG--SDRE----ASQMKRVTKLAESMAALG-PVNHAALENLEQSKKAMEETARQVEDLEKAIRNLEATIREIDTETRGLLKSTFEAVNANFAEMFTALFSGGTARLEILE-----CGVEVMAQPPKKNK-TIMLLSGGEQAMTATALVFAIFRLNPAPFCLLDEVDAPLD----ANQDRQIVAM-SSTQFMMITHHRVTMEYMGQLVVTM---GVSRVV-SVDIA-----------------DRMA
Pavlovales-CCMP2436_919864	125_Prokaryotes-Bacteria-Zetaproteobacteria_Q0EWN2_Mariprofundus-ferrooxydans-PV-1 MRLKRIELAGFKSFVD-PTRIELGEGITAIVGPNGCGKSNIIDALRWVLGEHSARHLRGGVMDDLIFQGSDTRPP-CDVELTFSVEHG-QLAPPYHELEEISVRRRLMREGGSDAFINGKMVRLKDIIDLFLDTGISTRAYA-IVEQGSIARMVTARPEER-MIFEEAAGVMKYRSRRREAERRMKDTRQNLDRVLDLL-EEVRTQCRSLKQQASRAERFRSLQQDFSRLE---AL-RFGE--------------VEQQLQLAQRDQAETAGKLATCEHASNEARAQREEQQQDQLRVAEQQRAALQQQAERMAGE-------RRLLGERQHTLEARIEEGAAHIQR-AGEVDHAQAAIDAQDDSVLQAQRARAADAVEQALQQQ---------LERLKRDREQAESLRQQAGEAALRLSERHTQLNGQLEQMQQRIAVLDQLGEYRQLLDQALQAQAEKDQVLEVA--AEE-----LERGRGARDEALREHAGLVQELTART------------DVDEK--EGAMDEALHV-PEGLEEAVAAALRGRSADALMPSDGGGREWS--------VSTAPVAMFVAG--ANASGHSASK---SRSLAEAI--LGKGDP----MRVVFAPVFLVERIEDAIGHDV------ACVSLDGWRYEPQGW---------ARRMAVKRQLK-------EQQLVLATAEATLSGVRAVQAQLEQRQHQWQQAHLDVQAAESAIARLESTGVDERLQRLTADLDDVAAQQRHWQ---QQLD---EVNDIDQERLVD-AEAALDGSSA-------GMHAAEHALNRVRSELAEQSLAF----QARDNLQHQYQRLQSERERLIEQRE--------TDRERAQVALELMQ--------ANKHSDLDAQMLAASAAVEQAHVAMNQLQQQVAHEAERARQARDSLQQMAMNCQRIELALDQD-EL-----ETDADVDEVMARSRDLSEQLSRFG-PVNLLAIKEFEQANERERFLAGQAGDLEASLTTLNDTIVRIDRTTRQRFREVFEQTNAIFKQTFPQLFGGGRAELDILT-----AGVEVIAQPPKCLQ-DIGLLSGGEKALTAVALVFAIFRIKPAPFCVLDEVDAPLD----ANVGRMVREL-ADVQFMAISHNKITMQKADRLVVSM---GVSRIV-AVEIE-----------------T---
Pavlovales-CCMP2436_919864	144_Prokaryotes-Bacteria-Acidothiobacillales_A0A257TB76_Acidithiobacillus-ferrivorans MRLSAIILQGFKSFRE-NTRIQFDANPVVIVGPNGCGKSNAVDALRWVLGESSARQLRSGVLSDVISNGGDSRPA-AMVELRFDNSDG-AAPGAFAETAEISVKRSLDRKGDGHYRINGARCRRRDVGDLFLGTGLGGNAYA-IVEQGTIGRIIEARPDDL-AILEEAGGISRYKERRRESTQRIAETREHLQRLHDIH-GEMDGQWQRLQRQTQAAQKLRALRVEERQWQ---AL-RVEQTAV---ASHQQEERVSQLLDQLRVEERHGQDAIAVAQGELYEVQASDMHRQQAAIQRCRSGVDQQRAQQQKIQSE-------QVRQAENESLRQQRLQTLAADQHA-IEEEDRARRERQEAERELEKQDQERQQQQQALA---------------ELRRKRDVTTAQIRELEPRLQDIERRLQRQSAETSS---ERPALAALEARCESREMSLKEAATVLQGQRDA--LETAQ-AQAAALREPRDS-VQEYGARQKALESLL----------------Q-DTASLVDQIQV-RPGWEHAVEVVLRGRLHAAVMEGDST-VAEG--------SAALP---------------------P------ALRALERPETLGLGLSDWLWGLRMAPDLTFALGQRQ--QAGEAWITPQGILVHRSGM---------ASLLQCRRELAENGERFRQAQAEAATAHAALADAEQAQEQLRTADSRWQILSRQ--QERESLVRLRVEAEDRQRAERVAEFGRLSNERATLEARMQGLR---QDLAVDERGWQD-LEQSVQNAQR-------ELRRRAGELRAAYGRSKRQSLEQQRLQAESEAAVARAVDLQQQRDHFA-------MAAAQGDEEIVRLQAELPE--AALEVVAGLRAERNAQLLTLQSAAQSAEQQIRQ-QESQR------HRLEERLRALQQSGAAADQQLAGL-EYQ--QRAA-PDGSRCEENIARINTAIARLG-NVNLAAEEELQELEERRGNLLSQVEDVESALQSLEEAMAAMDQETTARFRDTLDKVNQALQELFATLFGGGQAQLDLLD-----AGLVLRAQPPKRNA-SLQQLSGGEKALTAIALVFALFRLNPAPFCVLDEVDAPLD----ANVGRLVRKM-AVTQFLIVTHRSLTMQVAEQLVVTM---GISRIV-RVEVA-----------------LAQA
Pavlovales-CCMP2436_919864	50_Prokaryotes-Bacteria-Hydrogenophillales_A0A258TWZ0_Hydrogenophilales-bacterium-28-61-23 LRLKYIHIAGFKSFVD-PVTLPASAQLTGIVGPNGCGKSNVIDAVRWVLGESKARELRGASMQDVIFNGSTGRKP-ASVELLFDNSDG-KAAGQWSQYAEIAVKRVLTRAGDSSYHINNVQVRKRDMADLFLGTGLGGDAYA-IIEQGMISRIIEAKPEEL-GFLEEAAGVSKYKERRKETESRLRDTRENLDRVSDIR-EELGRQLEKLGVQAEVARQFFLLDT-DRTLK---ALTRKRELARQMEAKTAELRRLESEQESQRLAQFEATENLNQAQARFYAESGAREQELHATRERLTNEQERQAQTLAEQQAA-------RTAGEQSQLELERAEEQLAERAAQ-SEALPEVENAMRDAQAAVATQQREMSQFEQSA----------------------QLEDTNRAHAEKAIEQLKARELRLLQEQERLSSDEAALEQQQIALETEQERAERLAEYLESARAE--LPQHE-VRLRQARQAQDE-LHRLEAETAALSKLQ------------KSESA--ESALWQEIRV-EDGWETAVEAALGEAMAALAVEAQAEPEARF--------LPALPGAEVGAD--ASTLTS-------GEGDLHALDLIHTENPVARFLADRLALAYATDNLHHALQRRA--PPGSFIATRDGHRVSRDSL---------QGLLARAREIERLRIEVDLAQASVEEIAEEVVQAEAARRQGEALQSQLSQAQAQLVRVQEAARRVRRAQIERELNEIY------------------------AQLGVEEETWNE-ASERQREALL-------EIDLARERFEEAREARVDLKLQL----ELQRRVEREAQEAAFQARSLASRLQDLRAQAVLADLTLERLQNELDQARAALDAALEKRQRAEIELTAVREALEGANAALRD-LDSARLACERAEPLKQRAVGFELKLQEAQINEARY-AV----DET-GRGEAWLKELTRLETDIDALG-PVNMAALDELKAAQERKQYLDDQSLDLETAAATLEEAIRRIDAETRTRLKDTFDRVSREFKTLFTELFGGGEAQLEILD-----AGLTVLAQPPKKNS-SIHLLSGGEKALTALSLVFAFFRLNPAPFCLLDEVDAPLD----SNTERLVTKM-SATQFLFITHNRITMEMAHNLVVTM---GVSRPV-AVDVE-----------------VRMA
Pavlovales-CCMP2436_919864	234_Prokaryotes-Bacteria-Gammaproteobacteria_A1WY82_Halorhodospira-halophila MHLKRIKLAGFKSFVD-PTSVPLPGRMVAVVGPNGCGKSNIIDAVRWVMGESSAKHLRGESMTDVIFSGSSARSP-ASIELVFDNSDG-AIGGQYAAYNEISVKRQVNREGQSQYSLNGTRCRRRDISDVFMGTGLRPRGYT-IIEQGMISRVIESRPEEL-VYLEEAAGISVYKERRRETERRIRDTRENLERLEDVR-DEVHKQLEKLRRQAETAERYRTYKAEERRLR---LL-RLRERDASIRAAVAEQRRAEREIEALRESARERHEALNTIQGRYYEIGAASDERARDLRRRREEELAEASRALEELDGT-------VTADQEKRAVLEERVEELEPALEA-SEEEQVAESAQEDARGRLDAWRDEADSVRSEQT---------------AAQRREEVERTRHDAAARRVRELDERIEALDDEHESV--DLHALESAISELEAEEEQLSAELEDLQQRRDA--AAE-E-LETRAA--ERDQVVSGTRARLTSLETLQES----------RGDEE--AGALAETVRV-DEGWQRAVEAILGDALQGVCIEPH-----------------SLP-SEGAPD--GGPLTLVGDA--QDRLAAR----VHGSEA----ARELLAGIRCAADAAAAEALRP--AAGETVVTPDGVWMGANWV---------SGVLEREQEIQTLREEVEAAEARVQEAEGRLADARGAERRRDELAAELGPLHRRLEHRREALDRARREELRSRLVEQRD-----AAREEQEE----------AAAAAEEAAAGA-ATAAERAAEVQQQDQREQLERAGERLREARERRLSGKLEA----TALESVREQLRRAEEQRERYARRREEL-ASALAGD---EDPVAELTEKR-----LLARRSEAETQLAEARSQAEHLDHQLRE-QEQARTEAEQRERLREGLEALRLETGELRVHRSHE-ELG--ESEA----DAWEKALEQTTERIRRLG-SVNLAAIDECQQLEERRGYLDEQHADLNEALETLETAIRRIDRETRARFRETFDQVNEGLGRFFPRLFGGGRAYLDLLS-----TGVVVMAQPPKRVS-SIHLLSGGEKALTAVALVFAIFNLNPAPFCLLDEVDAPLD----ANVGRLVEEM-SEVQFVLITHNRTTMERASHLLVTM---GVSRLV-AVDVD-----------------LDIA
Pavlovales-CCMP2436_919864	37_Prokaryotes-Bacteria-Muproteobacteria_A0A1F6TQ92_Candidatus-Muproteobacteria-bacterium-RIFCSPHIGHO2-01-FULL-65-16 MRLKQIKLAGFKSFVD-PLAIPIGGNLIGIVGPNGCGKSNIIDAVRWVMGESSATRLRGDSMADVIFNGSSARKP-ASVELVFDNSDG-RAGGEYAGYSEIAIRREAGRDGLSDYYLNKTKCRRKDITDLFLGTGLGPRAYS-IIEQGMVTRIIEAKPEDL-GFVEEAAGISKYRERRRETENRIRHTRENMARVEDIR-KELGAQLGKLQRQSKAAARYKELKQEERLTR---AL-RWRQHDADLRAVHAEQRRIEAEMEAVRGRRVEADERDNAVQAEFYAVGGSREQAARETRAAQQREQDQINRSWEEGGRH-------LESDRARLAELERRLEENAPRLAQ-TQARAAAATAVRAAEDALGAWQDDWHAFSESAA---------------EPAKTREIQDARIHQLAQHVEQLRQRQTRLQEELGTI-----AAEHGREPLEAPRAQARALDQECEARERS--LGEVE-AHIRDARRRRDELLQSCAARLASLRELHDA------------DER--EQALTGMLQV-EPGWEPAVERVLGMNLAALCV----------------------PGDRVARD--AAALTQSSVAFFPRRSAARALDKLQSQAD----LAPLLDGVYTADSLDEALAARA--AARESIISRDGAWVGRNWL---------AGWLLREREIEALQTQAAEQQKTVADAQARLADAAALEDERDALGRSLNELNRE--LKREQLGHLRRTQIEARMAQIR-------REQEEDE----------ALLARDQAEIER-ATELLRRAETRMQQRRADLQLALEQARAVESGGDLHRLEEQGLQTELDSIRAAGARLEGQLRHLGERREEL-ARLLAAD---ARPEAELQQRL-----FLQQRLAVEERLGQARAAVADLDTALRA-REQERAQQEKQQQLRDELETKRVARQELLVRRDTL-ESG--FELE----QEWLARLDSLAERIERLG-PINLVAIEESRELSERKGYLDKQSEDLSQALAMLEEAIRKMDRETRARFKETFDRVNEGFQSFFPRLFGGGTAYLDLLE-----TGVTVMARPPKRNS-TIHLLSGGEKALTAVALLFAIFELNPAPFCLLDEVDAPLD----ANVERTIKAM-SGTQLVYVTHNKISMEMADILIVTM---GVSRLV-AVDVE-----------------LEMV
Pavlovales-CCMP2436_919864	25_Prokaryotes-Bacteria-Thermotogae_A0A1V6H3W3_Thermotogae-bacterium-ADurbBin062 MQLDQIRLAGFKSFAK-PVTLSLSEGITAVVGPNGSGKSNIVDAILWVFGEPSLKSIRATEKTDIIFAGSDHQVA-ADVTLCFRNADK-SFEVS----------RHLTRDGKNDYFINEEKARRKDILDLFEGTGAGKELYS-IVSQGRVDKILNSSSEEI-LLIEEAAGIAVYKRKKKETLSKILSVEDNLNRIGDIL-AELDKQRKSLYLKAKRAEKFQEYTQTLKAVQ-----------KEYFSASEAETCRLQEALKDLQKEIARTESQWYELKEEFSSSNQEGTSVYKERQNHLQDLRTLSEKESQYVESS--TRLDTIDKENVKMTNRLEELRSVNANIES-SEELSGLEGQKESLSNQYTEEEKEILELQQRYAQQLG-LLRLETI-IESKTERLEGHQNELDELARSISESSQKETQLVNDLNRLKQDLVAVEERIRAVETEKYELIQRVKHI--------------------------------LEKNLLEKQIRE-----------YTRQ-MIDVVANLLEV-NREYEKAFEVLLMGKAQNIVTLDTPTAKYGVGWGR----ATFLPLDTLEFK--PVVQNPK---LL-G--IGYAAELVAIDKDFSKLPLYLFKDTLLVETLDDGLRLK---QLKNQIVSLDGQFIASSGAITGGSLD--TSLLVRNRKVHELQEELDRANRSLQKIETEEKAQLKLSGLRAVMESELNDLLLKNSSIRRTVEEI--------VAELSKEIGELQKLRIDYEAKIAG-----ASARKEIEEIGS-GKVSLTALQS-LDKYGQVLREKKQTMQQLQERMNEVKLELNSRKERQRQYRAEIGDIESRTSENTEKRDEYKHRLLSLDGEIQTLKEKTRQMDVELDSVNKEMAGLFNSMKYQQEERGQKMKKMEELEKSLASLKEERDTARDKIHKQELVAQEVELGYRHL-QAG-E----EEEEESKAAQLADLEQKIKYLG-AVDLQAIEEHRDVEARHADLDGQRKDLVDAKASLYEILAKTDKEAKDIFLKTFDAISRNFDEMIRTLFGGGNGELDILE-----TGVEISVKRPKKHQ-KLYLLSGGEKSLVGIALVFSMLRINPSPFYILDEVDAALD----YNVERLIEKN-KDAQFIVITHNKLMMEGADILYIT----GISMVM-AVELEAVS------------------
Pavlovales-CCMP2436_919864	67_Prokaryotes-Bacteria-Fusobacteria_A0A250LV29_Fusobacterium-varium MYLKAVEIFGFKSFGE-RVYIEFNRGITSIVGPNGSGKSNILDAVLWVLGEQSYKNIRAKESSDVIFSGGKDKKP-AEVSLYIDNTDS-FLPLE----EEIKVTRKLYATGDNEYYINDVKTRLKDIGNLFLDTGVGKSAYS-VIGQGKVERIIGSSSKEI-GIIEEAAGIKKFQIKKNEAVKNLSNVELELEKID-VL-REVKENRDRVEKQAGKAQEYLNLKDERDKLAKGI------EKQAQLDKLTSEAAELEKEFNSIENRLDEIDKEKLVLKKEIEELSGQEKREKEREKVRISERVEGYKREVSDRHERMKNSDIKISE----LKSLDMLIEE--ETLKEKIEKLSEENLKFESQLKELENTKKELELKKKKVMELLK----------ESSSRRVKGSNTKITNLREELSSYDIKLNSAAVELEKAE-----SKN-----EKEKKEIEERGTFLEEEISKL----QRSNKLSEIVRTAEYDEKRHSAKLQALVRMEEN----------GFFKN-IEGVFISLVTI--PEREKAIEA--GGNIQDIVVDTGDTAKKAIKAGR----ASFLALDTIKVPLK------------RKINIGRAAELVTADERYKSVVEFVLGNLLIVENLDTALKIVK--NMFMNVVTLSGELMSSRGRITGGSGNSTASIFERKKEIRILKETVEKLTAAIASAQNEISKLEN-ENEIDKIDSLEDGVRKQLKLAEELYNDYKKERIEKDRRIVKVELEEEEKYSQEFEKRINSSKDE-ERVE--IAEIKADEEHETEKIRESIEKKKEEFSDVQDRLGQLDREEEREKKE-EFLVDEKRNMEEK---LEDEIISLE---EKE-----------KILKAEIEE---RINKYESENTEVQERKETLTEEERSLRKETESLHKK-DSLNR----VEESLERTKIDLERLKD-----------STLEEVEEEKLKEKLKTLDNRLKNFQ-AVNLLAIEEFKELNDKYIFLTTQKDDLVKGKDVLMELIKEIDDTIHEKFFTAYKEIDANFNQMCMETLNNSEGKLNPEN-----CGVEIFVKFKKKRQ-TLSLLSGGEKSMVAIAFIMSIFMYKPSPFTFLDEIEAALD----KNTRKKLKEF-TESQFILITHNKDTMRESESIFVTM---GISKIV-PVKF----------------------
Pavlovales-CCMP2436_919864	391_Prokaryotes-Bacteria-Tenericutes_R5Z243_Mycoplasma-sp-CAG MYLKEIKISGFKSFAD-KTNITLDDNITCIVGPNGSGKSNIIDAVKWVLGEQSIKSLRGSNMSDVIFAGSKSRSP-ASVSLVFDNSDS-YLKVP---YTEISVTRKVFRSGENEYYLNNEKCRLKDIYDLFLDSGMGKYAFN-IISQGEVSKIISDSPYER-TIFEEAAGVLKYKRRKEEALKKLEKTNENLTRVKDII-KELEEQIEPLKIQSEQASKYLKIKENLEQIE---IANDLEEQTKQIEEKTTNITNDDIELEKKKQELEKITTNLTSLQQNLLILTKEKNGEIKERSKYDAED----------------------VKVHENITNLKEQKLSLNNKLLS-KTDLTI---------------------LDNKIKEVNS-YV----------------------------------------------------------------SLNNTKEDIKNK-----ISALE-NLKLQ-KEYKIKY----------LNDYIEN-----------FPVG-IHNTISKLINI-DEKYLLALDVSLGGAKDYLVVDNPNVAKTCINLGR----VTFFPLDVIKPR--YIEDNILNV-VN-G--IDILANLVSYDSNYKNIIFNQLGNVLVVDNIDNANKIS-KK-----IVTLDGEIINVGGSITGGTVK--KSIISEKYELENLLTKKDMEEKEILSLKQKQEEIDK-LYEIGKNKILLTEEYNAKN---------NYKLLKNQLDRITLELNNLE----DLEDNSI---------------NEE-EEKILKKYYE-L----------------KEKEL----------------------------------------------------------VNKKIIL--------------LNEEKEKVSSLIEEYQAKYRLNNSNVRNLEEKKKTLEIESSKMSVKMDNL-ETY-QMTFE------ARKNVNSYKKELKEIG-IVNLGAIEEYERVSKRYEFLTKQDNDLEEAITTLLKIINELDSVMEKEFIKTFKEIEIEFNNVFKELFKGGSAKLNILE-----TGVNIEVSPPKKIT-SISLLSGGEKTLTAISLLFAVLNVKKIPFCLFDEVEAALD----ANVDRYFNKY-IGTQLIIITHKKKTMEYANTLYITM---GVSKLV-SVKLVD--------------------
Pavlovales-CCMP2436_919864	214_Prokaryotes-Bacteria-Chlorobi_A0A1R4L7D1_Sphingobacterium-faecium-PCAi-F25 MYLKRIEITGFKSFAD-KTIIEFEDDVTAVVGPNGSGKSNITEAVRWVLGEQSAKNLRGGKMNDIIFAGSEGRKP-AEVTVTLDNNDH-YLALD---YSEISVTRRLKRTGESDFFINKQACRLKDIQDLFMDSGLGKESFS-IISQGKVEAIFNSKPEDR-GIFEEAAGVLKYKQRKKKAEQKLFETEDNLSRVQDII-YELEDQLVPLAAQADAAKKYLALKEELTEID---TVTEIQTKTQELTGASKQVHDLEGKLVRLRSKRNRLDEQIETEQQQLLQVTEKQEGQLIERSKHTSQTASEYEETLAETAEK-------IVRYREELQTLETAIAEKTAQRQT-KEALALAT---KDVEKYSKSSKELMEELRSQYVEVQA-LKYLE-----------RQYQQETAKNQQSLAKHEALEEQMVEALAMKETLEKEQKVAKQGLQEQKATLEAKRERLAQRQND-MYQAMN--QVQQ-AKARQKS----------LQEIQEN-----------FYQR-IVGAVAELIEV-PKEYTLAIETALGGAAQHIVVENEKDGRAGIHSGR----ATFLPLTTIKPR--SVSAMVQNR-LA-G--VGIASELVRYPEQVQTVIQNLLGVTILAADLTSANQLA-KL-----VVSLEGDVMNPGGSMTGGANK--GSLFSQAQELQTITEQMTQLETQLRSVEQEVQALSQAEYESRELHQFLTEYQTKKA-------TLQQANLTATKERLDAEMKQVEQEASQMETFKA---------------QAQ-ERLTTVQAEQ-VAAEQCAHFARQKQ--DKQEQLDELLIRETAIRQQLQQLSSHSSDHQLTEEGLAAQVAQL--------------------AEKQTALQTSLQTARSQRQA-LQEEVDELDTKLAEEN---KRQQQYLKT------QIEVLKNRAEMQLDSS-EEY-SLTFE------AQQTVKRLKQEIERLG-PVNLSAIEQFEQVDERHQFLVSQRDDLLNAKEQLFETMDEMDQEVKERFKEVFEAIRGQFKVVFPNMFGGGRAELDLLN-----TGIEIEAQPPKKLQ-HLSLLSGGERALTAIALLFSIIRVRPVPFCILDEVEAALD----ANVARYLSEF-EDTQFIVVTHRKGTMEAADVLYVTM---GVSKIV-SVRLEEVKEG----------------
Pavlovales-CCMP2436_919864	127_Prokaryotes-Bacteria-Chlamydiae_A0A0E9EJZ3_Chlamydia-trachomatis MYLKRIEITGFKSFAD-KTIIEFEDDVTAVVGPNGSGKSNITEAVRWVLGEQSAKNLRGGKMNDIIFAGSEGRKP-AEVTVTLDNSDH-YLALD---YSEISVTRRLKRTGESDFFINKQACRLKDIQDLFMDSGLGKESFS-IISQGKVEAIFNSKPEDR-GIFEEAAGVLKYKQRKKKAEQKLFETEDNLSRVQDII-YELEDQLVPLAAQADAAKKYLALKEELTEID---TVTEIQTKTQELTGASKQVHDLEGKLVRLRSKRNRLDEQIETEQQQLLQVTEKQEGQLIERSKHTSQTASEYEETLAETAEK-------IVRYREELQTLETAIAEKTAQRQT-KEALALAT---KDVEKYSKSSKELMEELRSQYVEVQA-LKYLE-----------RQYQQETAKNQQSLAKHEALEEQMVEALAMKETLEKEQKVAKQGLQEQKATLEAKRERLAQRQND-MYQAMN--QVQQ-AKARQKS----------LQEIQEN-----------FYQR-IVGAVAELIEV-PKEYTLAIETALGGAAQHIVVENEKDGRAGIHSGR----ATFLPLTTIKPR--SVSAMVQNR-LA-G--VGIASELVRYPEQVQTVIQNLLGVTILAADLTSANQLA-KL-----VVSLEGDVMNPGGSMTGGANK--GSLFSQAQELQTITEQMTQLETQLRSVEQEVQALSQAEYESRELHQFLTEYQTKKA-------TLQQASLTATKERLDAEMKQVEQEASQMETFKA---------------QAQ-ERLTTVQAEQ-VAAEQCAHFARQKQ--DKQEQLDELLIRETAIRQQLQQLSSHSSDHQLTEEGLAAQVAQL--------------------AEKQTALQTSLQTARSQRQA-LQEEVDELDTKLAEEN---KRQQQYLKT------QIEVLKNRAEMQLDSS-EEY-SLTFE------AQQTVKRLKQEIERLG-PVNLSAIEQFEQVDERHQFLVSQRDDLLNAKEQLFETMDEMDQEVKERFKEVFEAIRGQFKVVFPNMFGGGRAELDLLN-----TGIEIEAQPPKKLQ-HLSLLSGGERALTAIALLFSIIRVRPVPFCILDEVEAALD----ANVARYLSEF-EDTQFIVVTHRKGTMEAADVLYVTM---GVSKIV-SVRLEEVKEG----------------
Pavlovales-CCMP2436_919864	113_Prokaryotes-Bacteria-Deferribacteraceae_V2QDK4_Mucispirillum-schaedleri-ASF457 MKFNKLYLHGFKSFVD-KTTVDFPDGITAIVGPNGSGKSNIMDAVRWVFGEQNAKELRGAEMEDIVFNGSQKRKP-AEVGLTLSEIDE-AVAA-YGTFSEITITRKFYKTGEREYYINNRKCRLKDIKDIFMDTGLGARSIS-IIEQGKVDKIINASPEEL-FFLEETAGVTKFKDKKKEAERRLQQTRDNLDRVTDII-EEIVTQMQSLSSQVEQLKIYEELQSNFKRLE-----------QSYL---------IKAEDSKLKSFLIEKKQNLENKYAELVRIEN--NNDRQEEYEHLQERATKTEGDIKALETK-------IAS----SDDIKASLQ---ASIKQESARYEEMAESIESLEDELDTASDALEFVGDKLAELLI----------EDIEDEFQETDAYIETVTNELIRVEAGYEHIKQDIEKKEQSINDNEAKKDSFQEDLKKMMQNEENLTAKENT--------ENLKEQKEKEKAKIKSCENNIAFFNKQLEA----------SFNDK-IAGLLIDFLLD--MEYTKLIDI--G----DVIVFNDERKDEKI--------VKFVFK-----------------------------DIIS--SNLKMQVNEVYKNIYLVNNIRKAG----DK----QIISLKE-------------------ILDAEREIDRLGADIYETEKIINHLEEQINDMQASRDAFLKKEAEYTGVLQEYERLEKRKSTLELSDIEKKIGNLKDNINIASQKQAELEEKRS-----LEKLEKD--NLDE-KRQEHTEIKI---------AQKEEKTNSLKRELSKRSIR-EEVKNNIEKLEER---LHHNIDEIK---EEL-----------ELLKEKLDNLSKDVLSLEDEVREMRQNIEDIRNKAENINAEIKT-----DEIRKEL--LAGITSVLEASAAQMEK-----GEISHDLTYAEREPRKIKEAMNKIESRLDDLG-PINLNALNDYRDAEERYKFLTDQRNDLEGSIDDINSFIHETDEATVRMFEETFNSVKDKFVEVFHILFGNGEAELDPDN-----SGVEIYIQPPKRLQ-HMGLLSGGEKALTAMTLLFALFLQRPTPFCFLDEVDAPLD----ANVERMVKAL-SDTQFILITHNHNTMSIADSIYVAM---GVSTIL-SVTLE---------------------
Pavlovales-CCMP2436_919864	261_Prokaryotes-Bacteria-Themodesulfobacteria_A0A179D520_Thermosulfurimonas-dismutans MRIKRLEIYGFKSFPY-RVSLPFPPGISAIVGPNGSGKSNIMDALRWVLGEQSLKRLRVRSAEDLLFAGDHGRSP-AEVRLVLE-NDG-GVPEEFRELPEIVVARRLYRSGESEYLINNRTCRLKDIHYLFLDTGVNPRGYG-LIDQGEVGKFLERSPQER-FFLEELAGVSRYRANRDETARNLARTRENLARVEDIL-SEIRKQITSLEEQAELAAKYLRLRDRLKQLS---LAVLYLRAEKNLSALSEREEKLLPLYEKVLSEVNLLKRKLREKDEALQSLESKAAEKLYREENEISKKLERERTRKENFTEN-------LKNLEKELQGLITETE---------QKRLETEEHVFKELQERYLAKRTEAEKAEKKLREEVL-LRFLK--------ERKERLDREKRTLEEKRRLLSEKSSKLKAERERLKARQVSLESHLARIEDELSGLRNKKQTLESR-----VAELK-EALRGLENDEKERIRSLEKEKAMLLSLLKQ----------------LKGTLAEELEI-SPERMEAVEAFLGEKLSFPVAESVEDIKQ-----------------------------------T-G-------LFYKTPETHQRLIQEL-------EELEEEESLE-TS----LYFQREKAILFPSGFLFSGREAP--GPLRIKKRLHELEKELQDRGLVLQKVQEEKAGLQKTEEALKGRVKALKKLEEE-----------ELKGIEQSLTRLMQEEAFLARE-----------------GSAETARQEA-LAEEKEKIEAGLTAELEEI-RQEKELRERRQRLNESSKE-KAFKEKISELSGRLKALSRRKNELNEELRRTRDKLRNTSQQVRLLEEELQFVRRKEKETRREKETVREGLKEVEAALSEASKRLSELEREGKSLEKDRERLKERLHRLELDLVEAEMSLEHL-ENH-ETDLELKDTSGIEEEIIKVREELSQFP-PVNLAAGEELEKARERFEFLSSQREELLAAIKDLEAACRRLDEESRRKIREALELANQKLSEVFPLLFEGGRAELDPLQ-----AGLDLKVKLPKPVR-HLSMLSGGEKALCALAVLFAFYLVKPGPFCILDEVDAPLD----ANTLRLLKRL-KESQVILVTHNPRVMEIADALFVTM---GVSKVV-SVKLT---------------------
Pavlovales-CCMP2436_919864	152_Prokaryotes-Bacteria-Elusimicrobia_A0A2N2ENB6_Elusimicrobia-bacterium-HGW-Elusimicrobia-3 MYLRSLEAVGFKSFAE-KIKLEFGPGISVIVGPNGCGKSNVSDAIKWVLGEQSAKSLRTSQMTDVIFNGTENRRPAAEVNITFENTDG-TLPID---FTEVTVGRKLYRSGDGEYFINKSPCRLKDIRDLFAGTGIGADGYS-IVEQRKVEFIIESKPEQR-ELIEEAAGISKYKFRKEEALRKLERVRQDISRINDVL-ILHEEQVRSLESAARKAKQHQKLKDELRRAELSHSRAQNLPLEKRER--------ILAETEKIKSEIAETDKEIISRQEEISKLSSELDSRADDMARSAAERISSRKEENERLTAD-------SVRLAGELQTLQAELEPLETAATD-KARHETASNEHNIVSDELKKEEQAASSQMPLMMETKT-LDHAQ----DRVRKELQEAEAAARETSAALKAKEEQKISFESETKALDAKFSEAAAASTAASEDLAALRTRAAEASQA-----VSVLE-GEIAAMRRFEESD-----PTLSSIKALKAS----------------EIGEVINIFDA-PEQSKEIILRALGEKALYVPVRTRETALEAVGLSA----LSFVV-----EA--EIPAAAAWD-ES-GA-CARPSDI--------NILRYLLADTR------------------------DGVIFSK---VRGGAKN--DTLVLVKNRVDNLSAERSNLSAVAARMETKSLEASR-EDEKNVLESELKTRSARLAGEARQMEKM--------VVTLRGEIALAEREISESRGRIAA-------LDEKSRQIKA-SDEELKKALA-VGARIAQIARRRSEYEAVRAELYTLEPKIESLKSRMESVSEQTRMISSSVEQNIREMESWKTEIS---------HEKLKASEEALSTSRAQKETLDVALSGVFAKKEEARRRLDALEDEIRKFSSEKDEINDEIHKLEMEIRTLTVGVEAS-EEY-EVSAR------DAEEMAKLKKRIEILG-AVNLAAPEEYEALNKKYEFILAQKNDLDKAKSDLEEIIQKINKTTKEQLTQTFVRVRENFQNVFAKLFEGGQGDLNILD-----SGVEIIARPPKTTK-SIS-LSGGEKALTAVALLFAFYLVRPAPFCLLDEADAPLD----ANVERLLSTF-TDSQFLIITHNKRTMLRADVIYITM---GVSKAI-SMKFE-----------------RAAG
Pavlovales-CCMP2436_919864	101_Prokaryotes-Bacteria-Latescibacteria_A0A0S7XC21_Latescibacteria-bacterium-DG-63 MLLHKLELLGFKSFPQ-KLKIEFGPGITCVVGPNGCGKTNIADAIRWALGEQSAKALRGGSMGDVIFNGTANRKP-ADVTLTFSNSRS-LLPLE---YDEIAINRRIFRDGVSEYSLNKTPCRLKDIKDVFFDTGIGSHAYS-LIEQEMVDHVLSDNSGHR-FLFEEAAGIMKYKTRKREALLKLDATENDLLRVNDIL-LEIERETNSLRRQIAKARRYKRLEAEIKELD---AVVSYSKLSAEQQQVSGAISSLEASLEKLKLEIIEEEEKLTTAANELAEVEEAGKDRLKERRDALDSK-------CEELGED-------IRR---------LEEKTAERRSEE-REELELL-------EKSLAQRRDEIGKQEEKFALTLL-IQSLGYV-AAQKTSKLDELSAMKDEIETQLVATSEEIAQLEAKITELHEELLERKKRLSELETKRERLKKDSLELGKRESEL-AKTIE-GRLS---------------------ALENV-----------HQRR-IIGLLEDFVRI-PPNLARAFDTILGDYGPIVVVGDRESALSCFTSGR----FSILSLEYAGEA--EIAGFPSPS--V-G--IGDALALVDCPEKLRSALRGLLEGTVIIETVE---ALR-DV--AMRLVTRDGRFTSKGRTIASYSG---ESELAENR--NELEKIRKALSECSAEILSSTKQREEGKRLSTDVT-ELKAQ---ISSQ---ERNIRLRSVRERSGSLEDRLRIYNEQKEHFERDISELK---HSLAPKAERFDA-QSSLVNELEA----REAILAMGELRMADVREHARKNE--L-SLAEERQLLVSETERKELALREARSTRE----QGEEELNELEQRALEVAEVDGKLE--------------AARASFNLLRKEASQLEERIKEERKKLEQQSEEAHNLELSLTRQKIEREGI-AEY-GTDLT--DLAEAEGRLAIVREKMKGLG-PVNLLALEEFEKKRERLDFIRNQRDDLMEAKSSLLEVIEKINEKASTFFLETYNSVQHKFKETFRTLFEGGDAELDPLE-----AEIEIVARPRKNLQ-GLNLLSGGERALTAIALLFAIYLVKPSPFCILDEVDAPLD----ANIHRMLKSF-NETQFIVITHNKRTMEAADCLYITM---GVSKVV-SVRLADEPGE-----------LEEAV
Pavlovales-CCMP2436_919864	383_Prokaryotes-Bacteria-Cloacimonetes_A0A1Y1RL90_Candidatus-Cloacimonetes-bacterium-4572-55 MELTRLEIIGFKSFYN-KTELIFGQGITAIVGPNGCGKSNVSEAIRWALGEQNSRRLRCEKMEEIIFAGTKNRPP-AEVSITFSNEQG-ALPVD---LSEVTLTRRLFRSGESEYQINRKPCRLKDIVDMFMDTGMGTDAYS-LLERDMVNSILSSRTEDR-YLFDEAAGIMKYKARRRSTLKNLIATENDLLRLDDIV-GEVDKQIGSLKRQVKRAETYQRYQQDLVETE---AYGKYRPLVRQKQGFSVSIEKQDADIEALRQQTSEREEEAVAARKLLSNISKKRDDENRERQTALENQIARYNREIEQLKNR-------RGR---------LDVEETERASIE-KENIVEL-------EKIFQTAKSQRNATTIKIKERII---------TRQRLGLENELKTLQQEMETQL-------QRFQRQLVQMGENLGNFRQDFDELQNALQRQTADMEKCRSKHSEV-AQKTR-EQLASVR-----------SNLHVLIALRDR-----------FEKT-LQGVLTDFIST-DPKYETAIEAALGQKLQLIVTDRLDSVHQAAKSGRA--FFPITALTHYEQR--QDAHIGD---------VGRAVDLVRASENLQELIQTLLGDVWVTHDLQKAIELH-ER----RFVTLNGEVVEKNGIIAGYTN---GSLLARKRRINALSKNKDSLLTRLKEYESQCRELDQLKREQKDIERELQSQRQKLQST---ERQIQLETLDEREIGLAE---MIAERKDN--KKISTEKI--RQLSAAFQKINE-ESRQTEETLQ----HRSDLKIGRQKVGKLNSALNKAQIDL-KLEK----LESDRRRIEEATRDATRAIA----HREKEATDADQASSDL----AKLEILLEEQHKKEEKQNRLRDAIQVLTNRIRQIEQSIRQVRQDREKMQRQVHKIELRLAQLGQERRDV-DEH-QIDVTHIDYDKGEQYAQELRQRIRSLG-PVNLMAIDEYKRESERHKFLLSQKRDLEEAKRSLKTTLTQINKKARERFRETFEKIRMQFVTVFHTLFEGGEADLDLLE-----AGIDIVARPKKKLQ-SIQLLSAGERALVAISLLFAIYLVKPSPFCILDEIDAPLD----ANIGRILKQL-TQSQFVMITHNKRTVEIANRLYVTM---GVSRLV-SVKFE-----------------NKKI
Pavlovales-CCMP2436_919864	326_Prokaryotes-Bacteria-Marinimicrobia_A0A2D6LZB8_Candidatus-Marinimicrobia-bacterium MYISELRMHGFKSFAK-KEKLHFGDGITAIVGPNGCGKTNIVDAVRWVLGEQKYTMLRSKKMEDIIFNGSESRKP-CEVNLTVHNDKG-KLPVD---YTDVEITRRVFRNGESEYMINRAKCRLKDIHNLFVDTGMGADAYS-VIELKMIEDILSENAEDR-RMFEEAAGINKYKHQRKSTLLKIEATTADINRVNDII-AEVDGKVNALKLQLKRYDRHAKLVDKLQQKE---AFLQRQPLVKSVTSIGVEGEKHESSLEQLRTTYKSEEXELRSMQEKLNELSDQSNNRITEQVKSAERTIERLSVEKEELEEK-------IGAQKFSISELEVEMEKIEDKERQ-NARREEFDES----DENYRRVEENLQRLSSHHIDHLN-LRS-----TEDKGEYLETLESDADEAESEKKTILQQQKXYXNQRKDLEQSVAXER---KAIEQ----LDEEIQTLRSERHDX-FHKIA-NQVESLE-----------SQRQFYSEIIES-----------YPSN-VLGSVADLIEV-DQKYRRALEASLGLKAKYLVCETRESAYTVLKLGN----VAIIPLDSVPPG--PSRSGKAPA----G--VAQACDVINTQKDVVPLIRFLFGDLTLVQDSGAAERLR-KS----SIADLSGRYYENTGAISSVDV---VSILGRKEKLKELDATIDKLVKKGNIVQENVREADESEDKHQAISGELSA---DIDALSEVERQI---TRNEYISQTVDALKALTHQIVTTRHDILGLEKSLDKMTPQ---LHD-LKTQEENYEG-IALARESLEQVKNRREEKNTAIQEVRFE-VSLENEKETLSYRXEAAKDSIDEMEK-------KIVHLTEETSRLKEEMVQLDAEVKKLQK-LNAQYKKVELKEEAFRGTFREIEKLEREIRDEQKERERLAEKVKRMELQVADYEGQIELI-EKY-RSDLT--SIEDLTFEIDRIERSIERIG-PINMAVKDEYGEESARLEFLQEQLADLLKSEASLMETMGRIDKAARDQFLETFGKIRDNFKGTFKLFFDGGESDLDPLE-----ASISILAKPPKHTK-NLRMLSSGEKALTAISLLFAIYLVKPSPFCILDEVDAPLD----NNISKVLQKF-SETQFIIVTHNKLTMEAAKFLYVTM---GVSNIV-SVKFD---------------------
Pavlovales-CCMP2436_919864	374_Prokaryotes-Bacteria-Gemmatimonadates_A0A2E6I3M2_Gemmatimonadetes-bacterium LYLSRLNAFGFKSFAQ-KLDLKLENGITAVVGPNGCGKSNVVDAIRWCTGEQRARALRSSHMEDVIFQGSRSRKP-AEVSVTIDNSQR-LLPVE---FTEVTVTRRLYRSGESEYLINKIPCLLRDIQNLLMDTGMGAHSYS-VIEQGMVDEIISDKTEER-RVFEEAAGVTRYKVRRRSAWNKLQSIQQDLTRIDDII-GEVERQVASLARQERKARLYKQLTDELQTLE---ARYRYFPMLDEMSVGTTDTARLEARLEEIRAELTVQDQALAAANADVSRQVGHEDRACREEIRSIDSFLTRADRQTEELSSR-------RASA-------LTDSEKAQIEAAQ-TTRLAEL-------SEHLEYEGVALEALSLKVADQAQ-EQSKSALMSEGLCERRSRLVEDVERVERRRSEAHEVLEDAGAEIASLEETLVQAQDARDRLAAERQETQERGDALVESRVTL-----R-GRLEADR-----------ARLALLKKLEEQ-----------YSAA-IRAILADLVGV-DPDYARAIEAALGRSLDCLVVDTADDAIEAMEHGA----AGFMPADRVSHP---TGAPWSPP----G--LGRASNLIRPLGHDSEVVTGLLANTFVVRDASTALKWA-AQ----TCVTLAGEVFAADGAIYGGAS---SSLIGRHQQIETLMEGVTTGESELAELEQKIRETVDSTDDLQSADDALADLKHRLAIR---QRDHEVERQDRTSVELAEERQRLEDHVSTFEQGLAGAQIALRSLESR---RRV-REETERSVAE--------VSEVERERAELHECVSAHRVE-QRLGQEGDRLTREAEALESERSGLTQ-------ESEENRGRRAKLEKEVASASEELRVLHDGQKEAENKRDRQAESQQELMMMSRGVEEELREKSRKVTQNRERLHELEVGLAELKTRAEEL-NER-EIDLKEFNADMSSKKVVEIQERLRRMG-SVNLAALEEYEVQKERYEFLAKQRDDLLEAEDTLKRTIQKIDRTARARFLETYGKIRENFRITYAKFFEGGEADLDPLE-----AAIQISARPRKRLQ-SINLLSGGERALTAIALLFAIYLVKPSPYCILDEVDAPLD----ANVNRVIREF-SKTQFLIVTHNKVTMEAADCLHVTM---GVSKLV-SVRLGQNES-------------RGSI
Pavlovales-CCMP2436_919864	43_Prokaryotes-Bacteria-Zixibacteria_A0A1F4YA64_candidate-division-Zixibacteria-bacterium-RBG-16-53-22 MYLSQLEILGFKSFPE-KTILEFNGDVTAVVGPNGCGKTNILDSIRWVLGEQRTSALRSAKMEEVIFNGTAQLKP-AEVNLTIKNDRG-LLPVE---YDEIVITRRLFRSGESEYLLNKSQCRLKDIMELFYDTGMGPHAYS-VIQQGMIDAILSDKAEDR-GLFEEAAGVTKYKHRKKEAIAKLEATRADLLRLGDII-IEIDKQVGQLRRQAAKARQFSRFKDEL--KN---ALGA--ETQAKFKSLNIEFEKRELNLQETRLKISEHERLASEHRQKVAELSSSEEGEGKHKVETAGHDIEKSRNEMAALDSR-------IAA--------------LQDGIEQ-GSRLEQLDSHKITLSEHLSSIENELAEKVSALLPRVN-LR------NEK----ISALRAEAASIAQMRTGLDQKLQEIQGDTAAIDQSRGAEQDGLNALEQERRKLDNDIEKLNQKKAAM-IVELD-NTLDRLRDALARDLSGHAARKELLSQLIET-----------YSSS-MMLPLMEVLQV-PEQYRDAVSSALGNLAEVIPVKSMSDAESGIAGGR----ASFLVLGKIELS---SFAVERPN----G--VGFADTLVGYPDDYRIAVNLLLGH-TAIFDSRKAMLEA-DG----NLVSLDGYHHAPNAVISGGKP----TALGRRQDLVDVTSDIEQ-------ISERIRSSEANLEALQVQKEELTSVEKDLRRLDEDKRKIFRERENRY-SAAVSQGRGISSEIAFYDERLKGIQAELGQLENQAEKLNA-VSTELLEVRG-VSRLESSLTEARIRAIEHDSLTAKLRSD-LRFEAEKMIAAHRIEVAENTI-----------------KNSTSR-NEELETSVAERREVQAGLRAIEDK-ELMEETGR--------IDDELSTHRKEKDRLTADLHTLELEQQGLQSSRHSI-MEF-NVVTV-KTAEMLKIEGDEIRQKLQRMD-PVNLVAAEDYEREKDRLDFLVRQRDDLVAAEESLMEAISKINTTAEARFRETYAKIQENFESVFQTLFEGGEAHLNPLE-----SPIGIFARPGKRLL-SVAQLSGGERALTAISLLFAIYLVKPSPFCILDEVDAPLD----ANLMRLIKKF-SETQFIIITHNKLTMEASDVLYVTM---GVSKVV-SVKFGNGNG-------------DGRG
Pavlovales-CCMP2436_919864	384_Prokaryotes-Bacteria-Balneolaceae_A0A2A2GB43_Aliifodinibius-sp-WN023 MYISELELQGFKSFAY-KTNVSFDKGITAIVGPNGCGKSNIVDAMRWVLGEQRPTLLRSSSMSNVIFNGTAKKNA-AEVYLTFINNKG-LLPTE---YNEVTIGRRLYRSGESEYLINGTTCRLKDITDLFMDTGMSSDAYS-VIELKMVEEILNDKNNDR-RLFEEAAGVTRYKEKRKKTFRKLDETQADLQRVEDIL-VEVRKKTNSLEKQAEKAQKAKKYKKELEHLD---NKHEYSPLEERIDEIIAKAEKLEEEAEEARKALNEKEKQQSEAQRRVSQLNSRDETTTQEKISNEENVIEQSEKDLEDLREA-------FESSKKKLATFDDDLEKAETNLTE-KERYSEI-------QQQYNKEQEELNQLEKDFSQALN-LQTKR-----KIESRLENTEG--DLVR-----IREEIEDLEDEITNFREKLEQAIKARDQQQEKLQSAREQREDLSEKKNTL-IRSHQ-SKLDSVQ-----------SEIELLQDIANS-----------FPSE-LD-VVSNLLST-DEKHAVALEAVLADALNYVVVDTLDDARKAADKGR----ATFIPLDQLSDS---YQT---------S-----ANQ-VKTESKFSALKELLLGNVRVFDSVENAYSSL-KD------VTLDGEVITNTQFLKSGSK---GIRVGLKDKIDKLEDKAGSISSKIQSSEEELEEVQQ-AIDLNELEQELKEKEQQV-------RKIKIEIYQKNIGELENRRESLIDNEDSSQQQLDDLQPKQKALQQK---LKD-LHEQQEEKKE--------LQELDEERS-----IAQSRYN--DLKNKVENHERDIKRAQEGIKNLKKRLKIRSEKTEEAKERITKYRSTIDQLEDELSTLKEKKQEADKQLEQAEEASGKQRGRINEIEKDLKEVRRRKEVNMELVHHLAMSKEKYEMQIENL-ETYGQIDK--TEPDEAKERISWLRQRLNKIG-EVNPLAIEEYEEEKERLDFYEEQVGDLHQAAEELQETINEINKTAVERFNKTFEKIRVNFQKVFHTLFEDDYCDLDPLD-----ASIEIKANPKKRPS-TINQLSGGEKTLTAIALLFAIYLVKPSPFCVLDEVDAPLD----ANIERMIRNF-SETQFIIITHNKKTMSKAEMMYVTM---GISRLV-GVKLDAEV------------------
Pavlovales-CCMP2436_919864	210_Prokaryotes-Bacteria-Caldithrix_H1XPH1_Caldithrix-abyssi-DSM-13497 MYLSRLQLLGFKSFAQ-KIKLDFNEGISCIIGPNGSGKSNIVDAVRWVLGEQRTSVLRSDKMQSVIFNGTRTRKP-AEVSLTIQNNKK-ILKTE---FDEVIITRRLYRSGESEYLINNSVVRLKDVLNLFMDTGLGPNSYS-VIELKMVESILSENKAER-LLLEEAAGIVKYKIRRKSALRKLEDTRTDLVRINDII-SEVEKKVNSLSRQVGKARRYIAYSDELKKLD---CRYRFHPLKQQLQESHHQITIDEALLEDYKREQIQLEQKIQQFNIQISALSEAKNQDAETRKEQLMQNKARAEQKIKLLKEN-------LKTYQIEIDEIVRQKEEAEQTLAEIAQRQADL--------EILQKEKQEIDQLNQEFRQKVS-LQAQRY--YEQLEEAEEKIAG-----------WQQDIQHLETEIARLKTEQDRLKSALDRLQEKVKALTDQRNQLDQKRRQL-----M-GSLEEAR-----------SRKNFFEQIVTS-----------FWQT-IKGTLSDIISA-DERATLLLENLLGDALNYVLVDSVKAARQIIKKGR----ITLIPLERVPRH---GA----PL--N-G--IKYAPE-------YEDLIELLLGDVIITPDLDEALQLA-NQ-----FITEQGEAVNFNREISSGEL---VSMVGRKEQLERLQEQVAALENEVNQVTQKISKTEQ-----KQTGDEIQNTTQKL-------QHLKLEI-DKKETQLQYEIQKLTQETENARQRIDRLRKENHALKKE---IET-HSVELEELQK--------LNELERETI-----TRTSEYE--NMRNQYENRRADIQRTERSIADLTA-------EIERKRNEIKNINETLTQIDEKRKEDREKLWASRDALQKIEQTYQELRAKIIELEEQTRAYRRQHDSTVEKSKQLELKIQENEYKAESI-KEY-SEDV--FNEQEAEERIEMLRMRIKNMG-PVNPLAVQEYEEEKERLDFLVKQRDDLLQAEKSLIETIDKINKTAREQFMTTFNQIKENFEKVFKSFFENGEGTIDPLE-----ADIIFKIRTKKRLQ-TLTLLSSGEKTLTAISLLFAIYLVKPSPFCILDEVDAPLD----INIGRALKQF-SKTQFIIVTHNKRTMEAAETLYVTM---GVSKIV-SVKFN---------------------
Pavlovales-CCMP2436_919864	277_Prokaryotes-Bacteria-Kryptonia_A0A0P1M047_Candidatus-Kryptonium-thompsoni MYLSRLEIFGFKSFAH-KVELKFNGGITVIVGPNGCGKTNIVDAIRWVLGEQRASILRSDKMEDVIFNGTRNRKP-AEVSITIENTKG-ILPME---YAEVTITRRIFRSGESEYFLNKVPCRLKDIIDLFADTGMGANAYS-VIELKMIESLLSEKAEER-KLFEEAAGITKYKQRKKVTLRKIEDVKGDLSRINDII-REVQKNVASLERQAKKAEKYNQIFEELKSKE---LEKEFSYLEETLNSVGDELSKGEQILEVLKNELKTIEEQVEEIHLKIETSNRSLEQELKERKKMLMERIEKSQHLLYELNQK-------VNEKRLLYDANLIEKEKVGSEFSE---KKKEL--------DGISKNLDEVKNLNEALINKIS---------KEKIKARAENLRGKVDLLNDERMAYEKEISEAEIELNTCFNELANAERIFNEMEILRKSLETEIEELQRKSFEI-----Q-NEYEKKI-----------SKIDFLRELVEK-----------LPEQ-FK-SVSDVIEV-EPEFSLAIESALGESAGYLIVDTVEEAEKAINKSK----VTFICLDKIREN---YASN-LPV----G--IGWANEIVSCERKFKKVIDLLLDEFIVVKDRSSAFEAL-KN-----CVTLEGEIFTDEGLIKGGST---QSIIGKRKQIETLEREAERLKNELNRIQNEVDKKIR-AINLKELSDVVKN--------------IVTEV-EKIINQLEYRKTKALESIAN----IDREKIE---IEKE---MST-LSEVLTSLEG-V-----VLLEKEKEKIEYDLSIATSEFELVSIENEEKNLESEIKRLEDEIARVSSKISEYDIEIEEVKLQIENIESNLVELNDKHKMLEEEISMLRERLKEVQSQHSEKVAEIQSLERKIREERAKYEEYISATHDIEMKINEIKLRMQNL-EEY-QIEL--YNIAVLKEEVENLKAKLKLLG-PVNLLAFNDYQEEKKRLEFLLSQREDLLESEKTLKETIEEINTTAERKFLETFEKIRENFKKTFETLFPESEADLDPLE-----SKIEIMAKPKKRLQ-SIDLLSAGEKTLTAIALLFAIYLVKPSPFCVLDEVDAPLD----ANIDRLLKVF-SKTQFIIVTHNKKTMEAADTYYVTM---GVSKIV-SVRFKVEQG-----------------
Pavlovales-CCMP2436_919864	192_Prokaryotes-Bacteria-Chrysiogenaceae_E6W1M1_Desulfurispirillum-indicum MKFKRLEISGFKSFSE-RSVLDFRDGITAIVGPNGCGKSNISDAIRWVMGEQRAKDLRGASMADVIFAGTQRRSP-AEVKLKLESDSF-PYPYS--EFHEVEVIRRLTMNGVSEYRINGAASRLKDVRGLFMDSGVGTRAMS-IIEQGKIHQIVTSRPEDR-GVIEEAAGINKFKESKKEALAKLEDVNNNLLRVQDVT-QEVEKQYHYLKKQAAKALQHRELTSRIYELE---LSKQYFEA-------------VQEQLEEQKKHMAELQEQLQREHQHIAQMEATYRQRLQEKALLEQKQQSISMRQFEDFSSR---EAGELTELSRLQDALQDEVRHFSSRIDS-TNRMEQLRATIAEASEALQRKKEKIESARQDSFETIT-LIDMENI-AENCRRDQQELEQELGTAQHQHSVVH--------------ALVARQEVARQRLQEEKQELESTMDGL------------R-KELGEVRGRKYEVAYQIESARKILQSLQAN----------DFQE------IEALHIP-DPAFRVPVLSLLGTL--------------ALFDGTT---PQILTRQQPASP--IEGAVPVAQLCQ-GHH-------------------ALPGNLYYAEQASELCRRY----PGQIFADASGTVYRDSCCLSAAQALD-QALLKQERRLDLSQEQMQQVFAAVQEQQAECARLAPKAAAIQEQKAIISRVEKHLELMNRERQRIRQEESRQQIQSLNEELKEHGNRKQDLEEEIEDLTHSIEHLEPQ---LED-DQAALGEERV-LARAEEVLQSDRNVLEEKHRKLAEVKQR-------SQDMLQRLEEHRQ------------RESTS--KTELQSIEKRLEEID-----------AIENEEARTSRELDEMGGEARQFKDRLASYRDSIEKLEEKEKNLYLVIEKNKLTMENV-EKN--IELALMDEQEVLDQLKMLRASLSALG-SVNMEAIDTYEEVRERYEFLSQQQEDLQKSVDSIRAGIDKIDQTTKTRFMETFNQVNEKFQLVFPRLFQGGTAYLDPLE-----AGLEIIAEPPARPK-TLNLLSGGQKTLTAAALIFAIFLVKPSPFCFMDEVDAPLD----SNVVRMIKEL-AQTQFIIITHNQRTMESADRLYITM---GVSKIV-GVDLA-----------------EQHT
Pavlovales-CCMP2436_919864	134_Prokaryotes-Bacteria-Nitrospinae_A0A1F7TBX7_Candidatus-Tectomicrobia-bacterium-RIFCSPLOWO2-02-FULL-70-19 MRFKRLEMQGFKSFVE-RTVIELGDGITAIVGPNGCGKSNVCDAVRWVLGEQAPRALRAKKMEDLVFNGSAERKP-AEVSLTL-DLKG-TVTSPYKDYEEVAVTRRLYRSGESEYLINRNPCRLKDIVDLFLDTGVSLDTFS-IVEQGRIEGLVNARPLDR-LLIEEAAGIMKYKSRRNEALRKLELAQANLLRVADVL-REKEGRLRSLRRQARKAAFFKEYQAEIKGLD---EALNLLPAEEEFESHLAALASREAERETVRAGLAERSEALAETRRRAVEVEGQRENSLQGRLVELDAEDARRAEESEALARE-----------------------AL--RLEE-RGRLAGREAAFAGEASAFDLRSAELSAVRAEM-ADAL-LQEQEE--AALAESRLEATARSAERLQREVEEAERNLQEAQAETEAASRRLEEVARESARLKEEAREQAGIDERLRAGEAA--LAAAR-EAVVE-ARSSQKT----------I-------------------EA-AQALLADVLSA-DPSHEKAIEAALGERLLGVVVPDAEAAASAIGAGR----AIALP----RDA--RRGQAGPL---P-G--VGTAASLVRCAEAYRPLVESLLYGVGVARDLGAAAAAW-RS-----WVTLEGEVLLPSGAIEGGAPV---GLLEQSRRLEALRLQAGEGEARVAGLEETCARLREAEGEAARLSRLVREAEISRVGAEGSLRSCKLEAAQERHGTLCREHARTQEERSRLERERGE-------AEAEGRRAEN-CRREAEERSQRVSAQAAELTERRVALTEALGKASGARAEL---QRLEDSLGQNAARQSRREEEKQDSLRKRRVELG----VTQSRNEAARRTEERAAVEAEQQERL--------RALDEAQARDEELGNLLRMRAEEA-DLQARLSEAAERRTTLRVQRESL-EAH-AVELPLPLYQEHLNRLEMLRQRLDRMG-EVNPLAAREFDEINQEYSFLKEQQEDLERSIADLHATIERLNRTTRDRFLEALEQVQKAFVDIFGRLFQGGEARMDPLE-----SGVDIEVRPPKRPA-NIMLLSAGEKALTALALLFSVFSVRPSPFCLLDEVDATLD----QNVGRVIAEL-EASQFIVITHNKRTMSFATQLYVTQ---GVSEVV-SVRLS-----------------EDGA
Pavlovales-CCMP2436_919864	131_Prokaryotes-Bacteria-Nitrospirae_A0A1G1FC09_Nitrospirae-bacterium-GWC2-57-13 MQLKSLTMTGFKSFAD-KTSVVFQPGITAVVGPNGCGKSNISDGIRWVLGEQSAKHLRGDKMEDVIFNGTESRKP-AEVTLTL-DMAG-QL-PPFGDYNEIEITRRLFRSGESEYHINKIPCRLKDIRDLMMDAGVGAKVHA-IIEQDRVDQILSSKPQDR-FLFEEAAGVMKYKARRQEALSKLESTQQNQVRVNDIL-SEVKRQVNSLDRQAKKAERYQKLRSEMKDLD---SAVEYSAATEEFRELHASLSKAESAIEEARADALAAERELTTLQNRIHETESAREHRSKSQIASLTDQRARDLADREYLTQEI---ARVAEARSRGAEEQRTMASAM----EE-NGRLKQRTTVIEGLAENLRSKEQQLEETRAGVYSASA-I--------TTFQARLSQLDEESERGRKETGELEQRLQESTLALQTRERELAEIAERGDALQEEIARIEETTANKKTAETN--LGEAK-DRLSD-RNSRLRS----------LLELEQS-----------YQKS-IHGLVADMLET-EPRYEAAIEAVLGDRLQYVVVDSQTDSLKAISGGR----STFVP----RSP--REIKTEAFV-KN-G--IGPALQVVRCKDNFNDLAQYLLGDVVVVDTMQTALHLW-EH-----LVTLDGEIVDPWGAVTGGTTA--RGILAKRREIKDLEQ-------ETAALSRRVEELVALERSHD--DNKAREAELSLVNREKDAASLETARTSQRVAALADEAAG-----------RAERRTELA-ASIERSTVLL-QGLEDGKSSA--QAAIESLTDQKESLESARAEITELRMAVASLQEKQDAAAANAAQLEHSGRELQNRLDGREKELAKLQESEKAITEAEAEIKDRIVVRDADREVLVARQEAYRESADGLRGIEEQAKEV-RH-DIEA--AQKRLSANEVKRTELRMKIEHL-TGY-HVELEELNVDEAKARVDELRQKIDQMG-PINVDALQEYADLKERHDLLSAQQQDITESMENLRKTIAKLDGETRELFLEAYNAIHEKFKEVFSLLFEGGKAELNILE-----SGIEIVAQPRKKFQ-SITLLSGGERALTAIALLFAAFLVKPSPFCMLDEVDAPLD----SNVTRLLREM-SSSQFILITHNKRTMETADALYITM---GCSRIM-SVKL------------------EAVM
Pavlovales-CCMP2436_919864	252_Prokaryotes-Bacteria-Delta-epsilonproteobacteria_A0A1F3C241_Anaeromyxobacter-sp-RBG-16-69-14 MRIKRLDIVGFKSFMD-RTVVSFADGVTGVVGPNGCGKSNVADSIRWVLGEQSARQLRGRSMEDVIFNGSESKPP-AEVMITFEDRPS-EL-PAFQGFSEITVGRRLFRSGESDYLVNKVPARLMDVTDLFMGSGVGRTAYS-IIEQGRIGQIVSARPEDR-SIIEEAAGITKYKKRREAAERKMEATQQNLMRVTDIV-QELGKQLESLNRQARKAERYKALKAQIRDLE---AACRYLAAEEQKTEISARLAEVDSAIESERARLSELEGRVSGLSQREHELESRVKVSAARELDQIGERTRAQAAEVEALKGQ----AEALAAEREGLERQREELGALGNTDEE----LAGSEAKIRDLAREIGLRLGQVEAARVEASAASA-LQQLE----TDLRARLAKNQAEASEIAQRTAQLDARSQYLDRLGKTRQIKLRLEAERG--AQEE--SLERTRSEFIQNEAK--LITLR-EELGD-KRARLTS----------LCEVMRN-----------YGRT-IFGLVADVVAA-PPEYENAVEAVLGERLQYVIVESHSHGVEAIAEGR----ASLIPLARLREA--QLPESDAL---R-G--VAACLDVVRFDQAYDKVARFLLGDAVIVRDLPCALEIW-QA-----LVTLDGEVLDPHGVVTGG-PL--HGALQRRREVQELEETVREFEAEFSMAQERHRTLQALEAALKTLDKDGREKDLAVLEQEKDLARLELERQAQRVGKLDAERTGLEEGLDALAREEEEHRVEAATAEAEQSRAEE-RAREAGQASA-LKAQADTLAERRESLSAALKRVGEARREV---EERRGRLFAALSEANARAAELRGRIDGTRIDMG-------RLGTEHAEVKASLALERADRDAL----------AEALRTRDVELRDL-RHRNDEV--TQATGEASLTAR-EQALALLHL-ERC-QAELKRPPSDADRQRLDDLKSQADRMG-PINLTAIEEYDELSKRHDFMSTQKVDLETSLADLRSAIVKINRSSRERFRETFDRVNEKFQQVFPRLFSGGRAGLGGIE-----GGVEIFAQPPKKLQ-SVNLLSGGEKALTAVSLIFAIFLIKPTPFCLLDEVDAPLD----ANVGRLVKEM-STSQFILITHNKRTMESVDTLYVTM---GVSKLI-SVHLG-----------------EQSA
Pavlovales-CCMP2436_919864	224_Prokaryotes-Bacteria-Spirochaetes_A0A0A0DWW6_Alkalispirochaeta-odontotermitis MKLKKLEITGFKSFSE-KETIEFPPGISAVVGPNGCGKSNVVDAIRWVMGEQSLKQLRGKSKEDIIFSGTNGKPP-AEVSLTLSNDNG-NAPEELKDFTEINLTRRLYRSGETAYLLNRQPCRLKDIHNVFLGSGLGTKSYA-VIQQGNIGAITEATPEER-YFIEEAAGTTRYKNRKTEALRKVQITNQNLLRVSDIL-AEIKRQMASLKRQARKAEIYNNYQIRIKALD---GMLYYASTEALIKGHTSELKKLDAAIEEIKLKRWQKNQEITEQRSQKYDFQRDRENDLRSEIDRLDHEAGELEEARQDLVRKNENMMSEISQVELEIRQLKAETETARQD-------LQQHRQSTEEINDKLNRLNRELESGKAQLMDLEI-YQNAA----ESLQRRLKRADEE------EMLAQNQIEAH--------RDKESQARHQLDSVKQQKETIRVSRNLLDEKSEAL----KR-AQTLELERNTAKSYNT-------LETMEGN-----------YRDR-VLDLMADVIEA-DPTYETAIEAVLGEALQYIIVN--DQATGAIEAGR----SGFIPLSAVRP-------------LS-G--SRLLLNHITIKEGYETAAQALLGDVILAETIQDALDLF-NR-----IVTLNGDVISHQGILVGGSK---SGILAKKHEIKELERQAAELTQNLASARSHQYELE-VQKQIEQKHH-LTEDEIE---AEKTLYKTDLKNARRHLEIVQLEQEQLLGEASDIEDEMTKYNAAIAKISDEIHTAQ---------------SAVAETNDVSSQMEQFNQTVVELKMQLTALNAKLENSNNSLKRLKERLDQLSREIIHKQKEESTIVGH----EAKLTDMYAGIKRLDE-----SIGRDEV--DYQQIDARLKDSDDKITDIKSRREKSLEKFRTLELELSQIQLKRENT-ERY-QSGFEDMTIDEMEADLKSSREKIAKIV-DVNLGAIKEYEQLKDRFDFLETQRDDLLKAIEDLHKVIKKINKITQLKFMETFKAINEKLMEVFPRLFDGGEARLKPLE-----SGVELMIHPPKKLT-RLSLLSGGEKALSAIAFIFSIFLIKPASFCLLDEIDAPLD----ANVFRLLQII-GESQIIVITHNKRTMEFADMLFITM---GVSKVV-SVNFAE----------------RKAS
Pavlovales-CCMP2436_919864	359_Prokaryotes-Bacteria-Oligoflexia_A0A2E1Q2S0_Bdellovibrionaceae-bacterium MRIKKLELIGFKSFKD-RTVIHFDQGITGIVGPNGCGKSNIVDALVWVMGEMSAKHLRGSSMSDVIFAGADGYAP-AEVSLTLENDGG-PFPVKYSKFSEVMVTRRLHKSGDSEYLINKEPARLRDIQEIFMDTGAGSKGFS-IIEQGAIGKIITAKPEDR-TLIEEAAGITKFKVRKRESQRKLQSTDQNLVRLQDIL-TEQKRQLGSLERQAQRAERYRNIKRDLQEKD---SSKNYMTLGKELEQFGSEISQKETLVEELRLK-------ITEMEKETESFQV---------------EQGESQEKVQKL--------------EYEIRELQFEMEQARRNREM-GSILEQSQARKQILEKEIGELNEALETAKVDSENL---YKEES----ESIQTRIHAVDEELIEKRREMFTVSQSETHLEARQQGLDDKLSEQSERLDQIRQEKTQLETRRNELLEKERQLLLKKQR-DEKLE-EVSTFKDLNEVASRLYGLENLQAN-----------FEEL-----VAELVEV-PEKYELAMEAALGQKLQLLVADSSDKALGAVHHGR----SSFVA--------------------S-GMQIAPLKDVVKIPEKQQKVIAQFFEDVVVVDSIRNALSLRANR-----FVTLDGDCLSHDGVLTGGSS---SGLLKRRREIKDLSQKREEMSGKLSLAQLSLKKLEDVKRQVEK------EVQIA---ELKKDYEREFKNSQ-----VAVERHQ---------NELNKEEATLARLEQDLAEVQE-RLTEMREQRL-LESVVADLQESKAGVADLQKRVTQLQMDFTSKSKEVENLQSKVDMISHSLSEVGEQVSKMQESQATLSTHQVLIEQRKRDLEVAIQNLTDLKQLVSEKRNE----YEKKAAELRQIETEVNEQNRTRSQNQMKTNELQLKLEQLRMKEQYI-ERY-MLVLSDGDLSELEKEVSELKSKLSRIG-EVNLSSIEEYEDLQERHQFLDQQYKDLIESKEQLRRVIDRINRICTRRFKETFELVNERFTKVFPVLFGGGEARLENGE-----MGIDIVSKPPKKLQ-NVSLLSGGEKALTAVSLIFSIFLVKPSPFCLLDEVDAPLD----ANVFRLVKEM-AKSQIIIVTHNKHTMKVNNVLYVTM---GVSKMV-SVS-------------------DQAQ
Pavlovales-CCMP2436_919864	27_Prokaryotes-Bacteria-Omnitrophica_A0A1J4VZT1_Candidatus-Omnitrophica-bacterium-CG1-02-49-10 MYFKKLELFGFKSFAD-KTVLNFEPGVTAIVGPNGTGKSNIADSIKWVLGEQSARAMRSTKMEDVIFNGTDTKDA-AEVSLTFLNPSR-KLPID---EDEVCVTRKVFRSGESEYYLNKERVRLKDMQDIFAGTGIGSNSYS-HIEQGKMDQVLSSKPEER-YVFEEASGITKFKAKKKEALLKLEHTENNLVRIGDII-SEVKRQIGSIERQAAKAKRYREKFDILKDLE---AVHERTAAAENLGSESERLSSMKANEKSLRDKVDEADSQISELQTRLLEARNNRLDKNRERITELTSRREKLEAELEAYRNA-------QAAVEEKLNSAKMDFEVLLKDRQG-SCLIEEKSALLEELSSGIGTSQNIIKEAKARSIDVQS-IAKVQ----SNASARARRLRMDRDDIVKEVDGLKQRLASLNEKMLTQRKAADDAQALKNSIDADIARTTASIDELRSG-----IDELN-----H-SFTSMSS------KLEFLEEMKRR-----------FEET-LCGALSDIIRV-NDKFAVAVDTALGEYVQYLVVESEDKARSAICSGR----VGLLSLDASAND--E--DIPG----D-GRDIGKAKDFVECDARFSSVVNKLLRDTYIVKDLDVVWNLT-GR-----FITVEGDVYER-GVLVGGKSL--RSPILRDAKIRQLKDEIESVRKRLDAAKGDLAARDSLRLRLNDANVSLEEERIKAANIQGELSSIEHGKVSEELSILNLELDELIAREKDLEESNSR-------LKGELDALEA-EASE---IES-IKLNEDMVISKSKHRETALVEIAELNTKLEGLKVLEEDRAKSLEVMENSFAQNAGAMESRRNELDASLVKADELAREISGLESEILSIEEEAKSVDSELSSFRESRRAIYAELEAIVRDASQIQDTLSDLDRKINELNAALSGVNLKEHSV-EIY-RIDLN----EAAKSEITDLKSKLESMG-SVNLVAIEEHDELKERYEFLVKQNDDLFQAKDSLKKAIDKINKTTRQMFMDTFVQIQQAFKEYYRMLFGGGNAEVDVLE-----CGIEIVAKPPKKLQ-NISLLSGGERALTAIALLFAIFKVKPSPFCILDEIDAPLD----SNIGRVLNEF-LKSQFILITHNKKTITNADVMYVTM---GVSKMV-SVKLNDSKKI------------EKVA
Pavlovales-CCMP2436_919864	66_Prokaryotes-Bacteria-Verrumicrobia_A0A2A4M1B8_Verrucomicrobiales-bacterium VYLKNLTALGFKSFAD-KTSLDFQPGVTAIVGPNGCGKSNVSDAIRWVLGEQSAKALRGSGMVDVIFNGTDQRKA-AEVSMTMGDQLK-AAGVD--PYNEVTVTRRLFRDGGSDYFINKVSCRLKDIQQLFMGTGMGRASYG-IMAQGNITQLISSKPDDR-LVFEEAAGITRFKTQKKEALRKLDYTEQNLLRVSDTI-REVKRQIGSLQRQAGKARRYKEFMGELQNLE---ARHQLGQREQAISDFTGTIESEEALINQARQQRGAIEKQVNAAQEKGANLQAERESRSHERXQELDEHVAKAHDDIAQAEQR-------RSDAEQELAGMQAKLGNADNAVGD-RRAVDEKQAACNAIEQELGQREETLRQAQSESYSVLT-INSID----RGNTVRLEKLSSEKTQLEEEEAKLRERLGQFSSDVEDRKSTAQSHRGT----VEERQQRLADLQERLAK-----LTAEL-DDLLR-VQAEKRS------RLNVLKQLQAS-----------VSAR--LGLLADQIRV-PGEHVAAVEAALGRHLQLVITRQATDAKSILKKGR----ADIVALDLVSGG--APPSLDAAK-LG-GV---AALGQLGCDDAVQPLLDRLLGRVVIVPDLDAA-------HCDLDFVTSAGELLSRHGVFSGGRGN--ASLLARKNEIAELEKELEGVGGNVNKQSREKGDMQALQAGLQQEQTELRQQEVSIASSEGELKALSQRVLAQKIEGVTFELESLAGQESEGSGKRDQ-------LAAELVSLEE-REVTNNTLLG-VTGVVEGL---RGRRDVANGELTEAKVGLASEEQLLASFRRQLEPLNVRMEELKQFVAQRRSDIETGGNKKKQTEKDIADSTQRIAAVRSEREQSSGKIAGLLSQKTGADQKVEEREEALRSIREELSSSQERRSKLEVELAQNNMMAENL-EKY-QIVLQ------VGEKVAELQDRLDRMG-PVNLVAIEEYKETEERYTFLTSQHDDLVKAKERLLEVIDQINAETTEMFRATFEKIRANFRELFTEVFEGGKADLDVLN-----SGIEIVARPPKKLQ-SITLLSGGEQTMTAVSLLFSIYQVSPSPFCVLDELDAPLD----SNINRVLKRF-IDSQFLIITHNKRTISMADTLYVTM---GVSKMV-SVKFQETERN------------EDAA
Pavlovales-CCMP2436_919864	373_Prokaryotes-Bacteria-Lentispherae_A0A1G0YGN7_Lentisphaerae-bacterium-GWF2-57-35 MYLKYLEIVGFKSFAE-RTKLEFERGMTAIVGPNGCGKSNVSDAIRWVLGEQSARALRGAKMEDCIFNGTDSHKP-AEVSLTLSDCEK-ILGTD---FNEVTVTRRVFRSGEGQYFINKAPCRLKDLQRLFMDTGVGTNSYS-LMEQGRIDLILSSRPEDR-EVFEEASGITKFKADKKEAIRKLEHTEANLLRLGDII-REVKRQIISLQRQVGKARRYKTLQEQLRRLD---GRDKLEALETQLTAIKQDVAQAEQRAAEIREEFSQAEEEISAAMEETGQARNDRQELNRDRIGELDSLSQRDTRETEEAQSN-------LARHRASLEELNALLQKATEARDL-EKQLAESTAHLSGHEKETETVRRLLHELRTESVELSA-LYALE----RTDVIRRERLAAEKAETQKAVEIHAEKLLVMNRQAEERRARVSLQEKMVKDLISQKSQKAAMISEFRQK-----IADLR-----T-RSATRQG------QIELLNRSQAE-----------FPG--LLGSLAEQIQV-PPNYRVALEASLRAWLDAIIVSDFKAAVEWVADGS----ARLLCMMTPANE--LQPRFEG------GV---SLLDQVKCPDAVRPLIERLLWNVRIVDRMED--------PAEAVFVTPSGALIR-------GSGSF-NNPLARQQTINEWRSELENLQTELREMEARHAALISHEEQLDEARIRLEEVQRELALGDGEKQMVQAKQAQERAETVMWELDAIQKQTDSGGNRRSQ-------IQHDLETLRT-RQSD---IRS-LGAKTEELHVMEEKRTEMMSAVTEHRVSYAEHRQHAEHLLSRKEPTAARIRELDALIRERAEGVNSYKVRIRDLEQATREAEARIKPLQEKMFLCAERLDRARRHREEKTAALAVCDAALRTKRSTMDEMHRRKSQMDVELAEQRMRRQNL-ADY-HIQAD-PERDALETEVAEIHAKLESIG-PVNLVAIEEHQELEERFAFLTQQQDDLVNAKQQLLDLIRKINQTTTELFSNTFNQVNLNFQELFKKMFGGGSAKLNVLD-----SGIEIIARPPKKLQ-TVSLLSGGERTMTAVALLFSLYMVKPSAFCVLDELDAALD----SNIGRMLKEF-QGSQFIMITHNRQTIGAADVLYVTM---GVSKIV-SVKFSKHEKK-----------TEQPA
Pavlovales-CCMP2436_919864	236_Prokaryotes-Bacteria-Kiritimatiellaceae_A0A0G3EMK6_Kiritimatiella-glycovorans MYLKSLDLFGFKSFAE-KTHLDFEPGMTAVVGPNGCGKSNVADAVRWVLGEQRPTMMRGQSMEDCIFNGTDSHKA-AEVSLTIGDCRT-EPNFE---YDEVCLTRRVFRSGESQYFLNRQPCRLKDLQRLFMDTGVGTDAYS-IIEQGKIDRVLSSRPQDR-AVFEEASGITRFKNDKKEALRKLERTEANLMRLADVI-REVKRQIISLQRQAGKARRYQELRTKLRARD---SRLRRDELHEKLKAKHEEQRKLEEQSAGFREQLDRAEQQVAERNDAYLKARHERLETNRERISELRSLAEQQNRESDDAQNR-------LEEHRKALETAKGELGGAEETERS-TGQLEAARGRQTEIDRRLESQRETLGELRNQSMECAT-LQELE----RRETMRRERLTAEKSEHERSLAAHRERREEMAQTLEHLRNEVGRAEAE----LEQARREAETRREQRSQ-----IEAGR-QEALT-RCAAIDA------RLEMIQEAESG-----------YPAH-VLGPLADFVRT-DPAVQHALEAALRPWLDALVVRDPESATAMIEHGS----ARLLCVDGP--E--APPEPPG------GR---PLSECVTCEPHTLPLLRRLLRGIRLVDELPD--------PAGAVAVTSDGRLVS-------GRGEA-ASPVARRHLRESLEREREEHRTAIAGHETSIRGLEEGRERLKSLEHTLEESRRRLSVQEGEKQVIEAEEVRRRHETVEAELEQLQSKSTPAEAERAD-------LR---ERMRA-READREHLVE-IRAASESLNEIEQERGRAMEETTERRIAHAQARQNVEQCRARVRQFEARIGELEELIRNRTEGSREYVDRTRKLESEVTAEEERQVQLRELIESGRREWETAREERERIAAEARRVEQAQRELGRKLEEIQEQRSKHDLQRAEKQMRLDNL-SDW-HITAE-PNEEALESEVAEMRAKLDSMG-PVNLVAIEEHRELEERYAFLQQQQQDLTSSKEQMMELIRKINKTSTEKFTETFHAVNANFQQTFKQLFGGGSAKLDVLE-----SGIEIIARPPKKLQ-SISLLSGGERTMTAVALLFALYLVKPSPFCLLDELDAALD----ANIGRVVKGF-LESQFIVITHNKQTIAASSTIYVTM---GVSRIV-SMKFADYEGE----------------
Pavlovales-CCMP2436_919864	254_Euk-Green-Chlorophytes-UTC_CAMPEP-0206152214_Stichococcus-sp-Strain-RCC1054 GHIDRIEVVNFKSYRGSHVIGPFDK-FTAVIGPNGSGKSNLMDAISFVLGV-RTSHLRG-NLQELLYKYSNSQSSRGSVKLVYV-TGEG---------EEVHFMRTISPPGSSQYKINGRTVT--EAYDTLATFAILVKARNFLVFQGDIESVAQMSPKGLTELFEKVSGSG--QLKKEYEERAKEAAEEHVAQLAK---KTVMQEKRQKKEQKQEAERHTKLVEALDDLKV-----EYFQLDQEM-RERRERRQHQQALQHLHQNVAASEAEVKDKKKEQGRFVKQKERKAKERMKVEERKQEELERSLKKLQRDLADKRKALAQXXADLAQLEADLLK--KDLQEEEGELAQEAASGGWLSDQLDRYAALLEAKTSKLASEAA-IAQQN---ARTMEDRLQQIE-------TEREQAEAHQVDVKEKLRGARDSLAAKQKESKLLEQSRRQAGAKREFLESKLRDV-------GQLQESKADRAASERKMSEALAHMQRTIPG----------------VHGRVTELAGATHKRYNVALAVLLAKDMDAVVVDSEAAARQCI-----VPPMMFYPLQTIRSKPV-NERLRHL-----GGT-SKVLDVLTFDQAYMPAMLSI-GNTLVCDNETEGKRLAFER----KVVTLDGTMITRTGVMSGG-----S------SDIE---------RARRDDCNTKT--LKQ-----------------------------------ER-----------SRH--------------IEELA-------------------ALPEERQSATQA------------------QHLSADVTGLTKQ-------I---------------EYSE--QDLKATMEKLK-QLKSQQTSLQ---K------------ELELQQVGKK------EAAKGEKKVGDLQTR---IDD--KDR------ADFS----------------------REIGVANIREYESTHLQSAELAAQKRNRLKLQAKLQQKIEFEQRKK---------------------------------------AGQEVA----------EATLQASQARLAELMQ---------------EEADAAAA---------------AE-----------------------QLDGRA--------------------------EX--
Pavlovales-CCMP2436_919864	52_Euk-SAR-Alveolates-Dinos-Heterocapsa_CAMPEP-0195061594_Heterocapsa-triquestra-Strain-CCMP-448 DAIKQVIIRGFKTYKEQSLAEDFHPGVNVVVGFNGSGKSNFFNAILFV-ISDHFGTMRAEMRKSLLHEGTGPA---AFVEIVFDNTDRR-LPID----DDVRVRR---LIGKDDYMLDGKHATKAEVFNLLESCGFTKSNPYYIVQQGKVAELTLMNDSRR-ELLKEISGASVYDERRTESERILEDVRARRQKTDEVI-EVIASRIKNLEEEQRELVEYQKLEKERRCFEFEL--------DRDWRALEVAKHDISTELHGVQREATQLRVDLDNLETEVQQFTSHMVQRERARVLRLEEL---ARLELDDERKRVEEGKKARSDAQAEMKRLQDEMENIKKHLLE-QPRLAAEQAERQTLAQSKQVCEAQRDQRKTQYTSVNQ-ITKRK----DQNQKLLKQCEDELGRAAKLGQEATKVLTKRQSELRALDQDLARNIPALSKANQQLEQVAEQRRLLQGRERV-EREEAQ-RQVTQCQNRIEST-RPQRNALTEVRRWVAR---------------RVLGTLLENIEV-PPTYCVAAENTAGSAIFNLLVKDDEIAGQIISLGS----IVCTPLNQIT-----------ARPRQ-LPG---VKPLIGCEEWAAPAVHQVFGRTVVCSSLELCDEVSR--KYGLDAITLDGDKVSSRGTLTGGYQD--FVRLTYSDRMKKAQAQVEQLRPRLEELEAQAQEAASLHGERRTLQDSRGQKRG-LAQLAEAAQEAQIARHETASRRHRQRRNELQGHVAELSAALEAMEAEV---KTKLGDLS---ELEQNRLAQ--SDELKGQETRLEEAGDTCHKMELKARE-QHMQ---DFVRRRLRELEAEL-------LQDQADHE---EQVQERAAVVARLEREHEEVATGLKASGDQLVQAENQLKERSLAFEQAQAKDQALQAKIAQGRNRVDEIVMKINNVVKKKGEA-SLTI-----SMSAAQIMKELGKTNKALQKFE-HVNKKAIDQFTTFKTQLQELDENRAKIDKSREAIEDFVKKVDAQKEETLVKCLAQVDKHFREIFSELVRGGTGKL-----EQT-KGVRIEVSFTQTTSFLMAQLSGGQKTVVAIALVFAIQRLEPAPFYLFDEIDAALD----QYRTALIAKD-AKAQMVITTFRPEIIETADRFYVYQ---RVSRIE-CVSRAEEQXAA------ARRLQEPQA
Pavlovales-CCMP2436_919864	262_Euk-Amorphea-Unikonts-Holomycetes_Batrachochytrium-genomic_575479736 MYIKQIVIQGFKSYKEQTVIEPFSPAHNSVVGRNGSGKSNFFWAIRFV-LGDAYGNMTREERQALLHEGTGPA---AFVQIIFDNTDNR-FPTG----PEVTLRR---TIGKDEYSLDRKSVTKSEVMNLLESAGFSRSNPYYIVPQGRITTLTVAKDHER-QVLKEVAGTKVYEQRRQESVKIMEETRQKQGKICELL-AYINERLSELDKEKEELDKFQKAEKERRCLDYSL--------FQEQNELDLLRQNEIENNLIQFNELSDHEQFIQKLEEELLASTQRQTERDDEHQDYIRNK---IELTIKDVQDSSRSKEKNQEELVAEKASLETQIEAKSSELDR-TLDFEETATIESKLRQSLQQSTVELQLRAKQFKNVNQ-IQRIQ----KEEMDQATGLENSISHAKARADTIVSEITASKDQLTQSKDDIDACRQEFNLLRQQREDFEVARKNLKEEASL-FFENIK-DETQKCERILFGT-RAVSNGLKSVKRITEK----------------VYGPLYELFTV-DSRYRCCVEVIASSSLFHVVVDSDETATRILRSGR----ITFMPLNRLK-----------SYEQN-MDQ---AIPMLQFDDQFIQAFKPIWGSFVLHWKLPL------------------GDRADRKGALSGGFRD--QSRLEAAEKLKFSADRLAQSDARLAEIKNEIRKHDQTRDSISRLDLRRREAMN-REPLNEKIQSMEALDLDETIIQRSRSLAQLHTSVKGLEAQIASFEAEL---NTPQSSLS---SEDKKRMDM--LVETQEFKSKLGQVVSNRVQLQRNILL-IELN---SNLKRQLERANAKLEVLVGD-------------GFGDIEERIAEMEKQQELANQCVNRLRVDLDHLRTEINRNTEKLEQLKVDKSESAHAIELQQRKMEKFMTRRALLLKKKDDA-DLGV---L-GINTKTLVKKLHQVNEALKLFG-HVNRKAFEQYNNFAMQKEQLQERKEELDQSHQAIEDLIRVLDQRKDDAIEQTFKQVAQNFSDIWEKIVPSGQGHLTLRD-EQY-TGVAINVSFSKTDEGLMPQLSGGQKSLVALTLIFAIQRSDPAPFYLFDEIDAALD----QYRTAMVHEL-SEAQFITTTFRPELLEHTDKCYVTF---KVSRIQ-CISKDDGAAQ----------------
Pavlovales-CCMP2436_919864	212_Euk-Amorphea-Unikonts-Holozoa_Trichoplax-genomic_64300-estExt MYIKQVIIQGFRSYRDQTIIEPFSSKNNVI-------------AIQFV-LSDEFSHLRPEQRQQLLHEGTGPR---AFVEIVFDNSDGR-IPIE----DEVRIRR---VIGKDQYYLEKKNVTKTDVMNLLESAGFSRSNPYYIVKQGKINELAIAPDSQR-KLLREVAGTRVYDERREESKIILQETEGKREKINELL-QDIEQRLHTLEEETKELKEFQELDRTKRSLEYTI--------DKGLRHLEVKHQEFADTANTQKASMAKLANKIEEYEAEVQSTTQEINEQYEERQELIKKR---LELDVSDLTDSVQNDRSVQESSKSELQQLQLTITNTETELNK-VPTYESHRENEQKLTSRLRMCEQLLSQRGTAYKSKDA-MKQLQ------------------------------------KSLTDKKSEMAAAL----------------------------------DIVQKAQNSLAG---------------------------------E-------------------VEGCINVRLFHVIVDTDRTAAQILLPGE----ISFMPLNKLI-----------SKDIQ-STD---AVPILECEDKFKPALKQVFDKTLLCRNIEYASKIAK--ENDLDCVTLEGDQISRRGALTGGYHD--ISRLTLQHKIWQLQDDLDK------------QTYER-----QRLDIRANQTKR--------------ESYYQDIKSKKDKVKVLETDIQEISTNLRSLQSEI---GTDASQLS---DNDRQEAEK--NNEVQELKRRLIDAVRNRTSLKKNELD-YLLH---SNLIRRQRELQQQM-------EEIIEDHE---MQLDHVEKELSRVKQNIAKASKRLEELSSLIETNTKHLEDTANELDDLKKSDRIEKERFEGISKKAEKWTNKSISLQRDVEEY-ALGV---L-EVPMKILWKKLSECNDGLKKYE-HVNKKALDQYVNFSQEKEKLMKRKDELDKGHEAIIELMEVLELRKHETIQFTFKQVSHYFSEVFKELVPNGKANL-----EHF-TGVGIEVSFTLAAETCMQQLSGGQKSLVALAMIFAIQKCDPAPFYLFDEIDQALD----QHRTAMLRKL-AEAQFITTTFRPELVQSADKFYVRF---KVSHID-AISKEVGDDD----------------
Pavlovales-CCMP2436_919864	29_Euk-Stramenopiles-Diatoms-Raphid-pen_CAMPEP-0186530482_Amphora-coffeaeformis-CCMP127 MHIKQITISNFRSFRQQPEIQPFLSGMNAVVGRNGSGKSNLFDAVQFCLLAPRFANLRAEERQALLHEGSGSA---AFVEIVFDNSDQR-FLSDAGASDEVVLRR---TIGKDEFFLQRNRATKQEVQSLLEGAGFSKSNPYYIVQQGKVQDLCTMSEEAR-RLLMEVAGTTVYDQKKAESLTKMQENSASIAQIAEIL-RDIQGRLEELQAEKEELTHYQSLDRQRRALEYSL--------DKEWQQCEDDRAEHAQRLSALDEEAKRVHDQIRHLHQRTTARQRRANHQR----AALQDI---RELALTELRESLAAAMAEQTTTAAALQTLEQEILQAETNLHEDEPQWNAQLEQLEASKTQKATVDQKIRGRGRHFATKDE-LQ-------D--AQRIAQVEN--------VQTEQERLAHVRRSLAGMDQEKTTATSDLEALAKARLECQEERKQARQREGL-AVRQAR-ETVRRAQEDLRKT-RATSLGLEALTTIVEQ---------------EYFGPVLENFALRDPKYQTAVEVAAQNALFHVIVDTDETASRLLKLGR----VTFLPLAQLR-----------VETAH-NAD---VRPLLDYDRKVERALRHVFGKKLLCRSLDLATEWST--KLGVDGITLDGDLCSRKGSMTGGYID--KSRLKAFAALQAGQTELQQVQDKNREIEAAAKTTEQLMQQVQRLGAKHAQLGN-QKESQVERIEQLQ-SLKTMETLEKTTLPPLQRELQTLEKEIERLREEV---GTEVETLS---EADRELLEQ-KQSQVE-LEA---DIQTQSDEVERQKLQ-SILH---DNLYKRRRELTAK---RSSD--DVTTTGRSFSAGIAQKQEELEELERELDEAKAHKERLQEK---LQEEEAKARIDLEQLRSEDAKYAKRFEEAQEQSERLLNKRSIFISKRETY-ELGS---LPNKSISELMKTLDHVNKKLKAYS-HVNKKAFDQYVNFNEQREQLIKRKEELDQGAAKVEELIENLDRQKDEAINRTFRDVSKHFKDVFKELVPNGEGELDVS---LY-RGIGIKVRFASGET-YMSQLSGGQKALVALCIIFSIQRCDPAPFYLFDELDQALD----TYRSALIKKQ-SHTQFIVSTFRPELVDRSERWFIGH---KVSSLY-SLSKKANLMNEEAVGETSKASGEAS-
Pavlovales-CCMP2436_919864	94_Euk-Stramenopiles-Ochrophytes-Pinguiophytes_CAMPEP-0197381174_Pinguiococcus-pyrenoidosus-Strain-CCMP2078 MHIKQIIISGFRSFRTQDEIEPFSPSHNVIVGRNGSGKSNFFDAIQFVLLAPRFASLRQEERQHLLHEGAGQN---AFVELIFDNSDGR-IAVD----DEIVLRR---TVGKDEFFLNRRRVRKGEVESLLESAGFSKSNPYYIVEQGKVNALCLMKDTER-NLLKEVAGTKVYEERREESNRIILETTEKREKIEEVI-SYIEERLDELEGEKEELKAYQQLDRDRRAIEYTI--------DHDLRLLEAEVLEQNEENDSLYDKVYEVEEKLRDIEQNMQRLQERDDTQRAELDAAMQHQ---LDLEVSDLRERIETQAQEETSNSKLLEGLQAEEQQQRQELETNEPTYVALKDEADELTSSLQTAKRRANARSAQYATADE-IEALR----DERSQHLSHLESA----TEKTTTEQQELDATIQTLEAKNAEMTGTVKDLKA---ERNEAAERRKENRAIDSL-QLRETR-TSLEQSERELSGL-RNVSQGLARLQEIVKA----------------VFGPIIDNIQLKDDTFRTAVEVAAKAQLFHVIVDTDETAAVLMKSGR----LTFLPLNRLR-----------PRAPE-SPD---VRPLLDYPPRVEKAMQEVFGKKILARNMDVANEFSA--KSNMDAITLDGDEVNRRGALYGGFHN--ESAILATMEVRKHRAELKTLEEKQAELRNS--SLEQVMSD---LNALETELTNQLSYSKQDLVEKQQKSLRETGTSKEKMIPHVRKEIANLEESIAALRAEL---GTDKRNLS---SAEQAELKA--ESDVEGIESRLPDVQHRYQEIRREKIV-AHLD---HNLARRIAELSGDL-LASAAGGQVVTDLEQLSS-------------RELD-LQSSSVALEEEAKVLQNEYKRVESEHADLKKEQAELNEEVEDVDRKAQSAISRRQVLLEKRDES-NVGT---V-GMSNAQLLRQLRKVQKNLEKYS-HVNKKALDQYVSFSEQRESLLNRKAELDEGASKIRELIDTLDQKKDEAILRTFQAVSKHFTEVFEELVPIGRGELDVAE-GHF-SGVSVQVSFSSADI-FMQELSGGQKALVALTLIFAIQRSDPAPFYLFDEIDQALD----THRAALIEKQ-SNAQFITTTFRPEMVEVADQCYIGH---KVSNIH-LLTKDASL-EQEAVEAATRPKEDATA
Pavlovales-CCMP2436_919864	34_Euk-Stramenopiles-Ochrophytes-Dictyochophytes_CAMPEP-0119001044_Rhizochromulina-marinacf-CCMP1243 --------------------------------------------XQFVLVAPKFNLLRQEERQQLLHEGAGAN---AFVEIVFDNSDGR-MTVD----DEVVLRR---TIGKDEFFLNRKRVTKSEVVSLLESAGFSKSNPYYIVQQGKVNALCLMRDNER-QLLKEVAGTRVYEERREESLKIMDETNSKRDKIQEVV-TYIEERLEELEGEKEELKQYQQLDRDKRALEYTI--------DKELRELEAQRAEDAMQIHELYERTRKVQDEAATGRHELQTAEDAKRNRERERREVIKVR---LEVDVKEMEEQVANDEETQATLQTEAQALDVRIAETRKLLEEELPRYGETKQAKDTLEAKHSQTELQMNERGTRFSTMDK-LDSLG----VAKKTAIGKLETRIGEMEAQRIEIGEAIASKEQEIKDRQ-------VSQAKLSEERHELAEERKRRADKQNA-LVAKWK-EDLQSNERDFRSS-RHIAQGLEAVRRIVHE----------------FHGALYENFQLRNNKYRTPVEVAAGNALFHVVVEDDDVAARLINLGR----VTFMPLKQLS-----------VQAVE-SSE---VFSLLTFEPRMRKAMQQVFGKKLLARNFEVAQQFSR--EANMDAITLDGDEVNRKGALEGGYHD--KSPLRAYLGVLEAREELDKARKHQEDLQAKTMEVDQLMSSIQKDEAKRANLKH-ASQDAQDLKLMDAARLAEKIANSREKLPGLVTEQGGLEAQAESYSAEIXXXGTPKSTLS---SSETEQLEM--RTQARELEDQLEEATATFDGAQKQTLQ-ALLK---DNLLKRREDIEEKLSSEHLAGGIEQERIE----QLATRRSELAQASRDADSVLARLQELDEKVQEQTALVKATEEKLEELKAAEAADQEALAEAEKLTEKQLNKRSMLVQKREEN-QLGS---L-SFSVKELMKKLHKVNQALTKYS-HVNKKALDQYVNFSEQREALIDRKRELDEGATSIQELVNALDRQKDEAILRTFKGVSKHFAEVFKELVPQGSGQLAGRGANDF-EGVQVRVSFTTGEV-YMSQLSGGQKALVALSLIFAIQRCDPAPFYLFDELDQALD----TYRAAMIQRL-ASTQFITTTFRPELVKVASKCYISL---KNSSIH-SVSKSADLMNEAAVAGAAKKKEEEEE
Pavlovales-CCMP2436_919864	366_Euk-Green-Chlorophytes-Picocystis-Pycnococcus_CAMPEP-0197484324_Genus-nov-species-nov-Strain-RCC998 -------------------XEYFDPKVNTVVGPNGSGKSNFFKAIRFV-LGDLLSTSRSEERRGLLHEGVGHG---AYVELVLDNSDGR-IPVD----SEVRLRR---TISKDEYSLDRKHVTKTEVINLLESAGFSRANPYYIVQQGKIRDLAVMTDKNR-ELLKEVGGTKIYEERRKESLDLMKDAGLKKKEIEDML-KFFEDKVTELEGDKEELVNYLRLDKQRRVIEYSI--------DRDLQAIEKKREETVSKSNAAHEDMSRAKVERKKAEKDSAQIRADDAEQATQKLDETQKK---LGLELEEMKSTGKDSVDVHKSLSSQVAELSRDIEQAKGDLAT-EGDMNSYVSQEKQMESDIMQSEQRLQNRKKQFNSKDK-IKEIQ----KKKESSLATIEKQHSQASKLSADQEEQIRTQDKQMKERETEQQGILSELKQFRKSKIELQEERKLLKNESKL-EITSVK-ATMQKKERQVDSS-RDIQKGLKSLQKIVHQ----------------VHGPIIELLEC-KDTYNTAVEATAGNVLFHVVVDSDEVATKIINGGR----VSFIPLNRIQ-----------APKVN-GKD---VIPLVKHKPLFQKAMAHVFGRTLLCRTIDLASEVAL--SANLNCVTLDGDQASHKGSLTGGYYE--RSKLENMKQLKEIRMKFDDLSSQSGKLKEEISSVDQILGEIQKHEAKYNRAKN-IQGLSHDLKTLQVDANKEQAADRVKSIEDLTLGVMQLKEQHQALSDEL---GTEVSQLS---KKEQEEVKT--NLQVKKMQKDLMELQTKRMEIEKNQLK-TNLD---TNLLKQKDSLEGRL-SSIPKAAETY----------KEKGQEIDKIVKAIGIIEAQIGSVEKEVASYQTKLSDLEEVIEKSKAIEASDAA--HDQAGELEILTSKKQNLLHKKQDL-DLGS---L-DKSKKSLLQLQDKVQNQLKKFS-HVNKKALDQYMNFTEQRDEYSRRFKEQKREEAKISELIDALDMQKDELLERTFKGVAREFVRTFTELVPQGSGEL-----KKY-SGVSCKVCF-GEET-KMEQLSGGQKTVVALALIFAIQRCDRAPFYLFDEIDAALD----QYRINIISRQ-ANTQFIQTTFAPELVKIADHVYVTF---KVSSVD-LIDKESTVDKN---------------
Pavlovales-CCMP2436_919864	370_Euk-Green-Chlorophytes-MonomastixDolichomastix_CAMPEP-0170139876_Dolichomastix-tenuilepis-CCMP3274 --------XGFKSYKDAISTDDFSPGHNTIVGANGSGKTNFFHGIRFV-LHDIFHGMRSEERQSLLHEGAGHQ---AYVEIVFDNSDNR-LPVD----QEVRLRR---SIGKDEYLLDGKHVNKTEVVNLLETAGFSRSNPYYVVQQGKIKSMALMQDHER-LLLKEIAGTAVYENKRKESLQMLRDTESKRNQIQEVL-GYMEDKLKELDKEKEELDKYQRLDKQRRSLEYTI--------DKELEEVEEARLRLAQSSSEVHQGVADSGTRLKEIEREKRTIEREDEREEAAVQEAVQTR---LELDVKDLEEKLSDNVGTRADAEQQLADLREEVAEVRSALDA-QPELEAASSAEGELKAQIKESKRELEQRSAQFASMDA-IDQNE----RTKEGQVSNLEREVGALVEGIASAEADVTRREDALKQHGEASTASASECLALQQKRDELQNRRRDLQSDSEL-RLAQCR-NSLSEAEKKLEYA-REINRGLQTVSRIKEE----------------VHGALIVLLDC-DPKYNTAVEVTAGNSLFHVVVDTDEVATRMIKGGR----VSFLPLNRLA-----------PQQIE-SQD---AIPLLRFDERFRPAVAQVFGKTLICRDIDVATTMAR--DASLNCVTINGDQVNKRGAITGGFHD--RSRLALMRQIRERTIDQTTMQAESQKIKEELKTLDQVVGELAKQDARRSHTKE-SKQLQVELKAAELQAKRASLKAQEAKLAAIRAGVEEMETTIADHRAEQ---GTDMSSLS---DSERSRLAE--NPGLDRLTTELAAATAAKLEVRHKALE-VRLN---SNLLLREQQLQERS-TAATETEAA-----------AERRSQATRAQSAVEQAQAGLERLQNQRQEAASKVQALRSEADKLRRAQEAEKRRLQDESKEMDGLVSQRQILTQKKDDV-ELGP---L-QQSVKQLHTALGKCNTQIKKFS-HVNKKALDQYRSFTEQRDDLKLRVTEVQANYDQINKMIEVLDQRKDEAIERTFKQVAKNFRNVFAELVANGQGQLGR---EKY-VGVKIRVSF-SGDT-QMQQLSGGQKTVVALALIFAIQRCDPAPFYLFDEIDAPLD----EYRTALIAAQ-AETQFITTTFRPEFVQACDQVLVTH---KISRID-IVSKATENAEDEKLTSAQEREAEATA
Pavlovales-CCMP2436_919864	315_Euk-Green-Chlorophytes-ChlorodendrophytesPedinophytes_CAMPEP-0177600832_Tetraselmis-sp-GSL018 MYIKQVIIEGFKSYKDQLISDEFSPRINTVVGANGSGKSNFFHAIRFV-LSDVFSNLRQEDRVKLLHEGAGHH---AYVEVVFDNSDNR-FPVD----DEVRLRR---TIGKDEYFLDKKHITKAEVMNFLESAGFSRANPYYVVQQGKIMKMSVMKDSER-DLLKEIGGTKVYEERRRESLKIMQENEIRKSQIQEVV-DQLDEKLAELDAEREELHKYQQLDKQRRGIEYAL--------DKELTEIETKRAEASKSVGQCQDEAKEAEERIREIQEEIRTVKAKESSLKAKTQQLLESK---ASMDLKDAEDRIKSETTSRSAAEQELQGLQTEIEHKEAELKE-KAQLAQKESLEQKLENELSECNSRQQFQN--FSSKDK-ISEAQ----KKDSKVLMRINAEMEQVNRQLQDAE------EEMLRTSASASDQSA-EVPALEQKAGTLNNRRKELRDETAL-KCAQLR-DELDKKERQLHGA-FDTNMGLKNVKRIVDE----------------VHGPLIELIQC-DPKLHRAVEVAAGNRLFNYVVDSEEVAATILKSGR----ITIMPLANLS-----------SQEMR-GKD---AIPMIEFDATIKPAVQQIFGKVMICRDLEVASQVAR--SSQFDSITLDGDRVDTRGPITGGYHD--YSKMDAMKAIKGLIEQLGKSRADRQNIAEELVALDQCLSNQKQLEARLQHARA-ADTWRADERAHFVSNQKKQLETMSKEAADCQRRMEEQEARAAKLQAEL---GEEQSHLS---AEEEAELTD--NSRVLRLKERLVQAQGAKAQSAAQELD-DLLT---GNLHPRQQELQELVDKAATDQRAV-----------QQLREEAAEAESAFK----EAKEIEAEAAELKQKSQELKKELERLKASKESLEEGAREQERQLDSLLSRRTQLAQRRDDV-ELGS---L-GKPAKELHKLLKKVSEDLKQFS-HVNKKALEQYVTFTEQREDLLKRQRELQNAEGKIKELVYALDVRKDEAIERTFKGVAKHFREIFSELAPGGRGEL--TE-EKY-SGVKVRVSF-MGDV-QMQQLSGGQKTMVALTLIFAIQRCDPAPFYLFDEIDAALD----QYRTTMLEKQ-VNAQFIVTTFHPQLVQVSEKIYVSH---RISRVD-VITRDASEEVQEALVEF----GEA-F
Pavlovales-CCMP2436_919864	301_Euk-SAR-Alveolates-Chromerids_A0A0G4EGI5_Vitrella-brassicaformis MHIERIILEGFKSYGGRTEICGLHPQFNAITGQNGSGKSNILDATSFALGLNKPELMRAKDMAELIYLKGQQG---AEVTLVFNNEDEEPLPVTYRQQPKITCTR---LLQQRKWFINGSVVKEKAYHDFFAAAGLSIQYPYFLIQQGKITQTIGFRPHRF-EMLEEAAGTKTYQNKRDTTKKKIEAKEKELARVDDKLEEFIPER-DRLNKERVEYLQFEKIRQQQRFVNAIT--------YEHLKQLVKEREELDAQMESLQKELADKKKEFDKEDAEFTRLQESKTEMQTKLDNAKKDV---AEKEVSSQQKKLKGHEKDVNKKDNEHKQLQTQLQEAKDQLEK----------KQDKLNRKLHDIRAGREVDEQEGQSVLA-RAEID----KQCARETKHLEEKLEKADD--IDANDPKLKAYNALCREKSECEVNI--------DKLNALDFDAYAKARQDE-RIHKEELPPLRHDEDTLRSR-GRCTYNREKVPDLDPQ----------------AVGELVHLKPD-MDNYSKAIEVASLAKLFNVIVETEKDATELLEQDR----VTCLPLNRLQDKVVANETVEAAQRVS-GDT---ILKGVEYPPEVAKAMRFVFGRLLLCESKVTAGKVYA--SARTRIITQNGDVYDPSGAIGGGSSK--LQLLEKFKALASLRERLTKLEERAKELKDWFDAQAQKLDYEQRRLNRIQERIN------------EIGAKKDEIEQAKTKLDELKASSVELTSEAGKTDEAI----QEEASLAN-FQNNKGQMEQ-VEQMCRQAKEDAEKADNEHNELRHNRVG-VELQAMRQNITEKEEDLKAAE------------------AQLAKCQEHFAEKEQQYQDAVRWKDEVLKKVEESKKNLSQLDEALNQLQQDERELEKQKHNKARKNNQYETKKKEVAHADAEV-RMPDE--LNGTTANVERGRYEKMRQDYERLEPRVNKEAYTKWEALNAKIEEWKTKRGIVEREKEDLEKDIKKYDQKRIDELNSCWKIVNDNFGKIFGTMLPGASARL-----KDFLTGLEMKVCV-RVWK-DLSSLSGGQKSLVALALLLAINKYKPGPLFLLDEVDAALD----NHTSNMIRQH-FPSQFILVSLKEGMHRHANILFVRS---GVSEVT-RIVQR------GAAPPQGRKREEEEQ
Pavlovales-CCMP2436_919864	206_Euk-Amorphea-Excavates-Loukozoa_A2EKI4_Trichomonas-vaginalis MYIERIILSGFKSYRDHTVVDGFDPYFNAITGLNGSGKSNVLDAICFVLGMSNISNLRAEGLQGLIYKSGQSGISKASVEIIFNNEDKSASPVGYQEFDKITVMRQVTAGSSSKYFINDHPANQTRVQNLFHSVQLNVNNPHFLIQQGSIEKIVKMKPPEILKLIEEAAGISMFQVKKEDAVRTLEKKQHQLDEITRIIETELIPNLEKLRKDKDEYNKWATSKTEIDRLSRWLIAKKFTDCETAINEGDAAVVKARQEADEAKAAEEQSAAELAEIRQKIKDLQNSRDGETKKKINELNKRAEEIQEKIDSATMKKTHDLEELKRINSKVKKLTDQLKEQKDELTKRQEESTKTTEDHQKLENEEQEALEKVQQLEKRITEV--GIANEN----KSLSDIIENEKKKLADIDVNLMRISNSQPHLERQLMSLQSQLKSSEREKVELENKRDKVSFDLENINEQLRNLNFDPNRERNLLQERDQLSHKLQQLSDELDNLERNIIGVNIDFANKPHDLNEEGIYGVVARLMKMKDGKYSLAAEQAAGGRLYYIVTDNKETATQLIKPGVLQRRSTTIPLREIRYKNPDAEKVRKAQRI--DPSAHPLVDEVEYKKLFEPAIRYVFSDTLVVDTLQGAREVTFDKNIMMKSVTLEGDIVDPAGTLTGGSRPQNSGIIEKISLFTQKVNEEKDIKEKLRQINDELRTLENDSRKYRDLMHQKDIMEYELNIANTAIANSRSAEYQRQYDEIQNELKQNSEDEVKLRSQKGDIRKEIDRLSSELEAWQSEKTSRVASLEKQLSEARKLHEEKTKIRFSSDNEIARVTVLVQELNNQIKQSEQQLDDKHAA--------EQKEKSADENQKILEKSNQEKSDNENELKKLDETMRLTSKSLDELRKSEDATETQKRKLESQIESHSRIKSELKQKIESLIKDNKWIEQEKRFFGVSHTDFDFELYEKKEAKSKLKKMIEEQKELETRVNKRVMSQYERAEHELNKLTEKKQIVEEEKVKILDVIKELEQKKEEALTTALKKVNGDLSDIVSHLLYGATATLENDHG---VRGFDFIVRLN---QKGLQELSGGQRALIALGLVLALLKFNPAPIYILDEVDAALDLSRTQDIGRLLKSQFKASQFIVVSHKEGLYKYANVLFRTSF-NGTTQITRTVQHH---------------------
Pavlovales-CCMP2436_919864	71_Euk-SAR-Alveolates-Ciliates_CAMPEP-0176428650_Platyophrya-macrostoma-WH -XIKQLIIXGFKSYASRTVIDAFDPQFNAITGLNGSGKSNILDAICFVLGLS-LSLARVSSLQELVYKFGHAGITKASVSIVFDNSDKSTSPAGFEDVDTITVTRMIT--GKSKYLLNGHNETNQKIKMLFKTVSLNIDNPHFLVAQGRITKVINLRPPELISMLEETAGTALYNEKKRESQRIIEKKEEKVKEMNDLLKTEIEPQMEKLRREKENFYTWKSGEIELEKQNKKLRAYDYFMNKKAIE--NVEINHLKNVERESMTKIKKYEDQLRRIQKDLEEYKNQKNAKAFETFRKLEKECAEMHKEXQTLENETDKLKEKMKD--QE--RCEQTIAELEASISRLDQKIKFTEANVEKQTKTLKEKKNMYEEAKRNYQALQKGVADNN----YSISVQLKEAELNLNSTLSEMKQLQMKLDHLNNELTSQQKSLANNQKDSSQLHKQIANLTDEIEKMQAKLQK-DSSQDQIAELQDDRKALNEEAQEINQR----ISEIGGFRLNYRDPEPNFDRRKVKGRVFQLVTVNDPKFIKPLEAVAGGKLFQIIVDNENTSKLLLKRESFQMNVIMIPNSKIVPQTIPQDVVEKARQIAAQGNAAPAYTLIKYDPELRNSMEFVFGGTFICSSTEIAKRIAFDKTIRRKCVNLEGDIFDPAGTLTGGNMQNS--ILTKYIEFKKLNQELDSKQKSIKALEDKLNRVQERAHETDQLKNEIDIKTHELELLKKRLKDKGNYKVQERAEDLDLQIKDLQDQINDLKDQEKNYNKEIAELRKEKASLSKGEIKSKDYYKEQQDKLKKEVXRLDAMLRSMKTDKSNNEVEKENNENE-------IQRKKKELQKERERMGTFRKELEQKEKKRKTEYNKMEEEKKKMDKMDTKIKTSEEQIEKINADKENLDKEIKRMENLINRYTKEIKDSQDRVRNLEKTFPWLLQEYESFGLNDSEYDFEGMDPEQEEQNFHKLKKEQEAMAKRVNMKVEAMSDKVENEFKSLIEKRQILINDKSTLYTNIEELDKKKKEALENCLKEVNKNFGKIFSSLLAGATAKIQQMKDKELTEGLELKVAFNGAWKNSLSELSGGQRSLLAFSFLLALLLYKPAPFYILDEIDAALDLSHTENIGNMISEHFPQAQFILISLKEGMWSNANVLFKTSFVDGVSKVDRIQLKK-------------DKN-----
Pavlovales-CCMP2436_919864	349_Euk-SAR-Alveolates-Ciliates_Paramecium-genomic_145515950 MWIKEIIIEGFKSYAQRTVITNLDPEFNAITGLNGSGKSNILDAILFCLGLSEYDTLRIKKLQELIYKNGAAGITKAEVTIVFDNRSKEQSPLGYQDCDKITVTRQIT--DKSKYFINGKSETQKNFKNMFRSVQLNIDNPHFLVAQGRITKIINLKPQELISMLEETAGTSLYNEKKREAQKLIQKKEEKLKQVNEIIETEIQPQMQKLTDEKNIFQLWRAQEAQILVLKKDLFSYDYYQKAKTL-IVNEQISNQEEKMRYENAEISTIQEKIQSLQ---EQNRNNKYDQITEKYKEKQKLVNTLEKQVQ----NTRRQKETIES------KLEHALRTYQTDKERTDQKVEIADRQLKQVSDELKEKKELLDEQTGQQNSSEDGIAQNG----QMIQRQINDTISHIDSNRKDLEQVNERLQRIDNHMLSSKTIYEQMQKEATNLDTKIELLKKRIEQSESEIQK-SSLEQQLLDLKSNRGDLDQQLLEIKKQ----ISQSQ-FQLNLSRMK-DWDQNRVYGKLFSLFEVKDEQYMKALEFGAGAKLQNIVVDDSTTSTYLLKNNILQTHSYIIPNKEIQSSEAKKEFVQAAAQIAKDGFAKPAIDLISFSDKVINSMKFVFGNFIIASSMDIARKIAYHPSNVQKVVTRDGDIVDPSGTLTGGNEKAQ--LLPKFKSFNKWNLEYKDIQGQIDKIESQIEKIKQDIEFKEQLNREITQDKYQLEQLMIKQRKSNQFNFQNEQNKYLNEIQDLQVEQERLKKQIKEGEDKLIELKKELQLIQQGK-NTKELIQAQIDRTKKEINKLKQQIDQQKKELIQNQVESQNFEQEIAKCTKKIKEETNNLDKTSATLDSIIHELNTNKDKI-TEEKNLYESKNQMTR--LE--QLQERQKFLNSTVEQLQNELKKLER-------EQHDLKQQLKSLEDQYDFIRQDKN----ELSQRLSEKFRVLE-TMEYEKTKQQFQRLEKQVNFKVEAMTEQVEKEFQSLKDKKLILENDKSMLIQNMGELDDKKIKTIEKCFLEVNKDFSSIFSSLLHNAQAKLGRLDGLSIEDGIEMNVSFSHQQK-NLSELSGGQRSLLALSFILALLKYKPAPFYILDEVDSALDLSHTENIGQMLSQNFKQSQFLLISLKEGMYQNANVLYKVQFVDGVSKIDRHELKK-------------KQQ-----
Pavlovales-CCMP2436_919864	303_Euk-SAR-Alveolates-Ciliates_Tetrahymena-genomic_118350688 SLIKQIFSDQFKSYATRTIIKGFDQQFNAITGFNGSGKSNILDSILFVLGLNDWELLRVKKVQELVYKQGHAGITKAEVTVIFDNSNKEQSPLGYESYDTISVTRQVQ--EKSKYFVNGTKLTLNQVKNMFRSVQLNIDNPHFLVAQGRITKIINLKPQELISMLEETAGTALYNEKKRESEKIIKKKEEKVKEINDLIDTDIQPKMRKLKEEKEQYLIWKSSEVEINKMDRKLKAYEYFNKNNLLK----EIESKQSILTHAQRELTKVTNDYQQVI---DEMKNHGRKQDAEKDKQLSRALKNLEDTIQ----RQEKDRETIKKSLQELKKQENKVRLCEENIAKFEKDLEYSRQQLADLQAEYDQKKENLNE-VNRLSKNDSGI-DAA----EQVDEQIVFTKNKLRNFKNDIAKLENSIKQKQNIIKNQKENIESAQRERESLSKKLEILEKEIKQVEDDIDK-TFNVNELRARENERANYDQQIMKLNHNLENILNQNG-FKLQFRDPEPNFDRSKIKGRILTLFKVKSPEYFEALEAGAGGKLLNIVTEDEQTSKLMLKKNCFSFNVRFIPNNKIVSRKIDEQIVQEAQRIANGGWALPAYELIEYDKYLERSMLFVFGNFIVTSNQHIAKQIAFNQNVRMKCVTLEGDIIDPQGTLQGGDNRNL--TLTRYAN-------YRNIQDEKEEIQESINYLKKEENYYNGLKDDLTNKKFRFEKFAEQLRNLSGRGIQEQQDKLEREIQDDIEMLARVQDQDKKTQEKLEELNNERANLSKSK-DTKEV-------WKKKIQKLKQEIEESDKEL-------QNLNNHIADCEVNIEHNKKDLIKSK---DRVIQENKNIEDKLESNDQDLNQKRKELKRLELEIQELEEKEKTLKQRKDEIESEVKKIEEFNKKITAEITDIRLYLNNLEKENEFIRNDKDLFGQQGSEYDFSKFNLNELKRRYHNTVQEQQIRQKQVNFKVEAMSEKVEKDYQQLNEKRQILENDKILLFKNMDELDKKKQETLEKCYLEVNKTFGQIFSDLLPGAAARIQPPEGQDVSAGLELGVAFNNVWKTSLSELSGGQRSLLALSFVLALLKYKPAPFYILDEVDSALDLSHTENIGYMISQRFQNSQFLLISLKDGMYQNANVLFKTSFVDGVSKVDRIPLKK------------NKKK-----
Pavlovales-CCMP2436_919864	228_Euk-SAR-Alveolates-Apicomplexans_Plasmodium-vivax-genomic_156102837 MHIEEIILDGFKSYPTKTVIGPFHPQFNAITGLNGSGKSNVLDAICFVMGINNLNLIRVNRLDELIYKQGQAGITKGSVTIKFNN--QKPSPLQYRDMKNITITRQIVLGGRNRYLLNSHNAKPKDISDFFQSLKLNINNPHFLIMQGKITKVINMKPVELLGLIEESSGTKLYEVKRTNAIKLMGKKDQKLEEINKVLVDEIEPTLVKLKKEKEEYNKFISNNEEIEKFEKIEIAYKYYVAKNMMEKSEGKIEDAMEEKKVLEKDIKDIDKEIEIHKKEREELAS-----ASEPMKILISEKEQVEKKISHLKSEAKIEGKEKEKEKKKKEEIKKEIKRIEKKLNDYEKNDEKNNKNLKSYEDKIELLREELSEKQTTINCLLSGINNSETG---SFREQLKNNKTNLSQVETQINNLLQNSKHLEKEIMGLKDQRKKFEKEFSEMNKEKEAEEKKKIACEKELQKLHDNFQNLDLLQEEKRLLTNEVEKLQQELQVLKNLINHVKIDFQIPRN----NDVLGQIYELIKIKKEYSALAIHLILGGKLSYILVQNKECSKSLFAKG--SRRVTLLPLDCIVSRDVNEKTVEECRKYVGKKDVIYFLDIMEYDKKLEKLIKYLFNGTIICSSVDYCKKITYNANKKMPTITLEGDKFDTSGSMSGGSNKNI--FLLHYEKYENKKKEFLEKDHQLKEVSAKLDTLQKAEEKKKKICKDLQIYANNLSNIENRIQTSKYGNICQKIEQSKDEIEKGRKE--ELYAKQKKLTEVIHKIEKDISEYENNKDKKEEDLKDSVKKLKNKIKLLENEEHKKKEEVDGVLLQIENYKKQMEKESNDLVTADETINQIDQ---------------------KMEEIENELKNLDQKILELQAKIEGLEKKKSEHMLDLKKLDNTLIDLQKDSQTASETVKYLNKTHVWIESYEPLFNKKCTPYDFENFRHDVIQKKIQALQNEQNKLSININRKAVQMYEQVQVDYKDLITKKSQVEEDKKKIQEVIADLDVKKSESLLAMYEQINEYFQAIFSTLLNNAQAKLD----GDLSNGIEMKIAFNNNWKDSLTELSGGQRSLLALSLILALLKVRTVPMYILDEIDAALDLNHTQNIGDMIRTQFPNSQFIIVSLKEGMFSHADVLFKMRFIDGISTVNRHSLDITTNKKE------KRRR-ER--
Pavlovales-CCMP2436_919864	295_Euk-SAR-Alveolates-Apicomplexans_A0A074SUX3_Hammondia-hammondi MYIEAIVLEGFKSYSNRVYVGPLHPQFNAVTGLNGTGKSNILDSICFVLGITNHALVRATKLDDLVYKQGQAGVTKATVTLKFRNPHQQNNPLPYREMPEITITRQIVIGGRDRYLLNSRNAQLKEVRDFFHCCQMNINSPHFMIQQGKITKVINMKPKEVLGLIEEVSGTRMYELKRGNAVKLMQKKEQKLQEISVVLREEIEPTIERLRKEKQEYFNFVSMKEEMQRFQRFDVAYRFYSAKQLLQQGTSDFDELTQKKAEIESQIAECDRETTAAQKQLEDVDT-----LDGPLQRVRQKKEEVEKLLAKRHSEEKSARRDLKLFSDALEDLKKEEQKLAKKLAEKRASRLSETSHAEAAEEEIKRVKEALENAEKKLEGLSTG---AEGGG-ASLREKLKQAKTKAAQLEAEEEDLKTELKHIDEELRQVRAKLKKSGESAAQMTTQREAAAARVAALEKQLE--AVDEEKLTSLREEMKTCRREIDAAKHEAQESQHELNSSKISVRLPRG----HKLHGQIFELVELKNDYLAKALQLLVGGKLEYVVVEDKDASKAIFASS--RRRVTLLPIDCQVGKICDTATLLQNRRLVGDPRVLRCLDVIDFDHRHEKVALYTFGGSLICATAEMAEKITYQPNKRQPTVTVEGDVFQTGGVMAGGGSGHV--TLLLWKNFKRCSQMSQELEERARQIDFYLQPMEQAVQRRTQFTRELRLAQNELQNIEQLMATSSAGSDMVRAEQ----LEERRREKEEVEGEKGTVLAEVQQLEAEVYELEHNRDKLEASLKKEVKVLRQRLKSLE-------ASVNTLQKEIGSFRQELMTLEKDLQSVQEDIAQRTQGVADLQKAIEEKSKLVAEQKAKVEEVRKEAAQSDKKLGELTGKLKKLQKSKDHLLLTLKKLQHLMNDREKNIAAARQEMEALQCANDWLHAEERKFNQPGSAYDFRQLRPETARQRLQALQVEVQRLQKSVNSAAATLLEKTEKDLLALVERKTQVENDKAKIEAVISELDIKKRQSLESTWLQVNENFTAIFEQLLPNAQAKLNP---RDLMDGLEMRIAFNRRWKESLAELSGGQRSLLALSLILALLKVKPAPVYILDEVDAALDLSHTQNIGSMIKTQFPTSQFIIVSLKEGMFSHADVLFRTRLIDGVSNVERHALAETSASED------ARKK-ARGE
Pavlovales-CCMP2436_919864	396_Euk-SAR-Alveolates-Perkinsids_C5LD19_Perkinsus-marinus MHIIQV--------------------FNAITGLNGTGKSNILDSICFVMGITNLKQVRATNLSELVYKQGQAGITKATVEITFDNSDKKQCPLKYEDCEKIVVARQVVIGGRNRYIINGRNVQRDAVVTLFHSVKLNVNNPHFLIMQGRINKVVNMKPDEILALMEEAAGTKLYDLKRAQAEKKIANKEARAAEIERTLREEFEPRLAQLQKESENYDRWAKASAEIGRLGRFVIAWEFYEMTSQKRDYEERIGEMQVALRGKQEEVLERDNDIEETQEEIEECKKRIDQQQEGEFARINEQAKEANRGVVRAQVMVENKEKDLKSEEERLKDVEKQLVGKRKELEEAQKCYEREEVKQQKMMKELENCEATLERCHERLNGISNGIGA--GNG-QSINEQLIQAKYDYERAIEDLKTHKEDLVTKRRRIK--------EKKDWTRMMKEKAALEKRIDELNEKKAA-GYDRDRFRDLRNELGRLEARLERLIEDKQRLYSEVRNVEFQYDSP--GFDRSRVKGVCAKLFDVKQEYAEYALEVAAGSKLYHICVDDPQTAKILMSSRQMRRRQNFVPLSKIQTRIPTPQQISGAKRAAANGECVPALDAVDYT----KVVEYLFGATFLCDTSDTGKAVTFHPQVKVKSVTKDGDSYDPSGSLTGGSSSNGYSVLRTLCEHFARCREERQLNGDIEQLNVEISRHQKSKGAWENIDREQRDLDSQLGSVSCRITSHPYHTLHQEIEELSVQIEEHEKSIEELEVEKDRLAAEVGRLQEEVASLGGNQEEQIRKLKEEIERVKAEESSLRGQQEAQAAKVGDMEMEKESIERDVEALEA----SGQALEELRGELEGLQAAHERSKEKHQAIEDKLAGMNQSRQTVQDDIDALEAKLVELKESKAAAESEVKRQTKSLSELQAVLNATGDRLDKLESDRPWISREKAGFGVDGSEWDFDELDLRQSQKQLAKYEKDQKEAGRDLNKKAGMQYEQSKVAAQKLIADKETTLAEKREIERFRDSLDDRKSEELTRTVQQVNKWFGGIFRSLLPNVNAKLSPPAGMTQLEGLELKVQLGSVWKESLTELSGGQKSLLALSLVLALLKFNPAPMYILDEVDAALDVSHTTNIGRMIKEYFPQAQFIIVSLKDGMFNNANVLFRTRFVDGTSAVSRTELKNGSSSTSSPAGQAGKKRAQD--
Pavlovales-CCMP2436_919864	397_Euk-Amorphea-Excavates-Euglenids_CAMPEP-0113745830_Eutreptiellagymnastica MYVKEVILDGFKSYAHRTVVENFDSQFNAITGLNGSGKSNILDAICFVLGISLLSQVRVSSMQELIYKQGQAGVTKASVTIVFNNKDEGQCPVGYAQNNEITVTRQIVMGGRNKYLINGRMAQSKQVQDLFQSVQLNVNNPHFLIMQGRITKVINMKPPAILEMMEEAAGTRMFEQKKEAAKKSIEKKERKMEEIRSLMDDEIEPKLERLRKQRADYERYLTFQVEIDKIQRYVAAATYVRTKENIVKKEQEVKDNRSKTEECKEEIQSVQIDQKRYEADIKKMKEQKNKS-DSSTTQMEKKEKELFKEVVQAKSAVEYKRKELEEEEKKLNAIAAEKAENQTLISAKEKEKVEKEKDFEQTAEKVDKVKQQLKNAENQLQLLKSGVAAGE---GLSLTEQLMQLNKLMTQTKTEITKAEARIKHCSKSVKDSEEAAKKEDEMFSSCKADLEKASAEAQALHDQLEQLGYDADAVADMQHQLDGINKQVRDLQREISNTEDRFSSLKFDYADPWAGFDRRTVKGLVAKLIDVKSRDHTLAVEVAAGGRLYNVVVDNEQIGSSLLSHGRLQRRVTIIPLNKIQGKVADERVQKKARVIS-NGNADLALQLIGYDQDVQVAMQYVFGNTFVCPDGQTAAAVAYDKEVHCRTVTLGGDEYSPAGTMTGGAKGTLGNTLASLQALNDKRREMKQLQVSQANLQQQMQGCSTAKEQYQRLKREYDVKRVAVQQLEQRMERSEQHQSQVQVVQMKEEIQSLLSQVEQKKAFLVETEHKIKKIEAEARDFEGGVEKQ-KKVEAEIQKHKKAFEKLQPQLANKQNAVHTVVMELEDLINA--GDDENRRKQEKEVEDVRNSIDQLLKVVESREEEHGIAKRELDKAHERLRKESEALNQKQEQFEQCEQREQELNRELKSLDHTGQQLKKEIGGMQDHLQRLLKDHPWIPQSEPLFGQKGGEFDWSLHNLREAPRNLERMKEEQKDLAKTINHKALTMYESVEQEYNDLKKKKSKVEKDRETIESVIQDLDKRKKSQLLDTHTFVNRVFGEIFSTLLPGAHSKLKDEEG---LAGLEVHVGFNGDWKEGLNALSGGQRSLLALSLILALLKYKPAPMYILDEVDAALDLSHTQNIGKMLKQHFTNSQFIVVSLKEGMFNNANVLFKTKFINGQSAIQREVNI----------------------
Pavlovales-CCMP2436_919864	86_Euk-Amorphea-Unikonts-Holozoa_Drosophila-genomic_19922276 MYVKKLVLDGFKSYGRRTEIEGFDPEFTAITGLNGSGKSNILDSICFVLGISNLQNVRASALQDLVYKNGQAGITKATVTIVFDNTNPAQCPQGYEKCREISVTRQVVVGGKNKFLINGKLVQNKKVQDFFCSIQLNVNNPNFLIMQGKIQQVLNMKPKEVLSMVEEAAGTSQYKTKRDATKTLIEKKETKVRETK-LLDEEVLPKLVKLRQERSAYQEYQKICRDIDFLIRIHISAKYLKQCETLKTVEANEHKIEDRIANCKATHAKNLAEVESIENSVKEMQQQIDAEMGGSIKNLETQLSAKRALEATATGSLKAAQGTIQQDEKKIRMASKNIEDDERALAKKEADMAKVQGEFESLKEADARDSKAYEDAQKKLEAVSQGLSTNEGEA-STLQEQLIVAKEQFSEAQTTIKTSEIELRHTRGVLKQREGETQT---NDAAYVKDKKQLVVEIKNLERQLQSLDYEGGHFEKLKQRRNDLHMRKRDLKRELDRCNAS---YDLQYQDPEPNFDRRKVRGLVGKLFQVKDMQNSMALVQTAGGSLYSYVTDDDVTSKKILQRGNLQRRVTLIPINKIQSGSLNRNVVEYAQNKVGAENVQWAMSLIDYDRYYEPVMKFCFGGTLICKDLIVAKQISYDPRINCRSVTLEGDVVDPHGTVSGGAAPKGANVLEELHAIKQIEKEYREIDSEIAQVEKQIASIENQALAFNKMKENLDLRQHELTMCENRLAQTTFQQNQAEIEEMRERVKTLEQQIIDSREKQKTSQAKIVDIEAKLADAKGYRERELNAATNEIKVTKQRAEKSRANWKKREQEFETLQLEITELQKSIETAKK----QHQEIEKFKAELDALKVNSSSAASEVTELEQAIKEQKDKLRDQNKEMRNQLVKKEKMLKENQEIELEVKKKENEQKKISSDAKEAKKRMEALEAKYPWIPEEKNCFGMKNTRYDYSKEDPHEAGNKLAKMQEKKDKMERTLNMNAIMVLDREEENFKETERRRNIVAMDKEKIKKIIVKMDEEEQDQLNKAATEVNTNFSGIFSSLLPGAEAKLNPVHTNGCLTGLEIKVGFNGIWKESLGELSGGQKSLVALSLVLAMLKFSPAPLYILDEVDAALDMSHTQNIGSMLKQHFTNSQFLIVSLKDGLFNHANVLFRTLFEEGVSTITRQVSRQ------------TNKR-----
Pavlovales-CCMP2436_919864	77_Euk-Red-Cyanidiophytes_Cyanidioschyzon-genomic_544211142 MYLKEIILDGFKSYAHRMVLSGLDPHFNSISGPNGSGKSAILDAICFVLGMTHLQSLRVNGLHELIYKNGQAGVQRASVTLVFDNTDASSSPVGYEDSPEITVTRQVALGGRSKYLVNGHVAQPAKVQNLFHSVQLNVNNPHFLIMQGRITKVIQMKPLELLSMLEEAAGTSMYEAKKTAALRTIEKKQRKVEEINTLLAEEITPSLVKLRDERERFLHWSANNAEIERLRRIVALQAYA-------QAREHVKQLEQDRAQLVAQIEKHEAEQAQNHEAINALRAAKRSQHDREARQLQQQEKELDRELVKERARRDHLRASLTREQAQQTEMIEAQEHLTKTLEQL-------TARIETFEPQVEKRRLEARAANDKWQTLSA----------RSRTELITSTRQQLALARTEEETTKIALAGAKSELE--------AKRAVRALESELAKAEKAVSSVKLQLHELDYDQHGAEKLRKLRQSEEQAVHSLRDQLDRLSARLAAIDFTYQNPEPAFESSRVKGVVARLVQLVHPEYAVAIEITAGSKLFYVIVDNEQTGKLLLERGQLTRRVTMIPLNRIDDKVLEPERVAAARQAGG------ALSLVRFDEALEPAMRYVFGRTLVCDRLDQAKQMAFSEQIRCRTVTKDGDLVDPQGTMTGGSQSAVASLLIQLAELERLRAELQIRERALARTEEDLQNLEQKADQHARLSTELAMKQQAVEAIRERMLAEPLIRYKNEVASLEAQLREQGAR---------AAERRLAELDADVGA--------------DLAEAKASAEQLQRLWQDEQAQLARLHQQLESSREELDDVQKRLAQCNETIAQLERDLTEQSNRLEKELEAYYSQQEALRQRREALSAQAQEHAVRQERLSALASQDEALSLEIKRLRLQLADLDETLANARQQAVALEAEHPN-------LSCTAGDVSVVAEEIRRARQQLARLTAENQSLGKRINRRALSLFEKSEQEYQDLMNKKRIIENDKQKIYAAIRSLDEKKRLALEATWQRVNRDLSAIFSTLLPGADARLRVPESQSMLDGLVLKVAMGNTWKDSLTELSGGQRSLVALSLVLAMLKFKPAPMYILDEIDAALDLSHTQNVGQVIRQSFRDSQFIIVSLKPALFEHANVVFRTKLVQGSSTVTRTVSASSSSSSSSELHAPAMDETTASA
Pavlovales-CCMP2436_919864	322_Euk-Red-Cyanidiales-Eukaryotes_SARP_Archaeplastids_Red_algae_Cyanidiales_M2XLH5_Galdieria-sulphurariaM2XLH5_GALSU-Structural-maintenance-of-chromosome MYIEEIIIEGFKSYATRTHIGPFDLHFNAITGFNGSGKSNILDAICFVMGITSLSHLRASSLQELIYKQGQSGVHKASVTIIFNNTNKQQTPPGYENCEKITVTRQILTGGRSKYLVNGHVSQPTAVQNLFQSVQLNVNNPHFLIMQGRITKVINMKPQEVVAMIEEAAGTRMYEMKREAALKTISKKDKKLEEIDELFQNQITPTLEKLRKERANYMQWVTNQEELEKLRKWSVLAEFHSHKHSLERLVENIKDKENKHKKCLQEIEEKNQRMYSIEQQLNKANESSNPRTFKEIRDAEEKMDQLSKQLVKTTTFYENYKDSVKSSRERRKQLVEYLDNLQQILEQKRKELDRS------------------QRLEKVFQFGDAGLDTKK----QLLQDEISDAE-------NDRKQLEYKIKRVKGQLENLEKGKTSSKESLKELEQQKAKLVNELNELKVSIHDLDFDKEGNERLLKERDEHKAAIQQMTEKLDALKGRLNMMDFQYDKKSSGLDDTNVHGMIAQLFQVPHEKYATSVETAAGPKLYQVVVDTEQTAKRLLERGHLPRKVTIIPLNRIHSKVITQDKLQKIENI--CPDARLALSLIEFEAYYEPAMKFVFGNIIICPDTETANQISFHPDIKVRTVTLQGDIYDPAGTLTGGSTSNATSILESLMEMTQLRKQIASHERHVEKLDSVIRENQDKESLYRELVRKQNIMQHEIQLLESRLETFETTKVSQKLLQTDNQIQQLLHEHDHLQELLKVCQEKIKKLE------EQLRSSDQDEVESPIERLKSEQQQLKKETEDISIALQTTQLELTHLKDECERLENVISSSNHTMSQMEIEMSNLQDKQCSIQQSIDELNAHLNKLRQQAKDQNKEVVALETEKNELFSKLETLQVEMEKETRELDALRQHQESIQKRMKELEKKFPRIEEEC---------YSYRLRDISQYNVQLSSLEKEQSRLDRVVNRKVSSMFEQAEQEYQDLLRKKRIVENDRRQIQAVIKELDEKKILAVEKTWNKVNQDLASIFSSLLPGSSAYLKPLEEKSILEGLEIQVALNNSWKKNLSELSGGQRSLVALSLILALLRYKPAPLYILDEVDAALDLSHTQNIGTMLRKHFGHSQFIVVSLKEGMFQNANILFRTKLVDGTSTVERTIGDK------NMS------------
Pavlovales-CCMP2436_919864	304_Euk-Red-Cyanidiophytes_Galdieria-genomic_452824021 MYIEEIIIEGFKSYATRTHIGPFDLHFNAITGFNGSGKSNILDAICFVM--TSLSHLRASSLQELIYKQGQSGVHKASVTIIFNNTNKQQTPPGYENCEKITVTRQILTGGRSKYLVNGHVSQPTAVQNLFQSVQLNVNNPHFLIMQGRITKVINMKPQEVVAMIEEAAGTRMYEMKREAALKTISKKDKKLEEIDELFQNQITPTLEKLRKERANYMQWVTNQEELEKLRKWSVLAEFHSHKHSLERLVENIKDKENKHKKCLQEIEEKNQRMYSIEQQLNKANESSNPRTFKEIRDAEEKMDQLSKQLVKTTTFYENYKDSVKSSRERRKQLVEYLDNLQQILEQKRKELDRS------------------QRLEKVFQFGDAGLDTKK----QLLQDEISDAE-------NDRKQLEYKIKRVKGQLENLEKGKTSSKESLKELEQQKAKLVNELNELKVSIHDLDFDKEGNERLLKERDEHKAAIQQMTEKLDALKGRLNMMDFQYDKKSSGLDDTNVHGMIAQLFQVPHEKYATSVETAAGPKLYQVVVDTEQTAKRLLERGHLPRKVTIIPLNRIHSKVITQDKLQKIENI--CPDARLALSLIEFEAYYEPAMKFVFGNIIICPDTETANQISFHPDIKVRTVTLQGDIYDPAGTLTGGSTSNATSILESLMEMTQLRKQIASHERHVEKLDSVIRENQDKESLYRELVRKQNIMQHEIQLLESRLETFETTKVSQKLLQTDNQIQQLLHEHDHLQELLKVCQEKIKKLE------EQLRSSDQDEVESPIERLKSEQQQLKKETEDISIALQTTQLELTHLKDECERLENVISSSNHTMSQMEIEMSNLQDKQCSIQQSIDELNAHLNKLRQQAKDQNKEVVALETEKNELFSKLETLQVEMEKETRELDALRQHQESIQKRMKELEKKFPRIEEEC---------YSYRLRDISQYNVQLSSLEKEQSRLDRVVNRKVSSMFEQAEQEYQDLLRKKRIVENDRRQIQAVIKELDEKKILAVEKTWNKVNQDLASIFSSLLPGSSAYLKPLEEKSILEGLEIQVALNNSWKKNLSELSGGQRSLVALSLILALLRYKPAPLYILDEVDAALDLSHTQNIGTMLRKHFGHSQFIVVSLKEGMFQNANILFRTKLVDGTSTVERTIGDK------NMS------------
Pavlovales-CCMP2436_919864	81_Euk-Amorphea-Unikonts-Holomycetes-Nuclearidstr|A0A058Z2I3|A0A058Z2I3_9EUKA_Fonticula-alba MYIREIIVDGFKSYATRTVIAGWDPAFNAITGLNGSGKSNILDSICFVLGISNLSHVRAGNLLALASRPGRAGNTNPAVTFASANPAPQHKPVGYESYPTITITRQIVINGRNKYLINGMNAQQKAVMNLFQSVQLNVNNPHFLIMQGRITKVLSMKAPEILSMIEEAAGTRMFEDKKDSAIRTMERKDKKLVEIQTLLSEEITPKLDKLRKERSAFLEFQKIESELERLQQLVVAHQYTHSLEQA------AEEKTARRGALSAERATTQTRIDEA--QAQASDLLRQKEGNQLLRELTETTERLSEGLVRLRTQVDLKRQTQAEEAAGLERSRGRLAVLD-QLAQADA----SDGRLAMLQARARAIVSELDE---KNEAVLAGVGGSDG---SGFAERLQEAKQNAGLILSEKKQAETRLRHLGQELELKRSQLQAASASSQALTQRYAQACAELDAIKARLATVNFDPAHEQALQAQHQAAQEALAPLLQSSRQLTDNLLRVQFQFADPVAGFDRSLVRGLVAELIRIPPENLATALEIAAGGRLYNVVIENEVVGQQLLRHGQLRRRYNFIPLNKVVPPGERD-RTARAQHVT-GQRARPAISLVFYDEAVSPAMKYVFGSTLVCDDAATAKQVSLDPGIRLRSVTLDGDLYDPRGTLTGGSRQSGAATLAGLHQLQQLQQEVARHQAAADRASAGLQALRQASQDFRQLRQQLSLKEHEVALFREQLEQSPQGQLTKLLEGLEAEAATA-SRIEAAAGRHATVAAEVLRLETDLRDLESNREAKLQSIRQRLKQERDRLSQELGQVGVAQAEAEQ------ARA-DRAELAAGIDTAAGQLATLGQELAALEADLQARTAEFEAESARLGAERAQVTRLNEDLRRLESVVKAGTDQLNELDLETRRVEHELQRLTRDRDEATQGVQRLEEAHPWISEQREHFGSPGGPFDFATNNPADARRRLEHLEASHNRLAKNVNRKVMTMLERVEREEQTLKNKLSIVVDDKGKIETTIGKLDVKKRETVLETWRAVNTEFGLIFGDLLPGNTARL-DPTSGDVSDGLEIKVNLGGVWKESLTELSGGQRSLVALSLILALLKYKPAPLYILDEIDAALDLSHTQNIGQLLKHRFHGAQFIVVSLKEGMFSNANVIFQTKFRDGTSTVLRFSSAATNGRAGGPDGPPGSQQ-SSSS
Pavlovales-CCMP2436_919864	103_Euk-Amorphea-Unikonts-Holomycetes_Schizosaccharomyces-genomic_19112972 MKIEELIIDGFKSYAVRTVISNWDDQFNAITGLNGSGKSNILDAICFVLGITNMSTVRAQNLQDLIYKRGQAGITRASVTIVFNNRDPASSPIGFENHPQVSVTRQIIMGGTSKYLINGHRALQQNVQNLFQSVQLNINNPNFLIMQGRITKVLNMKATEILSMIEEASGTRMFEERKEKAFRTMQRKEAKVEEINTLLREEIEPRLTKLRTEKKTFLEYQHIYNDLERLSHLCTAYDYYKLSLKVEELTVQASQKHSHIAEMESSLQTSKQEVLILKEKIKKIEDERMRQVSSD-RTLDSQLQTVNENITRISTSIELKNTALEEEHGDLQQIRGKAKELETLLRGKRKRLDEVLSVYEKRKDEHQSISKDFKSQEELISSLTTGLSTTEGHE-TGYSRKLHEARDTLNDFKAEKETNRLKLEGLNKQISLTKPKKAEATKRCDQLNREIDILQNHVEKLKMSLKNTNSDITGEDVLQQKLKQLAKDRGNLLNELDALKSKLAYMEFTYTDPTPNFDRSKVKGLVAQLLTLNEENYDKQLEITAGGRLYNLIVETEKIGAQLLQKGNLKRRVTIIPLNKITSFVASAERVGAAKKIS-NNKAQLALELIGYDDELLPAMQYVFGSTLVCDTPESAKKVTFHPSVKLKSVTLDGDVYDPSGTLTGGSVNKSAGPLLQIQKLNSLQLKLQVVTSEYEKLETQLKDLKTQNANFHRLEQEIQLKQHELTLLIEQRETDSSFRLLSDYQQYKDDVKDLKQRLPELDRLILQSDQAIKKIERDMQEWKHNKGSKMAELEKEFNQYKHKLDEFTPILEKSENDYNGVKLECEQLEGELQNHQQEIAELELSLEEHNRKKLT---ELIEIESKFSGLNKEIDSLSTSMKTFESEIN--------------NGELTIQKLNHEFDRLEREKSVAITAINHLEKENDWIDGQKQHFGKQGTIFDFHSQNMRQCREQLHNLKPRFASMRKAINPKVMDMIDGVEKKEAKLRSMIKTIHRDKKKIQDTVKSIDRFKRSALEKTWREVNSSFGEIFDELLPGNSAELQPPENKEFTDGLEIHVKIGSIWKDSLAELSGGQRSLVALALIMSLLKYKPAPMYILDEIDAALDLSHTQNIGRLIKTKFKGSQFIIVSLKEGMFTNANRLFHVRFMDGSSVV----------QAR---------------
Pavlovales-CCMP2436_919864	158_Euk-Amorphea-Unikonts-Holomycetes-Fungi_A0A1Y1Z368_Basidiobolus-meristosporus-CBS-93173 MRIEELIIEGFKSYAARTHITGWDFEFNAITGLNGSGKSNILDAICFVLGITNLTHVRASNLQDLIYKRGQAGITKASVTIVFNNEDREGSPIGYEQYKQITVTRQVLIGGKTKYIVNGHTAQQQVVANLFQSVQLNVNNPHFLIMQGKITKVLNMKPPEILAMIEEAAGTRMFEERKDKAFKTMAKKETKVVEITSILNEEIGPKLQRLREEKRAFLEFQKVEIEIDRLRRLVVAYDYMKNEEQVNRNAQGLDSKQERLEDLEKSISQLKREIKNIDVDLQRHSKKKQRENGGKFQELEEAVKEYSKQLVKTKTVSDLKAKSVAEETKKKDELLKNLAELEQSLKEKQEEHEKKYTEFEEVKNQNDRKTNEVKKSEELIQTLSTGVAAQEGHE-NGYMEQLQEAKNIASQSSTEEEQTKLRISHMKKELKELQPKTAKAKKENSTAIKELEAAQQQIKKLESQIQKLNWDPDTQAKLLKEKSELKSKIDSLEDEVETMSSKLSGLEFQYADPTPNFDRSQVKGLVAELINVEDEQKIASLEICAGGRLYNVVVDTEVVGKQLLQKGKLRRRVTIIPLNKIAAFKASAEKIATAQKLA-PGKVDLALNLIGYDDEVTAAMQFVFGNTLICRDAKSAEKVTFDKNVRMKSVTYDGDVYDPSGTLQGGSKPSSGGILMKMNALKEAKMELASLHAKLDSVNKKLQALQQEGAKYKEAKQQLDLKIHAATLLEEQLSKSSHAQVLKRAQDLENEVQDLEKAITQCREKRSDALKRVKELEVEMEEFKENKDSKLEDMRKKLSNAKKTLSKSTQVVKNMQREVQTMQLEIEQTEAEISSCRQQISDADQSIEEYSEQEKTLKEELIDIKN-LDNAQDKLDREMETMKNYDSEIRELEALSKSKAAEMADSQLELQKLSHELERYDKERETAARVIAELEKAHEWIVDQKQFFGKENTPYDFEQHDVKDAQKKLKKLELEHDKLRKKINMKVMNTMDSVEKKEAALKHMLHTVRKDKRKIEETIKELDNYKKEALERTWKKVNVDFGAIFGELLQGNSAKLEPPENQTLMEGLEVKVCLGGVWKQSLTELSGGQRSLIALSLILALLQFKPAPMYILDEIDAALDLSHTQNIGQLFRSRFKGSQFIVVSLKEGMFNNANVLFRARFRDGISMVERH----AQKQSRRPSMGPVTKRASDS-
Pavlovales-CCMP2436_919864	314_Euk-Amorphea-Excavates-Discoba_CAMPEP-0117454234_Percolomonas-cosmopolitus-WS MYIQEIILDGFKSYASKTVLKDFDKHFNAITGFNGSGKSNIFDAICFVMGLTKLKHVRVSNLEGLIYKSGQAQITKASVSIVFDNSDLSKSPKSFEKEKKITVTRQIVASKKNKFIINGKTAQLNQVHNLFESVQLNINNPHFLVMQGKITKILGMKPTEVLGMIQEAAGTSTYERHKIKCQQKIAKKEQRLKEVQNILDTEIGPAMQKAEESRKKRARLSTIEDRIAHLEKQLVAM-YLTATAFIHSSGNQGDKLKEAIKTDKDKIVDIDQEIEILKAEILEIRS-----VDQKLRQEEEQLNSLNSERSKKKVDWTYSTKTLREEQEALQTKKNELVQKSTEIKQLQRDFEKTKVQLEAKSDQKDQCRNRVTNLQCALRGD--G--------GASSTEELMRCNTNIHKAASQISISKTRIQSCKENIQKNEKKLVSDKMEYDKLQGHIQQLEQELEQLKLSQKQ-TFSRDDFDKLLRERSSIERAIEGARREADQSARQNHA----------EWEGSQIKGPLITLFKSREAKYNLALGSFVGNSLMSIVTDNDETAQRLL--AQMGRRVHVMPMNRMRSNLLNRQSIDAAHRLGA------ALELIEFNPIMQRIMEHVFGSFFVCDSVEIAEKVCNDRSIRAGAVSLDGSVYRSGGTLSGGASSSD--SITQYQQFREARDKYRKLKQQHQQTQNQIDSMQQEKRRHDEFDNRAQTKAHELRLEKEAFAQANYKTCLANIERYKNTLDDEQQNLETYEQKKKSNEERAEQLKSEIQSLERGVQDRAKA-EKELKDAQSKSNAAQKAYDRISEQVNMLEANIEECQQEIEQLTSTIARNESDLAKLHASHEEITQSFEKITAQVREHERAINSRKHEIKESEKELLNKQDKQTNLGKRKIEIESSIKNHENRLKHLEDRADKAKRRINALRSEHPEIGADARRVG----D----TIDEKTIKTELDTLQKEKEKLQSTVSTGPMQDHEENEKKHRELIEKKEKILADRAGIEESIQHWDDAKNKAILSTFEKVNEDFGQIFSDLLPNTKAKLNP---NDIMEGIEFRVAFGNVWKESLMELSGGQRSLLGLSLILAFLRCKPAPLYILDEIDAALDPSHTQNIGLMLQRRFKNAQFIVISLKQGMFQNANVIFRTKLQQGQSSVERTEPTVKNAMARKENRSAGKKR-GRTH
Pavlovales-CCMP2436_919864	56_Euk-SAR-Rhizaria-Forams_CAMPEP-0197021344_Ammoniasp MWLKQMVIDGFKSYAQRTVISDWDRHFTAITGLNGSGKSNILDAICFVLGITNLSQVRVENLQQLVYKEGQARVTRASVSLVFDNRDTSESPIGYEDFEEITVTRQVVIGGRNKYMINGQTAQLGRIRDLFHSVQLDVNNPHFLIMQGRITKVLNMKPNEILGMIQEAAGTKMYELKKAQAIKTMNKKQIKVNEINEILEEEITPQLEKLRKEKQHYLQWTKNNQEIDKLNRLIVICKFIKNYQLINTGNQQIQELTDTIHESNAQMEFLKDDIEKTKNEISVKQSEKLQNEQGTILTLTNELNQKNKSLKSLQQQYKNQNDAIKRENKELKQIDAMLVDHEQSIKEKEKEFIEYEQNYKKVDEQYKYLQDRIDSLESQQLGI--GMDDEKRDS-GSLAQQLMEAKRLKSDYNSQITTTKQQIKNIEKEVNKLKKQIKIHDNNNNKLQSEVKAKEEQLAALQAKCNH-DDDEKYEENLQNEIDAKNQLLYRLRGELEGLQREASQFDFQYADPYRNFDRRKVYGKLGKLLSVKSNEYCRAIEICAGGRLYNVVVDSNETAKDILNNGRLRQRVTIIPLNKIAGKSIHQAVIEKAKSLVGDEHCNLALDLVGYDEQLEKAMKYVFGNTLVCTDMNSAKQVAFDRDIFCKSVTLDGEVFNPQGTLTGGSSNRTSSVLENMRVFQVKQNEYGELQEQIQRLKASLHEFHQQNEQNQQIRQDIDLLTHEITVLKERINDSAYASLQGRINELEQELNKQQIELADLERKYNMTQQKCIDLEQDMENYEQRKKDQQKHVKQQIVECKKQLSKLENEVKEYTENKNRISLQIEDLREEYSSNEQQRRSIQECIEQYQAKCKQIQAEIDEIQQRNQAIEEELDIERKKLSQQDEELKKLEKIVSKNEKQYAKMDINCNKLSRELQNLNDDIKSSKKQNEKLLAEYEWLQQESQDMDALYQQYD--NNDGEQIAKRRQKLKEEQSTLSNRINHKVMSMFERAENEYRDLIKKREIIRNDKKKIESVIRELDKKKEDTLENTYKKVNEHFGNIFSKLLPGTQCKLKPSDAASILDGLEVKVSFGPIWKESLSELSGGQRSLLALSLILSLLLFKPAPLYILDEIDAALDLSHTQNIGILISKYFAKSQFIVVSLKEGMFTNANVIFRTSFVDGVSAVKRSVGSG------NNNNSN-----GR--
Pavlovales-CCMP2436_919864	380_Euk-Stramenopiles-Ochrophytes-Pelagophytes_CAMPEP-0186720746_Aureoumbra-lagunensis-CCMP1510 MYIEEVIIEGFKSYAKRTVIRGFDPMFNAITGLNGSGKSNILDAICFVLGISNLSQVRARSLQELVYKQGQAGISKASVTVVFRNDDRSRSPVGYENCSTISVTREVAVGGRNRYAVNGRSAQAGQVANLFHSVQLNVNNPHFLIMQGRITKVLNMKPSEILGMIEEAAGTRMFEHKKEGALKTLEKKENKVKEIERVLAEDIAPTLEKLRADKARYLRWSANAAAAARLERFCVAHEYHSAQKHSAELEAAYTDLKQRAQDQEK----LALQCIEQAQNTTTSQSSDNDELTENARQAWKDAQR---EFIRMNAAVKAAENVLKKEQNAL---------LQDSNQASERRIAQGK---------------KVADLKIQLQQLQERADTATENHREACAGRTSSGNTKLSELRSQLAHDQSILKQLQAEIRKRETHAAAAKKELVRLEKIADSARIDADKAQAEWNKITYNATSVREALELAAEQNRKVREAKAKAERLQTQIEALDLADDCPC---DRSKVRGRLATLIKPIDRNTSAGLEVVAGGRLFHVVVDDQDTGKKVLDKGRLKQRTTVIPLDRVTMPRIESSRVQRAAEISKPFKARPAIEFVGYPEDVRSAVAYAFGSTLLCESLDQARQVAFDAKVRTKCVTLQGDVCNPAGTLTGGSQSGR-----GMGTLLGAVFDLAEARDQVARL----------EDEYETLAKKAQMLETTT-------------RARRDLEARREISKAKFEEAQEAARQCPAAIAAASLQD--IDSNLNSLESQISSATQQVQKCREQLSALEAEGISSKNKRDAQL-----------EAQRRAAEFERKLRKIAKQRADVETALKDASDLYDEEENEIEKDSTALKAAESELETARKEREAAQAKASEAQLEAKRLTTQAQRLDRDKRDKDHRLDELLKAHTWIQAEEQFFGRPGGDYDFTQRDAASARQELEKLASDQDELAKNLNRRVMGAIEDAERQYDDLTKKRDAVSRDRAKIQNVITELDEKKKATLLTTVAAVDADFGAIFSSLLPGTSAKLSPPEGGHILDGLQVRVAFGNLWKNSLSELSGGQRSLIALSLVLAMLKFKPAPMYILDEVDAALDLSHTQNIGTMLKRHFQHAQFLVVSLKEGMFNNANVLFRTKFIDGVSTVTRTLGSS------TITSLSQDEDTKKRM
Pavlovales-CCMP2436_919864	319_Euk-Stramenopiles-Ochrophytes-Pelagophytes-IsArctic_459369_CCMP2097-genomic MFIEEVIIEGFKSYATRTVVSGFDAEFNAITGLNGSGKSNILDAICFVLGITNLSQVRAANLADLVYKQGQAGVTKASVCIVFNNADAKRSPVGYEAEPKLSITREVVIGGRNRYVINGRPAQAAQVANLFHSVQLNVNNPHFLIMQGRITKVLNMKPQEILSMVEEAAGTRMFETKKEQALKTLEKKQLKVEEIARVLAEDIMPTLERLRGEKANYLRWSANTQECHKLERFVTAANFCDAEAGLEKSAGDEAAARAAAEAKVGDADAADERVSELADA----EASESGAAKKLRQKLSEDEESRARDEVQAEASLKSATTVLKADEASAASAARARLDFETSAAALAAAVSVAETDVSERTSARDSAQARADAAERLHRAAVAGVEDESESQTKSVAEQVADARDGVRVAQQRQRQAAKTGEALAKR--ETAKAALKSEDEVKRLDALVAKAEGKAAVAKQALDA-GKTAADADACRAAATRKRSEYRARKEAADRLDAQLRALAFDFSDPGQGFDKRKVRGVLARLVRPKSAATAVALEVVAGGKLFQVVVDDEQTGKALLERGKLQRRVTLVPLTKVQSHPLASKKCDAAKAAASGGSATVAIELVGFDGDVKAAIQYAFGSTLVCDTLDTARAVAFDASVRTKCVTLDGDVCDPAGTLSGGSANGHGALLTKVAQLAEARADTLSLEAEVKTADALAAKADAEAGEHATLERLWSVAAADRDAAVSARGACAGVSAREAVAQLDAELSAASAEGTAAAAAEAVSASLVATLEGDHDAVERQREKELKRLEAAAKKLAKDLKTAHNALSEAQAKLRTLQAELSALRDDGIARGPA----EGAVDASTRLVADATAALEAARSALKEQKAATAAARADLDGAEAAARALATERSALQASAIEARLEAKRLGIAAGRCAKDRDGLAQRVKAMHAKHEWLDAERPFFGTPGSDYDFGHVDVPAARSRLGGLQEQQAELAKKVNKRVMGLIDTAERSYDDLKHKQDVCAGDRGKIEAVIAELDIKKRETLVATCAKVDRDFGSIFSSLLPGARAKLEPPPGCDVLDGLEVKVAFGSIWKESLSELSGGQRSLIALSLVLAMLLFKPAPMYILDEVDAALDLSHTQNIGTMLRAHFKASQFIVVSLKEGMFNNANVIFRTKFVEGISTVQRTITKHAEEKKK------AKDKAKN--
Pavlovales-CCMP2436_919864	216_Euk-Stramenopiles-Ochrophytes-Pelagophytes_CAMPEP-0119257326_Pelagomonas-calceolata-Strain-RCC969 MHILEVIIDGFKSYATRTVVSGFDPAFNAITGLNGSGKSNILDAICFVLGISNLSQVRAANLQDLVYKQGQAGVTKASVTIVFDNSEIKSSPVGYEGEKRLCVTREVVVGGRNRYLINGKGAQASSVANLFQSVQLNVNNPHFLIMQGRITKVLNMKPPEILSMVEEAAGTRMFESKKQAALKTLDKKQAKVDEIDRVLAADITPTLERLREEKSHYLRWSANAAEVSRLERFCVAAEYDEAEK--AAAVSGEGAATAEREALALEKEASDK--AEEAEAKKAQEAAKDGAASQRRKELKKAVDDASTEVARLEAAQKGAQTAFDADDSRLKGEAENAADNERIESAKKEEVALCEQAVEKCSTEKDEADQAFQNAETVHKEALAG------KGTKSVSEQLAAHKDAQRTARATLKKCDAKQSALEKR--QAAQLASKYASSAKGLKKAFSSCEAKVSECQSKVDE-ATSPGDADSLSRQAKELSQKARECSQRAQRTEAQLKALKFDYEHPGKGFDAEKVRGVLASLVTPCDGKYAAALEVVAGGRLYQVVVDDEKTGKALLERGQLRRRVTLIPLNKVRAGRLDDKRCQRASSVAKGGSARIALEFVGHEQHVKNAVEYAFGGALVCDSMDVARAVAFDSGVKARCVTLDGDVCDPRGTLSGGSRSGNGACLGLVVALHQQQTEASEASERAREACALADASSKHANELRTLTSALGVATAELNAAREELEASDAGSAVVKLETLDKELQQLEDDRQDALKTDEESSSKLEALERDGKKIEQARRQELEKLNKEAKAKKKGADQAKKALSEAEKRLKKARAELQALGDERSASGTSLKGLENALNASKRALERADKALAEACAVRDEAQAGLDEAAAELDAAESEARQLGEEATAARKRAAACDVEAKKATHTAARLKTEAANAARRVESLTEKHTWIPHEKGFFGCAGGDYDFAAREGGAARARLDKLERAQDKLARKINKRVMGMIEKSERDYDDLTAKKATVARDRSKIEAVISELEVKKQETLEATWQKVNRDFGSIFSSLLPGAHAKLEPPEGTSVLDGLEVKVGFGGLWKESLSELSGGQRSLIALSLVLAMLLFKPAPMYILDEVDAALDLSHTQNIGVMLRAHFKASQFIVVSLKEGMFNNANVVFRTKFVDGVSTVAR----------------------TTTX
Pavlovales-CCMP2436_919864	188_Euk-Stramenopiles-Ochrophytes-Pelagophytes_CAMPEP-0199704228_Pelagomonas-calceolata-CCMP1756 MHILEVIIDGFKSYATRTVVSGFDPAFNAITGLNGSGKSNILDAICFVLGISNLSQVRAANLQDLVYKQGQAGVTKASVTIVFDNSEIKSSPVGYEGEKRLCVTREVVVGGRNRYLINGKGAQASSVANLFQSVQLNVNNPHFLIMQGRITKVLNMKPPEILSMVEEAAGTRMFESKKQAALKTLDKKQAKVDEIDRVLAADITPTLERLREEKSHYLRWSANAAEVSRLERFCVAAEYDEAEK--NAAVAGEGAAKAEREAQALEQEAASK--ADEAEAKKAQEAAKDGAASQRRKELKKAVDDASTEVARLEAAQKGAQTAFDADDSRLKGEADAAADNERIESAKKEEVALCEQAVEECSTEKDEADQAWNEAETVHKEALAG------KGTKSVSEQLAAHKDAQRTARATLKKCDAKQSALEKR--QAAELASKYASSAKGLKKAFSACEEKVSKCQSKVDE--TSPGDADALQRQAKELSQKARECSQRAQRTEAQLKALKFDYEHPGKGFDAEKVRGVLASLVTPCDGKYAAALEVVAGGRLYQVVVDDEKTGKALLERGQLRRRVTLIPLNKVRAGRLDDKRCARASSVAKGGSARIALEFVGHEEHVKNAVEYAFGGALVCDSMDVARAVAFDSGVKARCVTLDGDVCDPRGTLSGGSRSGNGACLGLVVALHQQQSEASEASQRAREACALADASAKHANELRTLTSALGVATAELTAAREELEASDAGSAVVKLETLDKELQQLEDDRQDALKTDEESSAKLEALERDGKKIEQARRQELEKLNKAAKAAKKGADQAKKALSEAEKRLKKARAELQALGDERSASGTSLKGLENALNASKRALERADKALSEACAVRDEAQAGLDEAAAELDAAESEARQLGEEATAARKRAAACDVEAKKATHTAARLKTEASNAARRVESLTEKHTWIPHEKGFFGCAGGDYDFAAREGGAARARLDKLERAQDKLARKINKRVMGMIEKSERDYDDLTAKKATVARDRSKIEAVISELEVKKQETLEATWQKVNRDFGSIFSSLLPGAHAKLEPPEGTSVLDGLEVKVGFGGLWKESLSELSGGQRSLIALSLVLAMLLFKPAPMYILDEVDAALDLSHTQNIGVMLRAHFKASQFIVVSLKEGMFNNXERRLRRRRVDGRADDDE--AQHAREEVG------ASFP-----
Pavlovales-CCMP2436_919864	218_SpeciesEuk-CCTH-Haptophytes-Pavlovales-IsArctic_CAMPEP-0193439162_Pavlovales-CCMP2436 MYIEEIIVDGFKSYAVRTVIAGFDRKFNAITGLNGSGKSNILDAICFVLGISNLSQVRAGNLNELVYKQGQAGVTKASVTLVWNNANRENSPVGYEEFNQITVTRQVVIGGRNKYLINGHTAQLSRVQNLFHSVQLNVNNPHFLIMQGRITKVINMKPPEVLGMIEEAAGTRMFEMKREAAVKTIEKKDSKVEEIRKVLDEEITPTLDKLRGERGDYMAYTANSADCERLERLVLAHEYFCAKQATSQGEEGLEALKEGHAAFISEISELLESQREQDEEAASAVAQGDAAGSKETRNLEVDAEALSREVLKANAALGHKREAAARERATADGHLAAAAELEKGKGGKKDSGEADEAKLKKLTLEHDAATVELKRREATYEGQ--GVGTDA----NTLAAQEQAASSEAASAASEAKQAAMRAKHLKKELVDAEKAVTSAKRDGEALDSELKALGQEEAEAQHSLEALAHDEKVAASLATEHRRADAIAAEARGKVDALTAKNAGLTFRYSKPEKAFDATRVKGTLAELVRVREPRMALALEVVAGGKLSHVVVDTDATAKLLLEKGSLARRTTFVPLNRISARTLPPAKLEAARRLVGVDSVWSPLALLEFDDSVAPAVAYAFGGALVCADASTARKCAFDPSVGVTCVTLEGDSFSPAGTLTGGSRGPSEGPLAKTAALNKARQEAAAADATAHALSLQSERAAAAGDEAQRLGGLLQLTSHALCLARERLGASAYGQLLATRDRLQADMDATEAKRASAVVAEANAKARALQLKAEQTEFSADTGAVLAKLKAAIADGKKALSAKAKELEAARQAVSRAELARAAIADEASGLRAQAESCGRDAAALDAEVATLASALKEDESTLASLTERLADHRARVSEQNSRASRARAQALSLGKRVSEKRLEAKKVEQKLARAKKDLEAAVGVCADLAAAHGWIRQEEARFGTPGSDYDFGSRDVGKAAERLRALRKDHEALSKRVNKKALAMFERAEAEHAELTRKQRIIEGDKGKIEAVIATLDRKKKEALEKTWAKVNSDFGSIFGTLLPHSNAKLEPPDGQTIHDGLVIHVALGQTWKSSLLELSGGQRSLVALSLVLALLLFKPAPLYILDEVDAALDLSHTQNIGSMIRKHFTQSQFVVVSLKEGMFNNANVIFRTKFVDGVSTVSRTV---ASEPSDENARAKSKKRANESA
Pavlovales-CCMP2436_919864	221_Euk-CCTH-Haptophytes-Pavlovophytes-IsArctic_CCMP2436-genomic_919864 MYIEEIIVDGFKSYAVRTVIAGFDRKFNAITGLNGSGKSNILDAICFVLGISNLSQVRAGNLNELVYKQGQAGVTKASVTLVWNNANRENSPVGYEEFNQITVTRQVVIGGRNKYLINGHTAQLSRVQNLFHSVQLNVNNPHFLIMQGRITKVINMKPPEVLGMIEEAAGTRMFEMKREAAVKTIEKKDSKVEEIRKVLDEEITPTLDKLRGERGDYMAYTANSADCERLERLVLAHEYFCAKQATSQGEEGLEALKEGHAAFISEISELLESQREQDEEAASAVAQGDAAGSKETRNLEVDAEALSREVLKANAALGHKREAAARERATADGHLAAAAELEKGKGGKKDSGEADEAKLKKLTLEHDAATVELKRREATYEGQ--GVGTDA----NTLAAQEQAASSEAASAASEAKQAAMRAKHLKKELVDAEKAVTSAKRDGEALDSELKALGQEEAEAQHSLEALAHDEKVAASLATEHRRADAIAAEARGKVDALTAKNAGLTFRYSKPEKAFDATRVKGTLAELVRVREPRMALALEVVAGGKLSHVVVDTDATAKLLLEKGSLARRTTFVPLNRISARTLPPAKLEAARRLVGVDSVWSPLALLEFDDSVAPAVAYAFGGALVCADASTARKCAFDPSVGVTCVTLEGDSFSPAGTLTGGSRGPSEGPLAKTAALNKARQEAAAADATAHALSLQSERAAAAGDEAQRLGGLLQLTSHALCLARERLGASAYGQLLATRDRLQADMDATEAKRASAVVAEANAKARALQLKAEQTEFSADTGAVLAKLKAAIADGKKALSAKAKELEAARQAVSRAELARAAIADEASGLRAQAESCGRDAAALDAEVATLASALKEDESTLASLTERLADHRARVSEQNSRASRARAQALSLGKRVSEKRLEAKKVEQKLARAKKDLEAAVGVCADLAAAHGWIRQEEARFGTPGSDYDFGSRDVGKAAERLRALRKDHEALSKRVNKKALAMFERAEAEHAELTRKQRIIEGDKGKIEAVIATLDRKKKEALEKTWAKVNSDFGSIFGTLLPHSNAKLEPPDGQTIHDGLVIHVALGQTWKSSLLELSGGQRSLVALSLVLALLLFKPAPLYILDEVDAALDLSHTQNIGSMIRKHFTQSQFVVVSLKEGMFNNANVIFRTKFVDGVSTVSRTV---ASEPSDENARAKSKKRAN---
Pavlovales-CCMP2436_919864	215_Euk-Red-Proteorhodophytina-Bangiales_A0A1X6NS93_Porphyra-umbilicalis MYLSEVILDGFKSYATRTVVSGFDPAFNAITGLNGSGKSNILDSICFVMGITNLSAVRAGSLQELVYKQGQAGVSKATVTLVFHNEDAGASPVGYEACPRLSVTRQVVLGGRNKYLINGHVAQPARVASLFHSVQLNVNNPHFLIMQGRITKVINMKPPQVLALVEEAAGTRMYEVNKAGALRTIAKKDKKVEEIDALLTGHITPSLDRLRRERAAYMAWAAANTAADALERFTVAASYT--AESVAMSSGEADKLQAQLEELEAADAALGERLDEATEELRATTAARSTAGASAVADAEAAAEAAGRVAVKTAATAAAAAEAAATESAAADALATAAADAAKALADARAAAAEAAAAATATAAEEARTKAAAAAAQRALLTGTSGGDGGGGDGGSSAVDRLEAAKRAAAEAATRGQAARLDLAAGRTELKRLRGAVRADKAAADAAASELAAAEAAARSADVALADVDFDAAAAAAATARRRDAEAALAARRDALGDLTARTAGVAFEYADPEPRWDRTRVRGRLAGLLRVPEARWTGAVETAAGARLYQVVVDTDGTAKALLRGGRLRQRVTLLPLNKIAGTAADGRAVAAAAALAG---TRLALDAVAYDGDLEGVMRHVFGRTLLTEALADAKRITFDPRVRLRSVTIEGDMFDPAGTLSGGAGGGGATTLGRLAARDAAAAHVAALSRSVETAAEEAAAVAA-ADAHRRAAAAAALARQQVALVTARLRSSATGRL-ADAEAAEARVGTTPAAIAQAAADEAAASATADRLAADLQDADGAREAAVAAATQAVADATAAAAAAADAARGARSTAERSALSVDARAVEAADLTARVDAAGPTVDAAGAAAAAAAAAAADAKAAADEAAAGLAAARAELASADAAVGRAAAAVATLTARREGGALDRRR-----AAHAK--AA--------------VRD-----GAAGA--------------TLARLRDLQAAAAKRVNKKAMAMYDTAEREYAELLRKKGVVERDKATIQEVIAELDEKKAAALTATWRKVDADFGSIFTTLLPGTSAALRPPDGAGVEAGLEIR----------------------------------PAPVYILDEVDAALDLSHTQNIGRMLRTHFNNSQFLVVSLKEGMFANANVIFRTRFVEGVSTVSRTVNRV------GGAIGGEEGRATPTR
Pavlovales-CCMP2436_919864	239_Euk-CCTH-Haptophytes-Chrysochromulinales_Chrysochromulina-genomic_KOO279441 MILDFMILDGWKTYGGRVVVKGFDPEFNAIVGKNGHGKSNMLDGICFVLGISKSEDMRAPSADDLIYRHG--GVTKATVTLVFDNSDPSNGPLGFEDCAQITVSRQVTKGGRSQYKINGSTVTLTRVINMFHSVQLNVNNPNFLIMQGRIAKVVDMKPHETSAMIAEAAGTKFYENKERTSVKTIAQKDTKLIEIERVMTEDIRPRIKRLEEQKQQYVEFTKLEQRAVDAEEVMIAHQFWASKKAEEVKEQRAVDVEEK-GAIDERKKGAAKEVKDLETKIRETRELRTKDGGAQMTIVKEAESVASQKLVAARTDHKELKRR---DAKELKEALKAIEDLKKSQAQA-------EVAANEMAAKADEAEATAQRAQAALDAA--GLGGSGADAGQDLPGQLNGAKEALRNLATESKVQESRKKEAEKQLKEMEAQLAKARKEGGKQEDQHAALAAEVARLRKGLEVLEASAEAEARLSVEVREAQAELRRRESEECALAGSLAA---DFQLPSAAFAG-RVLGTVATNQRVREERHMIAIEALAGSRLNQVIVDNDETADQLLRQG-LQRRVTFIPQNRVRKSAQLTSRVQQAQALVGEARAKRALDLLDYDQAVHPAMLYVFGSMIVCSDRDAARKVCD--ELNLKTVTLEGDLFDPSGTLTGGSRKPSGELLNRLGQLHALRETIGGLRKQI---KEQLLHLSKAAEQSQQQRQQLEVAQARLDVLEQTRQASPIGRLEESATRLCRQRDEALEALARLANEMRTREQERDSLQTQIDDLAGNRDKVVAERKAAAAAAKKAAQAAHKAYAKVNETAQSARAQLEAAEADMAAVRR----LDEA-KEQQAATAIIEAAAAEAEREYEAARAELDSCQKALGTYDTRVQELESRIRELAEQREKDEAELIAIAHRVDKLGREQKEAEKEAKELKAKHSFIGEHEKHFGDAGGKYDFS--KVKTMQKDRERLQAQLKKDAEQINKKVLAMYEKAQEEYADLVAKREQVQKDKESLQGTIDHLAQMKKEQVQRTYEQVNEDFKAIFHTLMPSAHAKLATIEGLTVEEGLQIQAGFGGVWKKGLTELSGGQKTLVALSLVLALLKVKPAPLYILDEVDAALDGSNTQNVGKMIKQHFSQAQFLIVSHKNGMFDNANVVFRV-ELDEITSVLRKMPVLAATEPPTGVASAAKKMAGRAV
Pavlovales-CCMP2436_919864	352_Euk-CCTH-Haptophytes-PhaeocystalesIsAntarctic_CAMPEP-0198163666_Phaeocystis-antarctica-CCMP1374 MHIKTIVVDGFKSYATRTEISGFDPEFNAITGLNGSGKSNILDAICFVLGISNLTQVRAASLNELIYKQGQAGVTKASVTLVFDNTDPAMSPHGYDQYSQLTVTRQVVIGGRNKYMINGTVAQQSRVQNLFHSVQLNVNNPHFLIMQGRITKVLNMKPQEILGLIEEAAGTRMFELKKQQAVKTIEKKQTKLGEIDRVFEEDLTPRLEKLGSERAEYLEYKKSEQDVETLSRVCQAHDYFSSEKAQQKCTEATEEGKARQAELAAAVEQAEQDKVAKKEQKARALSKKTEDGAGEMKTLESEESEVSKQLVKLGAEHGQLESTAEADSATAKGLEQTIADTEKAQTKARAELKKAEAASAKAQAVHSERAQALQTKREQYEAQ--GIAT-AGDGAKDMQGQLSEAEANLSTSVTAQKTADMRLKHLVKEVKDAEKKFKDVSKSGKSEQTDGAALQKDVASLRTKMGRLDYDETQEVALGTDQHKQQSEHARLCKEAEAVSASVGGLEFRYNPPSRDFDRRRVKGTIASNLRVKDPAHATALEALAGGRLHHVVVDDEQTGMLLLTEGGLQRRVTLIPLSKIQPRVISDSEVNAAKKLVG-NKVHLATSLFDCESALQPAMNHVFGGTLVCSDKEAAREVCE--KIKQRTVTLEGDLYDPKGTLTGGSRAKSASILCRLGQLAELRQKLSAREESLATLAAQLETCRKSGEEMQRMQAELELKEHQLHLHTQSQAASQSGQAANSLQSLKQQLEEQVELASSSKQAAADAKEQRDALKEQLSDFEGNKDERMAQAKATIATTEKEAKSALKALQAQQQADQKLTMQLEEMEKDIASAREQLEEFRQRLKQQAKEIEKSSATVDKKKAQFDVAAAKLQQHRETLGKYDEEVQSLNEACEALDKVCADGAVELKQLEVRLTRDQKEQASAAATCRELLKRHPWMETERARFGVAGGEFDFAKRKPAAMRDALGKQSAQLESLSKRINKKVLSMFEKAEQEYADLMSKKEIVLQDKAKIEAVISELGQKKIEALQKTWAKVNTDFGSIFSTLLAGANAKLEPQEGCKVEDGLVVKVGFGKVWKQSLTELSGGQRSLVALSLVLSLLRFKPAPIYILDEVDAALDLSHTQNIGAMIRTHFKQSQFLVVSLKEGMFNNANVLFRTKFVDGVSTVSRTVPAMATA---ENEV---KGKANRKA
Pavlovales-CCMP2436_919864	213_Euk-CCTH-Haptophytes-Phaeocystales-IsAntarctic_CAMPEP-0172964704_Phaeocystis-antarctica-Strain-Caron-Lab-Isolate MHIKTIVVDGFKSYATRTEISGFDPEFNAITGLNGSGKSNILDAICFVLGISNLTQVRAASLNELIYKQGQAGVTKASVTLVFDNTDPAMSPHGYDQYSQLTVTRQVVIGGRNKYMINGTVAQQSRVQNLFHSVQLNVNNPHFLIMQGRITKVLNMKPQEILGLIEEAAGTRMFELKKQQAVKTIEKKQTKLGEIDRVFEEDLTPRLEKLGSERAEYLEYKKSEQDVETLSRVCQAHDYFSSEKAQQKCTEATEEGNARQAELAAAVEQAEQDKVAKKEQKARALSKKTEDGAGEMKTLESEESEVSKQLVKLGAEHGQLESTAEADSATAKGLEQTIADTEKAQTKARAELKKAEAASAKAQAVHSERAQALQTKREQYEAQ--GIAT-AGDGAKDMQGQLSEAEANLSTSVTAQKTADMRLKHLVKEVKDAEKKFKDVSKSGKSEQTDGAALQKDVASLRTKMGRLDYDETQEVALGTDQHKQQSEHARLCKEAEAVSASVGGLEFRYNPPSRDFDRRRVKGTIASNLRVKDPAHATALEALAGGRLHHVVVDDEQTGMLLLTEGGLQRRVTLIPLSKIQPRVISDSEVNAAKKLVG-NKVHLATSLFDCESALQPAMNHVFGGTLVCSDKEAAREVCE--KIKQRTVTLEGDLYDPKGTLTGGSRAKSASILCRLGQLAELRQKLSAREESLATLAAQLETCRKSGEEMQRMQAELELKEHQLHLHTQSQAASQSGQAANSLQSLKQQLEEQVELASSSKQAAADAKEQRDALKEQLSDFEGNKDERMAQAKATIATTEKEAKSALKALQAQQQADQKLTMQLEEMEKDIASAREQLEEFRQRLKQQAKEIEKSSATVDKKKAQFDVAAAKLQQHRETLGKYDEEVQSLNEACEALDKVCADGAVELKQLEVRLTRDQKEQASAAATCRELLKRHPWMETERARFGVAGGEFDFAKRKPAAMRDALGKQSAQLESLSKRINKKVLSMFEKAEQEYADLMSKKEIVLQDKAKIEAVISELGQKKIEALQKTWAKVNTDFGSIFSTLLAGANAKLEPQEGCKVEDGLVVKVGFGKVWKQSLTELSGGQRSLVALSLVLSLLRFKPAPIYILDEVDAALDLSHTQNIGAMIRTHFKQSQFLVVSLKEGMFNNANVLFRTKFVDGVSTVSRTVPAMATA---ENEV---KGKANRKA
Pavlovales-CCMP2436_919864	249_Euk-CCTH-Haptophytes-Prymnesiales_LXRN2006793_Prymnesium-parvum MYIIRIILDGFKSYATRTEISGFDDKFNAITGYNGSGKSNVLDSICFVLGITNLSQVRVSSLTELIYKQGQAGVTKASVTLVFDNTDASMSPLGYEQFSQIAVTRQIVVGGRNKYLINGHNANPQRVQNLFHSVQLNVNNPHFLIMQGRITKVLNNKPIETLGMIEEAAGTRMFETRKQQAIKTIEKKEAKRAEIQQVVDTDLTPRLEKLGAERAQYLEYTTLSNELEGLNRFCQAHDFYCAEQAKQQCVDTQSEDDSRKKQLNADIKS-----GDLKESVNEVLARKDKEGAGELKALEAKEQDLSKQLIKLTTELQQMRDALQAEVDAHRSCVDSIAEYERSQKKCEGDKQKTSAAAEKAFAAHAKENDLLQAKRGQVEAE--GLGTTSGEG-KNLQAQLSDASSAVSACATALKALEMKTKHVSKELKEVEKKHSESRKATGKQEEEQAALEKQVGKLRQQLQEINFDERSELDLGQEQDARQREHAQLCKREESLASSLSGQDFRYSDPEKGFDSRRVKGTVASNIRVQDFVNAPALEAVAGGRLHQVIVDDEKTGMLLLTKGKLQRRVTLIPLNKIRPFVVSPEKVAAAKKLVGERKVSLAVDLLEFAEEVTPAIQHIFGSTLVCSDKASARAVCE--KIGVKSVTLEGDLYDPSGTLTGGSRAKGASLLCRLSELSQLRKELADKEQDLALLAVNLEKCRKQAEIYQNVQSDLELKQHQLELHRQSMRSSQSGQLAEHLEKLRSQFEQQQQQLQEAKAALEDATNKREDLASQLQDFEGNREERMAQSMSAIAALEKQVKASAKAMEAAKQAHQKVVLEQEELEREANVAREQLAEIDRRKIELISAVESKEAAELAKKTEYEKAATALQDRKRALGSYDEEVTKLSVRRDECTKQKEDAHMELRQIEIRSGRAQKDIAAAEARCRDLLKQHPWITSEKDSFGQAGSAYDFKRTKPATAQQSLAKKTAQLEAMSKRINKKVLSMFETAEQEYKELIEKKEIVEKDKTKIEAVIAELTQKKIEALHKTWVKVNKDFGSIFSTLLPGAKAKLEPQEGCSPEEGLIIKVGFGQAWKQGLQELSGGQRSLIALSLILSLLRFKPAPVYILDEVDAALDLSHTQNIGTMIKAHFKQSQFLVVSLKEGMFNNANVIFRTALVDGSSTITRSV------------------------
Pavlovales-CCMP2436_919864	375_Euk-CCTH-Haptophytes-CoccolithalesSyracosphaerales_CAMPEP-0119348436_Scyphosphaera-apsteinii-RCC1455 CTSSXIVLDGFKSYATRTEIKGFDPAFNAITGLNGSGKSNVLDSICFVLGISNLSQVRAQNLNELIYKQGQAGVTKASVTLVFDNSDRSLAPLGYEQYQQITVTRQVAVGGRNKYLINGHTAQLQRVQNLFHSVQLNVNNPHFLIMQGRITKVLNMKPPEILSMLEEAAGTRMFEVKRQQAVKTIEKKGTKLEEINRVINEDITPRLEKLDSERAQYAQYTSLSSGVDELNRFCKAYDYHASEQARDKIVTASEEDTQRQSELTDVVSRADSEQAELKQNLADVLAKREKEGGSEVKKLQAREAELSKQLVKVSAECEQLKQMLDAGKEGIESLDTQVEEMAQSKCKLVADLKKAVEQADKARNAHAEVAEALKLSQSQYEAD--GMG---GDGAKNLQGQLSEADAAVKVAETALKAAEMKLKHLNKEAKETDKKLAAARKSGGEQEKDASALRQAISALEQKLQRLHFDDEKEEVLSKRCKALYDQTSQLRMQEDSIAASTSGLVFKYCDPEPGFDRGRVMGTVASNLKVRDLKNATALEALAGGKLHQVIVDNEKTGMLLFNRGRLQRRVTLIPLSKIQANRPDARTLDAARKLVG-DRASAAIDLVDFSSEVTSAMCHVFQTGMVCTDKDAARVLCE--QLRLKTVTLDGDLYDPQGTLTGGSRKKGASILSRVSQLRELRDTLAAQEAELAQAQKELDSQRAASDRAHQLRSELELKQQELQLHEQALANSTVGQLSGELDVLRKQMVDITEASARAKDDLHAETQRRDHLKSEVADSEGNHEARLAKLKAAVAAAEKQHKSSSKTLQTTQQVEQTLQLKLDDLDKQTEAAAEQKQELKQRQEEQAALVDAKGSAEAQTKADLDEASETLRLRLDALGTYDNQRAEIEAKRDELDRQRADAQVELKQIEHRCARSSKEKASIEACIASILEQHPWIEAERDTFGVAGGKYDFKKRKPAAAQKELAKNIATLESLGKRINKKVLSMFEKAEQEYKDLMSKKETVEKDKEKIEAVIAELEEKKIEALQKTWAKVNSDFGSIFSTLLPGTDAKLEPQEGRPVEEGLIVKVAFGSVWKQSLLELSGGQRSLVALSLVLSLLRFKPAPVYILDEIDAALDLSHTQNIGAMIKTHFHQSQFLVVSLKEGMFNNANVLFKTKFVDGVSTITRTVPAGAAA---EKEA--AKAKGGRKA
Pavlovales-CCMP2436_919864	132_Euk-CCTH-Haptophytes-CoccolithalesSyracosphaerales_CAMPEP-0183381200_Coccolithus-pelagicus-braarudi-PLY182g MYIVEIVIDGFKSYATRTVVSGFDAQFNAITGLNGSGKSNVLDAICFVLGISKLEQVRAASLNELIYKGGQAGITKASVTLVFDNSDAQCSPPGYAEYKQITVTRQVAIGGRNKYLINGHNAQLQRVQNLFHSVQLNVNNPHFLIMQGRITKVLNMKPMEILGMIEEAAGTRMFELRKQQAVKTIEKKEVKLDEIKRLISEDILPRFEKLGAERSQYLEFTKLSSGVESLARFCQAWALYDACGALAKFEANAEASGSKAHELEAELTQLDEEQAKLVXXXXXXXXXXXXXXXG---------VKASKALVEVSTQLKHHQQALDADDEAAAALSASIAESATNVGKAEKELNSVSTKKDKAQAAH-EAASALRQRQDQYEAD--GMNT--AEGAKNLQGQHSDAVAAVKLKET--------------------------EXAGGSAEGEASALREVVGGLEARIAEVDGADALEEELAGKHSSLVREHAKRKAEEEQLASRLAGVDFRYTDPEKKFDRRRVKGTVASNLTLKETKHATALEALAGGKLHQVIVDRVETGTLLLSKGQLARRVTIIPLDKIRAQAPPADKVAAARKLVG-DRVWPAVELVEFSQELAPAMSHVFGSSMVCADKEAARAVCE--QIKLKTVTLEGDLYDPQGTLTGGSRNSGGSLLCKIAELSRLRAGLAQSDATLGQATAELEAARSKAEQLQALRSEHEIKAHELSLHETALKASEAHKLAVELESLQKQLAETQEAADRAQTELKAAQQQRDSLAEQLQDFEGNREERLKKSKAAIGAAEKEARALAKSLQAASQAETTASLRLDELRKSVAADEESLSSMQARRPGLESKVRASAAEELARKEAYDAAAGDLRAAKEKLNGFSAEIARLKEQGSELEARKSEAQLELKQTQHTHARCLKEAASAQAAERELLKKHQWMVAEREQFGVAGGTYDFKKRKPQHAQAELSKATAQLEGLAKRINKKVLAMFEKAEQEYNDLMERKATVEKDKAKIEAVIDELAQKKIDALRKTWEKVNGDFGAIFSTLLPGTNAKLDKQEGCPVEEGLVIKVAFGSMWKPSLVDLSGGQRSLVALSLVLSLLRFKPAPVYILDEIDAALDLSHTQNIGQMIRTHFQQSQFIVVSLKEGMFNNANVLFRTKFVDGVSTISRTVPPGAAN---DKDAAKAKAKANRRA
Pavlovales-CCMP2436_919864	355_Euk-CCTH-Haptophytes-Isochrysidales_CAMPEP-0188842176_Isochrysis-sp-CCMP1324 -----------------------------------------------------------------------------------------------XHYKKITVTRQVAIGGRNKYLINGQNAQLQRVQNLFHSVGLNVNNPHFLIMQGRITKVLNMKPVETLGMIEEAAGTRMFELKKQQSIKIMAKKEAKLEEIQRLIDDDIAPRLERLGTERSQYLEYSSLVASNEGLLRFCQANEFYNAMQVQEKLSKAQAEDSARGDELRTAIGAAGAEAERLQSEAKRVELAKSDADTMEVRALEQAEAEASKRLVKATSALQRCNESIAAESIAADAADAESQMAAAAEAEAVAEHEAAAVAAADAEQSYAAAAAKAKELREEFEAE--GMGAGAGEGAKNLQGQLSDVTADVKAQETAIKQASMRVQAFAKDVALNEKAFSAASKTGDKASREHARLESAVAAASEKLAALGHDTAAEEALANSHSAAAAEHARLVQLADETAAAIGGAEFRYRDPEPRFDRSRVKGSVASNLRVPDSAHATALEALAGGKLHQVIVDNEKTGMLLLTKGGLQRRVTLIPLSKIKPTPPTPAQLNQVYSLVG-SRAVAATSLVECDTDMRPAIDHVFGASFVCKDREAARLVCE--KLRLKSVTLEGDLYDPQGTLTGGSRPRGASLLVRMGQLADARHKASHAAERAAKAEAMLVEARKRGEEHEALASELEMQKHRLAVHKATMQAGEAHALSVALEESRAKLSQAQQEEAAAKTALETAKARQDALQARISDFKGNREEQLARSKKAIAAADKESAAKAKALASAQQAEQKMRSRLESLDAQIAAARAAAADASSRAESASSNRAAAEAEVNVARDAYDAAEAAVANHRRAIAGHSERLAQISSEIDAAQRAATDAKVELKTLEHKCARAEKERAQAERNCNDLLNRNPWMEAERDSFGEPGGEFDFSNAKHVAKQRALGSQAATLSMLAKKVNKKVLSMFEKAEAEYADLMEKKATVERDKAKIEAVIAECAHKKVAALHATWSKVNADFGAIFSTLLPGTNAKLEPEEGKSVEDGLCVKVAFGQVWKQSLLELSGGQRSLVALSLVLSLLRFKPAPVYILDEIDAALDLSHTQNIGAMIKSHFQQSQFLVVSLKEGMFNNANVLFRTKFVDGVSTITRTVPSGADRAAAENESARGKAVAQRKA
Pavlovales-CCMP2436_919864	232_Euk-CCTH-Haptophytes-Isochrysidales_CAMPEP-0188185172_Gephyrocapsa-oceanica-RCC1303 MHIVEIVLDGFKSYATRTVITDFDPQFNAITGLNGSGKSNVLDSICFVLGISNLSQVRASNLNELIYKQGQAGVTKASVTLVFDNSNRELSPHGYDHYSKITVTRQVAIGGRNKYLINGQNAQLQRVQNLFHSVGLNVNNPHFLIMQGRITKVLNMKPVETLGMIEEAAGTRMFELKKQQSIKIMEKKETKLDEIKRLINDDIAPRLDKLGSERAQYLEYSTLSSQNESLVRFCQAYEFHNAEQVQKKVEEGQAGDFARQRELQQALSDAKAEDASLSKDAAEVAKAKKSGASDAVKALEKKEDEASKDLVKATASLKQRRDAIAGHASAADGHANSIKELEAAKAKAEKEHAKALEAATAAEAAHGAVAGKVKSRREQYEAD--GMGASAGEGVKNLQGQLSDATAEVKAQETALKQSEMRAKTFSKEAKEVEKQLAAASKSGDKALKEQDSLQKAVAAAQAKVGELGFDEAAEAALTGAHAAAQKKRDALAKQADAAAAAIGGADFRFRDPEPGFDRSRVKGTIASGLRVQDMANATALEALAGGRLHQVVVDNEKTGMLLLTKGGLQRRVTLIPLNKIKATTASPAQLQQVHKLVG-DRAVAAVSLISCAAELQPAMEYVFGSSLVCRDKESARLVCE--KLRLKTVTLDGDLYDPQGTVTGGSRPKGACLLVKIAGLQAGREQLAAADAELKAASAALDEWRKQAEVHEKLGSDLELKAHKLAMHQKTLQAGEAHVLSTRREELRSQLAEAEAAGVAAREALSAAKELRESLAARLTDFEGNRDERLKQSKAAIASAEREAKASAKALEKAQQAEQKLRLQLQSLVDQTGAAEEALAETRKRSAEGEAELVEIEARVTAAKAAFDEATGGLKSHKEAQRAHEARLAQIGERREALEQEVADAEVELKQLEHRCSRAIKEKEAAEAMCRDLLSKNPWMEPERSSFGQPGGEYDFKSAKHVAAQQALAKQSSQLEALSKRINKKVLSMFEKAQAEYSDLMGKKATVEKDKAKIEAVIAECDVKKIEALQKTWAKVNADFGSIFSTLLPGTDAKLEPEEGKAVEDGLCVKVAFGKVWKQSLLELSGGQRSLVALSLVLALLRFKPAPVYILDEIDAALDLSHTQNIGAMIKSHFQQSQFLVVSLKEGMFNNANVLFRTKFVDGVSTITRTVPSGADRAAA----AGKKPAASRKA
Pavlovales-CCMP2436_919864	179_Euk-CCTH-Haptophytes-Isochrysidales_Emiliania-genomic_465321 MHIVEIVLDGFKSYATRTVITDFDPQFNAITGLNGSGKSNVLDSICFVLGISNLSQVRASNLNELIYKQGQAGVTKASVTLVFDNSNRELSPHGYDHYSKITVTRQVAIGGRNKYLINGQNAQLQRVQNLFHSVGLNVNNPHFLIMQGRITKVLNMKPVETLGMIEEAAGTRMFELKKQQSIKIMEKKETKLDEIKRLINDDIAPRLDKLGSERAQYLEYSTLSSQNESL--------------VQKKVEEEQAGDFARQRELQQTLSDAKAEDASLSKDAAEVAKAKKSGASDAVKALEKKEDEASKDLVKATASLKQRRDAIAGHASAADGHANSIKELEAAKARAAGEHAKALEAATAAEAAHGAVAGKVKSRREQYEAD--GMGASAGEGVKNLQGQLSDATAEVKAQETALKQSEMRGKTFSKEAKEVEKQLAAASKSGDKALKEQDSLQNAVAAAQAKVGELGFDEAAEAALTGAHAAAQKKRDALAKQADAAAAAIGGADFRFRDPEPGFDRSRVKGTIASSLRVQDMANATALEALAGGRLHQVVVDNEKTGMLLLTKGGLQRRVTLIPLNKIKATTASPAQLQQVHKLVG-DRAVAAVSLISCAAELQPARRAVRRRTPPCGAWESARLVCE--KLRLKTVTLDGDLYDPQGTVTGGSRPKGACLLVKIAGLQAGREQLAAADAELKAASAALDEWRKQAE------------AHKLAMHQKTLQAGEAHVLSTRREELRSQLAEAEAAGVAAREALSAAKELRESLAARLTDFEGNRDERLKQSKAAIASAEKEAKASAKALEKAQQAEQKLRLQLQSLVDQTGAAEEALAETRKRSAEGEAELVEIEARVTAAKAAFDEATGGLKSHKEAQQAHEARLAQIGERREALEQEVADAEVELKQLEHRCSRAIKEKEAAEAMCRDLLSKNPWMEPERSSFGQPGGEYDFKSAKHVAAQQALAKQSSQLEALSKRINKKVLSMFEKAQAEYSDLMGKKATVEKDKAKIEAVIAECDVKKIEALQKTWAKVNADFGSIFSTLLPGTDAKLEPEEGKAVEDGLCVKVAFGKVWKQSLLELSGGQRSLVALSLVLALLRFKPAPVYILDEIDAALDLSHTQNIGAMIKSHFQQSQFLVVSLKEGMFNNANVLFRTKFVDGVSTITRTVPSGADRAAA----AGKKPAASRKA
Pavlovales-CCMP2436_919864	54_Euk-CCTH-Haptophytes-Isochrysidales_CAMPEP-0188755648_Isochrysis-sp-CCMP1244 MHIVEIVLDGFKSYATRTVITDFDPQFNAITGLNGSGKSNVLDSICFVLGISNLSQVRASNLNELIYKQGQAGVTKASVTLVFDNSNRELSPHGYDHYSKITVTRQVAIGGRNKYLINGQNAQLQRVQNLFHSVGLNVNNPHFLIMQGRITKVLNMKPVETLGMIEEAAGTRMFELKKQQSIKIMEKKETKLDEIKRLINDDIAPRLDKLGSERAQYLEYSTLSSQNESLVRFCQAYEFHNAEQVQRKVEEEQAGDFARQRELQQTLSDAKAEDASLGKDAAEVAKAKKGGASDAVKALEKKEDEASKDLVKATASLKQRRDAIAGHASAADGHANSIKELEAAKAKAEKEHAKALEAATAAEAAHGAVAGKVKSRREQYEAD--GMGASAGEGVKNLQGQLSDATAEVKAQETALKQSEMRGKTFSKEAKEVEKQLAAASKSGDKALKEQDSLQNAVAAAQAKVGELGFDEAAEAALTGAHAAAQKKRDALAKQADAAAAAIGGADFRFRDPEPGFDRSRVKGTIASSLRVQDMANATALEALAGGRLHQVVVDNEKTGMLLLTKGGLQRRVTLIPLNKIKATTASPAQLQQVHKLVG-DRAVAAVSLISCAAELQPAMEYVFGSSLVCRDKESARLVCE--KLRLKTVTLDGDLYDPQGTVTGGSRPKGACLLVKIAGLQAGREQLAAADAELKAASAALDEWRKQAEVHEKLASDLELKAHKLAMHQKTLQAGEAHVLSTRREELRSQLAEAEAAGVAAREALSAAKELRESLAARLTDFEGNRDERLKQSKAAIASAEKEAKASAKALEKAQQAEQKLRLQLQSLVDQTGAAEEALAETRKRSAEGEAELVEIEARVTAAKAAFDEATGGLKSHKEAQQAHEARLAQIGERREALEQEVADAEVELKQLEHRCSRAIKEKEAAEAMCRDLLSKNPWMEPERSSFGQPGGEYDFKSAKHVAAQQALAKQSSQLEALSKRINKKVLSMFEKAQAEYSDLMGKKATVEKDKAKIEAVIAECDVKKIEALQKTWAKVNADFGSIFSTLLPGTDAKLEPEEGKAVEDGLCVKVAFGKVWKQSLLELSGGQRSLVALSLVLALLRFKPAPVYILDEIDAALDLSHTQNIGAMIKSHFQQSQFLVVSLKEGMFNNANVLFRTKFVDGVSTITRTVPSGADRAAA----AGKKPAASRKA
Pavlovales-CCMP2436_919864	35_Euk-CCTH-Haptophytes-Isochrysidales_CAMPEP-0187746396_Emiliania-huxleyi-PLYM219 NALVEIVLDGFKSYATRTVITDFDPQFNAITGLNGSGKSNVLDSICFVLGISNLSQVRASNLNELIYKQGQAGVTKASVTLVFDNSNRELSPHGYDHYSKITVTRQVAIGGRNKYLINGQNAQLQRVQNLFHSVGLNVNNPHFLIMQGRITKVLNMKPAETLGMIEEAAGTRMFELKKQQSIKIMEKKETKLDEIKRLINDDIAPRLDKLGSERAQYLEYSTLSSQNESLVRFCQAYEFHNAEQVQKKVEEEQAGDFARQRELQQTLSDAKAEDASLSKDAAEVAKAKKSGASDAVKALEKKEDEASKDLVKATASLKQRRDAIAGHASAADGHANSIKELEAAKAKAEKEHAKALEAATAAEAAHGAVAGKVKSRREQYEAD--GMGASAGEGVKNLQGQLSDATAEVKAQETALKQSEMRGKTFSKEAKEVEKQLAAASKSGDKALKEQDSLQNAVAAAQAKVGELGFDEAAEAALTGAHAAAQKKRDALAKQADAAAAAIGGADFRFRDPEPGFDRSRVKGTIASSLRVQDMANATALEALAGGRLHQVVVDNEKTGMLLLTKGGLQRRVTLIPLNKIKATTASPAQLQQVHKLVG-DRAVAAVSLISCAAELQPAMEYVFGSSLVCRDKESARLVCE--KLRLKTVTLDGDLYDPQGTVTGGSRPKGACLLVKIAGLQAGREQLAAADAELKAASAALDEWRKQAEVHEKLASDLELEAHKLAMHQKTLQAGEAHVLSTRREELRSQLAEAEAAGVAAREALSAAKELRESLAARLTDFEGNRDERLKQSKAAIASAEKEAKASAKALEKAQQAEQKLRLQLQSLVDQTGAAEEALAETRKRSAEGEAELVEIEARVTAAKAAFDEATGGLKSHKEAQQAHEARLAQIGERREALEQEVADAEVELKQLEHRCSRAIKEKEAAEAMCRDLLSKNPWMEPERSSFGQPGGEYDFKSAKHVAAQQALAKQSSQLEALSKRINKKVLSMFEKAQAEYSDLMGKKATVEKDKAKIEAVIAECDVKKIEALQKTWAKVNADFGSIFSTLLPGTDAKLEPEEGKAVEDGLCVKVAFGKVWKQSLLELSGGQRSLVALSLVLALLRFKPAPVYILDEIDAALDLSHTQNIGAMIKSHFQQSQFLVVSLKEGMFNNANVLFRTKFVDGVSTITRTVPSGADRAAA----AGKKPAASRKA
Pavlovales-CCMP2436_919864	272_Euk-CCTH-Haptophytes-Isochrysidales_CAMPEP-0187729974_Emiliania-huxleyi-CCMP370 NALVEIVLDGFKSYATRTVITDFDPQFNAITGLNGSGKSNVLDSICFVLGISNLSQVRASNLNELIYKQGQAGVTKASVTLVFDNSNRELSPHGYDHYSKITVTRQVAIGGRNKYLINGQNAQLQRVQNLFHSVGLNVNNPHFLIMQGRITKVLNMKPVETLGMIEEAAGTRMFELKKQQSIKIMEKKETKLDEIKRLINDDIAPRLDKLGSERAQYLEYSTLSSQNESLVRFCQAYEFHNAEQVQRKVEEEQAGDFARQRELQQTLSDAKAEDASLSKDAAEVAKAKKSGASDAVKALEKKEDEASKDLVKATASLKQRRDAIAGHASAADGHANSIKELEAAKAKAEKEHAKALEAATAAEAAHGAVAGKVKSRREQYEAD--GMGASAGEGVKNLQGQLSDATAEVKAQETALKQSEMRGKTFSKEAKEVEKQLAAASKSGDKALKEQDSLQNAVAAAQAKVGELGFDEAAEAALTGAHAAAQKKRDALAKQADAAAAAIGGADFRFRDPEPGFDRSRVKGTIASSLRVQDMANATALEALAGGRLHQVVVDNEKTGMLLLTKGGLQRRVTLIPLNKIKATTASPAQLQQVHKLVG-DRAVAAVSLISCAAELQPAMEYVFGSSLVCRDKESARLVCE--KLRLKTVTLDGDLYDPQGTVTGGSRPKGACLLVKIAGLQAGREQLAAADAELKAASAALDEWRKQAEVHEKLASDLELKAHKLAMHQKTLQAGEAHVLSTRREELRSQLAEAEAAGVAAREALSAAKELRESLAARLTDFEGNRDERLKQSKAAIASAEKEAKASAKALEKAQQAEQKLRLQLQSLVDQTGAAEEALAETRKRSAEGEAELVEIEARVTAAKAAFDEATGGLKSHKEAQQAHEARLAQIGERREALEQEVADAEVELKQLEHRCSRAIKEKEAAEAMCRDLLSKNPWMEPERSSFGQPGDEYDFKSAKHVAAQQALAKQSSQLEALSKRINKKVLSMFEKAQAEYSDLMGKKATVEKDKAKIEAVIAECDVKKIEALQKTWAKVNADFGSIFSTLLPGTDAKLEPEEGKAVEDGLCVKVAFGKVWKQSLLELSGGQRSLVALSLVLALLRFKPAPVYILDEIDAALDLSHTQNIGAMIKSHFQQSQFLVVSLKEGMFNNANVLFRTKFVDGVSTITRTVPSGADRAAA----AGKKPAASRKA
Pavlovales-CCMP2436_919864	11_Euk-CCTH-Haptophytes-Isochrysidales_CAMPEP-0187609138_Emiliania-huxleyi-374 NALVEIVLDGFKSYATRTVITDFDPQFNAITGLNGSGKSNVLDSICFVLGISNLSQVRASNLNELIYKQGQAGVTKASVTLVFDNSNRELSPHGYDHYSKITVTRQVAIGGRNKYLINGQNAQLQRVQNLFHSVGLNVNNPHFLIMQGRITKVLNMKPVETLGMIEEAAGTRMFELKKQQSIKIMEKKETKLDEIKRLINDDIAPRLDKLGSERAQYLEYSTLSSQNESLVRFCQAYEFHNAEQVQRKVEEEQAGDFARQRELQQTLSDAKAEDASLSKDAAEVAKAKKSGASDAVKALEKKEDEASKDLVKATASLKQRRDAIAGHASAADGHANSIKELEAAKAKAEKEHAKALEAATAAEAAHGAVAGKVKSRREQYEAD--GMGASAGEGVKNLQGQLSDATAEVKAQETALKQSEMRGKTFSKEAKEVEKQLAAASKSGDKALKEQDSLQNAVAAAQAKVGELGFDEAAEAALTGAHAAAQKKRDALAKQADAAAAAIGGADFRFRDPEPGFDRSRVKGTIASSLRVQDMANATALEALAGGRLHQVVVDNEKTGMLLLTKGGLQRRVTLIPLNKIKATTASPAQLQQVHKLVG-DRAVAAVSLISCAAELQPAMEYVFGSSLVCRDKESARLVCE--KLRLKTVTLDGDLYDPQGTVTGGSRPKGACLLVKIAGLQAGREQLAAADAELKAASAALDEWRKQAEVHEKLASDLELKAHKLAMHQKTLQAGEAHVLSTRREELRSQLAEAEAAGVAAREALSAAKELRESLAARLTDFEGNRDERLKQSKAAIASAEKEAKASAKALEKAQQAEQKLRLQLQSLVDQTGAAEEALAETRKRSAEGEAELVEIEARVTAAKAAFDEATGGLKSHKEAQQAHEARLAQIGERREALEQEVADAEVELKQLEHRCSRAIKEKEAAEAMCRDLLSKNPWMEPERSSFGQPGGEYDFKSAKHVAAQQALAKQSSQLEALSKRINKKVLSMFEKAQAEYSDLMGKKATVEKDKAKIEAVIAECDVKKIEALQKTWAKVNADFGSIFSTLLPGTDAKLEPEEGKAVEDGLCVKVAFGKVWKQSLLELSGGQRSLVALSLVLALLRFKPAPVYILDEIDAALDLSHTQNIGAMIKSHFQQSQFLVVSLKEGMFNNANVLFRTKFVDGVSTITRTVPSGADRAAA----AGKKPAASRKA
Pavlovales-CCMP2436_919864	4_RefEuk-Red-Proteorhodophytina-Porphyridiophytes_Porphyridium-genomic_5753 MFLTQIVLDGFKSYATRTVISGFDSEFNAITGLNGSGKSNILDSICFVFGITNLSHVRASNLQDLVYKQGQAGVTSANVTLFFDNSGASVKPVGYEREDSISVQRIYWIGGKNQYRINGKVVQQQQVHNFFQSVQLNVNNPHFLIMQGRITKVINMKPRELLGMIEEAAGTKLYEMKKDAALKTIEKKQRKVDEINELLVQNIQPQLERLGQERAQYKQFREQKRQTEVLECKLACAEHV-------SASRRIKEFGKHELALLKELDALRKQKESCERELEQLVHGANQAASQRMKELKLEVSSASKALASLEAQRDTNAKEIASAGKQADAVRLKHAQVVRSLEQCRSELNSCRTELQKDTETVSRLEEDVLSENARMTGIAA-VTTSQGED-------MAQVNAALGSLEREKADLEMHRARLTAELHALKKELGDQQAHLVAMKREVKQASGDEEKLRIALHQLDIDE-------AQLEQDNAKARSLHQEIERVDADISRLRIPFTQGQNAMSLSRVKGVLARLFSVVDPQFDVALEEVAKGKLRNVVVDTEETAKALLKPGVLARPLTIVPLNRIQFREIAPARVEEARAVTGESNIFRALDLIQFDEGERNAMKYAFGSVLVVPDLDTARKVAYHPQLRMRAVTLEGDVFEPEGVVTGGSSTKVGRVVRELHMLQKNSDNLRRTEQRHAQAREQAKG---VLNEYHRLKEELGLASHRKELVEQRYAQSGVGQAEQRHAVILEKLSQPTMSSARLEEMEC-----LKQLGIRKQALHAAGEEHLSAQQEQLDRSREAYEKAAGVLRECKMNMQRLERQEVSLATEKDELEQELNATDVS--------SSLQSHLNSLKESRAEIETMLEQHRKLVAQAEADIMRLTQELAEHQEGVQRQQVQATKIEEKGKRLRHRYQSDQATRAKLESEFGWLTDSSHMYGSGGPEVEFSSAALIAGKEKLEGMKEQVALMSTKMNARAMTAFERADQEYKELTRKKEIILGDREQIQSVIQQLDEKKKVALEAVWVKVNASFSSIFSTLLPGSMCKLEPPEGATYEQGLEIKVGFGATWKKSLSELSGGQRSLIALSLILALLRFKPAPMYILDEVDSALDLSHTQNIGRMIKAHFKNSQFLVVSLKEGMFNNANVLFRTKFVDGVSSVQRNLPSASETQLQQEEGFQRRKRATKSY
Pavlovales-CCMP2436_919864	229_Euk-Green-Chlorophytes-UTC_CAMPEP-0175046326_Polytomella-parva-SAG633 -----------------------------------------------------------------------------------------------------------------------------------------------------------MKPLEILGLLEEAVGTKNYEKKRRDSMRVLEQKQKKLSEIDELLKSELFPALEKYTKLSNEFDDFIKLQSQCERLRKQTMALDYYTGQQAIQKGEEELHSLELQQLHLASEIRRLADEIAAVKCEEQELKRTHERLLKDDLQKAQERVDLVNVDFVKAKTAVKNQAAIVKSETSSLHTLMKS-----KLLEKSAATVVSAEAARDEAAAAAEAAAAAVEAANSEIAGIEAG-----RDE-RSLVERLADAKNQATAATSSLRQAEIAQQHLTRQLNDTRQRLASKEKNDLGLKQELATAQEEVAIGEGKLKEVGFDEPRLKHLEAILEEASTAARQAWETVQSIGME---PDLSYVPPRRDFPTAAVRGSVAKLITVDNKDHLLALEVAAGAKLHQVVVNTKAIGKELLERGNLARRVTFIPLDGMDGRMATSNQLEAAHRLS-EGRARLAMDLVSYPPDLVPAMKYVYGSVLICEDAQVAQRLVNAREVGLRCVTLLGDDLSPGGTMTGGARGGGGRTLQRIAQLREAERFGKEKETAAEAARDELKLLERSAREFASVTRQLEMDRHKLKLLQERVLRSESAELANQIADLETALQAAVDKAQSARETQAQKTALAKGLEEEISNFPKDKEKLLKAAKEKLRVAKTQIESSKQKAKAAAAAATAAAAEHEALTNE--AAEQQGRS-----EVAKKQVVEAEKRLALRKEAAXAAQQHLQSLQVAEINARKAVELIGQRISEISSAADRTEAEVRGNRGRIKARRDEMTKAREWSASVEKNYPWIVKERGSFGQSGGEFDFTDLDLGDMERKCKDVEERVASLRGRVQSTAGFVLEGMKKDYDTLMRKRAIVDDDRRKIEDAIAQLDLKARLQIQKFHVDVDIHFGSIFSLLLPGASAKLEPPAGKTYLDGLEVRVAFGGVWKESLTELSGGQRSLLALSLILALCRMKPAPIYILDEVDSALDLNHTQNIGAMIREHFPHSQFVVVSLKEGMFNNANVIFRTKFVDGVSTVLRTVNER-------------RGR-----
Pavlovales-CCMP2436_919864	368_Euk-Green-Chlorophytes-UTC_Volvox-genomic_302844329 -------MEGFPKRHILVAVDDSEASLRALTDLDEATKKRVEDNARKTLTEKQLELVRADQLQAVMAKHNRGAIKAASYTVVLRDNDPKSGGSGGRGRETEVVTRVSTVGGRTVYTVSGQAAVEARVGELFLSVGVTANDPSLLLTGSDIGKVLGLSPAQVLAFLDEVPHKERYEEQRQNPSRPMEGQEAQMDHFDQLLKTQLEPSLLDLRKKCESYNEYTSLQSARDRLLRFCLAYDHVSCTRTIATGDDEIAAMEEAMAAKGKEQDERQQDYNDLVAQARDLATEKEIKMGGEMRELKKTVDGLQLKLSGSTTALKHKKDALKADQAALKQLQAQAAELT------DGAVAAAEKRRDEARANLEAAEKAVEAATRELAGAEAG-----RDE-RSLQERLADAQVQQTAAEAEATEADLAVKHLTKQLSEQRKAAAAREKEGAGLAKELERHKAKVDECNARLQGLSFDEAAMKALEARRDASRGAVQRNRDLVKGLEGDVSGIRFDYTPPSRSFDARKVHGPVATLVRVKDPAAALALEVAAGGKLHQVA-----------------------------YPHMPPAVLEAAQRLG-GGKARPAVDFLQYDQRVAPAVHYAFGNVFICQDGGTAKRLAFSREVNMRCVSLEGDDFNPAGTLTGGSRGNRLCLLAKLEELRAAQADLAQQMAELAEVDRQLGAMEAAARDYAKYTRELELAQHSLSLAQQRVAGSEAAQLVAAADATEAQLAAAREAGAAAEKRKKELVEKAKALEHEIRNFDKDRGTRIKAAQDKLKKAKSAAEAARKALRAAEVALAGAQAEREAAGGEAESLKKQIEAAQQSITGAEAEVEKLSQEVAAANEAATAAASRLAGMQARLSECDGEIKALETSRDAMAKKMAECDQEMKKLDAKIKMKQDTIAKSKDWIARMEAEYPWIATAKRHFG--TGDYKFDGVDIGATRKEFEQLRERCEALQGKVQASVVSKLQKNEEDYEALVSKRQVVESDKTKLEQVIEELDGQSRTALQDVWTRVNTWFGQIFSTLLPGTSAKLEPPEGGTYLDGLEVRVAFGSVWKESLTELSGGQRSLLALSLILALCRFKPAPIYILDEVDAALDLNHTQNIGRMIRENFPESQFIVVSLKEGMFSNANVLFRTKFVEGVSTVTRTITDTGR-------AGARTGA-QNSN
Pavlovales-CCMP2436_919864	143_Euk-Green-Chlorophytes-UTC_Chlamydomonas-genomic_27574655 MYIQQLDIDGFKSYANHVTLNNFDRSFNAITGLNGSGKSNILDSICFVLGIKKLEQVRAQNLQELVYKQGQAGIQRASVSITFRNDDPKTGPSGYEDKETIVVTRQIAVGGRNKYTINGQAATESRVQDLFQSVQLNVNNPTFLIMQGRITKVLNMKPHEILALLEEASGTKMYEKKKQNALKTLEKKEAKLQEIDKLLNEDIEPELERLRKQCGEYNEYNTLISQRERLLRFCLAFDHVQCTRQLESGGSELKLMEDGLTAKAAERDERQREAGELAAQARDLATEKEIKVGGEMRELQKTVDELQLKLSASTTALKHKQDALKSEQATLKGLQGQAAELA------EGAVAAAAKKRDDARAALEAADKAVEAATRELAGAEAG-----RDE-RSLQERLEDARMQQTAADAALAEAELSVKHLSKQLAEHRKSAASKEKEGAALNKELDRNQAKVAECTSRLQSLSFDEAALQRMEARRNECRGAVQRCQDAVRGLEGEASAARFDYTSPSRNFDTRKVHGPVATLVNVTDPSAALALEVAAGGKLHQVVVDDDATAKALLQHGQLRRRTTIIPLNKVNYPTMSPAVLEAANRLS-GGKARPAVDFLQYDPRVAPAVQYAFGNVFICQDGGTAKRLAFSREVNMRCVSLEGDDFNPAGTLTGGSRGNRTCLLAKLSELSAARGVLAQHEAALAEVETQLRAMDAAARDHAECSKELELAQHGLELARKRLAGSEAAQLVAAADATEAQLAAANEAGKAAAARKKEMVDQAKALEREIRDFDKDRGARIKAAQDKLKKAKAAAEAGRKALRAAESALATAEAERDAAGGENEALVKQIEAVQQAVAAAEAEVSKLSGEVDANKAEVKAAQAKLKSIKDRLSECDGEIRALESAREAMAKKVAECESEIKKLDAKIKLKRENMLVAKGWLERTEKENAWIATEKRHFG--SGDYSFEGVDINSMRKEFEAAKERSEALKGKVKASVISKLEAAEAECRSLQEKRKVVNQDKAKLHEVITELDDQSRKALEQVWAQVDRSFGQIFSTLLPGTSAKLEPPEGGTYLDGLEVRVAFGSVWKESLTELSGGQRSLLALSLVLALCRFKPAPIYILDEVDAALDLNHTQNIGRMIRENFPESQFIVVSLKEGMFSNANVLFRTKFVEGVSTVMRTVTDTGR---S---AAAGRGA-RDAN
Pavlovales-CCMP2436_919864	200_Euk-Green-Chlorophytes-UTC_CAMPEP-0187391370_Dunaliella-tertiolecta-CCMP1320 MYIQSVDIDGFKSYAQRVSLQSFDQSFNAITGLNGSGKSNILDAICFVLGIKNLSQVRATNLQELVYKQGQAGTTKATVSITWHNDDPENGPSGYEDKEYITITRQIVIGGRNKYLINGHAAQENRITDLFHSVQLNVNNPHFLIMQGCITKVLNMKPPEILSLLEEAAGTRMYEKKKDAAVKTLDKKQSRLDQIDSVLQCDIVPSLELLRQQCGQYNEWAKLSSRAEQLKRIIVAYDFCECLKRAEEASKEVAAYKQKLDALQSERGRNQADLDDVEGLVQALLTEVELQAGGETLELQARVDKLAMELTRGTTTWRSKCDTLASEQATLEGLQTALQELS------EAKVTRSMEARTEAQAALEAAEGSVSAAQREVAGAEAG-----RDE-RSLQERLADAQTEATHADSEAKAADVRAKHLAKQLAEQQKVLNSKQQDAGSLQKELAHQQAVVDKSTKKLQSLAFDEAAHNALEEAREAQALEVRQAREAVDRLSQDVAGCDFRYSPPDASFDKSRVHGVLARLVQVKDPSTTLALEVAAGSRLYQVVVDDASTAQKLLEKGRLTQRVTIIPLDKVYAPSLPSSVVNAADRMG-GGKAKPALELVGSADHLQAALKYAFGTSLVCQDAATARRLAFSREVSTRCVTLDGDDFNPSGLLTGGSRPGGRCVLATLHDLAAAEARLDAACAKLASIESQLAATAGTQAEYNRLRQEVSLASHSLSLLQERMACSESAQLAASVAALSTELAESKQAAEAARAKSKEVAAMSKNLEREIANFGKEQGARLQAAKEKLKAAKAGVDRCRKALKAAEQQVAMANAERDAVGEERVALQAKIEAATQAVAALKKEEAELRESTATSRVAYEGVVAQLDTRKKRMQESDEEIAGHRQTAARLMRAIQELDVEMHKIEKKSKAIAEHGTSCAEFAAKVEKDYSWVSVEKAGFG--SGDYDFSNYDMRKSKRDYAEAEGRCAELKGRVNSKALDKLEKAESEYNGLMSKRQIVDNDRQCILQVIEDLDDKKKVAMKDTWHKVNGFFSSIFTTLLPGAQAKLVPPENQTFLEGLEVKVAFGGVWKESLTELSGGQRSLLALSLLLALCRFQPAPLYILDEVDAALDLNHTQNIGSMIKAHFPQSQFIVVSLKEGMFNNANVIFRTKFVDGVSAVTRTVTQRGR--------GSADTR-GNAN
Pavlovales-CCMP2436_919864	8_Euk-Green-Chlorophytes-UTC_CAMPEP-0202925250_Chlamydomonas-chlamydogama-SAG1148b ------XIEGFKSYAQRVTLPNFDPTFNAITGLNGTGKSNILDSICFVMGIKTLAHVRATNLQELVYKQGQAGITKATVSITFHNNDPKTGPSGYDDKEYITITRQIVIGGRNKYLINGHVAQENRVQDLFHSVQLNVNNPHFLIMQGSINKVCNMKPAEIMSLLEEAAGTRMYEKKKEVANKTLEKKDQKLKEIDDVLKDDILPSLELLRKQCEQYNEWAALSSNKERLRRFLVAYDYMECSKLVTRAQSDVAAMQNDVAQRQANKEKIQAKVEEQQAMVRDLQTEKDIQMGGEMKELQKAADELSMKLTKDTTGWKNKKENMEAEQGTLKQLKAALKELA------EGKVAKAKEDRDTAKAALEAAEHAVEAATRELAGAEAG-----RDE-RSLQERLADAQNAQTAADGEMQQADIRAKHLQKQLAEQKKALSTKDKETGTLQKDLQKHQGVVEECTRRLQGLSFNEAEMQQLEEARDREVAEVRRCKDEVDRLSQEVAGCDFKFSDPRAGFDRSRVRGVLAKLVHVKDPATSVALEVAAGGKLYQVVVEDEVTAKELLERGRLTKRVTIIPLNKIQYFTPPNSVLDAAKKLG-GDKVHPAIQLVGYEADVERAMKYAFGSVFVCQDAGTAKKLAFSREVGQRCVTLEGDDFNPSGLLTGGSRNTSRSVLALLHELAAAEQKLTQHSASLQEVDRRLAELSGVAKEYRRLKQELDLKQHSLALLQERIANSEAAQLAASVEQLQQQLAEAQQQLDSARAKKQELVALAKSLEREIQDFSKDRDKRLKAAQDKLKKAKSEVEAXRKEVRRCEQRAQEAQAEMDAAAEEVKQLEVKVVASEQTIKGLEAEVAALLKQVENAKAEHARASSKLEERRARLKECDSEITGLEKQVKKLAASMQDIDMECKRIDNKIKGKLEEGKKCAEHVAKLEKEYKWLLAERDSFG--RGDYDFERHDPNKAHAEFQAVEKRLEELKSKINQKDLAKLEKAEAEYQALQEKRTIVANDRKRITEVITELDEKKKLAMKETWLKVNQDFGSIFSTLLPGAKAKLEPPEGQTFLDGLDMRVAFGDVWKESLTELSGGQRSLLALSLILALCRFKPAPLYILDEVDSALDLNNSQNIGRMIKQHFPQSQFLVVSHKDGFFNNANIIFRTKFVDGVSAVSRTVVQQADRIAS----GSGRSR-KESN
Pavlovales-CCMP2436_919864	130_Euk-Green-Chlorophytes-PicocystisPycnococcus_CAMPEP-0119207306_Pycnococcus-provasolii-RCC2336 -----------------VVVPRFDPGFNAITGLNGTGKSNILDSICFVLGITNLSQVRASNLQELVYKQGQAGVTKATVSITFNNDDKAVSPVGYEDYDKITVTRQVVIGGRNKYLINGSVAQPARVQNLFHSVQLNVNNPHFLIMQGRITKVLNMKPVEILSMLEEAAGTRMYETKKEAALKTLAKKQSKVDEIDNILAEEILPALEKLRRERSEYQSWAMANNSIERLRRFCIAYEYARALKIFADGTNEIDHVKARVKELREDKLSLEASIAAKDDEAKQLEEERAKQENGELKALAGKVDTLSKNLVKSQSGVSNKQEALDAERKSCESLGASVAELEAASSGADGDSDRIAEELARCKEAKADAERLIAEAENEIAG-CAG-----GDGGRSFKERLIEAQEKRRAYESEKKELGTKVSLLKKELAAKQKEQAAKAKTDDSLMKGLEKARKDADGAKAKLASLAFDEGAATELTEKRKNIAAETKKYQAQIAQVESTLAHLD--------VFKTNGVKGAVAKLVHVSPLNLAKTLEVAAGGKLFQCVVDTAATAKSLLTNSKTKQRVTIIPLDKIRAPSTPEDKKKAMKALAGSEFATPAIEFVGYEDDVKRAVQYAFGNTVVCSSKEVAQKVAFDKNVRQVCVTLEGDKFDPSGLLTGGAASNGPSLLQKVSALHGLSVKLGELKADLANAEAELKKHSGAQAAYDECQRAVEQHESTFQLLEQKLKNSKEHQLVATIAALSRDLETAQARXXXAQARDAELTQLIASVEKAMADFGKNRKSLQKAAEKKLADATKAAKAAEKELTKAEKKSEDAAIARATAAQEKEVVSAQVEESKAT-ESLAKELSDLQKGIESLEQELETARDELATLRSDLTASEETLKAIAKERQAMIKQTQSCTAESKKLENKLAKLEKEHKHADATVENLTSTYPWIQGEEHLFGVAGGDYDFDAQDPREAQRELDDAVKTHESLSKKINKKVMSMFDRMESEYKELMDKKRIVTNDKSKIESVISELDEKKRQALMKTWRKVNTDFASIFSMLLPGTTARLSPPRDTFLVNGLEVKVSFDATYKESLSELSGGQRSLLALSLILSLLLFKPAPLYILDEVDAALDLSHTQNIGKMIKTHFPQSQFVVVSLKEGMFSNANVIYRTKFVDGISQVVRTENASAALTQREEDVDQPRKRAA---
Pavlovales-CCMP2436_919864	76_Euk-Green-Chlorophytes-Picocystis-Pycnococcus_CAMPEP-0206075412_Unidentified-sp-Strain-CCMP1205 MFVEDVTIDGFKSYAQRVTVPGFDRHFNAITGLNGTGKSNILDSICFVLGITNLSQVRASTLQDLVYKQGQAGVTKATVSITFNNEDKANSPVGYEHCDKLTVTRQVVIGGRNKYMINGSTAQPNRVQNLFHSVQLNVNNPHFLIMQGRITKVLNMKAPEILSMLEEAAGTRMYENKKEAALRTLTKKQIKMDEIDKVLQEEILPALQKLRKERGQYMQWASSGSQLEQLRRFCIAYEYSVSLEQMQETSTSKEEVASLQESLDAQKENLHERTKELKAELQQMLKERDNFVSREVKTLQAKQDDVSKELVRQTSAWTNKKETLAAELEQKSSLEKALEGCDSE--TLQAKFDKVKSAADKAKNVFAEVQGATQAAQCELESYKS---GDSRDSNKSLKERLAEAKTDLTAKKGEVKASDLQIKHLKKELTEAKKVAKKKDSENSKLKKELEKAESAVKSAETKIGSLDFDEKKRTKLADALQKEEGEAQKWHERVQKLQAQLSALDFQFKNPESGFDRSRVKGVVAKLLRVKDVSSNSALEVIAGGKLYQVVVDTADCAKALLEKGQLRNRVTIIPLDKISSRTLSQDKIKAAKQ--Q-DKAKPAISLVGYESELANAMKYVFGNAFVCKDAETAKTVTYSKMIGAHCATLDGDFYDPAGTLSGGSSKSSPSILSRLHSLTEAEKKFQTHQSNVVQLRGQVKALDSASKQYTKCKQELDLKVHSLSLLKKKIDASECTQLMNQVATLEESLEQAQATHETALEKQTSLEKSVKQLEKEVSLFGKEQKQLIKMTEDKVKKCVSNEKKEKEAMEKANQALQEVTVEIESSAADQKRLAEQIEQADATIAELNAEVESAEDEVALKKAAYEELQMSLDEKQKELSKCDKQSAQITTEMDDIQAEISNIGMEKKKLEHKLSKLEKHCQEASDTVASLLKKHPWIKSEKQYFGMPGTDYDWESQDPEETLEQLAKAEAAHNAMAKKINKKVMNMFDKAESEYNQLTEKKRIVMNDKESIEKVIAELDEKKRETLEKTWIKVNKDFGSIFSTLLPGTTARLVPPEGETFMDGLEVRVAFGDVWKESLSELSGGQRSLLALSLILALLLFKPAPIYILDEVDAALDLSHTQNIGRMIKAHFPHSQFIVVSLKEGMFNNANVLFRTKFVDGISCVSRT-GSKPDQRQ--------VKKGNKEN
Pavlovales-CCMP2436_919864	225_Euk-Green-Chlorophytes-Picocystis-Pycnococcus_CAMPEP-0196651036_Pycnococcus-sp-Strain-CCMP1998 ------------------------------------------------------------------------------------------------------------------------------------------------------------------------------------------------------------------------------------------------------------------------------------------------XSFVSREVKSLQDEQDEVSKDLVRQTSAWTNKKEALASEVEQKAALEGSLAECDSE--TLQGKFDELKAQADKAKASFAEAEEATRAAKCELESYKS---GDSRDSNKSLKERLADAKTDLTSRKGEVKASDLQIKHLKKEVAEANKVAKKKGAENAKLEKDLQKAESAVKAAETKLASIDFDEKKAVKLADRLQAEEKEAQHWQERVQKLQAQLSALDFQFKNPESGFDRSRVKGVVAKLLRVQDVSANSALEVIAGGKLYQVVVDTADCAKALLQKGQLRNRVTIIPLDKINSRTLSQDKIKAAKQ--Q-DKAKPAISLVGYENELASAMKYVFGNAFVCKDAETAKTVTYSKLIGAHSATLDGDFYDPAGTLSGGSSKSSPSILSRLHSLTEAEKKYETHQVNVTQLRQQLKALDAASKQYNKSKGELDLKLHSLNLLKKKIDGSECTQLMNQVTALEESLQQAQTTHNSALESQTKLEESVKQLEKEVSLFGKEQKQLIKLTEQKVKKCVASEKKEKELMEKAMNALQDVTVEIESSAADRKRLAEQITQADATIAELKDEVENAENEVALKKSAYEELQVSLDEKQKELSKCDKQSAQITNEMDDIQAEISNIGVERKKLEHKLSKLDKHCQEASDTVASLLKKHPWIKSEKQFFGMPGTDYDWESQDPEETLEQLAKAEAAHNAMAKKINKKVMNMFDKAESEYSQLTEKKRIVMNDKESIEKVIAELDEKKRETLEKTWIKVNKDFGSIFSTLLPGTTARLVPPEGETFMEGLEVRVAFGDVWKESLSELSGGQRSLLALSLILALLLFKPAPIYILDEVDAALDLSHTQNIGRMIKAHFPHSQFIVVSLKEGMFNNANVLFRTKFVDGVSCVSRTSSSKPEQRQ--------TKKGNKEN
Pavlovales-CCMP2436_919864	208_Euk-Green-Chlorophytes-PicocystisPycnococcus_CAMPEP-0190741908_Picocystis-salinarum-CCMP1897 MYIEEISIDGFKSYAKRVVVPSFDPYFNAITGLNGSGKSNILDSICFVLGITNLSQVRASNLQELVYKQGQAGVTKATVSITFNNSDRETSPVGYEHCEQITVTRQVVIGGRNKYLINGHVAQPSRVQNLFHSVQLNVNNPHFLIMQGRITKVLNMKPMEILSMLEEAAGTRMYETKKEGALKTLAKKEAKVEEIDSVLQQEILPALEKLRKERAAYMEWATSNSEIDQLKRFIIAFEYSELKKIAQGC--GTDEMKSELSAVNEEEQEVKANISEKASEMKELEKEREREMTGELRALSDEVDRMSIKYVAAVSNYENQAETLKSEAGSLEKLKTSVEEVQKAAASKEKSLELERKEIEAKEHAVKAAECEL------------GIAGDGDES-RSMAERLADAQTAEKTSVSEAEQAELKIKHCSKEIRAAKKSLSSKEEELKMLKTQLEKEQATVTSLQDRMSSLDFDAKKKEMLEAALNKATSAASVAQDKVDELQSSLANVDFRYADPEKGFDRSRVKGVVAKLVRVKDPATTTALEVAAGGKLYNVVVDNEITAKSLLNKGKLRNRVTIIPLNKINDRMCSPSVQDSAKEIS-GQKASLALSLVGYEEELSAAMKYVFGNTFVCKDSDSAKAVAFNKEVYTSCVTLDGDLFNPAGTLTGGSRSATSSVLTRLHKLTEAEEELHRCHADVQTAKAELKNLESSSKEFNKLSKELELKRHALSLLEAKAKDSVAQQLADSLANLEKELEAAISQAEALDKQKAAKDS-AKKLEKDIKEFSSKRDQIIKASKKNLGTAKQNLAAAREAIKGHEGRVKELAFEREAAEKETRDLEHQIAAAEAAHLTLQQEVKKLLEVQEDLRSQFDSLQAELDTKKAKVKVCDRESAALAEEKDQLEKKLHELGLRRKSIVHSLSKAEKEVQDAANKLTMLQKENEWIVHEEHLFGQEGSAYDWSTQDPRATRKRYDKLLEQQENSGKKVNKKAMGMFDKAEAEYKDLAEKKRIVMKDKEKIQAVIAELDEKKKEALYATWTKVNKDFGSIFSMLLPGTNAKLEPEEGRSFLDGLEVRVAFGTVWKQSLTELSGGQRSLLALSLILSLLLFKPAPLYILDEVDAALDLSHTQNIGRMIKTHFPYSQFIVVSLKDGMFNNANVIFRTKFVDGVSTVTRTVPQLKDRQKP------KRKR-----
Pavlovales-CCMP2436_919864	220_Euk-Green-Streptophytes-Klebsormidium_A0A0U9HHM3_Klebsormidium-nitens MYIEEVCIDGFKSYAQRTVVPNFDPKFNAITGLNGTGKSNILDSICFVLGITNLSQVRAANLQELVYKSGQAGVTKATVSIVWNNTDKSKSPVSYEQYDSITVSRQIVIGGRNKYLINGRVAQPSQVQNLFHSVQLNVNNPHFLIMQGRITKVLNMKPIEILSMLEEAAGTRMYEVKKEGALKTLEKKQGKLDEIDTVLQNEVRPALENLRKERALYNVWQAGQSEVQRLKRLCVAHSFTMAEKTMTGAIDEVEELKQRLAEMSASAEALQAEIAQKAKDIAKLTEEKDKEMGQEVKKLQEQADDASKRLVKDTTNWTNKKELHDSEKESLKQLQMTIEETKRGVEERAAAMGAADADFAKAKARVEKVAEDLKALEQEQQGVLAG-KSSGAEGERTFEQKLSDAKAGVQASGAEAQQAQLKIKHLDKELGSKRKLLAAKQKEASSMQKELENVLQAVAQCQARLDDLHFDENRVTELKSQQEQERGIVRDLKRRVNDLSAELSSLAFSFSDPERGFDRSRVKGMVAKLFTVNDPSAMTALEVAAGGKLFNVVVSDANTGKLVLDKGRLQRRVTIIPLDKIDGRKAPQHVQQAAAH--VPEGARLALSLVGYEDELQNAMAFVFGNSFICRDYQTAEKVCYDRNIRSHTVSLEGETFNPAGTITGGSRPK-TSKLQKLHELRLAEADLERHQNALTAIEAELATLAAGNAEYQRVKGELELKSHSLKLLQERSEKSESHQLAEAVAAMETDLTIAQDALVAARERQAALQAEATELEQKKADQGKEREARLQAIESSIKAAKKEHAAALKDLKSMEESVQQQAMEREAMHLEIAALQEQATAAQEQANKLEEQAAELEEKVAARKAEYEAAKGALDETKARIKECDAEISAQAKEQARLDRKLKDSNVEAKKLDHKVKRMEVDQKDSAKLVERLLKEEAWIASERQLFGKPGTDYDFEAIDIKEAKETYERKQAEQDSTGKKVNKKVTTMFDHAEAEYKALEEKKNIVEADKAKIRLVIDQLDEKKKEALRVTWHKVNRDFGSIFSTLLPGTTAKLEPPEGASFLDGLEVKVAFGGVWKQSLTELSGGQRSLLALSLILALLLFKPAPLYILDEVDAALDLSHTQNIGRMIKTHFPQSQFVVVSLKEGMFNNADVIFRTKFVDGVSAVTRTVPAKQREK--QMLAA----------
Pavlovales-CCMP2436_919864	330_Euk-Green-Chlorophytes-Palmophyllophyceae_CAMPEP-0195564546_Prasinoderma-coloniale-Strain-CCMP1413 --------XGFKSYARRTAVPGFDPQFNAITGLNGSGKSNILDAICFVLGITNLTQVRAGNLQELVYKHGQAGVSKASVSITFNNDDKANSPVGYEHCDTITVTRQVVIGGRNKYLINGHVAQPSRVQNLFHSVQLNVNNPHFLIMQGRITKVLNMKPAEILGMLEEAAGTRMYENKKEGALKTLSKKEAKVAEIDKVLEEEILPALEKLRNERAAYMQWSSQNAELERLRRFCAAYQFVQAEEAAENCTEEIEANAQKLESQRREAEDYAGIAADKDEDVERLAEERASQMGGDIKKLADKEATLSKDLVKLTTAWTNKKDTAKAEHKSAEAAAQDVPAAEAAIDEAKQAVVDAEARSDEAAQEALRAQHAAEAVDAERTGMVA--DGAGGK-QRTLAEALAEAKAAAKSGESEAKQLETKAKHLEKEVASKTKAIEKMNASADKASKEREAVDAAIEEAKAKLESIGYDAEAADKLAAETDANKAAVRELSMRCSKLKAETSXLDFKFSAPEKNFDMDRVKGMVGKLLTVKDAASATALEVIAGGKLFNVVVDTDATGKALLNKGQLKHRVTLIPLNKIDGRTATPA-QQQAAN--QGDKAALSLDLVGYDAEVDAAIKYVFGKSFVCKDSATAQKVAFAPNVRSVCVTLEGDVFNPSGTLTGGSRNKQGGMLSALHKLMEAEADLKVAQAKLDANMNTAKANAKAASASKDALRALEVAQHKAALIAEREKNSELGQLTDARDSLAAEAEGVRKEADQARTRAKEAVARAKELETQHKDFEKGAKADDAAHKKKLKAAKDAAKKAETAAKKAAGEVQKAKLAVEAAIEQLAAAKELAEKAMASALTADKEAEAAEQEVIKVTADYEVARGELDARKERAAACDKAIGVAKKEANAARKRVEKANLEIKKLERNADKLAKRAKDGASEAEALAKANPWLESERSLFGKAGTEYDFEAQDPEEALEELEVAQENLQNLTSKINRKVMAMFDKAESEYRDLSEKKAILLNDKDKIMSAITELDEKKRAALHTTWQKVTKDFGSIFGTLLPGTTAKLDEPEGGTYVDGLEVKVAFGGVWKQSLTELSGGQRSLLALSLILALLLFKPAPVYILDEVDAALDLNHTQNIGRMIKAHFPHSQFIVVSLKEGMFSNANVIFRTRFVEGVSTVTRTVP--------DGSKAKTKGKTAG--
Pavlovales-CCMP2436_919864	194_Euk-Green-Streptophytes-Zygnematophytes_VAZE2009686_Cylindrocystis-sp MYIEEVVIEGFKSYAQRTVVPNFDPKFNAITGLNGSGKSNILDSICFVLGITNLQQVRAGSMQELVYKQGQAGVTKATVSIVFNNENRKGSPVGYEDYKQITVTRQIVIGRRNKYLINGHLAQPSRVQNLFHSVQLNVNNPHFLIMQGHITKVLNMKPPEILSMLEEAAGTRMYEMKKETALKTLEKKQVKVEEIDNVLGQEILPALEKLRKEKAQYQKWIEGNSELDKLKRFVIAFEFVRAEKTKAGAQVLVDEITQGKRALDEETVKTNEEIASHQTAIAKLLAEKETQMGTTMQLLAD-VDRLSKEAVKERSASAHKEESLEGEKNAKSQLDKSVKEIDAALGERAATLKAADDAVAAGVQEVEQATKEVAEAEKEYQDVQAG-GGPGGD-QKSLAEQLTEAKAAAIEASTEAKQAKLKIEHLKKEVTGKRKILATKQKEAAGLAKELASQQAAVSSCQAALQKLNFDEARMATLTQTRTEKSSSTMQRKTQVRELEAGLN-LDFTYSDPVKGFDRRKVKGLVAKQFSVMDPSSAMALEVVAGGKLFNAIVDTEQTGKLLLAKGGLRRRVTLIPLNKIEGRTISPRAQEAARR--LADNVRTALSLIEYDQEVQPAMAFVFGSHFVCKDSATAQRVAFHPDILAPCVTLEGDLFSPSGLLTGGSRRNGGSILSKLHELSALEKSLAEDEEILRTTNDELRALSTMEKSFRQLTSEVELKSHQLTLIQSRIEQSEHHQLSVEVAAMESQLEATSNAATKAGEQEKADTARVASLEKEIKNYAEMRTSRLKACEKAIKTAKQKLAAATKHLKAKEEERDRLVLEGVSANTERESMVEQLASMDASLAQLEEAVKEALALLARKNEELTVAEAALKDKRQRVQECDKHMAKLAREQAKMKERVATLAVEMTKLNHKMKQVESDARSASKHVEELLHKCEWIVREKALFGQPGTDYDFASRNALQACEDLKTKEAEQSREAKTVNKKVTILFEKAEHEYADLLRKKAIVQNDKSKIEQVIEELDEKKKEALQVTWQKVTKDFGSIFSTLLPGTTAKLDPPEGMGYMDGLEVKVAFGGVWKQSLSELSGGQRSLLALSLVLALLLFKPAPLYILDEVDAALDLSHTQNIGRMIKAHFPHSQFVVVSLKEGMFNNANVIFRTKFVDGISTVTRTVPA----------------------
Pavlovales-CCMP2436_919864	328_Euk-Green-Streptophytes-Plants_Selaginella-genomic_302824711 MFVKEISLEGFKSYATSTFVSNFDPCFNAITGLNGSGKSNILDSICFVLGITKLEQVRASNLNELVYKQGQAGVTKATVSVTFDNSDRSRSPIGFEDMSEITVTRQVVVGGRNKYLINGHVAQPSRVQNLFHSVQLNVNNPHFLIMQGRITKVLNMKPHEILSMLEEAAGTRMYETKRVAALKTLEKKQTKVNEIDQMLEQEILPALDKLKKEKCQYMQWAKANEDIERLDRFCTAYRYVEAEKIKNAGTSEIDALKSKIDGLQENINTIEAQIQDKEATIRELTSAKEKKTGQEMKGLADVVDKLSSSLVKETSAFTNEKDLLDAERVSAERLLKNMADLDCLVDQKVNAIQKGDTESSGIREKTNNLSKLLEELETEYQSVQAG-KGGGGD-QKSLAEQLADAKAAVGRASTELKQVSTKILHTENELKEKKKALESKTKEASSLQVELQSRKAEIDKILKTLEGVTYENGHMERLEESRKQELEMVENLKQEVSNLGSSLVGVEFSFEDPVNNFDRRRVKGVVARLIRVDDSTAVVALEVAAGSKLYNVVVDTEQTGKLLLEKGKLRRRVTIIPLNKIQASTIPSRVQDVAAS--MPENCRTALSLVGYDRELQAAMGFVFGGTFVCKTTDVAKQVAFHKDTRTASVTLDGDIFQPSGLLTGGSRKGGGELLKQLHALSEAESKLSTHRHKLAEVDAEIAKVSPIHKKYQQLKSQLDLKQYDFSLFEKRVEQSEHHKLSEAVAGLAAELDNWKKEAHKKEEYHKECLGTAENLEQAISEHGRGREGRLKALDTQIKSVKREVTSASKELKDHEGLKERLIMEKEAAVQEKQALHKQWTASESQIKKLEAGVEKLASKVRELEEEYRNAEEQLNHGRAKLKECDSQINALVTEQNQLRQSQTEANLEIKRTTNEIKRMETDQRNSADTLQKLRKDHKWIDTEKQFFGKPGTDYDFSSRDPKSAREELERKKAEQNNLGKRVNTKVMTMFEKAEQECSELLRKKGQVQDDKAKIEAVIRELDEKKKETLKVTWQHVNKDFGSIFSTLLPGSMAKLEPPEGCGFLDGLEVRVGFGGVWKQSLSELSGGQRSLIALSIILALLLYKPAPIYILDEVDAALDLSHTQNIGRMIKTHFPHSQFIVVSLKEGMFNNANVIFRTKFVDGVSTVTRT--------------------GKS--
Pavlovales-CCMP2436_919864	114_Euk-Green-Steptophytes-Plants_Physcomitrella-genomic_18074418 MYIKEICLEGFKSYATRTTVTNFDPVFNAITGYNGSGKSNILDSICFVMGITNLQQVRVANLQELVYKQGQAGVTKATVSIVFSNADKSRSPIGYEEHDEITITRQIVVGGRNKYLINGHLAQPSKVQNLFHSVQLNVNNPHFLIMQGRITKVLNMKPQETLSMLEEAAGTRMYEMKKEGALKTLEKKQMKVDEIDNVLNHDILPALEKLRKERAQYMQWSSGNGQLERLKRFCIAYQYSSADQVKNSALSEISDRKSKIAELQEEYFKIEAGVTEMEGKIAAMTEEKEKHMSSDFKVLSEMVDKLSKELVKVGSAVNNQKDSLEVEKKSVAKSQKALCELEKGVAEKDDAVRQFEEDASAFTQKVESLTTRLAEREADYQGVQAG-KSSGGD-QKSLADQLVDANTAVGKAATEVKQSKMKIKHLEKELKEKRTQLSSKQKEATSIEKEHEMRTVEVKKITSALQSLGFDEERMTKLDKARGDEIEIVRKLKADVSTLTGELNGVQFSYNNPSRDFDRSKVKGVVARLLKVKDPSTMTALEVTAGGKMFNVVVDSEQTGKLLLEKGGLQRRITIIPLNKIQASGVPERALAAAKK--LPKNARTALSLVGYEEEIEAAMAFVFGGTFVCTDMDTAKQVAFHKDVMTRSVTLEGDIFEPRGLLTGGSRKGGGELLKRLHALAEAEAILAQHTQNLSEIESEIASLAPVQKKFLELKSQLELKTYDLSLFEGRAEQSEHHKLAEVVATMTAELDTEQAELVKKETDHKECLNSVSTLSEAINNHGRDRENRLIALEKEIKSLKKELASVSKEFK--EAARERLIMEKDLAIEEMQTLNAEISAMEAQIKVLVDTLGQMESKRDAIESEFTKANGELTKNREKMKACDNQISALIKEQAARKQELTDCLLSQKRLDNEVKRMEREQLDCRKTVEKLQETHPWIATVKQLFNQPGTEFDFSTRDYDSARQELDALQTEQKNLEKRVNKKAEAMFVQAEKDYIDLLDKRRIVEADKAKIQKVIHELDEKKKEVLEGTWKSVTKDFGKIFSTLLPGTTAKLEPPEGASFLDGLEVKVAFGGVWKQSLSELSGGQRSLLALSLVLALLLFKPAPLYILDEVDAALDLSHTQNIGRMIKEHFPHSQFIVVSLKEGMFNNANVIFRTKFVDGVSTVTRTVPGGRQ--------------VLSKS
Pavlovales-CCMP2436_919864	286_Euk-Green-Streptophytes-Plants_GNQG2013187_Encephalartos-barteri MYIKEVCLEGFKSYATRTVVPNFDPFFNAITGLNGSGKSNILDSICFVLGITNLQQVRASNLQELVYKQGQAGVTKATVSIVFDNSNRSRSPIGYEDCSEITVTRQIVVGGRNKYLINGHLAQPSRVQNLFHSVQLNVNNPHFLIMQGRITKVLNMKPPEILSMLEEAAGTRMYEMKKESALKTLEKKQTKVDEIDNVLAQEILPALEKLRKERGQYMQWANGNAELDRLKRFCIAYEFVQAEKMKDTAMSGVEQMKLKIADLQNSMSQIQEELSEKAKLIADLSADKEMQMGGDIKTLSEKVDRLSNALVKETSALTNQKDILKAEQKAALKLRKSIEDIEKSIKERDAAVQRADDGAADLKKKVEDLTKTLEAHEKEYQGVLTG-KSSGNE-EKCLDDQLADAKAAVGNAETEAKQLKTKINHLEKELKDKKKQMLSKQQEAAAVERELQSKKQEVEKIKAALEGVAYEEGRMEMLEKDRMQESEIVQKLKADIRNLSAQLGNIQFTYNNPVKNFDRSKVKGVVAQLIQVKDGSTMTALEVAAGGKLFNVVVDTEQTGKLLLEKGGLRRRVTIIPLNKIEAKTVPSRTQQAAAK--LLGNARLALSLVGYQDEVEAAMAFVFGNTFVCSSLEAAKEVAFHRDIRTPSVTLEGDIFQPSGLLTGGSRKGGGELLRRLHALSEAESKLAVHQDRLTKIEAEIASLLPLQKKFAHLKSQLELKSYDLSLFESRAKQNEHHKLSELVAGMEREVEEAKAESKEKEELYKSCVAAVTGLEKAIKEHSRDRESKLATLDKMIKSVKQEMVSASKELKGHEGEKERLVMEKDAVMQEKSSLE----ATESQIKNLADEMENLVNKVDLIKKDYDHAQEELNIHRAKIKECDAQINSLVKIQQKLQQKLSDGNIEGKRMDNEIKRMELEQKDCSSKVDRLLEKHQWIATERQLFGKGGTDYDFSARDPRKARDEFEKLQAEQSNLEKRVNKKVMTMFEKAEDEYKDLLSKKSIIENDKSKIHKVIEELDEKKKETLKVTWLKVNKDFGSIFSTLLPGTMAKLDPPEGGDFLDGLEVRVAFGNVWKQTLSELSGGQRSLLALSLILALLLFKPAPLYILDEVDAALDLSHTQNIGRMIKAHFPQSQFIVVSLKEGMFNNANVIFRTKFVDGVSTVTRTVPSKQSK------------------
Pavlovales-CCMP2436_919864	395_RefEuk-Green-Streptophytes-Plants_Populus-genomic_757320-fgenesh4-pgC-LG-III000862 MYIKEICLEGFKSYATRTVVQGFDPFFNAITGLNGSGKSNILDSICFVLGITNLQQVRASNLQELVYKQGQAGITKATVSIVFDNSDRNRSPLGYEDHSEITVTRQIVVGGRNKYLINGKLAQPSQVQNLFHSVQLNVNNPHFLIMQGRITKVLNMKPPEILSMLEEAAGTRMYETKKESALKTLEKKQSKVDEINKLLDQEILPALEKLRKERMQYMQWANGNSELDRLKRFCIAYDYVQAVKIRDSAVVEVEHMKGKIAEIDTSAEQMLVEIQQKETEISKLAAEKEASMGGEVKTLSENVDVLAQDLVREVSVLNNKEDTLRSECESAEKIVHSIEDLKQSVEERAAAVKKSEEGAADLKRRVGELYNSLENYEKEYQGVLAG-KSSGSE-EKCLEDQLGEAKYAVGNAETELKQLKTKISHCEKELKEKTHQLMSKNEEAVAVENELSARRKDVENAKSALESLSYKEGQMEALQKDCASELKLLQKLKDEIRDLSAQLSNVQFIYRDPVRNFDRSKVKGVVAKLIKVNDSSTMTALEVTAGGKLFNVVVDTESTGKQLLQNGDLRRRVTIIPLNKIQSHTVPIRVQQAAVR--LKENAELALTLVGYDEELKTAMEYVFGSTFVCKNIDAAKEVAFSREIRTPSVTLEGDIFQPSGLLTGGSRKGGGDLLRQLHELAEAESNLTLHQRRLSEIEAKITELLPVHKKFADLKKQLELKLYDLSLFQGRAEQNEHHKLGEVVKKIEQELEEAKSAVKEKQILYNECVNTVSMLEKSIKEHDNNREGKLKDLEKQIKATKAQMQSVSKDLKGHENERERLIMEQEAVMKEHASLESQLGALRAQISCLNLELEEQKAKVASTRNNHDQVQSELNAIRLKMKERDSQISSILKEQQKLQHKLSETKLDRKKLENEVKRMEMEQKDCSMKVDKLIEKHTWIASEKQLFGRSGTDYDFLSLNPSKAKEELDKLQAEQSGLEKRVNKKVMAMFEKAEDEYNDLMSKKNIIENDKSKINKVIEELDEKKKETLKVTWVKVNNDFGSIFSTLLPGTMAKLEPPEGCSFLDGLEVRVAFGGVWKQSLSELSGGQRSLLALSIILALLLFKPAPLYILDEVDAALDLSHTQNIGRMIKTHFPHSQFIVVSLKEGMFNNANVLFRTKFVDGVSTVQRTVAAKQNL------------------
Pavlovales-CCMP2436_919864	69_RefEuk-Green-Streptophytes-Plants_Arabidopsis-genomic_AT5G624101-PACid MHIKEICLEGFKSYATRTVVSGFDPHFNAITGLNGSGKSNILDSICFVLGITNLQQVRAANLQELVYKQGQAGITKATVSVTFDNSERHRSPLGYEEHPEITVTRQIVVGGRNKYLINGKLAQPSQVQNLFHSVQLNVNNPHFLIMQGRITKVLNMKPPEILSMLEEAAGTRMYENKKEAALKTLEKKQTKVDEINKLLDHEILPALEKLRKEKSQYMQWANGNAELDRLRRFCIAFEYVQAEKIRDNAVLGVGEMKAKLGKIDAETEKTQEEIQEFEKQIKALTQAKEASMGGEVKTLSEKVDSLAQEMTRESSKLNNKEDTLLGEKENVEKIVHSIEDLKKSVKERAAAVKKSEEGAADLKQRFQELSTTLEECEKEHQGVLAG-KSSGDE-EKCLEDQLRDAKIAVGTAGTELKQLKTKIEHCEKELKERKSQLMSKLEEAIEVENELGARKNDVEHVKKALESIPYNEGQMEALEKDRGAELEVVQRLEDKVRGLSAQLANFQFTYSDPVRNFDRSKVKGVVAKLIKVKDRSSMTALEVTAGGKLYDVVVDSEDTGKQLLQNGALRRRVTIIPLNKIQSYVVQPRVQQATAR--LKDNAELALSLVGYSDELKNAMEYVFGSTFVCKTTDVAKEVAFNRDIRTPSVTLEGDIFQPSGLLTGGSRKGGGDRLRKLHDLAEAESELQGHQKRLADVESQIKELQPLQMKFTDVYAQLELKTYDLSLFLKRAEQNEHHKLGEAVKKLEEELEEAKSQIKEKELAYKNCFDAVSKLENSIKDHDKNREGRLKDLEKNIKTIKAQMQAASKDLKSHENEKEKLVMEEEAMKQEQSSLESHLTSLETQISTLTSEVDEQRAKVDALQKIHDESLAELKLIHAKMKECDTQISGFVTDQEKCLQKLSDMKLERKKLENEVVRMETDHKDCSVKVDKLVEKHTWIASEKQLFGKGGTDYDFESCDPYVAREKLEKLQSDQSGLEKRVNKKVMAMFEKAEDEYNALISKKNTIENDKSKITKVIEELDEKKKETLKVTWVKVNQDFGSIFSTLLPGTMAKLEPPEDGNFLDGLEVRVAFGKVWKQSLSELSGGQRSLLALSLILALLLFKPAPLYILDEVDAALDLSHTQNIGRMIRAHFPHSQFIVVSLKEGMFNNANVLFRTKFVDGVSTVQRTVTKQTK-------------------
Pavlovales-CCMP2436_919864	70_Euk-Green-Chlorophytes-Pyramimonadales-IsArctic_CAMPEP-0198207614_Pyramimonas-sp-Strain-CCMP2087 MFIEDICLEGFKSYATKTVVPNFDEQFNAITGLNGSGKSNILDSICFVLGITNLSHVRAGNLQELVYKQGQAGVTKATVSITFNNSNPEKSPAGYEHCEKLVVTRQIVIGGRNKYLINGHTAQPGRVQDLFHSVQLNVNNPHFLIMQGRVTKVLNMKPPEILAMLEEAAGTRMYETKRTSALKTLDKKQTKVEEINTVLEEEILPALEKLRKERGMYMQWVSANDQLDKLRRFCIAYDFTSAEESQDNSKADQTKLQDRIATLTDYCAQLDTSTDEINTKIEELTLERESQMGGELKSLADEADKLSKNLVKETSGWTNKKDSLKSEQDGVKKLQQTMAEIEEAAAKKAADLERISKDNGDLQSQWDAAVKNSADAEQELANVQAG-SGTNEDGSKSFAEQVSDAKSAASSAESEAKQMDLKMKHMEKELAAKSKLLPTKQKEFEKLENDLASHQSAVSTAQEQLGHLGYDEARAEELKETCAREQDAVRACREEVDKLSSQLSRVRFDYKDPERGFDRSKVKGVVAKLLRVKEPETATALEVLAGGKLYQVVVDTDATSKALLTRGQLSQRVTIIPLNRIKARTASPQ-QLSSAN--RGNDAALALSLVGYEEDVQSAIAYVFGMGFVCKDDEAAKKVAFAKDIMISCVTLAGDLFNPSGTLTGGSRSSGASVLTALSHLLEAEGRLDTHHKALEAALHELRAVQTSEKEFLRLRREVELKSHALTLLEERIKLSEAHQLAETVEHLKAEVEACMQSGKGARERREELVAHAKALEAEMKDFAATRGARLKAAEGAVKASKAALSAARDAFKGMEAEMRDLTAERAALLEDRKELDEQVQAAEATVLALEEEVQTKGGKVAECREAYEAAAAALQERRARAQACDTEITTLGKDKAKLAKKQMDASVESKKTEHKLARLEKEAAEATQRVAKLLTEYPWIQSERHLFGVEGSAYDWAARDPQEAFTQLKEITETHEKMAKKVNKKVLSMFDKAEGEYKELVDKKAIVLKDKAKIQQVISELDEKKALALKATWEKVNKDFGSIFSTLLPGTMAKLEPPEGGSVLDGLEVKVAFGSVWKQSLTELSGGQRSLLALSLILSLLMFKPAPIYILDEVDAALDLSHTQNIGRMIKTHFPQSQFVVVSLKEGMFSNANVIYRTKFIDGVSTVTRTVPALTESDHNVAAAAKAKKV-NQEN
Pavlovales-CCMP2436_919864	99_Euk-Green-Chlorophytes-Chlorodendrophytes-Pedinophytes_CAMPEP-0117693626_Tetraselmis-astigmatica-Strain-CCMP880 -----------------XVVSNFDRHFNAITGLNGTGKSNILDSICFVLGITNLSQVRAASLKDLVYKQGQAGVTKATVSITFNNANKDQSPVGYEDKDQITVTRQVVIGGRNKYLINGHVAQPGRVQNLFHSVQLNVNNPHFLIMQGRITKVLNMKPHEILSMLEEAAGTRMYETKKISALRTMEKKQIKMEEIDRVLSEDILPALEKLRKEREEYMSFAAANQDMDRLKRFVIAYEYVSFQRCALEGEGAAKEKLAHAEELGTEVEALEAEIKEKDSEIESLQTEKELQCAGEMREVTEQADELSKAIVKLESDLKSKKDNLKGEAASLKQVQGSVAELDDA--RFAAQEEEAYASKVAASAALEEATAAVEAANNELAGAQA---GDGRDSNRSMQERLADAQNAQTAAEAEAKEAELRAKHATAELTAARKSLAAKEKEGDDLGRKLQAEEAAVAKCEKQLQSLGYDEAKTLELERTVQEESAALAAAHGKVEELRGQLSGMDFRFSDPHRGFDRSKVKGVVARLVRLREPEAVTALEVAAGGKLYQVVVDSAETAKAAAQQ-----------------RAVAVRAQRAASQ--MGGAARVALELVGYDQELSAAMNYVFGSSFVCKDAATAKKLAFSREVSSRCITLEGDDFNPSGTLTGGSRSRGGSILTKVQALCEAEASLQSHQDALKAAQQELQARSSAAKQHLKLKQELELKQHSLELLRERIAGSESAQLAQAVAELEGQVQEAQAAAEAAREQKAAMVAEARQLEKDIANFDKDKGKRIKAAEARLKQAKEDVAKAKANGKEADQRVATVSAERAAAAAEREGLAEQEAKLKEAIEALTESIAKLEEAVALSKADLKGKKEQLAGMKARLKECDKEISEIEKLKARAERSILEKTNERKKLERDAKNIETDSHNAQKLVSELAKENPWIESEQQFFGMPGGDYDWEARSPEEAKGKLQEAMEKHEKLKKRVNKNVMNMFEKAEEEYGSLRQKKNTLEKDKQKIQSVIAELDEKKCEALGVTWEKVNKDFGSIFSTLLPGTSAKLDPPEDGTFMDGLEVKVAFGGVWKQSLTELSGGQRSLLALSLVLSLLLFKPAPIYILDEVDSALDLSHTQNIGRMIKTHFPFAQFLVVSLKEGMFNNANVIFRTKFVDGVSAVTRTVPALAEGG--GAAAADQARKAASRA
Pavlovales-CCMP2436_919864	357_Euk-Green-Chlorophytes-UTC_A0A1D2A6F1_Auxenochlorella-protothecoides MHIKEITVDGFKSYAQRVVIPGFDPQFNAITGLNGSGKSNILDSICFVLGIQNLQQVRASNLTDLVYKQGLAGVTKATVSIVFDNAAKDRSPVGYDHLDEITVTRQLVIGGRSKYLINGRVAEPSRVQNLFHSVQLNVNNPHFLIMQGRITKVLNMKPPEILGLIEEAAGTKMYEGKKQAALRTLDKKQVKLEEINRVLTEDIMPALNKLRGEKAAYMEWQHASSSLERLRHFCVAHRYVEAERSQKRGQADIDALIADMKELEAKGAALQQALKDRDDDIAGLQTEKDLQSSGEVRELTAAVDALSKRLVTETSTWKHAKESLAQEQGELARLEAALADLGAELAAR----------LEAAQVDAAAADATLAKCASDLAAAQA-LAGAQGDGGKSMQERLADAKNAQTEAVSEAAQAATRAAHARKQLAEKRKALAAQQRGGSKLAAELAAARRAAAEAEAAVSA-GHDPAAFEALQAREAAARREAERLQAARDDLASRLSAVDFRYTPPDPRFDAARVRGVVAGLVRVSDPGDATALEVAAGGKLYQVVVDGEATAKALLARGQLRQRVTIIPLDRVAGRALPEAVVKAARR---GAAAAPALELVGYDADLSAAMRYVFGNAFVCKDVGAAKKLAFGRDTRARSVTLEGDEFNPAGTLTGGSRSKGSGVLSRLHELRAAEAELARKRVELEAARAELAARGAARERAEAAGRAAELARHALALLEARAAGSEAAQLEAAVAALEAEVEGAAAAEAAAKERRGLLEAAAAELERGIANFGRERDALTRRAAAAVKTGKAALEEAKAGQRAAAAALAAVAAEREAAEGEREGLRAGVQTARDGVAALEAEAESAARALAASKAEYDELAGRLAACKARLHDCDKEIAAAKKARALVEEEIAELSTKMRKLLARIDADKKRMGESGDLQQRLEKEYPWIPSEREHFGRPGTDYDFAARDPEEAYAEYEAACKTLESMNKRVNKKVMAMFDKAEAEYGELKRKRDVVEGDKRKIQEVMEELDEKKRAALETTWHKVNGDFGAIFSTLLPGTSAKLEPPEGETFLQGLEVRVAFGGVWKESLSELSGGQKSLLALSLILAMLLFKPAPIYILDEVDAALDLSHTQNIGRMIKTHFPQSQFIVVSLKEGMFNNANVLFRTKFVDGVSNVSRTVNKPTEARPS------ASQR-----
Pavlovales-CCMP2436_919864	176_Euk-Green-Chlorophytes-UTC_Chlorella-variabilis-genomic_384244721-Coccomyxa-subellipsoidea-C-169 MYIEEITLDGFKSYATRVTVPNFDPFFNAITGLNGSGKSNILDAICFVLGITNLSQVRANSLQELVYKQGQAGVTKATVSIVFNNTDKANGPVEYQHLDQITVTRQLVIGGRNKYLINGHVAQPTRVQNLFHSVSLNVNNPHFLIMQGRITKVLNMKPPEILGMLEEAAGTRMYETKKDAALRTLEKKQVKVTEIEKVMNEEILPACERLRREKGQYMEWQAANANADRLRRFCVAYRYVQAQRMEESGKEEIEREREGVAELARLIAELDAEAAEKERDIAQLQAQKERQSGREVKELAEEADGLSKNELAEE--------------------------------TLAAKVAVAAEARDAAAAAADAAAGAVEAAVRELAGAEA---GDGRDENRSVQERLADAQTAQTAAEGEVQEANVRAKHLEKQLSEQRKALAAKEKEAGLLAQELKRER----------GTLAYDEAAAAQLQAAADTARVQVQRCKDHVDQLSSTLTSMDFQYKDPDRGFNRAAVKGVVAKLVRVKDPSTTTALEVAAGGKLYQVVVDSEATAKALLSRGQLRNRVTIIPLNKSRAHAV-----QAAAA--KRGRATIALELVGFDADLGAAMKYAFGNAFVCKDATTAKSLAFHKEVRTRCVTLEGDDFNPSGTLTGGSRSAGASLLTRLHELALAEEELAGHSETLAAAEAQLKGMAAAAKEHAKLMQELELKAHALSLLQERIAGSESAQLAEAVAALEADLAAAKDAAAAAKARKAQMAASAKELEKELGNLGKEKDKHIKAAQAKLKGAKSGAETVRGKLKKAAAALAEAAAEKEAAAEERAALETQLAAAEATVKELEAAAEKLDAEVAEVRGSYEAAAAKLQERRDALSECERGIGDLAKQRAQLERESTDAAVNKKKLEHKLARMEKDARDSADVCKQLEKEYPWIGSEKRLFGRPGSDYDWTARDPEAAFAEYKKLEDTLQGLSKTLNKRVMQMFDKAEAEYRELSEKKRIVENDKEKIKKVIAELDEKKREALGKTWRKVNQDFGSIFSVLLPGTSAKLEPPEGATFLDGLEVRVAFGDVWKESLTELSGGQRSLLALSLILAMLLFKPAPIYILDEVDAALDLSHTQNIGRMIKSHFPYSQFIVVSLKEGMFSNANVLFRTKFVDGVSAVTRTATHQKEGTA--------AQQSQRQK
Pavlovales-CCMP2436_919864	135_Euk-Green-Chlorophytes-UTC_Picochlorum-genomic_4290 MYVKEISLDGFKSYAQRVDIPGFDPQFNAITGLNGSGKSNILDSICFVLGIQNLQQVRANSLQELVYKQGQAGVTKATVSIVFNNSDKENSPVGYDHLDEITVTRQLVIGGKSKYLINGKNAEPTRVQNLFHSVQLNVNNPHFLIMQGRITKVLNMKPPEILGLLEEAAGTKMYETKKQVALRTLEKKQIKVDEINKVLSEDIMPALDKLRKEKVQYMEWQNASSKMERLQRFCVAYKYTEATTLLKDGESEVKNATTSLQEIDSQIEQCDQQLLMKANDIKGLEAEKETKSSGEVKELSQECDSLSKTIVQETSKLNNANEALQTEVDLCSNLDNTLKELDEKIASKDATVRRDAAA---------------SQVEEALQAVAANLAGAEGDGNRSLQERLQDAQNTKTEAEGEIKAAETAVKHNKKRLQEAQKTLGAKEKSGSKVQKELEKEEESISKLKQKMKSLDFDSQKALDIENEIKKKQDIVHELRDKVDQLSSQVSAAEFHFKDPIKGFDRSKVKGVVAKLVRVADAKYASALEVAAGGKLYQVIVDNEQTAKSLLSGGNLRNRVTIIPLNKVTARSLSKEAKEAAKAIA-GEKATPAIELIGYDNDLSAAMNYAFGSSFVCQDSSTAKKLAFHKDVASRCVTLDGDDFNPSGTLTGGSRNKTNSVLTQLHLLSECEEELHAHQKNLENLTLKLKALNKGKMEFDKYTKELEIKEHSLQLLKKRVEESELHQLIQTVSHSEEELAKSQEAVVQATIRKQELAELANSLENQIANFDKEKVKRIQETKKKIEKAKENVETMKKSAKDAEASLQMVLAESESAASERKSIKDQILQAQNAVAKMKEQVQALNDSVDEMRAKFTNLSNLLEEKRSRLRECDEEISEINKEISALENQKTDLIVEKKKLSNRIDALRKGAYSAEDKCKALEREYPWIPSEMKHFGEKGSDYDWEANDPSEMFEEYEKARGTIDTLSKKVNKKVMQMFEKAEHEYTELKRKKDVVETDKSKIREVMDELDEKKREALETTWKKVDGDLGSIFSTLLPGTTAKLEPVEGTSFMDGLEVKVAFGGVWKDSLSELSGGQKSLLALSLILAMLLFKPAPIYILDEVDAALDLSHTQNIGRMIKSHFPQSQFIVVSLKEGMFNNANVIFRTKFIDGVSTVTRTVNRPNTGDKQ------SSRR-RENI
Pavlovales-CCMP2436_919864	305_Euk-Green-Chlorophytes-UTC_CAMPEP-0118805496_Picochlorum-oklahomensis-Strain-CCMP2329 --------------------------------------XNILDSICFVLGIQNLQQVRANSLQELVYKQGQAGVTKATVSIVFDNADKENSPVGYEHLDEITVTRQLVIGGRSKYLINGKTADQGRVQNLFHSVQLNVNNPHFLIMQGRITKVLNMKPPEILGLLEEAAGTKMYETKKQAALRTLEKKQLKVDEINKVLSEDIMPALDKLRREKVQYMEWQNASSKMERLQRFCVAYKYTEAKELLQDGETEVKQATDALSQYESQLEDVEEQSKRKKTDLKSIQDEKESQASGEVKSLIQQTDALSKKLVQENSRLSNLKDGLQSENDQRNLLCKSMEELNEAIKERAATEKRDEAA---------------AEVERSIQSVAASLAGAEGDGNRSLQERLDDAKNSITEVDGTEKASKTAVKHQKKKLSELKKELSSKEKNGSMIQKEFEQEQNNLESLREKLNSFNYDENKTQSIENEIENERTCICEINDKIDQLSSKVAAAEFHFKDPVKGFDRSKVKGVVSKLVRVQDPKYSSALEVAAGGKLYQVIVDNEQTAKQLLAGGQLRNRVTIIPLNKVSARSLSESSKATARSLA-GDKAIPALELVGYNQELESAMNYAFGGSFVCDDSSTARMLAFHKDIASRCVTLDGDDFNPSGTLTGGSRNKTNSILSQLHDLSELETELAMHEKKMNNLRSKIKVLNLEKSNFNNVKKDIEIKEHSVELLQKRLEGSEVHQLLQSVSACEKELEESEKAVADAIEKKSDLQELVRTLDDQIKNFDKVKNKLVTEAQKKLQIAKDNVETAKKHAREMEVSLQGVLADSESAAQERRAIQEQIDQSSKQIEKLEKDVREMTDLVNNLEAEHKSLSDTLAEKQSRLRQCDEEIAQIEREIAEIESHKTDIVVEKKKLGNRIEALRKGAHTAEDKCRALEREYPWIQTEMSHFGTSGSDYDWDANDPTEMFQEYEKARGVIDNLSKRVNKKVMQMFEKAEHEYTELKRKKDVVEADKAKIRDVMYDLDEKKKEALGTTWKKVNEDLGSIFSTLLPGTMAKLEPVEGTSFMEGLEVKVAFGGVWKESLSELSGGQKSLLALSLILAMLLFKPAPIYILDEVDAALDLSHTQNIGRMIKSHFPQSQFIVVSLKEGMFSNANVIFRTKFVDGVSTVTRTVNNGESSKSN------RQQR-RENV
Pavlovales-CCMP2436_919864	344_Euk-Green-Chlorophytes-Nephroselmids_CAMPEP-0182855578_Nephroselmis-pyriformis-CCMP717 MFIEEICIDGFKSYAQRTVVTNFDEKFNAITGLNGSGKSNILDSICFVLGITNLTQVRAGSLQELVYKQGQAGVTKATVSITFNNADKATSPVGYEHCDQITVTRQIVIGGRNKYMINGHVAQPSRVQNLFHSVQLNVNNPHFLIMQGRITKVLNMKPPEILGMLEEAAGTRMYENKKDGALKTLEKKQSKVDEIDKVLSEEILPALEKLRKERGEYQKWAAATQNLERLRRFVIAWEFTQALEVQAGAAGSSEELADRVDELKAAAVELAGAMDEKDEEMKAISAEKEARMGGEIKVLSEEVDELSKDLVRETSGWTNKKEAHAGEAKEVKSVEKQIADLDKSTAKKLKETESLEASVGAERARVEELGTAAARAERELEGIRLG-RGTGEDADKSLSERLAEAKSTAAAAEAEAKAAALTTSHAEKELKEQRKELGQMEKDAKAIEKELAGGQAAVDEVTAKVAKLGFDPAACAAAEATRDAEKAAVRECQEQVDVLSSQLAGLDFRYSDPEKNFDRNRVKGVVAKLVRLQDPAATTALEVVAGGKLYQVVVDTDATAKAVLNKGNLRQRVTIIPLNKINARPLNDG-QKAAAH--RGKDARPAIELVGYAPELKTAMDYAFGGAFVCKDSATAKRVAFDKGVLANCVTLEGDLFNPSGLLTGGSRASGNSTLARLHALMGAEAELEEHVKALKQAEAALAKLAGGAREHQKLVAELEVRKHKVELARTKASQSASGQLAAAVAALEERLAAAKAASDSAVASKKEAEAEAKRLGKEVADMGKDRDKKIKAAEKAAKDAKAEVTKAKEALKGSELKIQSIATERAAVEEERKSLEESRAAALESAAAAEAEAAALEARVAEKRAKYEEAAGRLEERRARLKECDMQVAALAKDKAKLAKKASDGEVELKKLEHKKARLEKDQGDAARAVEQLAKEYPWIDSEKGFFGRAGGDYDFEARDPVAASKELRAAEEVQDKLGKKVNRKVMSMFDKAEQEYQALTSKKRIVENDKTKIEDVISELDEKKREALRATWAKVTKDFGSIFSTLLPGTTAKLEAPEGMEVYEGLEVKVAFGGVWKQSLTELSGGQRSLLALSLILALLLFKPAPLYILDEVDAALDLSHTQNIGRMIKQHFPHSQFVVVSLKEGMFNNANVIFRTKFVDGISQVTRTVPALAERN--ASAAEGSARAGRGKK
Pavlovales-CCMP2436_919864	235_Euk-Green-Chlorophytes-Monomastix-Dolichomastix_XOAL2003495_Dolichomastix-tenuilepi MFVEEITIDGFKSYATRTTVPGFDPCFNAITGLNGSGKSNILDSICFVLGITNLSQVRAGTLQELVYKQGQAGVTKATVSITFNNEDKSRSPVGYEEHDQVVVTRQIVIGGRNKYLINGHAAQPGRVQNLFHSVQLNVNNPHFLIMQGRITKVLNMKPQEILSMLEEAAGTRMYETKKEQALKTLEKKQTKVEEINKLLEEEILPALEKLRKQRAEYMQWSAANDNLERLRRFCIAYEFVRAEEARDALAGGGSELQGRIAQLKEEAEGFLKQAREHADRAAQLAAENDKAMSGKVKELGEEADALANQLVKQTSAWTNKKESIAAEKKALKKLEQSGGELSKVAEQKEAVAAKERAGLDGLCAAADEAERLL------------GVQTGKTSS-KGLAEQLAEAKAAVTAAGADKEAAEMKRKHLEKELA---KGGARQEREGGSGSGPAAGEEKAASEARARLDALRYDPAAAQAAEGRRAEAERAVRACQERVDALQSRLSALDFRFKDPEKNFDRSKVKGVVAKLLRVKEPAATTALEVLAGGKLYQVVVDTETTSKALIARGQLQRRVTIIPLNRIDARTASPGQVSAAE----RAGARLALSLVGFAPEVESAMAYVFGNGFVCKDIASAKKVAFDKAVQKVCVTLEGDLLNPAGTLTGGSSGQKGRTLQSLHELMEAEEELGRATAEMEGANKAAKEWHAMAKEAAKLERELELKEHSLQLAKGKAEASEVFQLQESVRHHEEELAAALAAAEAAVAKASDSRAEAERLSAEMEAFARERGARLKAAEKGLKEAKEAVAKARGVVSAKEAEAAALRGEAEAIREEQGGLGEQLEAAQKAIVALEDEAQIAEALVTDQREKHQVVVSALEAAQAETKERGQEAAKLSKEKVKLEKKAQDAGVEVKKLEHKAARSEKEAQEAADHVKRLAREHPWIASEKAQFGKAGGSYDWEARNPSATQKELAEAEATIATLGKHVNKRVLSAFDTAEAEYKELTEKRRIVVQDKEKIEQVISELDEKKKEALKATWEKVTKDFGSIFSTLLPGTTAKLEPQEGSSFLDGLEVKVAFGTVWKQSLTELSGGQRSLLALSLILALLLFKPAPIYILDEVDAALDLSHTQNIGRMIRSHFPHSQFIVVSLKEGMFNNANVIFRTKFVDGVSAVTRTVPSGAIAKQRVDAHAEAKRR-----
Pavlovales-CCMP2436_919864	137_Euk-Green-Chlorophytes-Bathycoccus_CAMPEP-0198479668_Bathycoccus-prasinos-Strain-RCC716 MYVEEVCIDGFKSYAQRTVVPQFDQYFNAITGLNGSGKSNILDSICFVLGITNLSQVRCSSLQELVYKQGQAGITKASVSITFNNADKSRSPVGYEHCDQVTVTRQIVIGGKNKYMINGSVAQPTRVQNLFHSVQLNVNNPHFLIMQGRITKVLNMKPIEILGMLEEAAGTRMYESKKEAAMKTLTKKELKVTEIDQLLEEEILPTIEKLRKERGEYMKWASANDTLERLRRFCVAVEFCEAEEEMEKASKASENLKETVEKHLSKAMEAKAMSREMDEEIATKIENREKACAHRLNAVKARVEETSKTLVEKTSAFEAISKEMKGEELSAKKLEKSKRDAIEADEKRREKVKDLELEAEREEERLRAAEEDAEKSEKVLMNIQTG-----GDTNKSLQTQLAEAIGKVAECDAKVKSESLRQKHAEKALKETEKLVATKSKENAKMQNEMSDALKAVENAKLALASFEKENDACKALDDKKASLESDLEDARDLCDQLTGKLAGLDFKFKNPDNKFDRAKVKGTIAKLFDVLDESTTTALEVIAGGKLYQVVVDSAETGKSLLERGQLQKRVTIVPLDKVDGRKAHDSQIKAAEKVS-KNEAKLAVLLVTKDESVQSVMNYVFGRAFVCQTQETAKKVAFDKNVLLNCVTVEGDLLNPTGLLTGGSRGSGQSVLKKLKALSEAEARVDALRKDIETCDEDIAKAKIERKKYTELETKLDQSEHKLTLLKEKNSESEAFQLEEKRVKLTNELEECKKNAIDAARVKEETLQLQKKLDAEIQNFAKERANLLKQAEKKAKEAKKLVGDIKERIKKKETIVLDARVEKEAAMKAIASLEEDIEAAMKAIEELSKKVIESQKELAEAQMAFDRENEQLEVIQTELRETDDEIASLRKQKSKLEQKHLDESVEAKKLNFKIDQFAKAAKDANERFRVLEKEHPWTEHERQLFGKEGTEYDFSKRDVCKARKQLQEAEETQKQLGKRVNKKVIAMFDKAENEFKQLQEKRRIVLNDRSKIEKVIYELDEKKRETLELVWQKVTKDFGSIFSTLLPGTKAKLEPVEG-SFLDGLEVRVAFGEVWKESLSELSGGQKSLLALSLILALLLFKPAPIYILDEVDAALDLSHTQNIGRMIRTHFPFSQFIVVSLKEGMFNNANVIFRTKFVDGLSTVSRTAPALKDKVTDDKKEGAAQQR-KKSG
Pavlovales-CCMP2436_919864	14_Euk-Green-Chlorophytes-Ostreococcus_CAMPEP-0179647554_Ostreococcus-prasinos-Strain-BCC99000 -YVEEVCIDGFKSYAQRTIVPQFDQYFNAITGLNGSGKSNILDSICFVLGITNLSQVRCSSLQELVYKQGQAGITKASVSITFNNSEKSRSPVGYEHCDQVTVTRQIVIGGKNKYMINGSVAQPTRVQNLFHSVQLNVNNPHFLIMQGRITKVLNMKPIEILGMLEEAAGTRMYESKKEAATKTLTKKELKVTEIDQLLEEEILPTIEKLRKERGEYMKWASANDTLERLRRFCVAVEFCEAEEEMTKAEEESEKLKETVEMHLSKAMEAKAMSQEMDKDIAVKIENREKACGDQLNASKQRVEEKSKELVKKTSAFEHVSKEMKSEESSLKKLEKSKSDAISADEKRKEKVKDLELEAQREEENLRSAEAEAEKSERKLMNVQTG-----GDTNKSLQTQLMEAIGKVAECDAKAKSEALRQKHIEKEMRETEKLKACKAKESAKMQNEMSEAVKMVEKAQLELASFEFDDDKCAQLEEKKASLESALEDARDACDQLEGKLAGLDFKFKNPDVKFDRAKVKGTIAKLFDVMDESTMTALEVIAGGKLYQVVVDSADTGKALLERGELQKRVTIVPLDKVDGRKAHDEQVKAAEKVS-NNEAKLAVSLVTKDQSVQSVMNYVFGRAFVCQTQETAKRVAFDKNVLLNCVTVEGDLLNPTGLLTGGSRNKGSSVLKKLKAFSEAEMKVSELRDDIERCDRDIEKAKIERKKYTELETKLDQCEHKLNLLKEKNSESEAFQLEEKRMKLTNELEECERNVREMARVKEETLALQKKLDAEIKNFAKERQNLLKDAEKKVKETKKLVNDIKERIKKKETIVLDARVEKEAAMKAIASLEEDIEHAKGGIETLSKKVIEFEHEMINAQQAFDEESKALEVIQTKLRETDDEIASLRKQKSKLEQKHMDESVEAKKLNFKIDQFAKAASDAQSRFHLLEKEHPWTEHERQLFGKEGTEYDFSKRDVKKAQKQLQEAEETQKQLGKRVNKKVIAMFDKAEQEFKQLQEKRRIVLNDRSKIEKVIHELDEKKRETLELVWQKVTKDFGSIFSTLLPGTRAKLEPVEGTTFLDGLEVKVAFGEVWKESLSELSGGQKSLLALSLILALLLFKPAPIYILDEVDAALDLSHTQNIGRMIRTHFPFSQFIVVSLKEGMFNNANVIFRTKFVDGLSTVSRTAPALKDKVTEDKKDGAAQKRTKAAA
Pavlovales-CCMP2436_919864	180_Euk-Green-Chlorophytes-Bathycoccus_CAMPEP-0197165500_Bathycoccus-prasinos-CCMP1898 MYVEEVCIDGFKSYAQRTIVPQFDQYFNAITGLNGSGKSNILDSICFVLGITNLSQVRCSSLQELVYKQGQAGITKASVSITFNNSEKSRSPVGYEHCDQVTVTRQIVIGGKNKYMINGSVAQPTRVQNLFHSVQLNVNNPHFLIMQGRITKVLNMKPIEILGMLEEAAGTRMYESKKEAATKTLTKKELKVTEIDQLLEEEILPTIEKLRKERGEYMKWASANDTLERLRRFCVAVEFCEAEEEMTKAEEESEKLKETVEMHLSKAMEAKAMSQEMDKDIAVKIENREKACGDQLNASKQRVEEKSKELVKKTSAFEHVSKEMKSEELSLKKLEKSKSDAISADEKRKEKVKDLELEAQREEENLRSAEAEAEKSERKLMNVQTG-----GDTNKSLQTQLMEAIGKVAECDAKAKSEALRQKHIEKEMRETEKLKACKAKESAKMQNEMSEAVKMVEKAQLELASFEFDDDKCAQLEEKKASLESALEDARDACDQLEGKLAGLDFKFKNPDVKFDRAKVKGTIAKLFDVMDESTMTALEVIAGGKLYQVVVDSADTGKALLERGELQKRVTIVPLDKVDGRKAHDEQVKAAEKVS-NNEAKLAVSLVTKDQSVQSVMNYVFGRAFVCQTQETAKRVAFDKNVLLNCVTVEGDLLNPTGLLTGGSRNKGSSVLKKLKAFSEAEMKASELRDDIERCDRDIEKAKIERKKYAELETKLDQCEHKLNLLKEKNSESEAFQLEEKRMKLTNELEECERNVREMARVKEETLALQKKLDAEIKNFAKERQNLLKDAEKKVKETKKLVNDIKERIKKKETIVLDARVEKEAAMKAIASLEEDIEHAKGGIETLSKKVIEFEREMINAQQAFDEESKALEIIQTKLRETDDEIASLRKQKSKLEQKHMDESVEAKKLNFKIDQFAKAASDAQSRFHLLEKEHPWTEHERQLFGKEGTEYDFSKRDVKKAQKQLQEAEETQKQLGKRVNKKVIAMFDKAEQEFKQLQEKRRIVLNDRSKIEKVIHELDEKKRETLELVWQKVTKDFGSIFSTLLPGTRAKLEPVEGTTFLDGLEVKVAFGEVWKESLSELSGGQKSLLALSLILALLLFKPAPIYILDEVDAALDLSHTQNIGRMIRTHFPFSQFIVVSLKEGMFNNANVIFRTKFVDGLSTVSRTAPALKDKVTEDKKDGAAQKRTKAAA
Pavlovales-CCMP2436_919864	367_Euk-Green-Chlorophytes-Bathycoccus_Bathycoccus-genomic_612385248 MYVEEVCIDGFKSYAQRTIVPQFDQYFNAITGLNGSGKSNILDSICFVLGITNLSQVRCSSLQELVYKQGQAGITKASVSITFNNSEKSRSPVGYEHCDQVTVTRQIVIGGKNKYMINGSVAQPTRVQNLFHSVQLNVNNPHFLIMQGRITKVLNMKPIEILGMLEEAAGTRMYESKKEAATKTLTKKELKVTEIDQLLEEEILPTIEKLRKERGEYMKWASANDTLERLRRFCVAVEFCEAEEEMTKAEEESEKLKETVEMHLSKAMEAKAMSQEMDKDIAVKIENREKACGDQLNASKQRVEEKSKELVKKTSAFEHVSKEMKSEESSLKKLEKSKSDAISADEKRKEKVKDLELEAQREEENLRSAEAEAEKSERKLMNVQTG-----GDTNKSLQTQLMEAIGKVAECDAKAKSEALRQKHIEKEMREAEKLKACKAKESAKMQNEMSEAVKMVEKAQLELASFEFDDDKCAQLEEKKASLESALEDARDSCDQLEGKLAGLDFKFKNPDVKFDRAKVKGTIAKLFDVMDESTMTALEVIAGGKLYQVVVDSADTGKALLERGELQKRVTIVPLDKVDGRKAHDEQVKAAEKVS-NNEAKLAVSLVTKDQSVQSVMNYVFGRAFVCQTQETAKRVAFDKNVLLNCVTVEGDLLNPTGLLTGGSRNKGSSVLKKLKAFSEAEMKASELRDDIERCDRDIEKAKIERKKYTELETKLDQCEHKLNLLKEKNSESEAFQLEEKRMKLTNELEECERNVREMARVKEETLALQKKLDAEIKNFAKERQNLLKDAEKKVKETKKLVNDIKERIKKKETIVLDARVEKEAAMKAIASLEEDIEHAKGGIETLSKKVIEFEREMINAQQAFDEESKALEIIQTKLRETDDEIASLRKQKSKLEQKHMDESVEAKKLNFKIDQFAKAASDAQSRFHLLEKEHPWTEHERQLFGKEGTEYDFSKRDVKKAQKQLQEAEETQKQLGKRVNKKVIAMFDKAEQEFKQLQEKRRIVLNDRSKIEKVIHELDEKKRETLELVWQKVTKDFGSIFSTLLPGTRAKLEPVEGTTFLDGLEVKVAFGEVWKESLSELSGGQKSLLALSLILALLLFKPAPIYILDEVDAALDLSHTQNIGRMIRTHFPFSQFIVVSLKEGMFNNANVIFRTKFVDGLSTVSRTAPALKDKVTEDKKDGAAQKRTKAAA
Pavlovales-CCMP2436_919864	298_Euk-Green-Chlorophytes-Ostreococcus_19472_Ostreococcus-genomic MYIEEVCIDGFKSYAKRTVVPGFDPLFNAITGLNGSGKSNILDSICFVLGISNLTHVRAASLQELVYKQGQAGVTKASVSVTFNNEDRTRSPVGYEHCDRITVTRQIVIGGKNKYMINGATAQPTRVQNLFHSVQLNVNNPHFLIMQGRITKVLNMKPPEILGMLEEAAGTRMYENKKEGALKTLDKKQTKVDEIDRLLEEEILPTIEKLRKERGDYMKWAAANDNLERLRRFCIAYDFVMAQEAVEKANAGTSSIVEKIEEHKSAIDDANREQTELELHAQRLQTEKEERMGSEMKDLVVRTDTMSKELVKETTALTNKQNEVKSEQKAKDKLLKDASEMEAAESKRAEKVAALEAEAAAEQASLDEKVAAADMAERTLQGVQSG-KGTGAD--KSLQAQLADAVAAQSSCDAEVKSAALKIKHVEKELAVAQKSLSTKQKEGDKLTKELQSAD-----------------DKAAELEAACDKANLEVQELQQEVDVLNSKLGDCDFQFRDPEAKFDRKRVKGVVAKLMQVKDPASVTALEVVAGGKLHQVVVDTDVTGKALLAKGQLKKRVTIIPLNKIDSRTATDR-QIAAAS--SKGEASLALSLVTYDDDVQNVMKYVFGKAFVCKDQTTAKAVAYDRDVMLNCVTVEGDMFNPSGVISGGSRNTGSAVLTKLHALYKAEDALAKAKTRAESALETAKVAAKEAKEAQKLEDELDRHEHALGLLKEKVSGSEVHQLAEKVRKFEQDLADAKNTTEEAKAKKVEAAQTAAALEKEIKSFEKERDSRLKEAEKALKEARNAVTKARAQIKEKEEFVTSARIEKEAAVSERAALDEQINERAAAVAELRAEVETMQAAVSEKQREYDVVAAELEDRRARVAACDVEISKLLKRKEKLEAAAQEHGLEMKKLEYQITRHENEAKDAEAHLDNLKKEHQWVASESALFGQSGGDYDFKKRSPSQAQAELAECEEAQATLGKRVNKKVIAMFDKAEAEFKELQEKRRIVLNDRSKIQKVITELDEKKREALQLTWEKVTKDFGSIFSTLLPGTSAKLQPPEGCTVMDGLEVKVAFGEVWKESLTELSGGQRSLLALSLILALLLFKPAPIYILDEVDAALDLSHTQNIGRMIKQHFPFSQFLVVSLKEGMFNNANVIFRTKFVDGLSTVTRSVPALKDKEDN--LAAAAKRRKQGKE
Pavlovales-CCMP2436_919864	159_Euk-Green-Chlorophytes-Ostreococcus_CAMPEP-0179734810_Ostreococcus-lucimarinus-cladeABCC118000 ---------------XRTVVPGFDPLFNAITGLNGSGKSNILDSICFVLGISNLTHVRAASLQELVYKQGQAGVTKASVSVTFNNEDRTRSPVGYEHCDRITVTRQIVIGGKNKYMINGATAQPTRVQNLFHSVQLNVNNPHFLIMQGRITKVLNMKPPEILGMLEEAAGTRMYENKKEGALKTLDKKQTKVDEIDRLLEEEILPTIEKLRKERGDYMKWAAANDNLERLRRFCIAYDFVMAQEAVEKANAGTSSIVEKIEEHKSAIDDANREQTELELHAQRLQTEKEERMGSEMKDLVVRTDTMSKELVKETTALTNKQNEVKSEQKAKDKLLKDASEMEAAESKRAEKVAALEAEAAAEQASLDEKVAAADMAERTLQGVQSG-KGTGAD--KSLQAQLADAVAAQSSCDAEVKSAALKIKHVEKELAVAQKSLSTKQKEGDKLTKELQSAESAVETARANLAN-----DKAAELEAACDKANLEVQELQQEVDVLNSKLGDCDFQFRDPEAKFDRKRVKGVVAKLMQVKDPASVTALEVVAGGKLHQVVVDTDVTGKALLAKGQLKKRVTIIPLNKIDSRTATDR-QIAAAS--SKGEASLALSLVTYDDDVQNVMKYVFGKAFVCKDQTTAKAVAYDRDVMLNCVTVEGDMFNPSGVISGGSRNTGSAVLTKLHALYKAEDALAKAKTRAESALETAKVAAKEAKEAQKLEDELDRHEHALGLLKEKVSGSEVHQLAEKVRKFEQDLADAKNTTEEAKAKKVEAAQTAAALEKEIKSFEKERDSRLKEAEKALKEARNAVTKARAQIKEKEEFVTSARIEKEAAVSERAALDEQINERAAAVAELRAEVETMQAAVSEKQREYDVVAAELEDRRARVAACDVEISKLLKRKAKLEAAAQEHGLEMKKLEYQITRHENEAKDAEAHLDNLKKEHQWVASESALFGQSGGDYDFKKRSPSQAQAELAECEEAQATLGKRVNKKVIAMFDKAEAEFKELQEKRRIVLNDRSKIQKVITELDEKKREALQLTWEKVTKDFGSIFSTLLPGTSAKLQPPEGCTVMDGLEVKVAFGEVWKESLTELSGGQRSLLALSLILALLLFKPAPIYILDEVDAALDLSHTQNIGRMIKQHFPFSQFLVVSLKEGMFNNANVIFRTKFVDGLSTVTRSVPALKDKEDN--LAAAAKRRKQGKE
Pavlovales-CCMP2436_919864	333_Euk-Green-Chlorophytes-Ostreococcus_CAMPEP-0179628262_Ostreococcus-mediterraneus-Strain-clade-D-RCC2596 MYIEEVCIDGFKSYAKRTVISGFDDQFNAITGLNGSGKSNVLDSICFVLGITNLSHVRAASLQELVYKQGQAGVTKASVSVTFNNEDRARSPVGYEHCDRITVTRQIVIGGKNKYMINGATAQPTRVQNLFHSVQLNVNNPHFLIMQGRITKVLNMKPHEILGMLEEAAGTRMYENKKDGALKTLDKKQNKVDEIDKLLEEEILPTIEKLRKERGDYMKWAAANDNLERLRRFCIAYDFMKAEQAVNDANAGTSSIE-------SQIVEAQNAISDANRE-ASELEEKEERMGAEMKDLVTRVDELSKNLVKETTAWTNKQSEVKSEEKAKAKLLKVAADMESAEAKRAEKVAALEAEAAAEESELAEKVAAADMAERTLQGVQSG-----G-TDKSLQTQLADAIGAQSTCDAEVKAAALKIKHVEKELAQAKKSLSAKEKEGDKLTKELQAAESKVESARELLANF----DKAAELEAACARIGDEVRERQQEVDILSAQLTAMNFKFKDPKTKFDSEHVKGVVAKLMSVKNPAMTTALDVVAGGKLYQVVTDTEVTGKKFLENS--AKRVTIIPLNKIAGVTATEHQIEAAHRAS-NGDASLALSFVTYEKDMDAVMKYVFGKAFVCKDTTTARAVAFDQKVRLKCVTVEGDVVDPSGTISGGSR-KSDNVLQKLHALQSAEEALANAQARSKAAFEASKTATKEAKDAQKLEDDLDRHEHALALLKEKMSGSEVHQLTEKVRKFEQDLVDAQ-NATMAAKAKKEAEKEAKALEKEIKDFEKERDSRLKDAEQALKEARAAVTKARAHIKEKEEFVTNARVEKEAAVAERAGLDEQIATIDAVIAELSAEAESMEKDVAAKREAYDVVATELEDRRARVAACDKEISQLLKRKSKLENVAMDQGVEVKKLEHKISRLVKDAEDAVAHLDTLKNEHQWIAGECATFGKAGGDYDFKKRSPAEAQTELAACEEAQATLGKRVNKKVIAMFDKAEAEFKELQEKRRIVLNDRSKIQKVITELDEKKREALQLTWEKVTTDFGSIFSTLLPGTMAKLDIPEGDSVMDGLEVKVAFGNVWKESLTELSGGQRSLLALSLVLALLLFKPAPLYILDEVDAALDANNTALIGRMIKKHFPFSQFIIVSLKEGLFDHANVVFRTKFVDGVSTITRTVNKLREKDDNRPDKPAAQRR-----
Pavlovales-CCMP2436_919864	242_Euk-Green-Chlorophytes-Ostreococcus_CAMPEP-0174583412_Ostreococcus-mediterraneus-Strain-clade-D-RCC2572 MYIEEVCIDGFKSYAKRTVISGFDDQFNAITGLNGSGKSNVLDSICFVLGITNLSHVRAASLQELVYKQGQAGVTKASVSVTFNNEDRARSPVGYEHCDRITVTRQIVIGGKNKYMINGATAQPTRVQNLFHSVQLNVNNPHFLIMQGRITKVLNMKPHEILGMLEEAAGTRMYENKKDGALKTLDKKQNKVDEIDKLLEEEILPTIEKLRKERGDYMKWAAANDNLERLRRFCIAYDFMKAEQAVNDANAGTSSIE-------SQIVEAQNAISDANRE-ASELEEKEERMGAEMKDLVTRVDELSKNLVKETTAWTNKQSEVKSEEKAKAKLLKVAADMESAEAKRAEKVAALEAEAAAEESELAEKVAAADMAERTLQGVQSG-----G-TDKSLQTQLADAIGAQSTCDAEVKAAALKIKHVEKELAQAKKSLSAKEKEGDKLTKELQAAESKVESARELLANF----DKAAELEAACARIGDEVRERQQEVDILSAQLTAMNFKFKDPKTKFDSEHVKGVVAKLMSVKNPAMTTALDVVAGGKLYQVVTDTEVTGKKFLENS--AKRVTIIPLNKIAGVTATEHQIEAAHRAS-NGDASLALSFVTYEKDMDAVMKYVFGKAFVCKDTTTARAVAFDQKVRLKCVTVEGDVVDPSGTISGGSR-KSDNVLQKLHALQSAEEALANAQARSKAAFEASKTATKEAKDAQKLEDDLDRHEHALALLKEKMSGSEVHQLTEKVRKFEQDLVDAQ-NATTAAKAKKEAEKEAKALEKEIKDFEKERDSRLKDAEQALKEARAAVTKARAHIKEKEEFVTNARVEKEAAVAERAGLDEQIATIDAVIAELSAEAESMEKDVAAKREAYDVVATELEDRRARVAACDKEISQLLKRKSKLENVAMDQGVEVKKLEHKISRLVKDAEDAVAHLDTLKNEHQWIAGECATFGKAGGDYDFKKRSPAEAQTELAACEEAQATLGKRVNKKVIAMFDKAEAEFKELQEKRRIVLNDRSKIQKVITELDEKKREALQLTWEKVTTDFGSIFSTLLPGTMAKLDIPEGDSVMDGLEVKVAFGNVWKESLTELSGGQRSLLALSLVLALLLFKPAPLYILDEVDAALDANNTALIGRMIKKHFPFSQFIIVSLKEGLFDHANVVFRTKFVDGVSTITRTVNKLREKDDNRPDKPAAQRR-----
Pavlovales-CCMP2436_919864	61_Euk-Green-Chlorophytes-Ostreococcus_CAMPEP-0179689706_Ostreococcus-mediterraneus-cladeDRCC2573 MYIEEVCIDGFKSYAKRTVISGFDDQFNAITGLNGSGKSNVLDSICFVLGITNLSHVRAASLQELVYKQGQAGVTKASVSVTFNNEDRARSPVGYEHCDRITVTRQIVIGGKNKYMINGATAQPTRVQNLFHSVQLNVNNPHFLIMQGRITKVLNMKPHEILGMLEEAAGTRMYENKKDGALKTLDKKQNKVDEIDKLLEEEILPTIEKLRKERGDYMKWAAANDNLERLRRFCIAYDFMKAEQAVNDANAGTSSIE-------SQIVEAQNAISDANRE-ASELEEKEERMGAEMKDLVTRVDELSKNLVKETTAWTNKQSEVKSEEKAKAKLLKVAADMESAEAKRAEKVAALEAEAAAEESELAEKVAAADMAERTLQGVQSG-----G-TDKSLQTQLADAIGAQSTCDAEVKAAALKIKHVEKELAQAKKSLSAKEKEGDKLTKELQAAESKVESARQSLANF----DKAAELEAACARIGDEVRERQQEVDILSAQLTAMNFKFKDPKTKFDSEHVKGVVAKLMSVKNPAMTTALDVVAGGKLYQVVTDTEVTGKKFLENS--AKRVTIIPLNKIAGVTATEHQIEAAHRAS-NGDASLALSFVTYEKDMDAVMKYVFGKAFVCKDTTTARAVAFDQKVRLKCVTVEGDVVDPSGTISGGSR-KSDNVLQKLHALQSAEEALANAQARSKAAFEASKTATKEAKDAQKLEDDLDRHEHALALLKEKMSGSEVHQLTEKVRKFEQDLVDAQ-NATTAAKAKKEAEKEAKALEKEIKDFEKERDSRLKDAEQALKEARAAVTKARAHIKEKEEFVTNARVEKEAAVAERAGLDEQIATIDAVIAELSAEAESMEKDVAAKREAYDVVATELEDRRARVAACDKEISQLLKRKSKLENVAMDQGVEVKKLEHKISRLVKDAEDAVAHLDTLKNEHQWIAGECATFGKAGGDYDFKKRSPAEAQTELAACEEAQATLGKRVNKKVIAMFDKAEAEFKELQEKRRIVLNDRSKIQKVITELDEKKREALQLTWEKVTTDFGSIFSTLLPGTMAKLDIPEGDSVMDGLEVKVAFGNVWKESLTELSGGQRSLLALSLVLALLLFKPAPLYILDEVDAALDANNTALIGRMIKKHFPFSQFIIVSLKEGLFDHANVVFRTKFVDGVSTITRTVNKLREKDDNRPDKPAAQRR-----
Pavlovales-CCMP2436_919864	184_Euk-Green-Chlorophytes-Ostreococcus_CAMPEP-0179699246_Ostreococcus-mediterraneus-cladeDRCC2593 -----XCIDGFKSYAKRTVISGFDDQFNAITGLNGSGKSNVLDSICFVLGITNLSHVRAASLQELVYKQGQAGVTKASVSVTFNNEDRARSPVGYEHCDRITVTRQIVIGGKNKYMINGATAQPTRVQNLFHSVQLNVNNPHFLIMQGRITKVLNMKPHEILGMLEEAAGTRMYENKKDGALKTLDKKQNKVDEIDKLLEEEILPTIEKLRKERGDYMKWAAANDNLERLRRFCIAYDFMKAEQAVNDANAGTSSIE-------SQIVEAQNAISDANRE-ASELEEKEERMGAEMKDLVTRVDELSKNLVKETTAWTNKQSEVKSEEKAKAKLLKVAADMESAEAKRAEKVAALEAEAAAEESELAEKVAAADMAERTLQGVQSG-----G-TDKSLQTQLADAIGAQSTCDAEVKAAALKIKHVEKELTQAKKSLSAKEKEGDKLTKELQAAESKVESARESLANF----DKAAELEAACARIGDEVRERQQEVDILSAQLTAMNFKFKDPKTKFDSEHVKGVVAKLMSVKNPAMTTALDVVAGGKLYQVVTDTEVTGKKFLENS--AKRVTIIPLNKIAGVTATEHQIEAAHRAS-NGDASLALSFVTYEKDMDAVMKYVFGKAFVCKDTTTARAVAFDQKVRLKCVTVEGDVVDPSGTISGGSR-KSDNVLQKLHALQSAEEALANAQARSKAAFEASKTATKEAKDAQKLEDDLDRHEHALALLKEKMSGSEVHQLTEKVRKFEQDLVDAQ-NATTAAKAKKEAEKEAKALEKEIKDFEKERDSRLKDAEQALKEARAAVTKARAHIKEKEEFVTNARVEKEAAVAERAGLDEQIATIDAVIAELSAEAESMEKDVAAKREAYDVVATELEDRRARVAACDKEISQLLKRKSKLENVAMDQGVEVKKLEHKISRLVKDAEDAVAHLDTLKNEHQWIAGECATFGKAGGDYDFKKRSPAEAQTELAACEEAQATLGKRVNKKVIAMFDKAEAEFKELQEKRRIVLNDRSKIQKVITELDEKKREALQLTWEKVTTDFGSIFSTLLPGTMAKLDIPEGDSVMDGLEVKVAFGNVWKESLTELSGGQRSLLALSLVLALLLFKPAPLYILDEVDAALDANNTALIGRMIKKHFPFSQFIIVSLKEGLFDHANVVFRTKFVDGVSTITRTVNKLREKDDNRPDKPAAQRR-----
Pavlovales-CCMP2436_919864	142_Euk-Green-Chlorophytes-Ostreococcus_CAMPEP-0179615012_Ostreococcus-mediterraneus-Strain-clade-D-RCC1621 MYIEEVCIDGFKSYAKRTVISGFDDQFNAITGLNGSGKSNVLDSICFVLGITNLSHVRAASLQELVYKQGQAGVTKASVSVTFNNEDRARSPVGYEHCDRITVTRQIVIGGKNKYMINGATAQPTRVQNLFHSVQLNVNNPHFLIMQGRITKVLNMKPHEILGMLEEAAGTRMYENKKDGALKTLDKKQNKVDEIDKLLEEEILPTIEKLRKERGDYMKWAAANDNLERLRRFCIAYDFMKAEQAVNDANAGTSSIE-------SQIVEAQNAISDANRE-ASELEEKEERMGAEMKDLVTRVDELSKNLVKETTAWTNKQSEVKSEEKAKAKLLKVAADMESAEAKRAEKVAALEAEAAAEESELAEKVAAADMAERTLQGVQSG-----G-TDKSLQTQLADAIGAQSTCDAEVKAAALKIKHVEKELTQAKKSLSAKEKEGDKLTKELQAAESKVESARESLANF----DKAAELEAACARIGDEVRERQQEVDILSAQLTAMNFKFKDPKTKFDSEHVKGVVAKLMSVKNPAMTTALDVVAGGKLYQVVTDTEVTGKKFLENS--AKRVTIIPLNKIAGVTATEHQIEAAHRAS-NGDASLALSFVTYEKDMDAVMKYVFGKAFVCKDTTTARAVAFDQKVRLKCVTVEGDVVDPSGTISGGSR-KSDNVLQKLHALQSAEEALANAQARSKAAFEASKTATKEAKDAQKLEDDLDRHEHALALLKEKMSGSEVHQLTEKVRKFEQDLVDAQ-NATTAAKAKKEAEKEAKALEKEIKDFEKERDSRLKDAEQALKEARAAVTKARAHIKEKEEFVTNARVEKEAAVAERAGLDEQIATIDAVIAELSAEAESMEKDVAAKREAYDVVATELEDRRARVAACDKEISQLLKRKSKLENVAMDQGVEVKKLEHKISRLVKDAEDAVAHLDTLKNEHQWIAGECATFGKAGGDYDFKKRSPAEAQTELAACEEAQATLGKRVNKKVIAMFDKAEAEFKELQEKRRIVLNDRSKIQKVITELDEKKREALQLTWEKVTTDFGSIFSTLLPGTMAKLDIPEGDSVMDGLEVKVAFGNVWKESLTELSGGQRSLLALSLVLALLLFKPAPLYILDEVDAALDANNTALIGRMIKKHFPFSQFIIVSLKEGLFDHANVVFRTKFVDGVSTITRTVNKLREKDDNRPDKPAAQRR-----
Pavlovales-CCMP2436_919864	278_Euk-Green-Chlorophytes-Micromonas-IsArctic_CAMPEP-0190193768_Micromonas-sp-CCMP2099 MFVEEVCIDGFKSYARRTVVPSFDPLFNAITGLNGSGKSNILDAICFVLGITNLSQVRAASLQELVYKQGQAGVTKASVSIVFNNSDRTRSPVGYEHCEQITVTRQIVIGGRNKYSINGQTAQPTRVQNLFHSVQLNVNNPHFLIMQGRITKVLNMKPPEILGMLEEAAGTRMYENKKETALKTLDKKQTKVDEIDKLLEEEILPTIDKLRKERGEYMAWASGNDALERLRRFVIAFEFVNATAANASSGGGVAELRAAIADLTERAADRTSELCELNKQTAKLELEQQNCQGGETNRLTQEVDALSKALVKDDAQLKHKKVEVTKEKNAAQKLRGEKLAHENEAKAESERLEALEQSHVAMKQTAIQAETNFHVAETTLRGVESG-TGAGGDGNKSLQTQLADVTSALGECTTLEKNCAMKTKHLTKELVGARGKVAVMQKQGGKLVEDVAKAEAAHIKAQTEFAQ---S-AELPRLEQTADAADASLRKAQEQVDILNGQLSGLDFKFSNPENKFDRSKVKGVIAKLMTVTDPAMATALEVVAGGKLYQVVVDTADTGKLLLAKGKLQKRVTIVPLNKIDGRGVSAQ-TVAAAT--KGGDARLALSLVTYDEDLQSVMSYVFGKAFVCRDTATARAVAFDNNVLTNCVTVEGDLLNPGGLLTGGSRNGGVSVLAKLHALQQAELDLESLQKTYADAKAVLIETQALSKQASSLESIVDQSGHALTIVKEKLQGSESAQVVAKVVELEASLKNCQDESAEAIEAKAELTKKQDVLKAEISSFASEREGRLALAKKAVAECKQALTDARGKIKSAESEMTAAAVARSTNAAEQSSIDETIAAADCSVEFLESELKELEGVVLERNAQLCVVSQELTKRREEAKEVHKAQLAVQSQKAKIAKRGEEDEISKKQLLHKISRAEKDANDSKENLARLLDEHPWIESESNKFGVAGSEYDFTAKDPVKATAELLTQEERQHSVAKRINKKVIAMFDKAESEFKALQEKRRIVLNDRSKIESVIHELDEKKKEALQVTWEKVNADFGSIFSTLLPSTSAKLDPPEGESFLAGLEVKVAFGGVWKESLTELSGGQRSLLALSLILALLLFKPAPIYILDEVDAALDLSHTQNIGRMIRAHFPYSQFIVVSLKEGMFNNANCIFRTKFVDGVSTVTRTVPALKNSSQNSDGAAKQRRRGASKE
Pavlovales-CCMP2436_919864	112_Euk-Green-Chlorophytes-Micromonas-IsArctic_CAMPEP-0119211462_Micromonas-polaris--Strain-RCC2306 MFVEEVCIDGFKSYARRTVVPSFDPLFNAITGLNGSGKSNILDAICFVLGITNLSQVRAASLQELVYKQGQAGVTKASVSIVFNNSDRTRSPVGYEHCEQITVTRQIVIGGRNKYSINGQTAQPTRVQNLFHSVQLNVNNPHFLIMQGRITKVLNMKPPEILGMLEEAAGTRMYENKKETALKTLDKKQTKVDEIDKLLEEEILPTIDKLRKERGEYMAWASGNDALERLRRFVIAFEFVNATAANASSGGGVAELRAAIADLTERAADRTSELCELNKQTAKLELEQQNCQGGETNRLTQEVDALSKALVKDDAQLKHKKVEVTKEKNAAQKLRGEKLAHENEAKAESERLEALEQSHVAMKQTAIQAETNFHVAETTLRGVESG-TGAGGDGNKSLQTQLADVTSALGECTTLEKNCAMKTKHLTKELVGARGKVAVMQKQGGKLVEDVAKAEAAHIKAQTEFAQ---S-AELPRLEQTADAADASLRKAQEQVDILNGQLSGLDFKFSNPENKFDRSKVKGVIAKLMTVTDPAMATALEVVAGGKLYQVVVDTADTGKLLLAKGKLQKRVTIVPLNKIDGRGVSAQ-TVAAAT--KGGDARLALSLVTYDEDLQSVMSYVFGKAFVCRDTATARAVAFDNNVLTNCVTVEGDLLNPGGLLTGGSRNGGVSVLAKLHALQQAELDLESLQKTYADAKAVLIETQALSKQASSLESIVDQSGHALTIVKEKLQGSESAQVVAKVVELEASLKNCQDESAEAIEAKAELTKKQDVLKAEISSFASEREGRLALAKKAVAECKQALTDARGKIKSAESEMTAAAVARSTNAAEQSSIDETIAAADCSVEFLESELKELEGVVLERNAQLCVVSQELTKRREEAKEVHKAQLAVQSQKAKIAKRGEEDEISKKQLLHKISRAEKDANDSKENLARLLDEHPWIESESNKFGVAGSEYDFTAKDPVKATAELLTQEERQHSVAKRINKKVIAMFDKAESEFKALQEKRRIVLNDRSKIESVIHELDEKKKGALQVTWEKVNADFGSIFSTLLPSTSAKLDPPEGESFLAGLEVKVAFGGVWKESLTELSGGQRSLLALSLILALLLFKPAPIYILDEVDAALDLSHTQNIGRMIRAHFPYSQFIVVSLKEGMFNNANCIFRTKFVDGVSTVTRTVPALKNSSQNSDGAAKQRRRGASKE
Pavlovales-CCMP2436_919864	18_Euk-Green-Chlorophytes-Micromonas_CAMPEP-0203020236_Micromonas-pusilla-Strain-CCAC1681 MYVEEVCIDGFKSYAQRTVVPAFDPLFNAITGLNGSGKSNILDAICFVLGITNLSQVRAASLQELVYKQGQAGVTKASVSIVFNNDDRSRSPVGYEHCDRITVTRQIVIGGRNKYLINGQTAQPTRVQNLFHSVQLNVNNPHFLIMQGRITKVLNMKPPEILSMLEEAAGTRMYESKKEAALKTLDKKQTKVDEIDKLLEEEILPTIDKLRKERGEYMKWAAGNDALERLRRFCVAHEFVSLNDELRGRALTTKKLRDESDALDARAADRDVETNALLQEQRALETEQSTNQNGETARLAEEVSAMTKSLVKERAALEHKTSAVDAERATAARLREQQSQHEQEAAKEEERLKALEASHVLVTDAEKAAVAAFEKAELTLRGVQSGXTGAGGDGNKSLQTQLAESRSSVAELEAKGKNASMRKKHCEKELVSLKKKLEATEKKGSKLAEALRCAEASFEAAKKAHEA---A-SDLSTLESEAETAECVLRDAQEKVDVLNGQLAGLDFKFADPEAKFDRRRVKGVVAKLMRVSDPATATALEVVAGGKLFQVVVDTEVTGKALLAKGKLAKRVTIVPLNKIDGRGATDK-QLSAAK--DGGDAKLALSLVTYDDDVKNVMSYVFGKAFVCKDAATARAVAFHKDVLANCVTVEGDLLNPSGLLTGGSRKGGASVLAKLHALHQAEVELETAVEKHANAKKMYESAFALTKEAQKLEADVDQAEHAFSLAKEKLAGSEAAALQASVTETESALANATAEAAEAAEASIAAKSKCDALNAEIEAFANEREARLERARVAVTEAKAALATARQNVKAAETEMSEAAVARGSAAAERASIEETIAAADECVTKLEHELLVSKAAVAEHQATLDALTSALNAKRSEAAALAKRFAETKKKLASIAKRADADAVARKQMEHKMSRAAKDASDSETRLARLHEDHPWMETESHLFGVANGEYDFTTRDPIAATAELADAEATQQTLAKKINKKVIAMFDKAESEFKALQEKRRIVLNDRAKIEAVISELDEKKKEALKVTWTKVNADFGSIFSTLLTSASAKLEPPEGESFLAGLEVRVAFGGVWKESLTELSGGQRSLLALSLILALLLFKPAPIYILDEVDAALDLSHTQNIGRMIRAHFPYSQFIVVSLKEGMFNNANCIFRTKFVDGVSTVTRTVPALKSSNQNSDGAAKARRREASKE
Pavlovales-CCMP2436_919864	202_Euk-Green-Chlorophytes-Micromonas_CAMPEP-0181161370_Micromonas-sp-CCMP1646 MYVEEVCIDGFKSYAQRTVVPAFDPLFNAITGLNGSGKSNILDAICFVLGITNLSQVRAASLQELVYKQGQAGVTKASVSIVFNNDDRSRSPVGYEHCDRITVTRQIVIGGRNKYLINGQTAQPTRVQNLFHSVQLNVNNPHFLIMQGRITKVLNMKPHEILSMLEEAAGTRMYESKKEAALKTLDKKQTKVDEIDKLLEEEILPTIDKLRKERGEYMKWAAGNDALERLRRFCVAREFVTLNDELRGRALTTKKLRDESDALDARAADRDVVTSALLREQRALETEQSNDQNGETARLAEEVSSMTKSLVKERAALTHAASAVDAERATAARLREQQSQHESEAAKEEERLKALEASHVLVTDAEKAAVAAFEKAELTLRGVQSG-TGAGGDGNKSLQTQLAESRSSVAELEAKGKNASMRKKHCEKELVSLKKKLEATEKKGSKLAEALRCAEASFEAAKKAHEA---A-SDLSTLESEAETAETVVREMQEKVDVLNGQLAGLDFKFADPEAKFDRRRVKGVVAKLMRVSDPATATALEVVAGGKLFQVVVDTEVTGKALLAKGKLAKRVTIVPLNKIDGRGATDK-QLSAAK--DGGDAKLALSLVTYDDDVKNVMSYVFGKAFVCKDAATARAVAFHKDVLANCVTVEGDLLNPSGLLTGGSRKGGASVLAKLHALHQAEVELETAVEKHANAKKMYESAFALTKEAQKLEADVDQAEHAFSLAKEKLAGSEAAALQASVTETESALALATTEAAEAAEASIAAKSKCDALNAEIEAFANEREARLERARVAVTEAKAALATARQNVKAAETEMSEAAVARGSAAAERASIEETIAAADECVTKLEHELLVSKAAVTEHQAQLDALTSALNAKRSEAAALAKRFAETKKKLASIAKRADADAVARKQMEHKMSRAAKDASDSETRLARLHEDHPWIETESHLFGVANGEYDFATRDPIAATAELADAEATQQNLAKKINKKVIAMFDKAESEFKALQEKRRIVLNDRAKIEAVISELDEKKKEALKVTWTKVNADFGSIFSTLLTSASAKLEPPEGESFLAGLEVRVAFGGVWKESLTELSGGQRSLLALSLILALLLFKPAPIYILDEVDAALDLSHTQNIGRMIRAHFPYSQFIVVSLKEGMFNNANCIFRTKFVDGVSTVTRTVPALKSSNQNSDGAAKARRREASKE
Pavlovales-CCMP2436_919864	302_Euk-Green-Chlorophytes-MicromonasIsAntarctic_CAMPEP-0181355150_Mantoniella-antarctica-SL175 MYVEEVCIDGFKSYAQRTVVPAFDPLFNAITGLNGSGKSNILDAICFVLGITNLSQVRASSLQELVYKQGQAGVTKASVSITFNNTDRDRSPVGYEHCEQITVTRQIVIGGRNKYLINGHVAQPTRVQNLFHSVQLNVNNPHFLIMQGRITKVLNMKPPEILSMLEEAAGTRMYENKKESALKTLEKKQTKVDEIDKLLEEEILPTIEKLRKERGDYMKWAAGNDSLERLRRFCVAYEFTRAKQAVDEGGEGEAEVRNKLEELEAKAHDRAAEGAKVDEEMTKLAAERQAHVGGDMKRLATEVDTLSKTLVKDTATWTHKKDAVKAEKKSRDKLKKQAAQHEDQVSKEEARLSALEAVHLASTGALEAAVAAAQAAENTLQGVQSG-TGAGGSGNKSLQTQLGDAAAAASQADADVQAAALKVKHAEKELGAQKKAFAAKEKQGATLTKELAAAQAGAERARTALAH---GGEKVAELEARRERTESDVRAAQEKVDMLSSQLTGLDFRFRDPEARFDRTRVKGVVAKLMQVNDPAMSTALEVVAGGKLYQVVVDTEVTGKALLSKGQLQKRVTIIPLNKIDARTCNDR-QVAAAD--RRGGAQLALSLVTCDVEVANVMKYVFGKAFVCKDAATARAVAFDKDVLTNCVTVEGDLLNPSGLLTGGSRNSGTSILARLHALHGAEAALEGARASAKDAYDIAREAAKEAKAAAKLEAEVDHAEHALGLVQERVAGSESHQLGESVAQLEADLAAATQAGAAAKQCKEDAGSTAAALTLEIASFAAERDSRLKAAETALKGARAAVTKKRAEIKSAEGEMRDAKVERESAAAERADIAENIAAAHAAVVALEAEAAELEHEVSERRAEYDAIAARLDACKAQVAASDRDAAALTKSRVRLDRAADADAVERKKLEHKVARMEKEAAEARDHLAHLSEAHPWIASEQQQFGRPGTDYDWEARDTAAAHAELTAAEAAQASLSKRINKKVIAMFDKAEAEFKALQEKRRIVLNDRHKIEAVIHELDEKKREALEVTWNKVNADFGSIFSTLLPSTSAKLQPPEGESFLAGLEVKVAFGGVWKESLSELSGGQRSLLALSLILALLLFKPAPIYILDEVDAALDLSHTQNIGRMIRAHFPYSQFIVVSLKEGMFNNANTIFRTKFVDGVSTVTRTVPALKALG-ESSEEAKRRRM---KA
Pavlovales-CCMP2436_919864	12_Euk-Green-Chlorophytes-Micromonas-IsAntarctic_CAMPEP-0198704102_Mantoniella-sp-Strain-CCMP1436 MYVEEVCIDGFKSYAQRTVVPAFDPLFNAITGLNGSGKSNILDAICFVLGITNLSQVRASSLQELVYKQGQAGVTKASVSITFNNTDRDRSPVGYEHCEQITVTRQIVIGGRNKYLINGHVAQPTRVQNLFHSVQLNVNNPHFLIMQGRITKVLNMKPPEILSMLEEAAGTRMYENKKESALKTLEKKQTKVDEIDKLLEEEILPTIEKLRKERGDYMKWAAGNDSLERLRRFCVAYEFTRAKQAVDEGGEGEAEVRNKLEELEAKAHDRAAEGAKVDEEMKKLAAERQAHVGGDMKRLATEVDTLSKTLVKDTATWTHKKDAVKAEKKSRDKLEKQAAQHEDQVSKEEARLSALEAVHLASTGALEAAVAAAQAAENTLQGVQSG-TGAGGSGNKSLQTQLGDAAAAASQADADVQAAALKVKHAEKELGAQKKAFAAKEKQGATLTKELAAAQAGAERARTALAHXXXGGEKVAELEARRERTESDVRAAQEKVDMLSSQLTGLDFRFRDPEARFDRTRVKGVVAKLMQVNDPAMSTALEVVAGGKLYQVVVDTEVTGKALLSKGQLQKRVTIIPLNKIDARTCNDR-QVAAAD--RRGGAQLALSLVTCDVEVANVMKYVFGKAFVCKDAATARAVAFDKDVLTNCVTVEGDLLNPSGLLTGGSRNSGTSILARLHALHGAEAALEGARASAKDAYDIAREAAKEAKAAAKLEAEVDHAEHALGLVQERVAGSESHQLGESVAQLEADLAAATQAGAAAKQCKEDAGSTAAALTLEIASFAAERDSRLKAAETALKGARAAVTKKRAEIKSAEGEMRDAKVERESAAAERADIAENIAAAHAAVVALEAEAAELEHEVSERRAEYDAIAARLDACKAQVAASDRDAAALTKSRVRLDRAADADAVERKKLEHKVARMEKEAAEARDHLAHLSEAHPWIASEQQQFGRPGTDYDWEARDTAAAHAELTAAEAAQASLSKRINKKVIAMFDKAEAEFKALQEKRRIVLNDRHKIEAVIHELDEKKREALEVTWNKVNADFGSIFSTLLPSTSAKLQPPEGESFLAGLEVKVAFGGVWKESLSELSGGQRSLLALSLILALLLFKPAPIYILDEVDAALDLSHTQNIGRMIRAHFPYSQFIVVSLKEGMFNNANTIFRTKFVDGVSTVTRTVPALKALG-ESSEEAKRRRM---KA
Pavlovales-CCMP2436_919864	65_Euk-Green-Chlorophytes-Micromonas_CAMPEP-0190212758_Micromonas-sp-NEPCC29 MYVEEVCIDGFKSYAQRTVVPAFDPLFNAITGLNGSGKSNILDSICFVLGITNLSQVRAASLQELVYKQGQAGVTKASVSITFNNADRSRSPVGYEHCDQIIVTRQIVIGGRNKYLINGHVAQPTRVQNLFHSVQLNVNNPHFLIMQGRITKVLNMKPPEILGMLEEAAGTRMYETKKETALKTLEKKQTKVDEIDKLLEEEILPTIEKLRKERGDYMKWQLGNDALERLRRFCVAWEFSRCKEAVEGQSEGEMKVKSSLEELDARAHDRAAEGADVEAEMQRISKEKAAKAGGAMTSASAEVDELSKELVKHTAAWTHKKDAVKAEKKNVEKFQKQAQKHEEATAKEAERLDQLAAEADARASGLKDAEAAAEKAEIVLQGVQSG-SGAGGDGDKSLQTQLTEANAAVADATAAAKNAALTAKHCEKELVGAKKLFAAKEKEGAKLAKDLAKAEETYAGAKAALEA-----SALDALETECESKRKTFDKAQEKVDVLNGHLAGLDFKFKDPEAKFDRSRVKGVVAKLMQVKDPAASTALEVVAGGKLYQVVVDTEVTGKALLSKGQLQKRVTIIPLNKIDARTCTGA-QQKAAD--RNGDAKLALSLVTCDAEVEAVMAYVFGKAFVCKDAATARAVAFDKDVLTNCVTVEGDLLNPGGLLTGGSRNNGNSVLAKLHALHSAEAVLDEAKAALTTVEAALKECAANAKASAKLEAAVDQAEHALGLIKQKCEGSESHQLGEKVSKLEADLSAATEAGAAADEKKTSATKLAADLKKEIESFAKERDSRLKVAEKSLKDARAAVNKARADVKSAEGEMTAARVERESAAAEKDAIAENIAQAEAQVAELEAEAAELEKEVSLRRAAYDEKAAALDALKSELAACDKESARLQKTLTRLERAADADAVERKKLEHKLARMEKDADESRAALDALTREHPWIDSELALFGEEGGDYDFDARDPIAATEELAKAEAEQASLSKRINKKVIAMFDKAEAEFKALQEKRRIVLNDRSKIEAVIGELDEKKKEALKVTWEKVTGDFGSIFSTLLPGTSAKLEPPEGESFLAGLEVRVAFGGVWKESLTELSGGQRSLLALSLILALLLFKPAPIYILDEVDAALDLSHTQNIGRMIRAHFPYSQFIVVSLKEGMFNNANCIFRTKFVDGVSTVTRTVPALKAA--D--DAAKKRAAKVGRN
Pavlovales-CCMP2436_919864	128_Euk-Green-Chlorophytes-Micromonas_CAMPEP-0203068858_Micromonas-pusilla-CCMP494 MYVEEVCIDGFKSYAQRTVVPAFDPLFNAITGLNGSGKSNILDSICFVLGITNLSQVRAASLQELVYKQGQAGVTKASVSITFNNADKSRSPVGYEHCDQIIVTRQIVIGGRNKYLINGHVAQPTRVQNLFHSVQLNVNNPHFLIMQGRITKVLNMKPPEILGMLEEAAGTRMYETKKDAALKTLEKKQTKVDEIDKLLEEDILPTIEKLRKERGDYMKWQLGNDSLERLRRFCVAWEFSRCKEAVEGQSEGETAVKSQLEELDARAHDRAAEGADVEAEMKRIAKEKASKAGGAMTSASAEVDELSKELVKHTAAWTHKKDAVKAEKKNVEKFQKQAQKHEEATAKEAERLDRLAADAKTRAEALEVAETAAEKAEIVLQGVQSG-SGAGGDGDKSLQTQLTEANASVADAAAAAKNAALTAKHCEKELVGAKKLFAAKEKEGAKLAKDLASAEATYANAKAALEA---STTNLDALEAECETKRKILDKAQEKVDVLNGHLAGLDFKFKDPEAKFDRSRVKGVVAKLMQVKDPAMSTALEVVAGGKLYQVVVDTEVTGKALLSKGQLQKRVTIIPLNKIDARTCSNS-QCAAAE--RHGDAKLALSLVTCDAEVEAVMAYVFGKAFVCKDAATARAVAFDKDVLTNCVTVEGDLLNPGGLLTGGSRNNGNSVLAKLHALHSAEASLEEAKAALAEVESKLKECAANAKASAKLETAMDQAEHALGLIRQKCEGSESHQLGEKVAKLEADLAAAKEAGVAADEKKATASTAAASLKKEIESFAKERDSRLKAAEKALKDARAAVNKARADVKSAEGEMTAARVERESAAAEKDAIAENIAQAEAAVAELELEAVDLEKEVERRRAAYDERAAALDALKSELAACDKESARLQKTLAKMERAADADAVERKKLEHKLARMEKDADESRAALKALREEHPWIDAEERYFGEANGDYDFDARDPVAATEELAKAESEQASLAKRINKKVIAMFDKAEAEFKALQEKRRIVLNDRSKIEAVIGELDEKKKEALKVTWEKVTGDFGSIFSTLLPGTTAKLEPPEGESFLAGLEVRVAFGGVWKESLTELSGGQRSLLALSLILALLLFKPAPIYILDEVDAALDLSHTQNIGRMIRAHFPYSQFIVVSLKEGMFNNANCIFRTKFVDGVSTVTRTVPALKAA--D--DAAKKRAAKVGRN
Pavlovales-CCMP2436_919864	282_Euk-Green-Chlorophytes-Micromonas_CAMPEP-0190230902_Micromonas-spRCC472 MYVEEVCIDGFKSYAQRTVVPAFDPLFNAITGLNGSGKSNILDSICFVLGITNLSQVRAASLQELVYKQGQAGVTKASVSITFNNADKSRSPVGYEHCDQIIVTRQIVIGGRNKYLINGHVAQPTRVQNLFHSVQLNVNNPHFLIMQGRITKVLNMKPPEILGMLEEAAGTRMYETKKDAALKTLEKKQTKVDEIDKLLEEDILPTIEKLRKERGDYMKWQLGNDSLERLRRFCVAWEFSRCKEAVEGQSEGETAVKSQLEELDARAHDRAAEGADVEAEMKRIAKEKASKAGGAMTSASAEVDELSKELVKHTAAWTHKKDAVKAEKKNVEKFQKQAQKHEEATAKEAERLDRLAADAKTRAEALEVAETAAEKAEIVLQGVQSG-SGAGGDGDKSLQTQLTEANASVADAAAAAKNAALTAKHCEKELVGAKKLFAAKEKEGAKLAKDLASAEATYANAKAALEA---STTNLDALEAECETKRKILDKAQEKVDVLNGHLAGLDFKFKDPEAKFDRSRVKGVVAKLMQVKDPAMSTALEVVAGGKLYQVVVDTEVTGKALLSKGQLQKRVTIIPLNKIDARTCSNS-QCAAAE--RHGDAKLALSLVTCDAEVEAVMAYVFGKAFVCKDAATARAVAFDKDVLTNCVTVEGDLLNPGGLLTGGSRNNGNSVLAKLHALHSAESALEEAKAALAEVESKLKECAANAKASAKLETAMDQAEHALGLIRQKCEGSESHQLGEKVAKLEADLAAAKEAGVAADEKKATASTAAASLKKEIESFAKERDSRLKAAEKALKDARAAVNKARADVKSAEGEMTAARVERESAAAEKDAIAENIAQAEAAVAELEVEAAELEKEVERRRAAYDERAAALDALKSELAACDKESARLQKTLAKMERAADADAVERKKLEHKLARMEKDADESRAALKALREEHPWIDAEERYFGEANGDYDFDARDPVAATEELAKAESEQASLAKRINKKVIAMFDKAEAEFKALQEKRRIVLNDRSKIEAVIGELDEKKKEALKVTWEKVTGDFGSIFSTLLPGTTAKLEPPEGESFLAGLEVRVAFGGVWKESLTELSGGQRSLLALSLILALLLFKPAPIYILDEVDAALDLSHTQNIGRMIRAHFPYSQFIVVSLKEGMFNNANCIFRTKFVDGVSTVTRTVPALKAA--D--DAAKKRAAKVGRN
Pavlovales-CCMP2436_919864	63_Euk-Green-Chlorophytes-Micromonas_CAMPEP-0203047684_Micromonas-pusilla-Strain-CCMP1723- MYVEEVCIDGFKSYAQRTVVPAFDPLFNAITGLNGSGKSNILDSICFVLGITNLSQVRASSLQELVYKQGQAGVTKASVSITFNNADKSRSPVGYEHCDQIIVTRQIVIGGRNKYLINGHVAQPTRVQNLFHSVQLNVNNPHFLIMQGRITKVLNMKPPEILGMLEEAAGTRMYETKKDAALKTLEKKQTKVEEIDKLLEEDILPTIEKLRKERGDYMKWQLGNDSLERLRRFCVAWEFSRCKEAVEGQSEGETAVKSQLEELDARAHDRAAEGADVEAEMKRIAEEKASKAGGAMTSASAEVDELSKELVKHTAAWTHKKDAVKAEKKNVEKFQKQAQKHEEATAKEAERLDQLAAEADARAEALKDAETAAEKAEIVLQGVQSG-SGAGGDGDKSLQTQLTEANAAVADATAAAKNAALTAKHCEKELVGAKKLFAAKEKEGAKLAKDLAGAEETRANAKAALEA-----SDLDALEAERETKRKILDEAQEKVDVLNGHLAGLDFKFKDPEAKFDRSRVKGVVAKLMQVKDPAMSTALEVVAGGKLYQVVVDTEVTGKALLSKGQLQKRVTIIPLNKIDARTCSNS-QCAAAE--RHGDAKLALSLVTCDAEVEAVMAYVFGKAFVCKDAATARAVAFDKDVLTNCVTVEGDLLNPGGLLTGGSRNNGNSVLAKLHALHSAESALEAAKASLDEVESKLKQCAANAKASAKLEAALDQAEHALGLIRQKCEGSESHQLGEKVAKLEADLAAAKEAGAAADEKKATAATAAASLKKEMESFAKERDSRLRAAEKALKDARTAVNKARADVKSAEGEMTAARVERESAAAEKDAIAENIAQAEVAVAELELETAELEKEVERRRAAYDERAAALDALKSELAACDKESARLQKTLAKMERAADADAVERKKLEHKLARMEKDADESRAALKALREEHPWIDAEERYFGEADGDYDFEARDPVAATEELAKAESEQASLAKRINKKVIAMFDKAEAEFKALQEKRRIVLNDRSKIEAVIGELDEKKKEALKVTWEKVTGDFGSIFSTLLPGTTAKLEPPEGESFLAGLEVRVAFGGVWKESLTELSGGQRSLLALSLILALLLFKPAPIYILDEVDAALDLSHTQNIGRMIRAHFPYSQFIVVSLKEGMFNNANCIFRTKFVDGVSTVTRTVPALKAA--D--DAAKKRAAKVGRN
