## Supplemental Table 4 for "Within-Arctic horizontal gene transfer as a driver of convergent evolution in distantly related microalgae" (part 32 of 38)

### Sheet: Finalised HGT alignments (continued)
Gene	Alignment
Pavlovales-CCMP2436_919864	98_Euk-Green-Chlorophytes-Micromonas_CAMPEP-0203000510_Micromonas-sp-RCC451 ----------FKSYAQRTVVPAFDPLFNAITGLNGSGKSNILDSICFVLGITNLSQVRAASLQELVYKQGQAGVTKASVSITFNNADKSRSPVGYEHCDQIIVTRQIVIGGRNKYLINGHVAQPTRVQNLFHSVQLNVNNPHFLIMQGRVTKVLNMKPPEILGMLEEAAGTRMYETKKDAALKTLEKKQTKVDEIDKLLEEDILPTIEKLRKERGDYMKWQLGNDSLERLRRFCVAWEFSRCKEAVEGQSEGETAVKSQLEELDARAHDRAAEGADVEAEMKRIAEEKASKAGGAMTSASAEVDELSKELVKHTAAWTHKKDAVKAEKKNVEKFQKQAQKHEEATAKEAERLDQLAAEADARAEALKDAETAAEKAEIVLQGVQSG-SGAGGDGDKSLQTQLTEANAAVADATAAAKNAALTAKHCEKELVGAKKLFAAKEKEGAKLAKDLASAEETHANAKAALEA-----SNLDALEAECETKRKILDEAQEKVDVLNGHLAGLDFKFKDPEAKFDRSRVKGVVAKLMQVKDPAMSTALEVVAGGKLYQVVVDTEVTGKALLSKGQLQKRVTIIPLNKIDARTCSNS-QCAAAE--RHGDAKLALSLVTCDAEVDAVMAYVFGKAFVCKDAATARAVAFDKDVLTNCVTVEGDLLNPGGLLTGGSRNNGNSVLAKLHALHSAESALEAAKTSLDEVESKLKQCAANAKASAKLEAALDQAEHALGLIRQKCEGSESHQLGEKVAKLEADLAAAKEAGAAADEKKATAATAAASLKKEIESFAKERDSRLKAAEKALKDARTAVNKARADVKSAEGEMTAARVERESAAAEKDAIAENIAQAEAAVAELELEAAELEKEVERRRAAYDERAAALDALKSELAACDKESARLQKTLAKMERAADADAVERKKLEHKLARMEKDADESRAALKALREEHPWIDAEERYFGEADGDYDFEARDPVAATEELAKAESEQASLAKRINKKVIAMFDKAEAEFKALQEKRRIVLNDRSKIEAVIGELDEKKKEALKVTWEKVTGDFGSIFSTLLPGTTAKLEPPEGESFLAGLEVRVAFGGVWKESLTELSGGQRSLLALSLILALLLFKPAPIYILDEVDAALDLSHTQNIGRMIRAHFPYSQFIVVSLKEGMFNNANCIFRTKFVDGVSTVTRTVPALKAA--D--DAAKKRAAKVGRN
Pavlovales-CCMP2436_919864	347_Euk-SAR-Alveolates-DinosGymnodiniales_CAMPEP-0186473700_Amphidinium-carterae-CCMP1314 MFIEELIIDGFKSYSTRTTVGNFDRQFNAITGLNGSGKSNILDSICFVLGISNLSQVRVGNLSELVYKQGQAGVTKATVTVIFNNEDKSCSPVGYEMHDKITITRQIIIGGKNRYLLNSHTVQANQIQNLFHSVCLNVNNPHFLIMQGRITKVINMKPQETLGMIEEAAGTRMYENKKTQALKTLEKKQLKVDEISSLLTEQITPTLEKLQKERANYMLWLSNSNEIERLERFCIAHQYVQVQDRLTSKNSHLELLEEAMSKLVVEETTMQAREKAIHAEIKKKLA--NKESAQALKSVEQELSKASKDSASMESKLRNREKELQSQREGQKKSQHQLVDLRKQVDEKQALYLKEKEAFDKLASEDAELQKEIEQLQWAMQAVTAGVCT--TGNSKSMREQLLEVQTKLQEMDAEHAKKTMAATHIQNSLKGAEEKVAKSTSNGNRLHQEKSMAETYLDCKRKELAEVDFNPEQMVALEQSMRKGLMELHQLQERVNAMRGYLGGVDFQYADPFKGFDRRKVKGVVAKLFTIQPDYAHYSLEVSAGGRLFFVVVDNEETGKALLEKGQLRRRVTIIPLTKIADHALHPNLVQQAQHAKPGSEVYTALQIIGFSEQVQSAMRFVFGGSLVCDTSETAKQVTFHPNVQVKSVTKDGDVYDPAGTITGGSAPQGGGVLQKLQELGRCEQDMISKTEELKLIQEQLSRMSNVSAKYKALDHEVKCKEHELELINDRILKSEHHNAEQNLSGMREEIARLQEEIKGLPAEKKRLEQESKRLEKEIKSLDSSREDRMQHLEEKLEKLQATAKQREAKVEEQRVKIDQASVDYEVMQSEM-RQQESRDEASGQNESLAGEIESLRGALATKKEECEKLTQQLEGMRTELAALDASHSALHTELTELKQKREESELEKKRITHKIQQVQKDDKEVHVVVARLEKEHPWIEKEKQLFGKKGTDFDFKANNPAEAKTKLEEMASQQKKLSKNINKKAMAMFERAEQEYKDLLEKRDIILSDKQKIEEVIKDLDDKKIETLRRTWQKVNKDFDSIFSTLLPQTNAKLEPPQGMSEVEGLEIKVAFNGVWKQSLSELSGGQRSLLALSLVLALLLFKPAPMYILDEIDSALDLSHTQNIGHMIRTHFPHSQFIVVSLKEGMFNNANVLFRTRFVDGTSTVARYSIRDS-----EEE---SRKRSAA--
Pavlovales-CCMP2436_919864	89_Euk-SAR-Alveolates-Dinos-Gymnodiniales_CAMPEP-0178417380_Amphidinium-massartii-Strain-CS-259 MFIEELIIDGFKSYSTRTTVGFFDRQFNAITGLNGSGKSNILDSICFVLGISNLSQVRAANLMELVYKQGQAGVTKATVTVIFNNEDKSCSPVGYEMHDKITITRQIVIGGKNRYLLNSHTVQANQIQNLFHSVSLNVNNPHFLIMQGRITKVINMKPQETLGMIEEAAGTRMYENKKSSALKTLEKKQNKVDEISRLLSEEITPTLEKLQKERQNYMLWVSNNNEIERLQRFCTAYEYIQVQNRLSTKNQQLEGLEEAMSKLVVDLQEMAEREKAIHAETKKKAKARDSQSAQTLKALEEGVSKANKDVASMESKLKNREKELHSHREGQKKSQGQLQDLRKLVEEKQGAWQKEKDEFDKLAAAEGEVQQKIEQLQWSMQALNAGVSTETSKNSKSMREELLAAQTRLQEMDAVHAKKGMAVTHIENALKGAEEKVAKSQQDGKRLLKEKGTVEAALNKKRAEMAQLDFDPQRQASLEQSMRQGQYDLRSLQERVNAMRGSLGGIDFQFQDPYRNFDRSKVKGVVAKLFTIQSDYSEYSLEVSAGGRLFFVVVDNEETGKALLEKGQLRRRVTIIPLTKIADSTLRPDIVRQAQSVKPGSEVHTALQIIGFNKDVQNAMKFVFGGSLVCDTSATAKQVTFHPNVRVRSVTKDGDVYDPQGTITGGSAPQGGDVLQKLQELNRCEEEVRTKTQELKLIQDQLGKMSSGASTYRSLDQEVKCKEHELQLMNERIRNSEHHVAEQTLNDMRAQVAQLKEEIKNLPEEKKRLEKECKDLEKEIKSLDSNRGDRLKHLQGQVEKFQAEAKKHQATLEKQQEKMDQASVDYEVMCSEL-KAQESKDEASGQNDSLATEIETLKQNLAGKKEEVESLTAKLEEHRAFIASLDATLGSLSQELATIAQQREEKELEQKRITHKIQQVQKDDKEVHVVVARLEKENPWLEKEKHLFGKKGTDFDFQANNPDEAKGRLNDMESQQKKLSKNINKKAMAMFDKAEQEYKDLLEKRDIILNDKKKIEEVIVDLDHKKTETLRRTWQKVNKDFDSIFSTLLPHTNAKLEPPQGMSEVEGLEIKVAFNGVWKQSLSELSGGQRSLLALSLVLALLLFKPAPMYILDEIDSALDLSHTQNIGHMIRTHFPHSQFIVVSLKEGMFNNANVLFRTRFVDGTSTVARYSIRDSA----REK---SRKRSSVA-
Pavlovales-CCMP2436_919864	16_Euk-SAR-Alveolates-Oxyrrhids-Syndiniales_CAMPEP-0194489900_Noctilucascintillans MFIEELIIDGFKSYSTRTSVGPFDQQFNAITGLNGSGKSNILDSICFVLGITNLSHVRVGNLSELVYKQGQAGVTKASVTVVFNNQDKSCSPVGYEAHDRIHITRQIVIGGRNRYLLNSHTVQANQIQNLFHSVSLNVNNPHFLIMQGRITKVINMKPQETLSMIEEAAGTRMYENKKISALKTMEKKQNKVEEINRLLAEEITPTLDKLQKERSNYMQWVSLSNEIEILQRFCVAFEYTQVQERLTSKNKGLEEMENSLVSLARDITNLQESETRMTKELQDKIATRDGKRARDLKQLEENVSKVSKELALTESKLTNRESDLKSHVEGRQKGQKHLDELRAQVAKKEAAYLKEKSKFDQLEGDEASVKKAIEKAQWSVQALTAGMSTKAGDDGKSLREELLALQTEASTLEADEKKKQLGIAHLTERITVKEGKLGKSRLEGKKLVKEKLLAESLVEKRRSELECIAFDPQAFAKALEHARESELALQSLQERADALRAFLGGIDFHYADPHKGFKRSVVKGVVAKLFTISPDFAEYHLEVCAGGRLFFVVVDNEETGRALLERGQLQRRVTIIPLNKVVDQSIRPDVVKTARKIAPDSGLYPALQIIGFEKQVQNAMKFVFGGHLVCDTPETAKQVTFHPNVMVRSVTKDGDVYDPAGTLTGGSAPKGGGLLLKLQELSQLEQDVEAQQRDCAQKQAELDDLKSAATHHMVAQQDLQCKEHEASLIQERIAHSEFHTSERVLKEIRDEVASLEAELKAMPDARKRLQNRMRLMEKDIRNLEYNREDRIRQFEKQVEDLTASLKGHAEKLEKHRGKTEEVSVEYEVMRAEL-ASHESVDETTDQHRVLLEDVEKLRAKFDEQKSNCEVMHASLQSLTEELSALDATVTQLTSELTSNKTRREELELEQKKVGHKAQQLQKDDEEVHTAVARMEQEHPWIEHEQHLFGKEGADFDFKAKSYPDHKKKLDAAQAKQKSVGKNINKKAMAMFDRAEQEYQELTSKRDIILNDKRKIEAVIGDLDEKKQDTLRRTWMKVNKDFHSIFSALLPNASAKLEAPQGMSETEGLEIKVAFGSVWKNSLSELSGGQRSLLSLSLVLALLLFKPAPMYILDEIDSALDLSHTQNIGHMIRTHFPHSQFIVVSLKEGMFNNANVLFRTRFIDGTSTVARYAIRDGEDHIDERA---CKKRARVKG
Pavlovales-CCMP2436_919864	166_Euk-SAR-Alveolates-DinosFucoxanthin_CAMPEP-0200812066_Karlodinium-micrum-CCMP2283 XYIEELIIDGFKSYSTRVHVGPFDKQFNAITGLNGSGKSNILDSICFVLGISNLSHVRVGNLSELVYKQGQAGVTKASVTVVFNNQDKSNGPVGYENHDRITITRQIVIGGRNRYLLNQCNVQANQIQNFFHSVSLNVNNPHFLIMQGRITKVINMKPQETLSMIEEAAGTRMYENKKAGALKTLEKKQSKVDEINKLLAEDITPTLKKLQKERENYQLWLSNQNEMERLQKFCVAFEYVRAKDRLENKNQQMEEMAASEVAIKEFLTDMATRAYAIEGEITKRTKARDQEGSKQLTGMQEAHAKTSKEIASMETKLKNLMGEVETHAANRKKTQHQFDDMRKQVESKDKVYQKEKEKYDAMVAEDSSIKKDIEKAQWQMQAVTAGMAAKA-DGSKSLREQLMETTTNLNMLESEGKKKAIEVQHLKDRIASTEQAANKSKQDGKRLAKEKDAAEKLIKEKTAELEQLGFDPEAHKSLTIELRKAEDAISQLQYQLTHKRAQADGLDFHYAEPHKGFKRSSVKGLVAKLFNIQPDYQSYALEITAGGKLFNVVVDNEETAKALLERGQLRRRVTIIPLNKIAAHPLHPNTVRSAKQVMPGGEVYSALQIVGFDKELQTAMEFIFGGCLVCDTAATAKQVTFHPNVRVRSVTKEGDEYNPSGTITGGSAPKGGGVLSLLQEVAELEKQLSKQMDHHKKTKTMLDRMSAISAKYFAGEHELKCKQHDLELVSERISQSEFHVAEQALQDMRAKVTQWETDIKNLPETKKELEKKAKQLDKEIKSLDSGREERIKFLEGQVAELKAKAQQQVGKLEKQRERTEQASVELEVLRNDL-QTQEAGDQSVMGSESLQTEIEGIKATIEEKNKYLADLGAKIEQLQVDMKEMDQTLSSLSKELADNKRQQEEKELEHKRIVHKMQQLEKEDAEAGGTVAKMEQEFPWIETEKGHFGKPGTDYDFKANNYQECKDRYTKLHQQQNRLSKNINKKAMAMFEKAEQEYKDLLEKREIIVKDRKKIEQVIKDLDKKKVETLRKTWAKVNKDFDSIFSTLLPFTNAKLEAPPGMDPTEGLEIKVAFNGVWKASLTELSGGQRSLLALSLVLALLLFKPAPMYILDEIDSALDLSHTQNIGHMIRTHFPHSQFIIVSLKEGMFNHANVLFRTRFVDGTSNVSRYAIRDEDDRVT------SRKRA----
Pavlovales-CCMP2436_919864	284_Euk-SAR-Alveolates-DinosFucoxanthin_CAMPEP-0189016136_Karenia-brevis-sp-1 MFIEELIIDGFKSYSTRVVVGPFDKQFNAITGLNGSGKSNILDSICFVLGISNLSHVRVGNLSELVYKQGQAGVTKATVTVVFNNEDRNGSPVGYEDQRKITITRQIVIGGRNRYILNSHTVQTNTIQNLFHSVSLNVNNPHFLIMQGRITKVINMKPVETLSMIEEAAGTRMYENKKAGALKTLEKKQNKVDEINRLLSEEITPTLEKLQRERANYMLWISNNNELERLGRFCTAYEYLKLTSRLDNKNQQLEELENGLKQLAADLQALSAREFEAKKEMEERTKSKDKEKSRELKALEDEQSQLLKDNAQTESKMKNAKADLAKQVETRNKSLAHLESQRKQVADKDKIFQKEKGKFDALNDEDTKTKKEIEKAQYNIQALTAGMSTEEDEGGKSLREELLAAQTRHSEIESDHKQKSMTIAHLKDRITATQQSANHSKQEGKRLAKEKAAIEDVMNQKAGELKKIKFNPEQYQALVHEVRQAEANKHAIQERLDVLRAQISGCDFQFADPYRNFDRSKVKGVVAKLLHIKPDVASYALEVGAGGRLYNVIVDTEDTASQLLQKGQLRRRVTILPLNKIQDYTTHQNVVKTAKSVG-DGSVHLALDIIGYDHEIQKAMKFVFGSTLVCDSAETAKKVTFHPSVRVRTVTKQGDVYEPQGTITGGSAPRGGKLLQSLQQLSQLEQQWEQQGYEHRTKREQLEKMMSMSSKYRHVEQELRVKQHEFSLVEDRIKRSEHHATEQALEQMQAQVTQCEADLKALPQEKKDLDQKMKKLEKDIKSLDSSRPEQIKYYERQVEELKATKQQNIGKLEKQREKMESVGVELEVLRNEL-ESQENQDSSSGQHDALQKELNEWQAGMEQRHTRLKTINETLESLRNEIRKLDQTLGNLANELTANKQQQEEKELEQKRLDHKIQQLAKDDQESQAQVERMEKEHPWIEKEKSFFGKAGTDFDFEANSYQDNKKRLDQLTNQQKKLSNNINKKAMAMFEKAEQEYKDLLHKRDTILNDKCKIEKVIKGLDEKKIETLRRTWAKVNKDFDSIFSTLLPHTNAKLEAPPGMEETEGLEIKVAFNGVWKQSLTELSGGQRSLLALSLVLALLLFKPAPMYILDEIDSALDLSHTQNIGHMIRTHFPHSQFIIVSLKEGMFNHANVLFRTRFIDGTSTVSRNAIRDENDRVAEKISGPPRIE-----
Pavlovales-CCMP2436_919864	386_Euk-SAR-Alveolates-Dinos-Fucoxanthin_CAMPEP-0188962644_Karenia-brevis-CCMP2229 MFIEELIIDGFKSYSTRVVVGPFDKQFNAITGLNGSGKSNILDSICFVLGISNLSHVRVGNLSELVYKQGQAGVTKATVTVVFNNEDRNGSPVGYEDQRKITITRQIVIGGRNRYILNSHTVQTNTIQNLFHSVSLNVNNPHFLIMQGRITKVINMKPVETLSMIEEAAGTRMYENKKAGALKTLEKKQNKVDEINRLLSEEITPTLEKLQRERANYMLWISNNNELERLGRFCTAYEYLKLTSRLDNKNQQLEELENGLKQLAADLQALSAREFEAKKEMEERTKSKDKEKSRELKALEDEQSQLLKDNAQTESKMKNAKADLAKQVEFRNKSLAHLESQRKQVADKDKIFQKEKGKFDALNDEDTKTKKEIEKAQYNIQALTAGMSTEEDEGGKSLREELLAAQTRHSEIESDHKQKSMTIAHLKDRITATQQSANHSKQEGKRLAKEKAAIEDVMNQKAGELKKIKFNPEQYQALVHEVRQAEANKHAIQERLDVLRAQISGCDFQFADPYRNFDRSKVKGVVAKLLHIKPDVASYALEVGAGGRLYNVIVDTEDTASQLLQKGQLRRRVTILPLNKIQDYTTHQNVVKTAKSVG-DGSVHLALDIIGYDHEIQKAMKFVFGSTLVCDSAETAKKVTFHPSVRVRTVTKQGDVYEPQGTITGGSAPRGGKLLQSLQQLSQLEQQWEQQGYEHRTKREQLEKMMSMSSKYRHVEQELRVKQHEFSLVEDRIKRSEHHATEQALEQMQAQVTQCEADLKALPQEKKDLDQKMKKLEKDIKSLDSSRPEQIKYYERQVEELKATKQQNIGKLEKQREKMESVGVELEVLRNEL-ESQENQDSSSGQHDALQKELNEWQAGMEQRHTRLKTINETLESLRNEIRKLDQTLGNLANELTANKQQQEEKELEQKRLDHKIQQLAKDDQESQAQVERMEKEHPWIEKEKSFFGKAGTDFDFEANSYQDNKKRLDQLTNQQKKLSNNINKKAMAMFEKAEQEYKDLLHKRDTILNDKCKIEKVIKGLDEKKIETLRRTWAKVNKDFDSIFSTLLPHTNAKLEAPPGMEETEGLEIKVAFNGVWKQSLTELSGGQRSLLALSLVLALLLFKPAPMYILDEIDSALDLSHTQNIGHMIRTHFPHSQFIIVSLKEGMFNHANVLFRTRFIDGTSTVSRNAIRDENDRVAEKISGPPRIE-----
Pavlovales-CCMP2436_919864	332_Euk-SAR-Alveolates-DinosFucoxanthin_CAMPEP-0189364954_Karenia-brevis-Wilson MFIEELIIDGFKSYSTRVVVGPFDKQFNAITGLNGSGKSNILDSICFVLGISNLSHVRVGNLSELVYKQGQAGVTKATVTVVFNNEDRNGSPVGYEDQRKITITRQIVIGGRNRYILNSHTVQTNTIQNLFHSVSLNVNNPHFLIMQGRITKVINMKPVETLSMIEEAAGTRMYENKKAGALKTLEKKQNKVDEINRLLSEEITPTLEKLQRERANYMLWISNNNELERLGRFCTAYEYLKLTSRLDNKNQQLEELENGLKQLAADLQALSAREFEAKKEMEERTKSKDKEKSRELKALEDEQSQLLKDNAQTESKMKNAKADLAKQVETRNKSLAHLESQRKQVADKDKIFQKEKGKFDALNDEDTKTKKEIEKAQYNIQALTAGMSTEEDEGGKSLREELLAAQTRHSEIESDHKQKSMTIAHLKDRITATQQSANHSKQEGKRLAKEKAAIEDVMNQKAGELKKIKFNPEQYQALVHEVRQAEANKHAIQERLDVLRAQISGCDFQFADPYRNFDRSKVKGVVAKLLHIKPDVASYALEVGAGGRLYNVIVDTEDTASQLLQKGQLRRRVTILPLNKIQDYTTHQNVVKTAKSVG-DGSVHLALDIIGYDHEIQKAMKFVFGSTLVCDSAETAKKVTFHPSVRVRTVTKQGDVYEPQGTITGGSAPRGGKLLQSLQQLSQLEQQWEQQGYEHRTKREQLEKMMSMSSKYRHVEQELRVKQHEFSLVEDRIKRSEHHATEQALEQMQAQVTQCEADLKALPQEKKDLDQKMKKLEKDIKSLDSSRPEQIKYYERQVEELKATKQQNIGKLEKQREKMESVGVELEVLRNEL-ESQENQDSSSGQHDALQKELNEWQAGMEQRHARLKTINETLESLRNEIRKLDQTLGNLANELTANKQQQEEKELEQKRLDHKIQQLAKDDQESQAQVERMEKEHPWIEKEKSFFGKAGTDFDFEANSYQDNKKRLDQLTNQQKKLSNNINKKAMAMFEKAEQEYKDLLHKRDTILNDKCKIEKVIKGLDEKKIETLRRTWAKVNKDFDSIFSTLLPHTNAKLEAPPGMEETEGLEIKVAFNGVWKQSLTELSGGQRSLLALSLVLALLLFKPAPMYILDEIDSALDLSHTQNIGHMIRTHFPHSQFIIVSLKEGMFNHANVLFRTRFIDGTSTVSRNAIRDENDRVAEKISGPPRIE-----
Pavlovales-CCMP2436_919864	3_Euk-SAR-Alveolates-Dinos-Fucoxanthin_CAMPEP-0189211576_Karenia-brevis-SP3 MFIEELIIDGFKSYSTRVVVGPFDKQFNAITGLNGSGKSNILDSICFVLGISNLSHVRVGNLSELVYKQGQAGVTKATVTVVFNNEDRNGSPVGYEDQRKITITRQIVIGGRNRYILNSHTVQTNTIQNLFHSVSLNVNNPHFLIMQGRITKVINMKPVETLSMIEEAAGTRMYENKKAGALKTLEKKQNKVDEINRLLSEEITPTLEKLQRERANYMLWISNNNELERLGRFCTAYEYLKLTSRLDNKNQQLEELENGLKQLAADLQALSAREFEAKKEMEERTKSKDKEKSRELKALEDEQSQLLKDNAQTESKMKNAKADLAKQVETRNKSLAHLESQRKQVADKDKIFQKEKGKFDALNDEDTKTKKEIEKAQYNIQALTAGMSTEEDEGGKSLREELLAAQTRHSEIESDHKQKSMTIAHLKDRITATQQSANHSKQEGKRLAKEKAAIEDVMNQKAGELKKIKFNPEQYQALVHEVRQAEANKHAIQERLDVLRAQISGCDFQFADPYRNFDRSKVKGVVAKLLHIKPDVASYALEVGAGGRLYNVIVDTEDTASQLLQKGQLRRRVTILPLNKIQDYTTHQNVVKTAKSVG-DGSVHLALDIIGYDHEIQKAMKFVFGSTLVCDSAETAKKVTFHPSVRVRTVTKQGDVYEPQGTITGGSAPRGGKLLQSLQQLSQLEQQWEQQGYEHRTKREQLEKMMSMSSKYRHVEQELRVKQHEFSLVEDRIKRSEHHATEQALEQMQAQVTQCEADLKALPQEKKDLDQKMKKLEKDIKSLDSSRPEQIKYYERQVEELKATKQQNIGKLEKQREKMESVGVELEVLRNEL-ESQENQDSSSGQHDALQKELNEWQAGMEQRHARLKTINETLESLRNEIRKLDQTLGNLANELTANKQQQEEKELEQKRLDHKIQQLAKDDQESQAQVERMEKEHPWIEKEKSFFGKAGTDFDFEANSYQDNKKRLDQLTNQQKKLSNNINKKAMAMFEKAEQEYKDLLHKRDTILNDKCKIEKVIKGLDEKKIETLRRTWAKVNKDFDSIFSTLLPHTNAKLEAPPGMEETEGLEIKVAFNGVWKQSLTELSGGQRSLLALSLVLALLLFKPAPMYILDEIDSALDLSHTQNIGHMIRTHFPHSQFIIVSLKEGMFNHANVLFRTRFIDGTSTVSRNAIRDENDRVAEKISGPPRIE-----
Pavlovales-CCMP2436_919864	382_Euk-SAR-Alveolates-DinosProrocentrales_CAMPEP-0191041802_Prorocentrum-minimum-CCMP2233 -------------------------------GLNGSGKSNILDSICFVLGISNLQQVRVGNLSELVYKQGQAGITKASVTVVFNNEDKSCGPVGYEMHDRITITRQIVIGGRNRYLLNSHNVQQNQIQNLFHSVSLNVNNPHFLIMQGRITKVINMKPQETLSMIEEAAGTRMYENKKAGALKTLEKKQAKVDEINKLLSEEITPTLEKLQKERQNYMLWVSNNNEMERLQRFCIAYEFLQVQDRLQNRNKHLEQMEEALQALVSSVKQLDDRDVEIQSLIKQQTAQRDNEHSKELKKLEEEHSKLSKDVVSSESKLKNRESDLQTQQESRKQAQGALGELRRQMESKEKVYQKEKEKWDALIDQQNSFKKDIEKAQWQMSALTAGMAAQPPDGDKSLREQLLETQTRLQTLDSEQKKRSLGIANLKERIASMEQNMSKSKTEGKRLLKEKAAIEAHITERRSELQKLRFDPEGHAKLVGAVREGEAALLSLQQKFNSLRACAGQVEFNFEECKQGRDPNSVKGVVAKLFHIQPDFGSYHLEVVAGGRLYFIVTDTDATAKPLLEPGQLRNRVHIIPLNKVQDRTIHPNVVRQARNVMPGGDVQWALEIVGFQKDVQAVMKFVFGGSLVCDTPETAKKVTFHPDVRVRSVTKQGDTYDPQGTLTGGSAPRGGGVLQQLQALQEVERQVHAQQSEYQKLRAELEKNKAAATQYAALEQELKVREHEFTLMQDTISRSAHHASETAVQEAREQLSSLEEALKNMPDEKRQLEKQVKLLEKDIKSLDSGREGRIKHLEEQVERLKGEATKHAEKIEKQREKFESLHVEYEVAKGEL-GAHEGKDQATVQHGDFEAETLALKDSLQRQREAHQRLGEKLEGMRDHLKKLDESLAGLAAESSANRQQREEQELEQKKRRHKIEQLQKDDKQASSVVLRMEKEHPWIEKDKNIFGKKGTDFDFEANDYGENKKRCDELEKQQNRLSKNINKKAMVMFEKAEQEYKDLLQKRDIILNDKCKIEQVIHDLDDKKTETLRRTWVKVNKDFDSIFGTLLPHAGAKLEPPEGIDATEGLEIKVAFHGAWKQSLTELSGGQRSLLALSLVLALLRFKPAPMYILDEIDSALDLSHTQNIGAMIRQHFPNSQFIIVSLKEGMFNNANVLFRTRFIDGTSTVARYAIRDADDRVA------RKKIA----
Pavlovales-CCMP2436_919864	323_Euk-SAR-Alveolates-DinosProrocentrales_CAMPEP-0190898320_Prorocentrum-minimum-CCMP1329 XFIEELIIDGFKSYSTRTHVGPFDRQFNAITGLNGSGKSNILDSICFVLGISNLQQVRVGNLSELVYKQGQAGVTKASVTVVFNNEDKSCGPVGYEMHDRITITRQIVIGGRNRYLLNSHNVQQNQIQNLFHSVSLNVNNPHFLIMQGRITKVINMKPQETLSMIEEAAGTRMYENKKAGALKTLEKKQAKVDEINKLLSEEITPTLEKLQKERQNYMLWVSNNNEMERLQRFCIAYEYLQVQDRLQNRNKHLEQMEEALQALVSSVKQLDDRDVEIQSLIKQQTAQRDNEHSKELKKLEEEHSKLSKDVVSSESKLKNRESDLQTQQEARKQAQGALGELRRQMESKEKVYQKEKEKWDALIGQQDSFKKDIEKAQWQMSALTAGMAAQPPDGDKSLREQLLETQTRLQTLDSEQKKRSLGIANLKERIASMEQNMSKSKTEGKRLLKEKAAIEAHITERRSELQKLRFDPEGHAKLVGAVREGEAALLSLQQKFNSLRACAGQVEFNFEECKQGRDPNSVKGVVAKLFHIQPDFGSYHLEVVAGGRLYFIVTDTDATAKPLLEPGQLRNRVHIIPLNKVQDRTIHPNVVRQARSVMPGGDVQWALEIVGFQKDVQAVMKFVFGGSLVCDTPETAKKVTFHPDVRVRSVTKQGDTYDPQGTLTGGSAPRGGGVLQQLQALQEVERQVHAQQSEYQKLRAELEKNKAAATQYAALEQELKVREHEFTLMQDTISRSAHHASETAVQEAREQLSSLEEALKNMPDEKRQLEKQVKLLEKDIKNLDSSREGRIKHLEEQVERLKGEATKHAEKIEKQREKFESLHVEYEVAKGEL-GAHEGKDQATVQHGDFEAETLALKDSLQRQREAHQRLGEKLEGMRDHLKKLDESLAGLAAESSANRQQREEQELEQKKRRHKIEELQKDDKQASSVVLRMEKEHPWIEKDKNIFGKKGTDFDFEANDYGEKKKRCDELEKQQNRLSKNINKKAMVMFEKAEQEYKDLLQKRDIILNDKCKIEQVIHDLDDKKAETLRRTWVKVNKDFDSIFATLLPHANAKLEPPEGIDATEGLEIKVAFHGAWKQSLTELSGGQRSLLALSLVLALLLFKPAPMYILDEIDSALDLSHTQNIGAMIRQHFP------------------------------------------------------------
Pavlovales-CCMP2436_919864	311_Euk-SAR-Alveolates-DinosSuessialesIsArctic_CAMPEP-0197959138_Polarella-glacialis-CCMP2088 MFIEEVIADGFKSYSTRTNIGTFDKQFNAITGLNGSGKSNILDSICFVLGISNLQQVRVGNLNELVYKQGQAGVTKASVTVTFNNSDKASSPVGYEMHDKIVITRQIVIGGRNRYLLNSHNVQQNQIQNLFHSVSLNVNNPHFLIMQGRITKVINMKPPETLSMLEEAAGTRMYENKKAGALRTLEKKQTKVEEINRLLAEEITPTLEKLQKERANYMLWVSNNNEMERLQRFCTAYEYCQVKHRLENKNQQLEEMEQSVSQLVSTIKALTDRDTAVQREIKDRTLSRDKARGNELKKLEDEHSKLSKEIASTESKLKNKNSELKSQIEGLKQSSSAVGELRKQMEQKEKVHEKEKAKFDALAQQEAGTKKEIEKAQWSMQALTAGMSEEPSEDGRSLREELLDAQTRLATMDSEQKKKNMAITSFKDRIASAEQVMTRSKQDGNRLAKEQTATEAFINQRKAELAKMSFDSETFGKLQAAARQGESAWHSMQQQLDSLRSHLHGIDFSFADPYRGFDRSTVKGVVAKLFHIKPDFAHYHLEVCAGGRLFFVVVDNEDTAKALLEKGQLKRRVTIIPLTKINDHSVSQQVVRQAKNIIPQAEAHLAMEIVGFEKEVMSAMKYVFGSVMVCDTPETAKQVTFHPSVRVRSVTKEGDLYDPSGTLTGGSAPKGGNLLMKLQELSTLEQKVHNQRKEYDQVCAQLTQMQAAGSQFSALDRELKCKEHELALVLDRISRSEHHSAEQSVQEMKGQMKQFQEEIANQPEEKKELEKKVKQFEKDIKNLDSSREDRIKYYEKQVVQLKQSAQQHVDKLEKQREKAEQAQVELEVIRNEM-LAQEGKDQDTGKQESLAAEMEQMTEGLQKKKESYEAAGAKLDQMRNDLKSLDATLGSLTEELASNKQQREEKELEHKRVVHKIQQLQKDDKESHVVVARLEQEHPWIVKEKTFFGKKGTDFDFEANSYQENKAKCNDLSAKQNKLSKNINKKAMIMFEKAEQEYKDLLSKRDIILNDKCKIEQVIHDLDEKKTETLRRVWTKVNKDFGAIFGTLLPNATAKLEAPAGMDETEGLEIKVGFHGVWKQSLTELSGGQRSLLALSLVLALLLFKPAPMYILDEIDSALDLSHTQNIGHMIRTHFPHSQFIVVSLKEGMFNHANVLFRTRFVDGTSTVTRYAIRDESDRVEKDA---SKKRA----
Pavlovales-CCMP2436_919864	85_Euk-SAR-Alveolates-DinosSuessialesIsAntarctic_CAMPEP-0115075024_Polarella-glacialis-CCMP1383 MFIEEVIADGFKSYSTRTNIGTFDKQFNAITGLNGSGKSNILDSICFVLGISNLQQVRVGNLNELVYKQGQAGVTKASVTVTFNNSDKASSPVGYEMHDKIVITRQIVIGGRNRYLLNSHNVQQNQIQNLFHSVSLNVNNPHFLIMQGRITKVINMKPPETLSMLEEAAGTRMYENKKAGALRTLEKKQTKVEEINRLLAEEITPTLEKLQKERANYMLWVSNNNEMERLQRFCTAYEYCQVKHRLENKNQQLEEMEQSVSQLVSTIKALTDRDTAVQREIKDRTLSRDKARGNELKKLEDEHSKLSKEIASTESKLKNKNSELKSQIEGLKQSSSAVGELRKQMEQKEKVHEKEKAKFDALAQQEAGTKKEIEKAQWSMQALTAGMSEEPSEDGRSLREELLDAQTRLATMDSEQKKKNMAITSFKDRIASAEQVMTRSKQDGNRLAKEQTATEAFINQRKAELAKMSFDSETFGKLQAAARQGESAWHSMQQQLDSLRSHLHGIDFSFADPYRGFDRSTVKGVVAKLFHIKPDFAHYHLEVCAGGRLFFVVVDNEDTAKALLEKGQLKRRVTIIPLTKINDHSVSQQVVRQAKNIIPQAEAHLAMEIVGFEKEVMSAMKYVFGSVMVCDTPETAKQVTFHPSVRVRSVTKEGDLYDPSGTLTGGSAPKGGNLLMKLQELSTLEQKVHNQRKEYDQVCAQLTQMQAAGSQFSALDRELKCKEHELALVLDRISRSEHHSAEQSVQEMKGQMKQFQEEIANQPEEKKELEKKVKQFEKDIKNLDSSREDRIKYYXKQVVQLKQSAQQHVDKLEKQREKAEQAQVELEVIRNEM-LAQEGKDQDTGKQESLAAEMEQMTEGLQKKKESYEAAGAKLDQMRNDLKSLDATLGSLTEELASNKQQREEKELEHKRVVHKIQQLQKDDKESHVVVARLEQEHPWIVKEKTFFGKKGTDFDFEANSYQENKAKCNDLSAKQNKLSKNINKKAMIMFEKAEQEYKDLLSKRDIILNDKCKIEQVIHDLDEKKTETLRRVWTKVNKDFGAIFGTLLPNATAKLEAPAGMDETEGLEIKVGFHGVWKQSLTELSGGQRSLLALSLVLALLLFKPAPMYILDEIDSALDLSHTQNIGHMIRTHFPHSQFIVVSLKEGMFNHANVLFRTRFVDGTSTVTRYAIRDESDRVEKDA---SKKRA----
Pavlovales-CCMP2436_919864	334_Euk-SAR-Alveolates-DinosProrocentrales_CAMPEP-0197649290_Pelagodinium-beii-RCC1491 MHIEELIIDGFKSYSTRIAVGPFDRQFNAITGLNGSGKSNILDSICFVLGISNLTQVRVGNLSELVYKQGQAGVTKASVTIVFNNEDKNNSPVGYEMHDKITITRQIVIGGRNRYLLNSHNVQQNQIQNLFHSVSLNVNNPHFLIMQGRITKVINMKPQETLSMIEEAAGTRMYENKKAGALKTLEKKQNKVDEINRLLSEEITPTLEKLQKERANYMLWVSNNNEIERLQRFCVAYEYTQVKSRLENKTRDLDELDEQVKQIASAIKALSDRDTVINKEIKTRTMARDKARGAELKKLEDEHSKLGKDIASTESKVKNRQSDLDAEQEQQKKASSGMGELRKQMDQKEKVYEKEKAKWDSLAGEEEKTKKEIEKAQWSMQALVAGMSTEQPD-GKSLQQDLLAKQTRLAEMESEEKTKKMAISSLKERIAAAEQVLGRSKTDDKRLAKEKAAVETFIGQRKAELTKMGFDPEGFGKIQTAARQAEIAWHQQQERLDGLRAHLNGIDFNYADPYRGFDRRMVKGVVAKLFHIKPDFAQYHLEVCAGGRLFFVIVDNEETGKALLEKGQLRRRVTIIPLNKVSDYSMSPQVVRQAKTIIPGAETHAAMEIIGFDKQVQSAMKFVFGSTMVCDTPETAKQVTFHPNVRVRTVTKEGDVYDPSGTLTGGSAPKGGNLLQKLQELSTLEQEVHKLRCTYDQANQDLQSVQTSASHFAAADRELKCKEHELALLVDRISRSEHHAAEQSIEEMRAQIQQCTADIGNLPEEKKQLEKATKQLEKDIKNLDSNREDRTKYFEKQIVELKKSAKQNVEKLEKQREKTEQAQVELEVVRNEL-LAMEGKDQDSGKQESLAQELEKMKEELQQKKEKFEELGTNLENMRTELKNLDETLGSLSDELTSNKQKREEQELEHKRVKHKMEQLQKDDKESHVVVARLEKEHAWIEKEKAFFGKKGTDFDFQANSYKDNKARHDQLEATQKKLSKNINKKAMVMFERAEQEYKDLLSKRDIILNDKCKIEQVIRDLDDKKSETLRRTWKKVNKDFNSIFGTLLPNAGAKLEPPQGMDETEGLEIKVSFHGVFKQSLTELSGGQRSLLALSLVLALLLFKPAPMYILDEIDSALDLSHTQNIGHMIRTHFPHSQFIVVSLKEGMFNHANVLFRTRFIDGTSTVARYAIRDDDDRVAKTAKEG--RR-----
Pavlovales-CCMP2436_919864	245_Euk-SAR-Alveolates-DinosSuessiales_CAMPEP-0181476846_Symbiodinium-sp-CCMP421 MHIEEVIIDGFKSYSTRVPVGPFDRQFNAITGLNGSGKSNILDSICFVLGISNLTQVRVGNLSELVYKQGQAGVTKASVTIVFNNQDKQNSPVGYEMHDKIIITRQIVIGGRNRYLLNGHNVQQNQIQNLFHSVSLNVNNPHFLIMQGRITKVINMKPQETLSMIEEAAGTRMYENKKAGALKTLEKKQNKVDEINRLLSEEITPTLEKLQKERSNYMLWVSNNNEIERLERFCVAYEYVGFKNRLENKNQQLEEMEESLAQIAAGIKELTARDKAIEKEIKQRTASRDKARSQELKELEDKQNKLSKDIASMESKLKNKQAELDSEKEHQKKSSSGMGELRKQLQQKEAVYEKEKSKYEKLTQEESAAQKEIEKAQWSMQAVTAGMAETS---QRSVREQLLHAQTRLQEMQAEEKTKTMAIANLKERIARAEQNLGNSKQEDKRLAKERSALEAAVKEKQSQLQKAAFDPEAFQQLRQAKDKAEAGWHSMQERLDSLRAYLNGVDFSYSDPWRNFDRSTVKGCVAKLFHIKPDFANFHLEVCAGGRLFNVIVDNEETGKALLEKGQLRKRVTIIPLNKIQDNSISPQVVRQAKNIVPGAEAHVAMEIIGCEKQVMNAMKYVFGPFIVCDTSETAKHITFHPNVRVKTVTKEGDLYDPSGTITGGSAPKGGNLLLKLQELSQLEKQVHKQRVEFDKAAAQLMKMQGAAQEFSALERELKCREHEMTLLQERISRSEHHTTEQSIQDMRAEMQKFQEDISNLPEEKKKLEKSTKQMEKDIKSLDSSREDRIKYFEGHIRELQKSAKQNVEKIEKQREKTEQAQVEVEVLRNEL-SAMEGKDQDSGRQESLAAEMQQMSESLAEKKASHEQTSSQLEAMRVELQSLDESLGQLAEEVGRNKQKREEKELEQKRVTHKIQQLQKDDKESHIVVARMEKEHPWIQKEQALFGKKGTDFDFQGGRYQDSKARLEQLTSEQKKLGKNINKKAMVMFERAEKEYQELLSRRDIILNDKGKIEKVIKDLDEKKTETLRRTWKKVNKDFDSIFSTLLPNTNAKLEPPQGMDETEGLEIKVAFHGAWKQSLTELSGGQRSLLALSLVLALLLFKPAPMYILDEIDSALDLSHTQNIGHMIRTHFPHSQFIVVSLKEGMFNHANVLFRTRFIDGTSTVTRYAIRDEDDRVAKKARKV---------
Pavlovales-CCMP2436_919864	226_Euk-SAR-Alveolates-Dinos-Suessiales_CAMPEP-0192419706_Symbiodinium-sp-C15 MHIEEIIIDGFKSYSTRVPVGPFDRQFNAITGLNGSGKSNILDAICFVLGISNLTQVRVGNLSELVYKQGQAGVTKASVTIVFNNEDKQNSPVGYEMHDKIIITRQIVIGGRNRYLLNSHNVQQNQIQNLFHSVSLNVNNPHFLIMQGRITKVINMKPQETLSMIEEAAGTRMYENKKAVALKTLEKKQNKVDEINQLLSEEITPTLEKLQKERSNYMLWVSNNNEIERLDRFCVAYEYVQFKNRLENKNHQLEEMEETLAQIAKTISELGRRDTAIQKEMKQRTASRDKARSQEWKRLEDEHNKLSKEIASMESKLKNKQAELETEKEHQKKSSSGMGDLRKQLQQKETVYEKEKGKYDKLTQEEAGTNQEIEKAQWSMQAITAGMAEAPAN-QCSVREQLLRAQTRLQEMQAEEKTKSMAIGSLKERIATAEQVLGRSKQDDKRLAKERTAIEATVKEQRGKLQKAGFDPEAFGQLQQSLRSVEAAWHSMQDRVDSLRAHLGGLDFQYSDPYRNFDRSTVKGVVAKLFHIKPDFAAYHLEVCAGGRLYFVIADNEETGKALLDKGQLRRRVTIIPLNKIQDNSISQQVVRQARQIIPKAEAHVAMEIIGCEKQVMNAMKFVFGPYMVCDTPETAKQITFHPNVRVKTVTKEGDLYDPAGTITGGSAPKGGNTLMKLQELSNLENQLHKKRCEYDKARAQLQKMQETASQFSTLERELKCKEHELALLDDRISRSEHHTAEQSIQDMQSEMQKLQEDIANLPEEKKRLEKSTKQMEKDIKSLDSSREDRIKYFERHIAELKKSAKQNVDKIEKQREKTEQAQVEVEVLRNEL-LQMEGKEQDSGRQESIAAEIQQMSESLSAKKASYAETDTQRENLRVELENADESLAKLSEETTQNKQKREEQELEQKRVTHKIQQLQKDDKESHVVVARMEKEHPWIQKEQALFGKKGTDFDFQGGRYQENKERLEKLTTEQKKLSKNINKKAMAMFERAEQEYKELLSKRDIILNDKSKIEKVIKDLDEKKTETLRRTWKKVNKDFDSIFGTLLPNTNAKLEPPQGMDETEGLEIKVAFHGVWKQSLTELSGGQRSLLALSLVLALLLFKPAPMYILDEIDSALDLSHTQNIGHMIRTHFPHSQFIVVSLKEGMFNHANVLFRTRFIDGTSTVTRCAIRDDDDRVAKKAKKV---------
Pavlovales-CCMP2436_919864	353_Euk-SAR-Alveolates-Dinos-Suessiales_Symbiodinium_minutum-genomic_026598 MHIEEIIIDGFKSYSTRVPVGPFDRQFNAITGLNGSGKSNILDAICFVLGISNLTQVRVGNLSELVYKQGQAGVTKASVTIVFNNEDKQNSPVGYEMHDKIIITRQIVIGGRNRYLLNSHNVQQNQIQNLFHSVSLNVNNPHFLIMQGRITKVINMKPQETLSMIEEAAGTRMYENKKAVALKTLEKKQNKVDEINRLLSEEITPTLEKLQKERSNYMLWVSNNNEIERLERFCVAHEYVQFKNRLENKNQQLEEMEESQTQIAKRIKELNNRDTAIQKEMKQRTASRDKARSQELKRLEDEHNKLSKEIASMESKLKNKQAELESEKEHQKKSSSGMGDLRKQLQQKETVYEKEKGKYDKLTQEEAATTQEIEKAQWSMQAVTAGMAEAPTN-QCSVREQLLRAQTRLQEMQAEEKTKSMAIASLKERIATAEQVLGRSKQDDKRLAKERTAIEAMVKENRAKLQKAGFDPEAFAQLQHNLRQAEASWHSVQDRLDSLRAHLGGVDFNYSDPYRGFDRSTVKGVVAKLFHIKPDFANYHLEVCAGGRLFFVIVDNEETGKALLERGQLRRRVTIIPLTKIQDNSISQQVVRQARQIIPKAEAHVAMEIIGCEKQVQNAMKFVFGPYMVCDTAETAKQITFHPNVRVKTVTKEGDLYDPAGTITGGSAPKGGNLLMKLQELSSLENQVHKQRCDYDKAQAQLQKMQATASQFSSLERELKCKEHELSLLDDRISRSEHHTAEQSIQDMQTEMQKLQEDISNLPEEKKQLEKSTKQMEKDIKSLDSNRGDRIKYFERHIAELQKSAKQNVDKIEKQREKTEQAQVEVEVLRNEL-LQMEGKEQDSGRQESIAAEIQQMSEGLTEKKASYDETGTQLENMRTELQNLDETLGKLSEEITQNKQKREEQELEQKRVAHKIQQLQKDDKESHVVVARMEKEHPWIEKEQALFGKKGTDFDFQGGRYQENKQRLEKLNTEQKKLSKNINKKAMVMFERAEQEYKELLSKRDIILNDKGKIEKVIKDLDEKKTETLRRTWKKVNKDFDSIFGTLLPNTNAKLEPPQGMDETEGLEIKAWIHSILAVSLSELTG----CIPWSL-------------------------------------------------EAVPDRAQWW---------TTIASCTF--------LQASTV---------
Pavlovales-CCMP2436_919864	270_Euk-SAR-Alveolates-Dinos-Suessiales_CAMPEP-0199562538_Symbiodinium-sp-Strain-C1 ---XEIIIDGFKSYSTRVPVGPFDRQFNAITGLNGSGKSNILDAICFVLGISNLTQVRVGNLSELVYKQGQAGVTKASVTIVFNNEDKQNSPVGYEMHDKIIITRQIVIGGRNRYLLNSHNVQQNQIQNLFHSVSLNVNNPHFLIMQGRITKVINMKPQETLSMIEEAAGTRMYENKKAVALKTLEKKQNKVDEINQLLSEEITPTLEKLQKERSNYMLWVSNNNEIERLDRFCVAYEYVQFKNRLENKNHQLEEMEETLAQIAKTVSELGRRDTAIQKEMKQRTASRDKARSQEWKRLEDEHNKLSKEIASIESKLKNKEAELQTEKEHQKKSSSGMGDLRKQLQQKETVYEKEKGKYDKLTQEEAGTNQEIEKAQWSMQAITAGMAEAPTN-QCSVREQLLRAQTRLQEMQAEEKTKSMAIASLKERIATAEQVLGRSKQDDKRLAKERTAIETMVKEQRGKLQKAGFDPEAFGQLQHSLRQVEAAWHSMQDRVDSLRAHLGGLDFQYSDPYRNFDRSTVKGVVAKLFHIKPDFAAYHLEVCAGGRLYFVIADNEETGKALLDKGQLRRRVTIIPLNKIQDNSISQQVVRQARQIIPKAEAHVAMEIIGCEKQVMSAMKFVFGPYMVCDTPETAKQITFHPNVRVKTVTKEGDLYDPAGTITGGSAPKGGNTLMKLQELSNLENQLHKKRCEYDKARTQVQKMQETASQFSTLERELKCKEHELALLDDRISRSEHHTAEQSIQDMQSEMQKLQEDIANLPEEKKRLEKSTKQMEKDIKSLDSSREDRIKYFERHIAELKKSAKQNVDKIEKQREKTEQAQVEVEVLRNEL-LQMEGKEQDSGRQESIAAEIQQMSESLSAKKASYAETDTQRENLRVELENADESLAKLSEEITQNKQKREEQELEQKRVTHKIQQLQKDDKESHVVVARMEKEHPWIQKEQALFGKKGTDFDFQGGRYQENKDRLEKLTTEQKKLSKNINKKAMAMFERAEQEYKELLSKRDIILNDKSKIEKVIKDLDEKKTETLRRTWKKVNKDFDSIFGTLLPNTNAKLEPPQGMDETEGLEIKVAFHGVWKQSLTELSGGQRSLLALSLVLALLLFKPAPMYILDEIDSALDLSHTQNIGHMIRTHFPHSQFIVVSLKEGMFNHANVLFRTRFIDGTSTVTRCAIRDDDDRVAKKAKKV---------
Pavlovales-CCMP2436_919864	111_Euk-SAR-Alveolates-DinosSuessiales_CAMPEP-0192575654_Symbiodinium-spMp MFIEEVIIDGFKSYSTRVTVGPFDRQFNAITGLNGSGKSNILDAICFVLGISNLTQVRVGNLSELVYKQGQAGVTKASVTVVFNNEDKQNSPVGYEMHDKIIITRQIVIGGRNRYLLNSHNVQQNQIQNLFHSVSLNVNNPHFLIMQGRITKVINMKPQETLSMIEEAAGTRMYENKKAAALKTLEKKQNKVDEINRLLSEEITPTLEKLQKERSNYMLWVSNNNEIERLQRFCVAYEYMQYKNRLENKNQQLEEMEETLAKLVSSIKALIDRDGAIQKEMKQRTASRDKARSQELKKLEEEHTKLSKEIASGESKLKNKQAELESEKENQKKSCSGMGDLRKQLSQKEGVYEKEKGKYEKLAQEDETTKKEIERAQWSMQALTAGMAEAPPDAGRSMREQLLAAQTRLQEMQAEEKTKTMAIASLKERISSSEQILNRSKQEHKRLSKERAAVENAIVDKKEQLEAFGFDAQGYANLQAEARQAEAEYHSKLGWLDGLRGHLHGIDFQYTDPYRNFNRSLVKGVVAKLFHIKPDFAPFHLEVCAGGRLFFVIVDNEETGKALLEKGQLRRRVTIIPLNKIQDNSISPQVVRQAKNILPGAEAQVAMEIIGFEKDVMSAMKFVFGPYMVCDTPETAKQITFHPNVRVRTVTKDGDLYDPAGTITGGSAPKGGNLLQKLQQVSELEKKVLQFRCQYEKAAAEVSKMRGQAEKYAGLEREVKCKEHELALLEDRINRSEHHTTEQSAQDMQAQLEKLEEDIRNLPEEKKTLEKSAKQLEKDIKSLDSGRDERIKYFERQVVELKKAAKQNVEKIEKQREKTEQAQVEVEVLQNEL-AALEGKEQDSGKQEELLAEMEKMKDNLATKKEAFGSTGEKLEIMRLELQNLDESLGQLAEELTGNKQKREEKELEQKRVTHKVQQLQKDDKESHVVVARMEKEHPWIEKEQALFGKKGTDFDFQGNHYQQNKGRLEKLSSEQKKLSKNINKKAMVMFEKAEQEYKELMNRRDIILNDKSKIEKVINDLDEKKSETLRRTWKKVNKDFDSIFGTLLPNAGAKLEPPQGMDETEGLEIKVAFHGVWKQSLTELSGGQRSLLALSLVLALLLFKPAPMYILDEIDSALDLSHTQNIGHMIRTHFPHSQFIVVSLKEGMFNHANVLFRTRFIDGTSTVTRYAIRDDDDRVAKKARTDLWGMLHGLS
Pavlovales-CCMP2436_919864	365_Euk-SAR-Alveolates-DinosSuessiales_CAMPEP-0192505730_Symbiodinium-sp-CCMP2430 MYIEEVIIDGFKSYSTRVTVGPFDRQFNAITGLNGSGKSNILDSICFVLGISNLTQVRVGNLSELVYKQGQAGVTKASVTVVFNNEDKQGSPVGYEMHDKIIITRQIVIGGRNRYLLNSHNVQQNQIQNLFHSVSLNVNNPHFLIMQGRITKVINMKPQETLSMIEEAAGTRMYENKKAGALKTLEKKQNKVDEINRLLSEEITPTLEKLQKERSNYMLWVSNNNEIERLERFCVAYEYVQFKNRLENKNQQLEEMEETLGQLVSAVKALIERDAAINKEVKQRTASRDKARSQELKKLEDEHNKLSKEIASSESKLKNKKAELESEKEHQKKSSSGMGDLKKQLAQKEGAYEKEKSKYEKLAQEDESTKKEIERAQWSMQALTAGMAEAPPDAGRSMREQLLAAQTRLQEMQAEEKTKTMAISSLKERIHSSEQILGRSKQEHKRLAKERDAVETIIVEKKEQLEAANFDADGFARLQQAKRQAEAEYHSNLGWLDGLRGHLGNLDFQYTDPHRNFNRSLVKGVMAKLFHIKPEFAYFHLEVCAGGRLFFVIVDNEETGKALLEKGQLRRRVTIIPLNKIQDNSISPQVVRQARSILPGADAQVAMEIVGFEKEVQSAMKFVFGPYMVCDTAETAKMLTFHPNVRVRTVTRDGDSYDPAGTITGGSAPKGGNLLQKLQQVSELEKKVLQFRCQYEKAAAEVQKMQAAAQHYASLDREVKCKEHELALLEDRINRSEHATTEQSVQDMQTELQKLQEDIQNLPEEKKTLEKSSKQLEKDIKSLDSGRDERIKYFERQVVELKKAAKQNVEKIEKQREKTEQAQVEVEVLRNEL-QALDAKDQDSGKQEAILAEIEQMSENLEAKKESYTSAGERLEIMRVELQNLDESLGQLAEELTGNKQKREEKELEQKRVTHKIQQLQKDDKESHVVVARMEKEHPWIQKEQALFGKKGTDFDFQGNHYQQNKGRLEKLNSEQKKLSKNINKKAMVMFEKAEQEYKDLLSRRDIILNDKSKIEKVIKDLDEKKSETLRRTWKKVNKDFNSIFGTLLPNAGAKLEPPQGMDETEGLEIKVSFHGVWKQSLTELSGGQRSLLALSLVLALLLFKPAPMYILDEIDSALDLSHTQNIGHMIRTHFPHSQFIVVSLKEGMFNHANVLFRTRFIDGTSTVTRYAIRDEDDRVEKKARTA---------
Pavlovales-CCMP2436_919864	253_Euk-SAR-Alveolates-Dinos-Suessiales_Symbiodinium_microadriaticum-genomic_SmicGene14884 MYIEEVIIDGFKSYSTRVTVGPFDRQFNAITGLNGSGKSNILDSICFVLGISNLTQVRVGNLSELVYKQGQAGVTKASVTVVFNNEDKQASPVGYEMHDKIIITRQIVIGGRNRYLLNSHNVQQNQIQNLFHSVSLNVNNPHFLIMQGRITKVINMKPQETLSMIEEAAGTRMYENKKAGALKTLEKKQNKVDEINRLLSEEITPTLEKLQKERSNYMLWVSNNNEMERLERFVVAYEYVQFKNRLENKNQQLEEMEETLGQLVSAVKALIERDAAINKEVKQRTASRDKARSQELKKLEDEHNKLSKEIASSESKLKNKKAELESEKEHQKKSSSGDRHFRGRLAQKEGAYEKEKSKYEKLAQEDESTKKEIERAQWSMQAL------------------LLAAQTRLQEMQAEEKTKTMAIASLKERIHSSEQILGRSKQEHKRLAKERDAVETIIVEKKEQLEAANFDADGFARLQQAKRQAEAEYHSNLGWLDGLRGHLGNLDFNYTDPHRNFNRSLVKGVMAKLFHIKPEFAYFHLEVCAGGRLFFVIVDNEETGKALLEKGQLRRRVTIIPLNKIQDNSISPQVVRQARSILPGADAQVAMEIVGFEKEVQSAMKFVFGPYMVCDTAETAKMLTFHPNVRVRTVTRDGDSYDPAGTITGGSAPKGGNLLQKLQQVSELEKKVLQYRCQYEKAASEVQKMQAAAQHYASLDREVKCKEHELALLEDRINRSEHATTEQSVQDMQTELQKLQEEIQNLPEEKKTLEKSSKQLEKDIKSLDSGRDERIKYFERQVVELKKAAKQNVEKIEKQREKTEQAQVEVEVLRNEL-QALDAKDQDSGKQEAILAEIEQMSENLEAKKESYTSAGERLEIMRVELQNLDESLGQLAEELSGNKQKREEKELEQKRVTHKIQQLQKDDKESHVVVARMEKEHPWIQKEQALFGKKGTDFDFQGNHYQQNKGRLEKLNSEQKKLSKNINKKAMVMFEKAEQEYKDLLSRRDIILNDKSKIEKVIKDLDEKKSETLRRTWKKVNKDFDSIFGTLLPNAGAKLEPPQGMDETEGLEIKVSFHGVWKQSLTELSGGQRSLLALSLVLALLLFKPAPMYILDEIDSALDLSHTQ---------------------------------------------YAIRDEDDRVEKKARTVLTRTAEKIS
Pavlovales-CCMP2436_919864	148_Euk-SAR-Alveolates-Dinos-Suessiales_CAMPEP-0196990470_Symbiodinium-sp-Strain-D1a ----------------------------------------------------------------------------------------------------------------------------------------------------------------------------XYENKKAGALKTLEKKQNKVDEINRLLSEEITPTLEKLQKERSNYMLWVSNNNEIERLERFCVAYEYVQFKNRLENKNQQLEEMEETLGQLVSAVKALIERDAAINKEVKQRTASRDKARSQELKKLEDEHNKLSKEIASSESKLKNKKAELESEKEHQKKSSSGMGDLKKQLAQKEGAYEKEKSKYEKLAQEDESTKKEIERAQWSMQALTAGMAEAPPDAGRSMREQLLAAQTRLQEMQAEEKTKTMAISSLKERIHSSEQILGRSKQEHKRLAKERDAVETIIVEKKEQLEAANFDADGFARLQQAKRQAEAEYHSNLGWLDGLRGHLGNLDFQHTDPHRNFNRSLVKGVMAKLFHIKPEFAYFHLEVCAGGRLFFVIVDNEETGKALLEKGQLRRRVTIIPLNKIQDNSISPQVVRQARSILPGADAQVAMEIVGFEKEVQSAMKFVFGPYMVCDTAETAKMLTFHPNVRVRTVTRDGDSYDPAGTITGGSAPKGGNLLQKLQQVSELEKKVLQFRCQYEKAAAEVQKMQAAAQHYASLDREVKCKEHELALLEDRINRSEHATTEQSVQDMQTELQKLQEDIQNLPEEKKTLEKSSKQLEKDIKSLDSGRDERIKYFERQVVELKKAAKQNVEKIEKQREKTEQAQVEVEVLRNEL-QALDAKDQDSGKQEAILAEIEQMSENLEAKKESYTSAGERLEIMRVELQNLDESLGQLAEELTGNKQKREEKELEQKRVTHKIQQLQKDDKESHVVVARMEKEHPWIQKEQALFGKKGTDFDFQGNHYQQNKGRLEKLNSEQKKLSKNINKKAMVMFEKAEQEYKDLLSRRDIILNDKSKIEKVIKDLDEKKSETLRRTWKKVNKDFNSIFGTLLPNAGAKLEPPQGMDETEGLEIKVSFHGVWKQSLTELSGGQRSLLALSLVLALLLFKPAPMYILDEIDSALDLSHTQNIGHMIRTHFPHSQFIVVSLKEGMFNHANVLFRTRFIDGTSTVTRYAIRDEDDRVEKKARTA---------
Pavlovales-CCMP2436_919864	199_Euk-SAR-Alveolates-DinosHeterocapsa-IsArctic_CAMPEP-0198064868_Heterocapsa-arctica-CCMP445 MFIEELIVDGFKSYSTRVSVGPFDRQFNAITGLNGSGKSNILDAICFVLGISNLTQVRVGNLSELVYKQGQAGVTKASVTLVLNNQDKSCGPVGYEAHDTITITRQIVIGGRNRYLLNSHNVQQNQIQNLFHSVSLNVNNPHFLIMQGRITKVINMKPQETLSMIEEAAGTRMYENKKMGALKTLEKKQNKVDEINRLLAEEITPTLEKLQRERANYMLWMANNNEMERLERFCTAFEYVQVTNRLHNKNTQIEEMEDNLRQIGDSVGALDSREKEIHKETRERAATRDKSRSSELKKLEDEHSKLSKEIVSTESKLKNREADLSSIQDSLQNNKGALDDMRKQTEKKEKKYNDEKGKFDALAEQDATVRKDIEKAQWTMQALTAGMSTEKPDGGKSMREQLLAAQTRLQMLDSDGQKKEMGIKSLRDRIGNMELEFANNKKDGGRLLKEKSITQDLINQKQTQLSKLKFDPERYQQMAQAQQQTEGNLEQLQGKLDHLRAHLGGIDFNYSDPFKGFDRTKVKGVVSKLFHIKPDFTQYHLEVCAGGRMFFVVVDSEETGKALLENGQLRRRVTIIPLNKIVDPTVAPGVVRQAKSIASGADLHLALEIIGFQKQVESAMKYVFGGYLVCDTPETAKQVTFHPNVRVRSVTKDGDLYDPAGTITGGSAPKGGNILMRLQELAELEKQVEQHQVELSSTRGQMEGMRSSASQYGALEQELKCKQHEFALIEDRISRSASHAAEQQVQECRASLANLEAELKALPAEKKALEKSAKDLEKEIHSHAGSREGRIKHLEQQVEKLKAQAAKHSETLDKQREKTEQANVELEVMRGELVQQQQAATTTSGDQDGLNAEVEKLRAALEKKRADYEATGQRLEELRTELRQLDKVLDDLGTELTANRQEKEGKELEHKRLSHKIQQLQKDDKEAHVVVARMEKQHPWIEKEKAFFGKKGTDFDFEANSYQESKGSYDKLAGQNKSLSQKINKKAMVMFEKAEQEYKDLLSKRDIILNDKCKIEHVIRDLDLKKTETLRRTWQKVNKDFDSIFGTLLPHTNAKLEPPQGMDPTEGLEIKVAFHGVWKQSLTELSGGQRSLLALSLVLALLLFKPAPMYILDEIDSALDLSHTQNIGHMIRTHFPHSQFVVVSLKEGMFNHANVLFRTRFIDGTSHVSRYAIRDKDDRVANDPNG-GAKRAMEEN
Pavlovales-CCMP2436_919864	163_Euk-SAR-Alveolates-DinosPeridiniales_CAMPEP-0193891880_Crypthecodinium-cohniiSeligo MHIEELVIDGFKSYSTRVNVGLFDRQFNAITGLNGSGKSNILDSICFVLGISNLSQVRVGNLSELVYKQGQAGVTKASVTVVFNNEDKSRSPVGYEEHDKITITRQIVIGGRNRYLLNSHNVQQNQIQNLFHSVSLNVNNPHFLIMQGRITKVINMKPQETLGMIEEAAGTRMYENKKAGALKTLEKKQNKVDEINRLLSEEITPTLEKLQKERANYMLWVSNNNEIERLSRFCVAFEYTQVLHKLENKNQQLDDLESAVRQLVVDLKTLEVRDKQIAKEIKDRASARDSQSGKELKKLEDEHSKLSKEVAQTESKLSNKEADLKADLESQKKGKNMMSDLQKQVDAKEKVAKKEQQEWEALATAEDTVRKEIEKAQWNMQAAVAGVSAQQ-EGGKSMREELLEAQTRLWEFDADQKKKAMTIKSLQDKIANTGEVMAKSKQESKRLAKEKATTEAMVEEKRAALGKMKFDSERFQALRSTYQESERSYLRVQERLDQLRSQLGGVDFAYADPHKGFDRSKVKGVVSKLFHIKPAFQAYHLEVCAGGRLFFVVVDNEETGKALLEKGQLKRRVTIIPLNKIVDHCIKDNVVRQAKSVMPGGDLHLAMEIVGFEKDVQSAMKFVFGGFLVCDTPETAKQVTFHPNVRVRSVTKDGDLYDPAGTITGGSAPRGGNLLMRLQELSDCEKQVHSQRQEYEQINMELRKMQAASEKYFSLEREVQCRDHELKLIEERISRSEHFGAEQSLQEMKTQLSEAEADLKGMPEEKKRLEKLVKQLDKDIKSLDSSREDRIKACENQVDRLKGQLKDQEKKLLKQREKTEQANVELEVARNEL-KEQEGKEEQAGQNDGLKADIEKLKDLLEKKRVYHADLGARLEHTRTEMQKLDQVLQDLAVEQKTNKQTREEKEIEQKRAKHKLEQLQKDDKESTSIVARMEKEYPWIEKEKSFFGKKGTDFDFQANSYQENKGRLEELGAQQKNLSKNINKKAMVMFEKAEQEYKDLLQKRDIILNDKKKIESVIVDLDEKKLETLRRTWVKVNKDFNSIFGALLPNASAKLEPPEGMDPTEGLEIKVGFHGVWKQSLTELSGGQRSLMALSLVLALLLFKPAPMYILDEIDSALDLSHTQNIGHMIRTHFPHSQFIVVSLKEGMFNHANVLFRTRFIDGTSQVTRYAIRDGDAPPEKDDG-A--RRG----
Pavlovales-CCMP2436_919864	190_Euk-SAR-Alveolates-Dinos-Peridiniales-FreshwaterIsArctic_CAMPEP-0191963354_Scrippsiella-trochoidea-CCMP3099 MHIEELIIDGFKSYSTRVPVGPFDRQFNAITGLNGSGKSNILDSICFVLGISNLSQVRVGNLSELVYKQGQAGVTKASVTVVFNNEDKQRSPVGYEEHDKITITRQIIIGGRNRYLLNGHNVQQNQIQNLFHSVSLNVNNPHFLIMQGRITKVINMKPQETLSMIEEAAGTRMYENKKAGALKTLEKKQNKVDEINRLLSEEITPTLEKLQRERANYMLWLSNNNEIERLQRFVIAFEYVQVKHRLENKNQQLDEMESTLRTLVDAINALNKRQKEAQQEMKDRTAKRDDQRSKELKRLEDEHSKVAKEVASSESKLKNRESDLEAQIESQKQGKSALAELQKQVEKKEAVAKKEQAAFDALNGQEEAVRKDIEKAQWSMQALVAGMSTQAPDEGKSLREQLLDAQTRLSEIEADHKKKTMAITSFQERIANTEQVLSKSKQEGKRFSKEKLMAESLLAEKRSELEKMHFDAEHHSQLVAKARQSESTLYSMQEKLDQLRAHMAGIDFQYADPYRGFDRSKVKGVVSKLFHIRPEFTAYHLEVCAGGRLFFVVVDNEETGKALLEKGQLRRRVTIIPLNKIVDPTIAPHTVRQAKSIMPGGDLHLAMEIVGFDREVQAAMKYVFGGFLVCDTPETAKQVTFHPNVRVRSVTKDGDLYDPAGTITGGSAPKGGNLLMRLQEVSDLEKRVYAQRKEWEQAQAQLQKMQAMSTKYMQIDHEMKCKEHELQLINERMSSSEHHTAEQALTEMRAQLVQCEADIQALPEEKKRLEKLTKQLEKDIKSLESGREERIKYFEKQVEKLKIQQQEHVKKFEKQREKTEQANVELEVIRNEL-QAQEGKDQASGQNEALVAEVQKLKDGLEKKRTAHAELGTQLEALRVELQQLDQNLADLAAELTTNKEQREEKELEQKRVSHKIQQLQKDDKESHVIAARMEKQHPWIEKEKSFFGKKGTDFDFEANSYQDNKGRLDELTTQQKSLGKNINKKAMVMFEKAEQEYKDLLQKRDIILNDKCKIEHVIKDLDEKKLDTLRRTWVKVNKDFDSIFSTLLPNANAKLEPPQGMDATEGLEIKVGFHGVWKQSLTELSGGQRSLLALSLVLALLLFKPAPMYILDEIDSALDLSHTQNIGHMIRTHFPHSQFIVVSLKEGMFNHANVLFRTRFIDGTSGVTRYSIREDNPLVDENAG--SRKRAECEA
Pavlovales-CCMP2436_919864	48_Euk-SAR-Alveolates-Dinotoms_CAMPEP-0189662232_Kryptoperidinium-foliaceum-CCMP1326 MFIEELIVDGFKSYSTRVQVGPFDRQFNAITGLNGSGKSNILDSICFVLGISNLSQVRVGNLSELVYKQGQAGVTKASVTVVFNNLDKQRSPVGYEEHDKITITRQIIIGGRNRYLLNSHNVQQNQIQNLFHSVSLNVNNPHFLIMQGRITKVINMKAQETLGMIEEAAGTRMYENKKGGALRTLEKKQNKVDEINRLLSEEITPTLEKLQRERANYMLWVSNNNEMERLERFCIAFEYIQVQNRLENKNQQLDDMENTLKSLVDAVKALERREKEASKELKERSVTRDSQRSQELKTLEDSHSKLAKEVASCESKLKNKESDLQAHMESQKQNSAAMADLLKQAEQKEKVAKKEQEKFDVLAADEATTRREIEKAQWSMQALTAGMSANAPQAGKSMREELLEAQTKLAEMDAELKKKSFAIQSFQERIAKTEHVLSSSKQDGKRLAKEKTLAENLIAERRAALSHMQFDSERYNQLAAAARQSEAALHSLQQHLDHLRAHMGGLDFQYADPHRGFDRSKVKGVVSKLFHIKPDFSGYHLEVCAGGRLFFVVVDNEETGKALLERGQLRRRVTIIPLNKIVDPTIPQHVVRQAKSI-AGSDLHLAMEIVGFQGEVESAMKYVFGGFLVCDTPETAKKVTFHPNVRVRSVTRDGDLYDPAGTITGGSAPKGGNLLMRLQELAEMEKKVYMQHKEYEQTTTELQKMQAASAQYMQLDRELKCKEHELQCIEERIGSSEHHSAEQSLQDMRTSLSQVESEIQAMPEEKKRLEKMTKQLEKDIKALESGREERIKYFEKQVDKLKAEAKQHQQKLEKQREKTEQANVELEVLRNEI-KAQEGKDHATGQHEDMAGEVQKLKDTLEQKRTAHAELGKRLEDLRAELVKLDKALSALDAELRSNKTEREDKELEQKRISHKIQQLQKDDKEATVVVARMEKQHPWIEKEKGFFGKKGTDFDFEANSYQDNKGRLDELASQQKTLSKNINKKAMVMFEKAEQEYKDLLSKRDIILNDKRKIEAVIRDLDQKKLDTLRRTWVKVNKDFDSIFGTLLPHASAKLEPPEGMDATEGLEIKVGFHGVWKQSLTELSGGQRSLLALSLVLALLLFKPAPMYILDEIDSALDLSHTQNIGHMIRTHFPHSQFIVVSLKEGMFNHANVLFRTRFIDGTSTVARYSINSGDKAIDENEGNQAKKRAEVRA
Pavlovales-CCMP2436_919864	203_Euk-SAR-Alveolates-DinosPeridiniales_CAMPEP-0198607818_Brandtodinium-nutriculum-RCC3387 -------------------------------------------------------------------------------------------------------------------------------------------------------------------------------------------------------------TLEKLQRERANYMLWVSNNNEIERLERFCVAYEYIQVKHRLESKNQLLDEMETSLQQLVDDVRTLEQRDKEAQKDMKERTAARDTQRSNKLKQLEEDSSKFAKEVASCESKLKNRESDLEAHLENQKKNNVAMAELQKQAEAKEKVAKREQEKFDALATQEATFKKDIEKAQWSMQALTAGMSAQAPEAGKSLREQLLNAQTKLSEMDADLKKRNMAISSFQERIAKTEQVLSNSKQESKRLAKERAMASNFLDEKRAALGQLHFDTDRHNQLLTSARQGEAALHQLQERLDQMRAHMSSVDFQYADPHRGFDRSKVKGVVSKLFHIKPEFSAYHLEVCAGGRLFFVVVDNEDTGKALLERGQLRRRVTIIPLNKIVDPSVPAHVVRQARNVMPGGELQLAYEIVGFNKDVQSAMKYVFGGYLVCDTPETAKQVTFHPNVRVRSVTKDGDLYDPAGTITGGSAPRGGNILMRLQELAELERRVYAQHKEYEQAAALLQKMQAASAQYAAVDREIKCKEHELTLIDERINRSEHHAAEQSLQEMRTQLQQAEADIHAMPEEKKRLEGLTKQLAKDIKTLESSREERIKYFEAQVEKLKGEAKQHFSKLEKQREKTEQANVELEVLKNEI-QAQEGKDQASGQHEGMLADVQKLRDTLESKRAAHTEAVTQLAALTDELTKLDKVLADLSAELAANKTQREEKGLEQKRISHKLQQLQKDDKEAVVVVSKMEKEHPWIEKEKGFFGKKGTDFDFEANSYQDNKGRLDEIASQQKTLSKNINKKAMVMFEKAEQEYNDLLKKRDIILNDKCKIEAVIRDLDEKKLDTLRRTWVKVNKDFNSIFGTLLPHASAKLEPPEGMDATEGLEIKVGFHGTWKQSLTELSGGQRSLLALSLVLALLLFKPAPMYILDEIDSALDLSHTQNIGHMIRTHFPHSQFIVVSLKEGMFNHANVLFRTRFIDGTSNVARYAVRDGEKADEENAA-SAKRRSEX--
Pavlovales-CCMP2436_919864	309_Euk-SAR-Alveolates-Dinos-Peridiniales-FreshwaterIsArctic_CAMPEP-0190614752_Peridinium-aciculiferum-PAER_2 -------------------XGPFDKQFNAITGLNGSGKSNILDSICFVLGISNLTQVRVGNLSELVYKQGQAGVTKASVTVVFNNEEKSRSPVGYEEHDKITITRQIVIGGRNRYLLNSHNVQQNQIQNLFHSVSLNVNNPHFLIMQGRITKVINMKPQETLGMIEEAAGTRMYENKKVGALKTLEKKQNKVDEINRLLAEEITPTLEKLQRERANYMLWVSNNNEIERLERFCIAYEYIQVTHRLENKNQQLDEMENTLRQLVTDLKALELREKEAQKELKDRSAKRDTQASKDLKRLEDEHSKLAKEVVITESKLKNRDSDLQAENESQKTGQSVMAELLKHVEAKEKVAKKEQEKWDALAAEEAVARKDIEKAQWSMQAMVAGVATQQ-EGSKSMREQLLEAQTRLWEFDADQKKKGMAVGSLQEKIARTEEVLSKSKQDGKRLAKEKATAEAQIAEKQSVLSKQKFDAERYQTLVATARQSEASWHSAQQGLDQLRAQLGGIDFNYADPYRGFDRSKVKGVVSKLFHIQPNFKEYHLEVCAGGRLFFVVVDNEETGKALLEKGQLRRRVTIIPLNKIVDHTISQNTVKQARNVMPGGDLHLALEIVGCDREVQAAMKFVFGGFLVCDTAETAKQVTFHPNVRVRSVTKDGDLYDPAGTITGGSAPRGGNLLMRLQEVSDLEKKVHIVRQEYDQVTQSLRQMQSASEQYLTVERELKCREHELTLIDQRIDGSEHHAAEQSLQQMCAQLTETEASIKGMPQEKKRLEQLMKQLEKDIKSLESNREERTKYFEKQVEKLKGQLKEQEQKLLKQREKTESATVELEVAKNEL-KAQEGKEQEAGQNNEMQAEVTKLKEQLEKKRATYTEVGTRLEELRAEVVKLDQSLADLATELTTNKQQREEKEIEQKRVSHKLQQLTKDDKEAHVVVARMEKQHAWIEKEKGFFGKKGTDFDFEANSYQDNKGRLDELSVQQNKLSKNINKKAMVMFEKAEQEYKDLLQKRDIILNDKKKIETVIKDLDQKKLETLRRTWVKVNKDFNSIFGALLPHASAKLEPPEGMDATEGLEIKVGFHGQWKQSLTELSGGQRSLMALSLVLALLLFKPAPMYILDEIDSALDLSHTQNIGHMIRTHFPHSQFIVVSLKEGMFNHANVLFRTRFMDGTSMITRYAIRDGVKPDDEGEG-SNRKRA----
Pavlovales-CCMP2436_919864	149_Euk-SAR-Alveolates-Dinos-Peridiniales-FreshwaterIsArctic_CAMPEP-0199307440_Scrippsiella-hangoei-like-Strain-SHHI-4 ----------------XVNVGPFDKQFNAITGLNGSGKSNILDSICFVLGISNLTQVRVGNLSELVYKQGQAGVTKASVTVVFNNEEKSRSPVGYEEHDKITITRQIVIGGRNRYLLNSHNVQQNQIQNLFHSVSLNVNNPHFLIMQGRITKVINMKPQETLGMIEEAAGTRMYENKKVGALKTLEKKQNKVDEINRLLAEEITPTLEKLQRERANYMLWVSNNNEIERLERFCIAYEYIQVTHRLENKNQQLDEMENTLRQLVTDLKALELREKEAQKELKDRSAKRDTQASKDLKKIEDEHSKLAKEVVITESKLKNRESDLQAEVESQKTGQSVMAELLKHVEAKEKVATKEQEKWDALAAEEAGARKDIEKAQWSMQAMVAGVATQQ-EGSKSMREQLLEAQTRLWEFDADQKKKGMAVGSLQEKIARTEEVLSKSKQDGKRLAKEKATAEAQIAEKQSVLSKQKFDAERYQTLVATARQSEASWHSAQQGLDQLRAQLGGIDFNYADPYRGFDRSKVKGVVSKLFHIQPNFKEYHLEVCAGGRLFFVVVDNEETGKALLEKGQLRRRVTIIPLNKIVDHTISQNTVKQARNVMPGGDLHLALEIVGCDREVQQAMKFVFGGFLVCDTAETAKQVTFHPNVRVRSVTKDGDLYDPAGTITGGSAPRGGNLLMRLQEVSDLETKVHTVRQEYEQVTQSLRQMQSASEQYLTIERELKCREHELTLIDQRINGSEHHAAEQSLQQMCAQLTETEASIKGMPQEKKRLEQLMKQLEKDIKSLESNREERTKYFEKQVEKLKGQLKEQDQKLLKQREKTESATVELEVAKNEL-KAQEGKEQEAGQNNEILAEVTKLKEHLEKKRATYTEVGTRLEELRAEVVKLDQSLADLATELTTNKQQREEKEIEQKRVSHKLQQLTKDDKEANVVVARMEKQHAWIEKEKGFFGKKGTDFDFEANSYQDNKGRLDELSVQQNKLSKNINKKAMVMFEKAEQEYKDLLQKRDIILNDKKKIETVIKDLDQKKLETLRRTWVKVNKDFNSIFGALLPHASAKLEPPEGMDATEGLEIKVGFHGQWKQSLTELSGGQRSLMALSLVLALLLFKPAPMYILDEIDSALDLSHTQNIGHMIRTHFPHSQFIVVSLKEGMFNHANVLFRTRFMDGTSMITRYAIRDGVKPDDEAEG-SNRKRAX-SS
Pavlovales-CCMP2436_919864	265_Euk-SAR-Alveolates-Dinos-Peridiniales-FreshwaterIsArctic_CAMPEP-0191788006_Scrippsiella-hangoei-SHTV5 MFIEELVVDGFKSYSTRVNVGPFDKQFNAITGLNGSGKSNILDSICFVLGISNLTQVRVGNLSELVYKQGQAGVTKASVTVVFNNEEKSRSPVGYEEHDKITITRQIVIGGRNRYLLNSHNVQQNQIQNLFHSVSLNVNNPHFLIMQGRITKVINMKPQETLGMIEEAAGTRMYENKKVGALKTLEKKQNKVDEINRLLAEEITPTLEKLQRERANYMLWVSNNNEIERLERFCIAYEYIQVTHRLENKNQQLDEMENTLRQLVTDLKALELREKEAQKELKDRSAKRDTQASKDLKKLEDEHSKLAKEVVITESKLKNRESDLQAEVESQKTGQSVMAELLKHVEAKEKVATKEQEKWDALAAEEAGARKDIEKAQWSMQAMVAGVATQQ-EGSKSMREQLLEAQTRLWEFDADQKKKGMAVGSLQEKIARTEEVLSKSKQDGKRLAKEKATAEAQIAEKQSVLSKQKFDAERYQTLVATARQSEASWHSAQQGLDQLRAQLGGIDFNYADPYRGFDRSKVKGVVSKLFHIQPNFKEYHLEVCAGGRLFFVVVDNEETGKALLEKGQLRRRVTIIPLNKIVDHTISQNTVKQARNVMPGGDLHLALEIVGCDREVQQAMKFVFGGFLVCDTAETAKQVTFHPNVRVRSVTKDGDLYDPAGTITGGSAPRGGNLLMRLQEVSDLETKVHTVRQEYEQVTQSLRQMQSASEQYLTIERELKCREHELTLIDQRINGSEHHAAEQSLQQMCAQLTETEASIKGMPQEKKRLEQLMKQLEKDIKSLESNREERTKYFEKQVEKLKGQLKEQEQKLLKQREKTESATVELEVAKNEL-KAQEGKEQEAGQNNEILAEVTKLKEHLEKKRATYTEVGTRLEELRAEVVKLDQSLADLATELTTNKQQREEKEIEQKRVSHKLQQLTKDDKEANVVVARMEKQHAWIEKEKGFFGKKGTDFDFEANSYQDNKGRLDELSVTQNKLSKNINKKAMVMFEKAEQEYKDLLQKRDIILNDKKKIETVIKDLDQKKLETLRRTWIKVNKDFNSIFGALLPHASAKLEPPEGMDATEGLEIKVGFHGQWKQSLTELSGGQRSLMALSLVLALLLFKPAPMYILDEIDSALDLSHTQNIGHMIRTHFPHSQFIVVSLKEGMFNHANVLFRTRFMDGTSMITRYAIRDGVKPDDEGEG-SNRKRAX-SS
Pavlovales-CCMP2436_919864	385_Euk-SAR-Alveolates-Dinos-Gymnodiniales_CAMPEP-0117487904_ MFIEELIVDGFKSYSTRTSVGPFDKQFNAITGLNGSGKSNILDSICFVLGISNLSQVRVGNLSELVYKQGQAGVTKASVTVVFNNEDKSCGPVGYEAHDKITITRQIIIGGRNRYLLNSHNVQANQIQNLFHSVSLNVNNPHFLIMQGRITKVINMKPQETLSMIEEAAGTRMYENKKGGALKTLEKKQNKVDEINRLLAEEITPTLEKLQKERANYMMWVSNNNEIERLGRFCIAYQYIDVKSRLENRNQQLEETEDALNKILAEIKGLGDREVAIQGEMKTRTAARDKQRSQELKALEDEHSKLSKEVVGTESKLKNRQSDVQAHKEGRKKAASVMDEIKKQVEQVEKAYLKEKAKWDALNEQDLAVRRDIEKAQWSIQALTAGMSAQQPEDGKSLREELLAAQTRLSEMDSDVKKKNLSIANLKERIESTTQVLGKSKQNGKQMAKEKALAEGIINEKRTALRACGVNAEDRVKLTETMRKAEASFHSSQDRLDNLRAQLGGLDFQYADPYRGFNRKTVKGVVSKLFHIKPDFVNYHLEVCAGGRLFFVVVDNEETGKALLEKGQLRRRVTIIPLTKISDPSIPPHVVRQARQIAPGGELHLAYEIVGFDKEVQSAMKYVFGGYIVCDTPETAKQVTFHPNVRVRTVTKEGDMYDPSGTITGGSAPKGGNILMRLQELADLETKVQKFRQEYDQARGQFEAMRAGASQYDSLERELKCKEHELALIEERINRSEHHVAEQSLQQMQEQVAEFEASIKAMPEEKKKLEKAVKQLEKDIKSLESSRGERIKQLEKQVDQLKATAKQHVDKLEKQREKTEQVNVELEVIKNEY-AAQEGRDEATDSAAKMKAEVEQLEAELKAKRTAYEETGAKLDSLRNELKDLDESLGALSAELTANRQQREEKELEQKRVAHKVQQLQKDDKEAHVRAAAMEKEHPWIEKEKGFFGKAGTDFDFKANSYQDSKARLDELTTKQKTLGKNINKKAMVMFEKAEQEYKDLLQKRDIILNDKRTIEQVIKDLDEKKTETLRRTWAKVNKDFNSIFGTLLPNTNAKLEPPQGMDPSEGLEIKVAFNGVWKQSLSELSGGQRSLLALSLVLALLLFKPAPMYILDEIDSALDLSHTQNIGHMIRTHFPHSQFIVVSLKEGMFNHANVLFRTRFLDGTSTVTRYAIRDSDDRVE------AKKR-----
Pavlovales-CCMP2436_919864	187_Euk-SAR-Alveolates-DinosGymnodiniales_CAMPEP-0170593776_Togula-jolla-CCCM725 MFIEEIIIDGFKSYSTRTAVGPFDKQFNAITGLNGSGKSNILDSICFVLGISNLSQVRVGNLSELVYKQGQAGVTKASVTVVFNNEDKSASPVGYDQHDRFTITRQIIIGGRNRYLLNSHNVQQNQIQNLFHSVSLNVNNPHFLIMQGRITKVINMKPQETLSMIEEAAGTRMYENKKIGALRTLEKKQNKVDEINRLLSEEITPTLEKLQKERANYMLWVSNNNEMERLQRFCIAYEYVQVKSRLENKNQQLEEMEEALVKLTTDIKALGDRDVVVQQEIRDRTAARDTQRSQQLKKLEDEHSKLSKEVAAIESKLKNRESDLESYNEGRKKTQSSMDETQKQADAKDKVYQKEKAKFDALAQQDAAIKADIAKAQWQMQALTAGMSAAQDADGKSLREQLLETQTKLSEMEAEEKKRTMGAASLKERIAAAERVLSKSGQDGQRLAKEMAMTENIIKDKRVALNKLNFSPESFTQLRDRCRQAEGALQSHQEKLDSMRAHLGGLDFSYSDPYQGFKRSAVKGVVSKLFSIKPEHASFHLEVCAGGRLFFVVVDNEETGKALLEKGQLRRRVTIIPLNKIVDPTIPQNTVRQARSVVPDAELHSALEIIGFQKQVESAMKYVFGGFLVCDTAETAKKVTFHPNVRVRSVTKEGDLYDPAGTITGGSAPKGGNILMQLQELSELERRLPELQSDFEQGKALLAQMRASSSNYDAMERELKCKEHELELIQERIARSEHHAAEKSLTAMREQVATFEAELQGMPEEKKRLEKATKQLEKEIKNLDSSREDRISQLEKQVEQLKEKAKQHVDKLEKQREKTEVANVELEVVRNEL-SSQQSSDQETGQNEKLLAEIEQLRSKLEKQQAAFQLVSTTLESLRNELKQLDESLGSLTTELTTNRQQKEEKELELKRCSHKVQQLQKDDKEASTVAARMEKQHAWIEKERGFFGKVGTDFDFEANNYQKTKGRLEDITAQQKTLVKSINKKAMALFEKAEQEYTNLLEKRDIILNDKRTIEQVIKDLDEKKGDTLRRTWLKVNKDFDSIFSTLLPQTSAKLEPPEGMDETEGLEIKVAFNGVWKQSLSELSGGQRSLLALSLVLALLLFKPAPMYILDEIDAALDLSHTQNIGHMIRTHFPHSQFIVVSLKEGMFNHANCLFRTRFVDGTSTVTRYAIRDAGDRVPEKDG--ARKRADRSL
Pavlovales-CCMP2436_919864	325_Euk-SAR-Alveolates-Dinos-Gymnodiniales-IsAntarctic_CAMPEP-0179229084_Dinophysis-acuminata-Strain-DAEP01 MFIEDLIVDGFKSYSTRTSVGPFDKAFNAITGLNGSGKSNIXDSICFVLGXSNLXXVRVGNLSELVYKQGQAGITKASVTIVFNNEDKSCGPVGYESHDKIVITRQIIIGGRNRYLLNSHNVQQNQIQNLFHSVSLNVNNPHFLIMQGRITKVINMKPQETLSMIEEAAGTRMYENKKTGALKTLEKKQKKVDEINSLLSEEITPTLEKLQRERANYMLWVSNNNEIEQLQRFCIAYEYVQVRQRLENKNQQLDEMEENLKLLVDTAKSLDEREGVIQKDIKERTASRDKQRSQELKRLEEEHSKLSKEVVAXESKLKNRESDLQAXXEXXXKIXATLXELRAQVXHXXKLYQKEKDKFDKVSEQDNAAKKEIEKAQWTMQALTAGMSAQASEGGKSLNEQLLVTQTRLSEIEADQKKKTMSIANLRERLTTTEQVLAKSKQDGKRLFKERLAIESLISDKRAALQKLPFDSEKYARLCKTAQDGEALWEQTQGRLDMLRANLGGIDFNYADPYRGFNRSAVKGAVCKLFHMRPEFSAYHLEVARAHRLFFVIVDNEETGKALLEKGQLQRRVTIIPLNKIVDPTIPQQVVKQAKNVMPGGELHLAMEIIGFQREVEAAMKYVFGGFLVCDTPETAKQVTFHPNVRVRSVTKEGDLYDPAGTITGGSAPRGGNILMKLQELAELEKQVQTQTWEYEQVTKQXRQMKAAATQYEALECDLKCKEHEFSLIEDRINRSEHHAAEQMISESQAQLTQFEGDLSALPEEKKTLEKTAKQLEKEIKSLESSREDRIKHLEEKVEQLKGSAKQFVDKIEKQRERTEQANVELEVMRNEL-AAEESSEQASGQHGSLEADVQKLREVFGGRKEAYEAVGGKLEGLRGELRQLDEVLGSLTTELTTNRQQKEEKDLEYKRLSHKVQQLQKDDKEAHVVVARMEKQHAWIEKERNFFGKXXXXXDFEXXXXXXTXXXVDDLQTQQKTLGKNINKKAMAMFEKAEQEYKDLLSKRDIILNDKCKIEQVIKDLDEKKTETLRRTWQKVNKDFDSIFGTLLPNAGANLVPPEGMDATEGLEIKVSFHGAWKQSLTELSGGQRSLLALSLVLALLLFKPAPMYILDEIDSALDLSHTQNIGQMIRTHFPHSQFIIVSLKEGMFNHANVLFRTRFVDGTSTVTRYAIRDSDDA--QEAG--SRKRVDTCG
Pavlovales-CCMP2436_919864	258_Euk-SAR-Alveolates-Dinos-Gonyaulacales_CAMPEP-0199543906_Ceratium-fusus-Strain-PA161109 -------XDGFKSYSTRVNVGPFDRQFNAITGLNGSGKSNILDSICFVLGISNLSQVRVGNLSELVYKQGQAGVTKASVTIVFNNSDKSASPVGYEAHDKITITRQIVIGGRNRYLLNSHNVQQNQIQNLFHSVSLNVNNPHFLIMQGRITKVINMKPQETLGMIEEAAGTRMYENKKSGAVKTLEKKQNKVDEINRLLAEEITPTLEKLQRERASYMLWVSNNNEIERLSRFCLAYEYIQVKHRLENKNQQLDEMEESLQHLVGTIKSLDDREGEINKEIKEQTALRDKQRSQELKKCEDEHSKKAKEVASMESKLKNRQSDLESFLEGRKQSQTVLGDLQRQVEEKEKAYQKEKEKFDVLNNHEEKVKKDIEKAQWTMQALTAGMSEQADAAGKSMREQLLAAQTRLSEMEAEQKKKTMALASMRERVGNAQQTSEISSLSC--IAWTDVSIEAIITQKREELRAFGFDPEARTQMIKMAQQMETSVHAMQERLDILRAQLGGIDFSYADPWKGFDRRNVKGVVAKLFDIKPDFASFHLEVCAGGRLFFVVTSNEETGKALLERGQLRRRVTIIPLNKIVDHAIPQQTVKQARRVMPGGEVHCALEIIGFQREVESAMKYVFGNMLVCDTAETAKQVAFHPNVRVRCVTKEGDVYDPAGTITGGSAPKGGNILARLGELSQLEQQVQMKRDEYTHLRSKLQRTQEAFSKYDGVERDLRCKEHELALIEERISRSEHHAAEQAIQETQAQIEQFEADIKALPEERKQLEKTTKQLEKEIKSLESSREDRIRHLEEQVEQLKASAKAHIDKLEKQRERTEQVNVELEVLRNEM-LTQESSEQATGQHESLQEEVGHLNTGLERQRTAYDELGSRLEAMRGSLKDLDESLNALATELTTNRQQREEKELEHKRLSHKVQQLQKDDKEAHVVVSRMEKQYSWIEREQSFFGKAGTDFDFEANSYQDSKARWDEIAGQNKTLSKSINKKAMAMFEKAEQEYKDLLAKRDIILNDKQKIEQVIRDLDEKKTETLRRTWVKVNKDFDSIFSTLLPQTSAKLEPPEGMDPTEGLEIRVAFNGVWKQSLSELSGGQRSLLALSLVLALLLFKPAPMYILDEIDSALDLSHTQNIGHMIRTHFPHSQFVVVSLKEGMFNHAX------------------------------------------
Pavlovales-CCMP2436_919864	348_Euk-SAR-Alveolates-DinosGonyaulacales_CAMPEP-0168376838_Protoceratium-reticulatum-CCCM535 MFIEELVIDGFKSYSTRVNVGPFDRQFNAITGLNGSGKSNILDSICFVLGISNLSQVRVGNLSELVYKQGQAGVTKASVTVVFNNFDKTCGPVGYEAHDKITITRQIIIGGRNRYLLNGHNVQQNQIQNLFHSVSLNVNNPHFLIMQGRITKVINMKPQETLSMIEEAAGTRMYENKKAGAIRTLEKKQNKVDEINRLLSEEITPTLEKLQRERANYMLWVSNNNEMDRLQRFCVAFEYCQVKHRLENKNQQLDEMEEGLLKLVTTIKALDDREAEINKLVKESTATRDKQRSHELKKLEEEHSKKAKEVASIESKLKNRESDLESRIESRKQSQTSLGETAKQVEAKEKAYQKEKAKWDTLAEQEEKVKKDIETAQWKMQALTAGMSAQAQEGGKSLREQLLAAQTRLSELESDHKKKTLGVANLKDRIGAATEAISRSKQEGKRLAKEKAYTESLLNDKREELKKLKFDPEGYQQLMRAAQQGELTLQQTQDRLAQLRGHLGGLDFQYQDPYKGFNRHAVKGVVSKLFTVSPDFSSYHLEVCAGGRLFFVVVDNEDTGKALLERGQLRRRVTIIPLNKIVDPTIHPQTVRQAKRVMPGADVHCALEIIGFQKEVESAMKYVFGGYLVCDTPETAKQVSFHPNVRVRSVTKDGDLYDPAGTITGGSAPKGGNILMQLQEVSNLEQQVQQSTRDLEKARAQVEKMKSLASQYGALEHELKCKEHEHALIEERITRSEHHAAEQALQDAQQQLEKFEGAIKALPEERRVLEKTAKALEKEIKSLDSSREDRIQHLEEQVETLKATSRQHADKLEKQREKTESAHVELEVMRNEL-LAQESSDQASGQHEGLQAEVQQLSQALEAQRGAYNDFGTRLEGLRGELRNLDESLSSLATEHATNREQREEKEREQKRLNHKLQQLQKDDKEAHVVVARMEKQHAWIEKEKHFFGKTGTDFDFEANNYQENKTRMDELGTQQKTLGKSINKKAMAMFEKAEQEYKDLLQKRDIILNDKQKIEHVIRDLDEKKSETLRRTWQKVNKDFDSIFGTLLPHASAKLEPPEGMDPTEGLEIKVGFNGVWKQSLSELSGGQRSLLALSLVLALLLFKPAPMYILDEIDSALDLSHTQNIGHMIRTHFPHSQFIVVSLKEGMFNHANVLFRTRFVDGTSAVTRYAIRD-GDQ--EG----QRKRDEGX-
Pavlovales-CCMP2436_919864	335_Euk-SAR-Alveolates-Dinos-Gonyaulacales_CAMPEP-0197893506_Gonyaulax-spinifera-Strain-CCMP409 MHIEELIVDGFKSYSTRISVGPFDRQFNAITGLNGSGKSNILDSICFVLGISNLSQVRVGNLSELVYKQGQAGVTKASVTVVFNNADKSASPVGYEMHDKITITRQIVIGGRNRYLLNSHNVQQNQIQNLFHSVSLNVNNPHFLIMQGRITKVINMKPPEVLSMIEEAAGTRMYENKKAGAIRTLEKKQNKVDEINRLLSEEITPTLEKLQKERANYMLWVSNNNEMERLSRFCTAWEYVQVKHRLENKNQQLDEMDENLQQLGSAIKGLDDREAEINKLVKDRTASRDKQRSQELKKLEEDHSKKAKEVASTESKLKNRESDLEAFLESRKQSQTALGDLQKQVENKEKAYQKEKTKYDTLAEQQEKVKKDIEKAQWTMQALTAGMSAQAAEGGKSLREQLLDAQTRLSEMEADQKKKTLAITNLKERAGAAEQCLTKCKQDGKRLFKEKAYTENLITQKREELKKLHFDPEGYQKLLRAAQQGEGSLHQIQERVDLLRAHLGGIDFNYQDPYRGFNRNAVKGVVAKLFHINPNYASFHLEVCAGGRLFFVVTDNEETGKALLERGQLRRRVTIIPLNKIVDPTIPTQTVRQAKRVMPGGDLHCALEIIGFQKEVESAMRYVFGGHLVCDTPETAKQVSFHPNVRVRSVTKDGDVYDPAGTITGGSAPKGGNILMKLQELAQLEQQVQTQQQEFQKVRAQLEKMRSAASQFDGVDRELKCKEHELELIEDRINRSEHHAAEQALNESQAQLTQFEADIKALPDEKKQLEKSVKQFEKEIKSLDSSREDRIKHLEQQVEQFKAAAKQHIDKLEKQREKTEQANVELEVLKNEM-QSQENTDQASGQNETFENEVKKLRGDLEAQRVAHEELGNKLEALRTELRQLDELLTSLSTELTTNRQQREEKELEQKRLTHKIQQLQKDDKESINAIARMEKQHAWIEKEKAFFGKTGTDFDFEANSYQDNKGRLDDITTQQKTLGKSINKKAMAMFEKAEQEYKDLLQKRDIILNDKCKIEHVIRDLDEKKLETLRRTWQKVNKDFDSIFSTLLPHTNAKLEPPEGMDPTEGLEIKVAFNSVWKQSLSELSGGQRSLLALSLVLALLLFKPAPMYILDEIDSALDLSHTQNIGHMIRTHFPHSQFIVVSLKEGMFNHANVLFRTRFIDGTSTVARYAIRDANDRVPKENEDDQKKRAIE--
Pavlovales-CCMP2436_919864	318_Euk-SAR-Alveolates-Dinos-Gonyaulacales_CAMPEP-0189945362_Lingulodinium-polyedra-CCMP1738 MFIEELVIDGFKSYSTRINVGPFDRQFNAITGLNGSGKSNILDSICFVLGISNLSQVRVGNLSELVYKQGQAGVTKASVTVVFNNADKSCSPVGYEAHEKITITRQIVIGGRNRYLLNSHNVQQNQIQNLFHSVSLNVNNPHFLIMQGRITKVINMKPQETLSMIEEAAGTRMYENKKAGAIRTLEKKQNKVDEINRLLSEEITPTLEKLQRERANYMMWVSNNNEIERLQRFCVAYEYVQVKHRLENKNQQLDEMEESRQQLVGAVKALDDREVEINKELKERTAARDKQRSHELKKLEEEHGKKAKEVASIESKLKNRESDLESFLESRKQSKTALGELQRQAEQKEKAYQKEKAKFDTLAEQDETVKRDIEKAQWTMQALTAGMSAQAQEGGKSLRKQLLEAQTRLSEMEADQKKKTLGIANLKERIGSAEQSLARSKQDSRRLLKERAHAEAVINDKREELRKLTFDPESYQQLVRAAQQAEASLHGSQDRLDHLRAHLGGLDFNYSDPYRGFDRSAVKGVVAKLFSISPDFASYHLEVCAGGRLFFVVTDNEETGKALLERGQLRRRVTIIPLNKIVDPTIPQHTVKQARRVMPGGELHCALEIIGFQREVESAMRYVFGGMLVCDTPETAKQVSFHPNVRVKSVTKEGDLYDPAGTITGGSAPKGGNILMKLQELSNLEQQVQKQRQDFEKIRGQLERSRAAASQYESVERDLKCKEHEVALIEERISRSEHHAAEQSLQESQAHLTQFEADLKAMPDEKKQLEKATKQLEKEIKSLDSSREERIQHLEEQVEQLKATAKQHVDKLERQREKTQQANVELEVVRNEL-LAQESTEQDTGKHESLQAEVQQLGANLEAQRAAYVDLGARLEGLRGDLKNLDELLGNLAAELTTNRQQREEKELEQKRISHKLQQLQKDDKEAHNVVARMEKQHAWIEKEKNFFGKSGTDFDFEANNYQDNKARLDEIAGQQKTLGKSINKKAMAMFEKAEQEYKDLLQKRDIILNDKCKIEHVIRDLDEKKLETLRRTWQKVNKDFDSIFSTLLPNTSAKLEPPEGMDPTEGLEIKVAFNGVWKSSLSELSGGQRSLLALSLVLALLLFKPAPMYILDEIDSALDLSHTQNIGHMIRTHFPHSQFIVVSLKEGMFNHANVLFRTRFMDGTSTVARYAIREPGDRIEKENAGNAKRRAEEAR
Pavlovales-CCMP2436_919864	168_Euk-SAR-Alveolates-Dinos-Gonyaulacales_CAMPEP-0179075478_Pyrodinium-bahamense-Strain-pbaha01 -XIEELIIDGFKSYSTRVTVGPFDRQFNAITGLNGSGKSNILDSICFVLGISNLTQVRVGNLSELVYKQGQAGVTKASVTVVFNNADKSCSPVGYEAHDKITITRQIVIGGRNRYLLNSHNVQQNQIQNLFHSVSLNVNNPHFLIMQGRITKVINMKPQETLSMIEEAAGTRMYENKKAGAIRTLEKKQNKVDEINRLLSEEITPTLEKLQRERANYMLWVSNNNEIERLQRFCVAYEYIQVKHRLENKNQQLDEMEEALQQLVSAIKALDDREKEINREVKERTEARDKQRSQALKKLEEENSKKSKEVASTESKLKNRESDLESFLESRKQSQTALGEMQKQVEQKEKVYQKEKAKFDALAEQDDKLKKDIEKAQWTMQALTAGMSTK-QEGGKSMREQLLAAQTRLSEIEADHKKKTMGIASLKERIGSAEQALAKSKQEGKRLSKEKAVAESLINEKREELRKMKFDPESHQQLIQTARQGEASLHSLQERLDTLRAHLGNLDFNYADPYRGFDRSAVKGVIAKLFHISPDYAAYHLEVCAGGRLFFVVTDNEETGKALLERGQLRRRVTIIPLNKIVDPTIPSNTVKQARRIMPGGELHCALEIIGFQREVESAMRYVFGGFLVCDTPETAKQVSFHPNVRVRSVTKDGDLYDPAGTITGGSAPKGGNILMRLQELAELEQQVQQQRREFDKVRAQLTRMQSAASQYDSMDRDLKCKEHEFALIEDRINRSEHHAAEQALQGARAQLEQFEADLQALPDEKKQLEKTAKQLEKEIKSLDSSREERIQHLEEQVEQFKVTAKQQVDKIEKQREKTEQANVELEVMRNEM-LAQESNEQASGQHESLKAEVEQLRAALEAQRATHQELGARLEGLRGELKSLDELLGSLATELTANRQQREEKELEQKRLSHKVQQLQKDDKEAHVVVARMEKQHAWIEKEKAFFGKAGTDFDFEANSYQDNKTRLDDLGGQQKTLSKNINKKAMAMFEKAEQEYKDLLQKRDIILNDKCKIEHVIRDLDEKKSETLRRTWLKVNKDFDSIFSTLLPHTNAKLEPPEGMDPTEGLEIKVAFNGVWKQSLSELSGGQRSLLALSLVLALLLFKPAPMYILDEIDSALDLSHTQNIGHMIRTHFPHSQFIVVSLKEGMFNHANVLFRTRFIDGTSTVARYAIREPGDRIEKDNDNSSKKRVGGD-
Pavlovales-CCMP2436_919864	162_Euk-SAR-Alveolates-DinosGonyaulacales_CAMPEP-0171128076_Gambierdiscus-australes-CAWD149 ----------------------XDRQFNAITGLNGSGKSNILDSICFVLGISNLSQVRVGNLSELVYKQGQAGVTKASVTVVFNNADKSCSPVGYEAHDKITITRQIVIGGRNRYLLNSHNVQQNQIQNLFHSVSLNVNNPHFLIMQGRITKVINMKPQETLSMIEEAAGTRMYENKKAGAIRTLEKKQNKVDEINRLLSEEITPTLEKLQRERANYMLWVSNNNEIERLTRFCVAHEYVQVKHRLENKNQQLDEMEENLHKLVTAVKSLDDRLVEINKEIKERTAARDMQRSQELKKLEEEHSKKAKEIASTESKLKNRESDFESLLQTRQQSQTALGEMQKQVEQKEKVYQKEKAKFDALAEQDQKVKRDIEKAQWTMQALTAGMSTK-PEGGKSLREQLLAAQTRLSEIEADQKKKTMGIASLQERIAHAEQALTKSKQEGKRLSKEKAIAENLINEKREELRSMGFDPEGHQKLIQAARQGESALHALQEKLDTLRAHLGSLDFNYTDPYRGFDRRAVKGVVAKLFHISPDYIAYHLEVCAGGRLFFVVTDNEETGKALLERGQLRRRVTIIPLNKIVDPTIPSQTVKQARRVMPNGELNCALEIVGFQPEVERAMRYVFGGFLVCDTPETAKQVSFHPNVRVRSVTKEGDLYDPAGTITGGSAPKGGNILMKLQELSQLEQQVQQQRSDFDAVRAKLEKMQSASSQFRCAERDLQCKEHEIALIEDRINRSEHHAAEQALQEAQTQLQQFEADLQALPEEKKQLEKTTKQLEKEIKSMDSSREERIQHLEEQVEQLKATAKSHVDKLEKQREKTEQANVELEVLRNEM-LNQESSEQASGQHESLQVEVQQLRGGLERQRTVHQELGTKLEGLRGELKSLDEILGNLASELTTNRAQREEKELEQKRLTHKVQQLQKDDKEAHVVVAKMEKQHPWIEKEKAFFGKAGTDFDFEANSYQENRGRLDELGGQQKSLSKSINKKAMAMFEKAEQEYKDLLHKRDIILNDKCKIEHVIRDLDEKKSETLRRTWLKVNKDFDSIFSTLLPHTNAKLEPPEGMDPTEGLEIKVAFNSVWKQSLSELSGGQRSLLALSLVLALLLFKPAPMYILDEIDSALDLSHTQNIGHMIRTHFPHSQFIVVSLKEGMFNHANVLFRTRFVDGTSTVARYAIREPGDRIEEAGGGGSKKRAAAGS
Pavlovales-CCMP2436_919864	336_Euk-SAR-Alveolates-Dinos-Gonyaulacales_CAMPEP-0171230996_Alexandrium-catenella-Strain-OF101 MYIEELVIDGFKSYSTRVNVGPFDKQFNAITGLNGSGKSNILDSICFVLGISNLSQVRVGNLSELVYKQGQAGVTKASVTVVFNNLDKSCGPVGYEAHDKITITRQIVIGGRNRYLLNSHNVQQNQIQNLFHSVSLNVNNPHFLIMQGRITKVINMKPQETLSMIEEAAGTRMYENKKAGAIRTLEKKQNKVDEINRLLAEEITPTLEKLQRERANYMLWVSNNNEIERLQRFCVAYEYCQVKHRLENKNQQLDEMEEGLQQLVANIKALDDREVEINKQIKEQTASRDKQRSQELKKLEEEHSKKGKEVASTESKLKNRESDLQALMESRKQAQGALGDMQKQVEHKEKAFQKEKTKFDQLQEQQDKVKKDIEKAQWTMQALTAGMSAQAPEGGKSLREQLLGAQTRLSEMEAEQKKKTMGIASLRERIGSAEQALTKSKQDGKRLSKEKAAAESLINEKRAEMKKLTFNPESYQQLVQAARQNEALLHATQERLDTLRAHLGGLDFNYADPYRGFNRKAVKGVVAKLFHIAPEFESYHLEVCAGGRLFFVVTDNEETGKALLEKGQLRRRVTIIPLNKIADPTIPSQTVKQARRIMPGGELHCALEIVGFQSEVERAMRYVFGGHLVCDTPETAKQVSFHPNVRVRSVTKDGDVYDPAGTITGGSAPKGGNILMKLQELSQLEQQMQKQQKDFEKVRTQLEHSRASASQFDGLDRDLKCKEHESALIEDRISRSEHHAAEKALEEAQAQLQQFEEDIKALPDEKKQLEKSVKQLEKEIKSLDSSREDRIKHLEEQVEQFKAAAKQHVDKLEKQREKFEQANVELEVMRNEM-LAQQNSDQATGQNESLEAEVAQLKEGLERQRASHAELGERLEALRGSLKGLDESLGKLAEELTTNRQQREEKELEQKRLSHKLQQLQKDDKEAHTVVARMEKQHGWIEKEKAFFGKAGTDFDFETNNYQENKTRLDDLSSQQKNLGKNINKKAMAMFEKAEQEYQDLLQKRDIILNDKCKIEHVIRDLDEKKTETLRRTWLKVNKDFDSIFGTLLPHTSAKLEPPEGMDPTEGLEIKVAFNGVWKQSLSELSGGQRSLLALSLVLALLLFKPAPMYILDEIDSALDLSHTQNIGHMIRTHFPHSQFIVVSLKEGMFNHANCLFRTRFIDGTSTVARYAIRDDSDRVAGKEN--SKKRADQ--
Pavlovales-CCMP2436_919864	39_Euk-SAR-Alveolates-Dinos-Gonyaulacales_CAMPEP-0197818006_Alexandrium-andersonii-Strain-CCMP2222 --------DGFKSYSTRVNVGPFDRQFNAITGLNGSGKSNILDSICFVLGISNLSQVRVGNLSELVYKQGQAGVTKASVTVVFNNADKSCSPVGYEAHDKITITRQIVIGGRNRYLLNSHNVQQNQIQNLFHSVSLNVNNPHFLIMQGRITKVINMKPQETLSMIEEAAGTRMYENKKAGAIRTLEKKQNKVDEINRLLSEEITPTLEKLQRERANYMLWVSNNNEIERVQRFCVAYEYVQVKHRLENKNQQLDEMEEGLQQLVAAIKGLDDREVEINKQIKDQTAARDKQRSQELKKLEEEHSKKGKEVASTESKLKNRESDLQALTESRKQAQGALGEIQKQVEQKEKAFQKEKTKFDQLAEQQDKVKKDIEKAQWTMQALTAGMSAQAPEGGKSLREQLLAAQTRLSEMEAEQKKKTMGIASLKERINSAEQALTKSMQDGKRLSKEKAAAEALITDKRTEMKKLTFDPETYQQLIQTARQSEASLHATQERLDTLRAHLGGLDFNYADPYRGFNRKAVKGVVAKLFHISPEFEAYHLEVCAGGRLFFVVADNEETGKALLEKGQLRRRVTIIPLNKIVDPTIPSQTVKQAKRIMPGGELHCALEIIGFQKEVENAMKYVFGGYLVCDTAETAKQVSFHPNVRVRSVTKEGDLYDPAGTITGGSAPKGGNILMKLQELSQLEQQVQKQHKDFEKVRSQLERSKSVASQFDALDRELKCKEHEYALIEDRISRSEHHAAEKALSEAQAQLQQFEEDIKALPDEKKQLEKSVKQLEKEIKSLDASREDRIQHLEEQVETLKATAKQQVDKLEKQREKTEQANVELEVMRNEM-VAQENSEQASGQHDGLQQEVDQLKAQLEVQRATHTELGNRLEEMRGELKNLDELLGNLATELTANRQQREEKELEQKRLSHKVQQVQKDDKEAHIVVARMEKQHAWIEKEKTFFGKAGTDFDFESNSYQENKARLDDLAGQQKTLSKNINKKAMAMFEKAEQEYKDLLQKRDIILNDKCKIEQVIRDLDEKKSETLRRTWLKVNKDFGSIFGTLLPHADAKLEPPEGMDPTEGLEIKVAFNGVWKQSLSELSGGQRSLLALSLVLALLLFKPAPMYILDEIDSALDLSHTQNIGHMIRTHFPHSQFIVVSLKEGMFNHANVLFRTRFIDGTSTVARYAIREPGDRIEGKESE-SKKRAVTE-
Pavlovales-CCMP2436_919864	146_Euk-SAR-Alveolates-DinosGonyaulacales_CAMPEP-0186180538_Alexandrium-temarense-CCMP1771 MFIEELIVDGFKSYSTRVNVGPFDRQFNAITGLNGSGKSNILDSICFVLGISNLSQVRVGNLSELVYKQGQAGVTKASVTVVFNNEDKKCSPVGYEAHDKITITRQIVIGGRNRYLLNSHNVQQNQIQNLFHSVSLNVNNPHFLIMQGRITKVINMKPQETLSMIEEAAGTRMYENKKAGAIRTLEKKQNKVDEINRLLGEEITPTLEKLQRERANYMLWVSNNNEIERLQRFCVAYEYVQVKHRLENKNQQIDEMEESLQQLVGAIKALDDRELEINNQIKEQTAARDQQRSHELKKLEEEHSKKAKEVAATESKLKNRESDLQSFLDARKQSQSALGDLQKQVEAKEKAFQKEKTKFDQLAEQQDQVKKDIEKAQWTMQALTAGMSAQAPEGGKSLREQLLAAQTRLSEMEADQKKKTMGIASLKERIGSVEQSLTKSKQDGKRLLKEKAIAENLINEKRAELKKLKFDPETYQQLIQTARQGESSYHQLQERLDTLRAHLGGMDFNYADPYRGFDRSAVKGVVAKLFHINPEFESYHLEVCAGGRLFFVVTDNEETGKALLERGQLRRRVTIIPLNKIVDPTIPAGTVRQAKKIMPGGELHCALEIIGCQKEVESAMKYVFGGFLVCDTPETAKQVSFHPNVRVRSVTKDGDVYDPAGTITGGSAPKGGNILMKLQELSQLEQEVQTRKKDFDKVRSQLEKVRSAASQYEGVERDLKCKEHEFELIEDRITRSEHHAAEMSLEQAQAQLQQFEADLKAMPEERKQLEKTAKQLEKEIKSLESSREDRIKHLEEQVDKLKGTAKQHVDKLEKQREKFEQANVELEVMRNEM-LAQQNNDQASGQHESLGAEVEQLKAGLEQLRATHAEVAERLEGLRGSLKGLDESLGKLAEELTANRQQHEEKELEQKRLSHKVQQLQKDDKEAHVVVARMEKQHGWIEKEKAFFGKTGTDFDFETNNYQENKTRLDDLSTQQKTLSKNINKKAMAMFEKAEQEYKDLLQKRDIILNDKCKIEHVIRDLDEKKSETLRRTWLKVNKDFGSIFSTLLTGTNAKLEPPEGMDPTEGLEIKVAFNGVWKQSLSELSGGQRSLLALSLVLALLLFKPAPMYILDEIDSALDLSHTQNIGHMIRTHFPHSQFIVVSLKEGMFNHANVLFRTRFIDGTSNVARYAIREPGDRIEGKE---SKKRADA--
Pavlovales-CCMP2436_919864	57_Euk-SAR-Alveolates-Dinos-Gonyaulacales_CAMPEP-0200686580_Alexandrium-monilatum-Strain-CCMP3105 MFIEELIIDGFKSYSTRVNVGPFDRQFNAITGLNGSGKSNILDSICFVLGISNLSQVRVGNLSELVYKQGQAGVTKASVTVVFNNADKSSSPVGYEAHDKITITRQIVIGGRNRYLLNSHNVQQNQIQNLFHSVSLNVNNPHFLIMQGRITKVINMKPQETLSMIEEAAGTRMFENKKAGALRTLEKKQNKVDEINRLLSEEITPTLEKLQRERANYMLWMSNNNEIERLQRFCVAYEYVQVKHRLENKNQQLDEMEEGLQQLVSTIKALDDREVEVNKQIKEQTAARDQQRSHELKKLEEENSKKGKEVAATESKLKNRESDLQAFLESRKQSQSALGEAQKQVEQKEKAFQKEKTKFDQLAEAQDKVKKDIEKAQWTMQALTAGMSAQAPEGGKSLREQLLAAQTRLSEMEADQKKKTMGIASLKERIGSAEQALTKSKQDGKRLSKEKALADGIITEKRAELKKLKFDPEAYQQLIHTARQSEAAMLALHERLDTLRAHLGGIDFNYQDPYRGFDRNAVKGVVAKLFHISPDFESYHLEVCAGGRLFFVVTDNEETGKALLERGQLRRRVTIIPLNKIVDPTIPPSTVKQAKRVMPGGELHCALEIIGFQREIESAMRYVFGGFLVCDTPETAKQVSFHPNVRVRSVTKEGDLYDPAGTITGGSAPKGGNILMKLQELSQLEQQVHHQQKDFDKVRSQLEKFKAAASQYETLDRDLKCKEHELELIEDRITRSEHHAAETSLQGAQSQLEQFEADLKALPDEKKQLEKTVKQLEKEIKSLESSREERIKHLEEQVEQLKATAKQQVDKLERQREKFEQTNVELEVMRNEM-LAQQNTDQASGQHESLQGEVEQLKANLEKQRALHTEQGEKLEALRGNLKGLDESLGKLATELTENRQQREEKELEQKRLSHKVQQLQKDDKEAHVVVARMEKQHAWIEKEKAFFGKAGTDFDFETNNYQENKGRLDDLSTQQKTLGKNINKKAMAMFEKAEQEYKDLLQKRDIILNDKQKIEHVIRDLDEKKSETLRRTWQKVNKDFDSIFGTLLPHTNAKLEPPEGMDPTEGLEIKVAFNKVWKQSLSELSGGQRSLLALSLVLALLLFKPAPMYILDEIDSALDLSHTQNIGHMIRTHFPHSQFIVVSLKEGMFNHANVLFRTRFIDGTSTVARYAIREPGDRIEGKENESSKKRADA--
Pavlovales-CCMP2436_919864	58_Euk-SAR-Alveolates-Dinos-Gonyaulacales_CAMPEP-0204594704_Alexandrium-margalefi-Strain-AMGDE01CS-322 MHISELIIDGFKSYSTRVNVGPFDRQFNAITGLNGSGKSNILDSICFVLGISNLSQVRVGNLSELVYKQGQAGVTKASVTVVFDNSDKSNSPVGYEAHDKITITRQIVIGGRNRYLLNSHNVQQNQIQNLFHSVSLNVNNPHFLIMQGRITKVINMKPQETLSMIEEAAGTRMYENKKAGAIRTLEKKQNKVDEINRLLSEEITPTLEKLQKERANYMLWVSNNNEIERLQRFCVAYEYVQVKHRLENKNQQLDEMEEGLQTLVSAIKTLDDRELEINTQIKEQTATRDKQRSHELKKLEEDHSKKGKEVAATESKLKNRESDHQAFLESRKQSQSALGEMQKQVEQKEKAYQKEKTKFDQLAEHQEKVKKDIEKAQWTMQALTAGMSAQAPEGGKSLREQLLAAQTRLSEMEADQKKKTMGIASLKERIGFAEQSLSKSKQDGKRLLKDRAAAENLINEKRTELKKMGFDQEAFQQLSQGARQAELALYAAQERLDSTRAYLGGMDFNYADPYKGFDRKAVKGVVAKLFHITPEFESYHLEVCAGGRLFFVVTDNEETGKALLEKGQLRRRVTIIPLNKIVDPTIPSQTVRQAKRVMPGGDLHCALEIVGFQREVESAMRYVFGGFLVCDTPETAKQVSFHPNVRVRSVTKDGDLYDPAGTITGGSAPKGGNILMRLQELAQLEQQVQKQQKDFDKVRSQLERMRASASQFESVDRDLKCKEHEFALIEDRINRSEHHAAEKSLEEAQTQLQQFEADLKALPDEKKQLEKSVKQLEKEIKSLESSREDRIKHLEEQVAELKATAKQHVDKLEKQREKFEQANVELEVMRNEM-LAQQSTDQASGQNESLAAEVEQLKATLEQQRALHTELGEKLEALRGSLKGLDESLGQLATELTANRQQREEKELEQKRLSHKLQQLQKDDKEAHVVVARMEKQHAWIEKEKAFFGKTGTDFDFEANNYQENKTRLDDLSTQQKTLGKNINKKAMAMFEKAEQEYKDLLQKRDIILNDKCKIEHVIRDLDEKKTETLRRTWVKVNKDFDSIFSTLLPHTNAKLEPPEGMDPTEGLEIKVAFNGVWKGSLSELSGGQRSLLSLSLVLALLLFKPAPMYILDEIDSALDLSHTQNIGHMIRTHFPHSQFIVVSLKEGMFNHANVLFRTRFIDGTSTVARYAIREPGDRIEGKDKDASKKRADE--
Pavlovales-CCMP2436_919864	122_Euk-Amorphea-Unikonts-Amoebozoa_A0A2P6NKA3_Planoprotostelium-fungivorum MYIEEIVVDGFKSYATRTVIAGFDPTFNAVTGLNGSGKSNILDAICFVLGITNLSQVRVNNLQELVYKQGQAGITKASVTIVFNNQNPKQSPVGYESYERITINRQVVIGGRNKYLINGHTAQVQRVQNLFHSVQLNVNNPHFLIMQGRITKVINMKPPEMLAMIEEAAGTRMYEEKKLHSLRIIEKKSKKVEEIDKILKEDITPTLENLERERTHYSKFIKNQTEIQELSRVSVAYEYVKAKRLMDSSSSGVEQLEKRKEEATEQRKSVEAGIEQKAKKLKEVMSKKEKDMEGGYKQVEKSVEALSKELVKLSSELQHLQENVATEEEKETELQKNVEETKQQVAKKEKELDQHLKTNKKYEDAQKKNSEQMVEYQRQYETLCTGISSDS---SKTLSKQLMDAEKQVLDCVSGAKQCNMRVEHMTRELK--EKKVAAIGKEYTELSNKAKALTKSVTQLKEELKK-HYDENAHMELIQNKRSQEAVIMKLREEVEQLQSQVSGLEFRYADPEKNFDRTRVKGLVANLIQVKDPQSSMALEVTAGGKLYNVIVDTEDTAKQLLKNGRLQKRVTILPLNNINRRKVEKNVLSKARDMVG-DQAHIALSLVVFDDELEAAMNFVFGNTFVCDNSSIAKKITFHDDIKTRSVTRQGDIFDPAGTLTGGSRAQAGSLLEKLTKVNAKVNELHVEEEKLRDIHERLRKMEEAAVNCKDQKRQYDLKAHELQLLQTRLEQSSHGQLLERCKEIEEELTEAKEAAEENTKKEQEARDLCEDLKSQLKNFSSTREDRMRDLEKRMNALKKEEGKSTKEMKEKQQEAELIRAEIDSLHTETKRFNEEIESTRQTITSMNKSVESKLRETEKKKNNLEREEETLNEKKAHMMTTDKSISALMQEKDNLSKELTDLDIELKKIEHNIARTHKDSKDAGKYVEQLVEKYPWISKEKQFFGKPNTAFDFKARDPEQVQKQLNELQEEQMKLSKQVNKKVMSMFEKAEQEYKDLMNKKAIIEKDKEKIESVIEELDGQKTKALESTWIKVNKDFGSIFSTLLPGTTSKLEIPEGKTLMDGLEMKVAFGGVWKDSLSELSGGQRSLLALSLILSLLLFKPAPMYILDEIDAALDLSHTQNIGQMLKNHFSQSQFIVVSLKEDMFRNANVLFRTKFVEGVSTVTRT----------------RTKK-----
Pavlovales-CCMP2436_919864	44_Euk-Amorphea-Unikonts-Holozoa-Animals_CAMPEP-0193519722_Undescribed-sp-D1 MWVKEVIVDGFKSYANRTVISGWDSQFNAITGLNGTGKSNILDSICFVLGISVLSQVRVSNLQELVYKQGQSRVTKASVTIVFDNRDTKNSPVGYEQYEEITITRQVVIGGKNKYLINGVTAQLGRVQNLFHSVQLNVNNPHFLIMQGRITKVINMKPPEILGMIEEAAGTRMYENKKNAAIKTIAKKQTKVDEINKILVEELTPTLESLRKERSSFMKYSANNTEIERLSRFTTAASFMAAEQIAERSNGDVTGMENHKEELMQKCIGLEEEIQEKDLEAKALLKEKDTELSTQFKEQEKIVQEFSKELVKHTAAWQHQKDSLAADLKDQTKLGDSVKSLTKTLASKDKELAKLEEAFTKMQDAHTDLLTHLESLQGQL-----GIDMSNQKEQGTVTQQLMEAQRQVAELEAIAKQSSIKAEHMKKA--VAEKKTASAEKAYNTMAKSLDEKVRSLAKVEAKLETINFDPKARVQVEEEISEISNEVSEMSEKVEQLRARLSHLDFR----AKGFNKESVKGKVIKLIKVKDSQNAMALEVTAGSKLFNVVVDNEQTGKALLQNGQLKKRVTIIPLNKIARRSLDPAKVARAKSLVG-ENVQSALTLVGYSNEIQAAMEYVFGGTFVCKDSETAEKVTFDAAIKTRSVTLQGDVFDPKGTLTGGSAPRGGSVLLQLQQLTSLEEQLAEGEKRLAQLKKQSKTLAAAEENSEELISSKELLSHEVELLKKRVEATPYAQLQAEVEQMTASMKEADAAAKQAATDKNEQVKKVKELEQSVKDFEKGRKDKVKQIESEMAGGKKRVAESLKKVKAAETARDQCALERDDIVKEIESVEEQVASGQGKANELTEVVEEKGKLVAASKKAYDAANAKLTAEKERLAAHEKEISGLEKMKNKLKKRIADNQIEIKKITHKIARMSADKSDAVKRVEAMLKKYSWIKSEKKFFGKPHTDYDFDKVSVKQAETRLHALKNEQEELSKTINKKVMGMFEKAEQEYQDLMKKKEIIEKDKQKIEEVILELDRKKNEVLETTWKKVTKDFGNIFSTLLPGTKAKLEPPEGCSVLDGLEVKVAFGSVWKESLTELSGGQRSLLALSLILALLLFKPAPMYILDEIDAALDLSHTQNIGTMLKTHFPQSQFIVVSLKEGMFNNANVIFRTKFVDGVSAVTRT----------------NKQR-----
Pavlovales-CCMP2436_919864	285_Euk-SAR-Rhizaria-Chlorarachniophytes_Bigelowiella-genomic_92058 MRIKELIVDGFKSYANRVCISGWDSQFNAITGLNGSGKSNILDSICFVLGISQLKQVRANNLQELVYKQGQSRVTKATVTIIFDNTDKKNSPLGYETFDEITVSRQVVIGGRNKYMINGHTAQQNRVKNLFHSVQLNVNNPHFLIMQGRITKVINMKPPEILSMIEEAAGTRMYESGKQSAMKTISKKQAKVEEINKILTEDITPSLEKLRKERSSYMQWTANKQEIERLDRLVIAAKYLDSQETSNKSKDDVQELQNEHEALLDENKNAEAKKVDISKRVSALLKNKEDQMEGSFKIIEKRATALSKELVKHTSVWEHKKQEIKSEQKLLKESKVAAKKHEKLIVDKENEIKKFAEAKMDTETKERETREKVASLQGQ----QIGITMSDKED-GSLTNQLMDKQRVASELEAAMTGYKQKMKHLEGELKEKEKLSSSEAKQCKKLKSSLEATTAKHLKLSKKLDQVRINPERMRELSKSIRICETTYNKKTESYEALAAEMARYDFKYDIQSKSFDHNRVKGLVAKLIKIKDPKTLTAIEVTAGGKLFQVVVDSESTGKTLLEKGRLRRRVTIIPLNKIAARAIDTKIVKEAQKLVGKENADLALSLVGYDDEVERAMVHVFGRTFICRDSLTAKKVTFNPNIRTKSVTLDGDVYDPRGTLTGGSSLRKTSILSEFQKLSQLQKEVGDLERQLKGMNEEMQKLKKNAEKAKEYKMQVDLALHEVKLNETKLNESSYMKFKAEADKLSEELSTCKSEMKKQKAELAAVRKRCSEIEASIKDYEKEKKKQQKRVEKELKASKKSLEALNKELKRNQQKYDQACMELQSLKEEHQNNIEQCKKIEKGIETLEKEELVLSDMVKKASEAYMEKNGELEAKRAGIAACDNEIQDLVKQKNGIEKDISSRELQAKKLTHKISRMVSDTAEAKKTVERMKKKHPWIAQECHLFGKPHTDYDFKRNNPRTAKSRLEKLKKKQDDISKKLNTKVMGMFERAEQEYQDLLKKRDQVTRDKQKIHQTIEELDRKKNEALETTWQKVNKDFGSIFSACLPGTSAKLSPQEGKSVLEGLEVKVAFNGVWKQSLTELSGGQRSLLALSLILALLRFKPAPMYILDEVDAALDLSHTQNIGQMLKKHFPQSQFIVVSLKEGMFNNANVIFRTKFIDGVSTVKKVWCQFWSRAARKRSSSQSRTK-SRLA
Pavlovales-CCMP2436_919864	109_Euk-SAR-Rhizaria-Imbricates_A0A0G4IME9_Plasmodiophora-brassicae MYIKQLIIEGFKSYGTRTVINGWDPSFTAITGENGSGKSNILDAICFVLGISQLAHVRASSLRELVYKQGQAGVTKASVTVVFDNTDKANSPIGYEQYQELTVTRQVVVNGKNKYLINGHMAQLNRVQNLFHSVQLNISNPTFLVMQGRITKVLNMKPPEILGLLEEAAGTRMYETKKTAALNTIEKKELKVAEINKTLSEEITPQLEKLRRECALFHKWSANATDIQRLDRRATAYRFVQAEQSLNATAAIAYSLQNSVDDLHTKEADLRAEIDSVSNELAVAENCASNEAKSAIDDLQEAVASDAKLCVQYKTNVEGLEKTLAEEQSLLDSVRNEYDNALKTIEGA-------KASAESLFQERSSLDAQRRQYEDAIASMQAG-----GDG-GSSAAQLMEAGRLQAEASAARDQALVKVHHLQKTVKEKQNSLAKASPTFHQLLQERTALEKRID---ADLEKLQYDAESLRDVDGRITTCQGEVELWNERVAQLRAQAARFDFQFTSPSASFDRSSVKGRVAKLIAVRQDEFAIALEVIAGGRLYNVVVDNQNTGKQLLKKGNLTQRVTVIPLAQIRPTQKTSELLKRAQRAVGADNVWVATSLVDYPRDVEPAVEFVFGSSFVCRTSGAAKTVTFDPAIRRRSATLEGDVLNPEGTLRGGSRPSSRAALAVLSELAKATESRDVAQASLDDLRQQYSSLKSQGDAARALQLAIDGAQQDLEMLNSRVEKSECHALQVEVDNLNDHIKMLQEEAALAETNAAAYAEKSRLLEESVNAARDQRGRKSEEIEKSMRAANDALASVNEKLRDLQQKCHRAELEITQQSEQANGLMSSIKSAEINMAKLRDKLNSAGQLYTEAQTTYESRSSELEAQRGILRDRNKEAQELAKKLEKLQKSLSDVELEIKKLSHQLSRHQKDQDTARQRIDELLKAHAWIRAEKHLFGKANTPYDFASQNPERDAA-LAEKKAEQAQIERKLNKKVVGMMEKAEHEYQELLKRRSIVLADKAKIEQVIVDLDRNKNQVLQTIWDKVNRDFGSIFSMLLPGAFAKLEPPTGGTVLDGLEVKVAFGGIWKESLSELSGGQRSLLALSLILALLLYKPAPMYILDEVDAALDLSHTQNIGHMLRTHFSKSQFIVVSLKDGMFNNANVIFRTKFVDGVSTVTMAKS-----------------------
Pavlovales-CCMP2436_919864	331_Euk-Green-Streptophytes-Coleochaetes_QPDY2031422_Coleochaete-irregularis MYLKEITMEGFKSYAQRTVVPNFDPLFNAITGLNGSGKSNILDSICFVLGITNLQQVRAGSLQDLIYKQGQAGTTKATVSLVFDNRDKSRSPVGYEQFQEITVTRQIVIGGRNKYLIDGKVAQPGRVQNLFHSVQLNINNPHFLIMQGRITKVLNMKPPEILSMLEEASGTRMYENKKEAALKALEKKQTKVEEIDRIQSEEILPALDTLRKEKRAYMEWTTGNAEVDKLKRLVVAYDFTVAEKAKNSSLEEMNTMKLKAEELQALDVQMNREIEEHEASINVLISEKKSRVGDNVTSLAAKVNEMGNVLVKETAQYKNKKEMLEAEQESVRQLKTAFKDMEATIREKERALESAKAECISLDDKERDCAQRLCAAEAEHQNVLAG-SGSG---EKSSAERLSEAKAAAAAAGSDAKQAKVKVQHFEKELAVKKKQLASMDKEVASTAKSLQAMEAEVLKYQAEVEELRFDPEQQGQLEQSKSVHVSHLRALKASFDELSCQTAGLDFYFKDPARGFDRTRVKGVVASLFNVRDPATTTALEVAAGGKMYNVVVDTEQTAKLLLEKGGLKRRVTLIPLSRIESRAISPQVESAAIQ--IRGNVQTALSLVQFDPELQRAMEFVFGGVFVCKDAKTAKAVCFDSRVRTPCVTLEGDFFSPSGTLSGGSRNKGGSILSRLHQLRSIEVDMTARRRSLEEVERSLSQMATSAKAHHQLSVQLELKRTELKHLQERAAQSQHHQLLEEVRSIETQLTEAQVAGAEADETKARLEEEAASLAKEMQEIGKERDKKLKALEAKVKAVKSELERATKALKAHKVVVERLEMERDAVVQEHANLAQQMSGGEVQNSGLENEVGVLEARVREMEKSISQLKEELAEKKAEVKACDKEIGALSKAVDKLKKKITDNDLEGKKLERALQKMESDREVSAGLVEKYLEKYKWIPAEQPHFGVPGTDYDFSAMDPREARRVLDVRQGEQASLEKRVNKKVLNMFEKAEQEYNDLLQKKNIVEKDKAKIQQVIRELDEKKKEQLRLTWTKVNKDFGSIFSTLLPGTMAKLEPPEGCDFLEGLEVKVAFGSVWKQSLSELSGGQRSLLALSLILALLLFKPAPLYILDEVDAALDLSHTQNIGRMIKAHFPQSQFIVVSLKEGMFNNANVIFRTKFVDGVSTVTRTL------------------------
Pavlovales-CCMP2436_919864	313_Euk-Red-Proteorhodophytina-Stylonematophytes_CAMPEP-0113965470_Rhodosorusmarinus MYIEEVIVDGFKSYASRTVVSGFDPSFNAITGLNGSGKSNILDSICFVLGISNLSQVRVGNLQELVYKGGQAGISKATVSIIFNNNDRSNSPAGYEDCDKITVTRQIVIGGRNKYLINGHVAQPGRVQNLFHSVQLNVNNPHFLIMQGRITKVISMKPPEVLAMIEEAAGTRMYELKKETALKTIEKKQRKVEEIEQVLASEITPMLDGLRKDRASYMKWCSNNTKIERLSRFTIAYDYSCAYTKASDYEQQHQSLLEAVESTLTRKKDIESKAKQVSDDLENAQRIREAQMSTNYRKLSHEVENLSKTLVKKSSGFDNQRDSLETEKSNLIGLK-------AQVSADQLELEKNESEYKEIQSEISRLELDVQKSTKEEANARA-LTGSGGNGGSSVVDQIQAAKKGILSAETEVETLKMRASHVQGEYKAKLASLKKDQVAVESMRQEQSRSEKAVQQVKLKLHELDYSVELAERLASQKEVDVASLQKVQDEYDELSARLSSFEFKYSNPTSHFDKSSVKGTVASLLTVRNPIHSTAIEVAAGGRLYQVVVDSDRTGKALLEKGKLQRRVTIIPLNKINASTASDEQMRSAQRV--DPNVKLALSLVGHDDDVEAAIKYVFGRTMVCEDMDTAKRVTFDPKVRCRTVTLDGDIFDPAGTLSGGSRSSGPSVLDQLSDLNNLRSRMNKLQKSLRKVNSEIEELDAKRKRHEKLRSELELRSHEATLIEKKLESSSVGRLLKEVSELERQVKEEIPQLEAAKKQKVDFQSRASELEKSMSDVVEARNKAMKDAEKSLEETKDRLKSATLKLRERKEALEGRHVRMNTLREEISGLEEQVVAQEHLVSKSQTDVEAAEADLNEIRRDYEHLKVALDKEVEKLAENDSTIGALKTTEAKLAREIEEVGLEHKRLEHKQKSLLHEQKHQEQMLENLEKANPWILNERDHFGEEGGEYDFNISDPREAKKQQQAIATEQQNLHKRINKKVMAMFEKAEQEYQDLTSKRRIIETDKRKMESVIAELDEKKKEALQETWKKVNRDFASIFSTLLPGATAKLEPQEGCTVMDGLEIRVGFGSVWKDSLSELSGGQRSLIALSLVLAMLQFKPAPMYILDEVDAALDLSHTQNIGNILKTHFSHSQFIVVSLKEGMFNNANVIFRTKFVDGVSTVIRTVNRP------NSNQEPSKRRA----
Pavlovales-CCMP2436_919864	308_Euk-Red-Proteorhodophytina-Compsopogonophytes_JJZR2009185_Rhodochaete-parvula MFLEEVILDGFKSYSTRTCVTGFDRSFNAITGLNGSGKSNILDSICFVLGISNLSQVRAGSLQDLVYKQGQAGVTKATVTLVFNNAVSATSPVGYETCPQITVTRQIVIGGRNKYLINGTNAQPSRVQNLFHSVQLNVNNPHFLIMQGRITKVINMKPPELLAMVEEAAGTRMYEVKKEDALKTIGKKQRKVEEIDNLLEQDITPKLEKLRSDRGVYMQWASNKTEILRLEKFSVAYEYVSCEKLVERFQGDAGEMHAAIDKLEQDKASAVDSLTKCEQDVDELTKRRDREGGGKIQSLEDKARKLSQEVLQKSEALKSEKDNLRSEREHLETTAKSLAAATEASEEL-------KLGLGNVKAAAKNAQDDVEKYSREANAAEAALTGASGDNAGSLAVDLEIAKKEYSAAEGEIQRLNARKSHLEKELKTKSANLAKDRAKVDAIDTQKAKAEREIQKVELEIRELDFDSSRYERLEAQRKTETEALRSLREKHSQLSRRLAGFQFDYSDPEPNFNRRRVCGVVASLIEVKEKMFAKAVEVAAGGKLYHVVVDNDRTGKSLLEKGRLRRRVTILPLNKIEGKLVSQSAVHGAQRI--EPQSRVALSLVGFDSEVSAAMKFVFGRTIVCPDLESARKVTFDPQVKCRTVTYDGDIVDPAGTLTGGTAQSSHPVLVQLLELKSIRGDLEMKERSLTKVAKELDAMHKKYESFKELSQTLELKTLDARLLTERLEQSEMGNLITEVARLRQEVTETIPRLEDAERIREDSKSKIETLENGMQNLAQAKQQAELEAQQHVAQSNERLANARSAHTELESRQELLTQRLAAVEQQIETLNNDKATSVQAIQALEDRAQAKEVELVELRKSSEDAQSAVLKEKQVLAHSDRELSAASQRRAEATRHMDSVDVEHKKISNKANNLARERNAAVASLERLTTKYSWIEREKIHFGK--GDYDFEKQSPGQAQKKLVQLQESQAVLSKRVNSKAMAMFERAEQDYQDLVQKKKITEEDRKKIEKVIVELDLKKNIALEATWEKVNKDFSSIFSTLLPGANAKLEPPEGKTVLEGLEIRVAFGSVWKESLSELSGGQRSLIALSLILAMLLSKPAPMYILDEIDAALDLSHTQNIGIMLRTHFSNSQFIVVSLKEGMFNNANVIFRTKFVDGVSTVSRTV------------------------
Pavlovales-CCMP2436_919864	87_Euk-Red-Proteorhodophytina-Bangiales_Chondrus-crispus-genomic_507110823 MFLKEVIIDGFKSYATRTTVSDFDPSFNAITGLNGSGKSNVLDSICFVLGITNLSQVRASSLQELVYKGGQAGVTKASVTLVFNNREKETAPVGYEQVDEITVTRQIVIGGRNKYLVNGTNAQPGRVQNLFHSVGLNVNNPHFLIMQGRITKVINMKPPEVLSMIEEAAGTKMYENKKEAALRTIERKERKVEEINSLLEDKINPSLQKLERERKHYLEWTTNNNEVEKLKRYLIADQYYRAVKMLKKNSGEGSELSDRVDEITSLLSSLEAEQKHATEKVTQLTKERAAQDDGALEEQQSKVDDLGKKIVKLRTAF----------------------DL-------------LRKNIATAESEVQPAEKNLEKISEELEQATA-LTGASGSQ-GSAIDQLDSAKRAVSTAQTQIESLKLEQKHVYSELNSKAEQLAQDRANIRSLEAERKAAEKAISDARLAVHELDFDADAATTLESKLEEERGIVAQLREKVDHLSARLGSCDFQYSDPRPNFDRSKVHGLVAKLIRVKDPKVTTAIEVTAGGRLYQVVVDTDSTANDILRNGKLARRVTILPLNKIRHEILSRSKLEAAKQI--EPSTEMALSLVGYGHEVANAIEHVFGRTLICFDMDAAKRVTFDNRVRTRSVTLEGDTYDPSGTASGGSSRHGASVLTRLGELNDAEAELRVHSANLRELETQFFRISEQGKRFRQLQMMLQVRQNEAELLENRLRETATGRLLSEVEELRKRYNQDIPELNAAKEIASKESEKVKELEHSMKDGKAAKEKALKEAEAALQRARASRMEASLHLQKLKDRHSTLLVEKETTEEEVKRLSKQLSELEPSVAKLQEEVSILETRVADTRNEFEEAEKGLGEERERLASSNQALRRAKKDVEDRGEKMEGLSLEKAKLDSKIREAARGRSGAEKTVEKLEKTHAWIEQDFDQFG------------------------------------KAMHLFETAKQEYTDLMRRKGIIEKDKEKIEMVIAGLDEKKMVALEKTWRKVDSDFGNIFSDLLPGTSARLEPPEGKSVEDGLEIRVAFGDVWKDSLSELSGGQRSLIALSLILAMLRFKPAPMYILDEVDAALDLSHTQNIGRMLRRHFSGSQFIVVSLKEGMFGNANVIFRTKFVDGVSTIKRTANNPADEEA----------------
Pavlovales-CCMP2436_919864	38_Euk-Red-Proteorhodophytina-Florideophytes_VZWX2000324_Ceramium-kondoi MYLKEVILHGFKSYATRTVVKNFDPSFNAITGLNGSGKSNVLDSICFVLGITNLSQVRASSLQELVYKGGQAGVTKATVTLIFDNRDKSTAPVGYEQHDEITVTRQIVIGGRNRYLINGVNAPPTRVQNLFHSVGLNVNNPHFLIMQGRITKVINMKPPEILSMIEEAAGTKMYENKKDAALRTIEKKERKVQEINSLLEDKINPSLEKLERERKHYLEWNENNNLLETLKRFLVAYKYARAVAVLDKNS-EGSELHKRVKSLAEDLADTKKRHDASRKTVAALVKEQSDKKSSCLADKEHAFDKVGKKLVKVRTGWENQKTALEA--------EKTLTDLKKGLAQQQEKTEKLEASLAKANEDKTPAEENLQTAVTDMEAATA-LTGASQASGGSLIDQLEAARRAKSKAETELESLAREQTHLETEFQQKSADLARDRTNVRNLEAKKKSAEKAVSDAKVAVHELDFDRVRAEELEKQLHTEEAGVAALTEKYEQLSARLGSCDFRYRDPTPNFDRRKVHGIVAKLVRVKDPRCTTAIEVTAGGRLFQVVVDSDTTANDLLRRGQLAKRVTILPLNKIRHDVVQQGKVNAAKQI--DRSTELALRLVGYDDEVTNAVEHVFGRTLICKDMDIAKRVTFDNRIRVKSVTLDGDVYDPSGTASGGSTKQGPSVLTLLGELHDIENELNVKRSNLERLRSEVRALQERGRQHRQLLATLEVREDEKRMLEQQLEETSTGRLMKEVEVIQTRLRDEIPETATAKEEVKTYTTKVQDLERTMEDSHAAQRRAKQDAEAAMKRVKDNHQKASAALQKIKDLVAQLTVEMEASETETTRLQEEITQMEKSLAAAREKVSQIEHEVAEMSEQCANLEKEVEAERELLVSSNEAVSAERKRCEELAEKMEEYSLEKAKLDSKLRESERGRSSAEKLIADLEEKHAWIEQEKSLFGQDGSEYEFSQEKVSSSSAKLEQLEQKQEFLAKKINKKAMHMFETAKEEYRSLLKRKSIVEEDKLKIEEVIAGLDEKKMVAVEKTWRKVNRDFGSIFSDLLPGTSAKLEPPEGKSVEDGLEIRVAFGEVWKDSLSELSGGQRSLIALSLILAMLRFKPAPMYILDEVDAALDLSHTQNIGRMLRRHFSNSQFIVVSLKEGMFGNANVIFRTKFVDGVSTIKRT-------------------------
Pavlovales-CCMP2436_919864	102_Euk-Green-Glaucophytes-Gloeochaete-witrockiana-SAG46_84pepfafasta_CAMPEP-0193993560_Gloeochaete-witrockiana-SAG46_84 -YIQEVIIDGFKSYAQRTVVSGWDQQFNAITGLNGSGKSNILDSICFVLGISNLSQVRVGNLQELIYKQGQSGVTKASVTIVFNNSDPKSSPVGYEQNSTITVTRQVAVGGKNKYLINGHNAQQNRVQNLFHSVQLNVNNPHFLIMQGRITKVLNMKPPEILGMIEEAAGTRMFEMKKEAALKTIEKKDKKVEEISKMLAEEITPRLEKLRKERLAFQQWTAANNELQHLEKFCIAYDYTRTMASLQSGEAELEAMRGRVREFAQEKIRALALDGEVSKKVEALHKKRSKELDSGLRTLETLVGELSKDVVKLTSMWSNKEETLDSEKKTLEQTLKSVSEVDSGLTSKSSELSKAQEKLEKLKADAEKLQEKVSSLQQHYQATSAGLASDSGDK--SWSDQLAEAKQARINSETESKQAQLKQKHAAKTLADKTKAKNAAEKEVERMQFAYSKATETVASVQAQLDALKFDPQRYEQMRVHHRQAEEEVKALRETVDALSAQLSGFQFVYTDPEKNFDRSKVKGLVAELLSVRDASTSTALEVAAGGKLYQVIVDSEQTGKLLLNKGKLKKRVTIIPLNKIDSRGATQDAVATAKSVGG-VNVDLALSLVGYDDEIAAAMQYVFGNVFVCRDAKTANTVTFNPRVMARSVTLEGDVYDPSGTLTGGSRPAGGSVLAKLQELAEKKRQLAQAEEAFVVLTRDLATMEAAAAQHAKATQQLDLKAREAQLLKDRMVQSSHQQTLDELQALEAEIAAQGQKYEESIAAKETLTARCAELENQITHFQSHREDRMKTIEGELAEAKKKAASASKALKEQHATVERLQLELEELQNEKSSSGEHIGQLQARVAELQQDFEKAGQAVAEKKREYEEAESQLKANREKAALQNKEIAALMAQAEEARHAASEAELEGKKTENELKRMDEEQANAARRLHILEETHPWIRGDKRFFGLKDTAYDFTARDPKEATARYKALSTDHHKLSKNVNKKATSMFESAETEYQDLMTKKRIIENDKKKIQAVIEELEEKKTDALRVTWQKVNKDFGSIFSTLLPGVTAKLDP---KNVLDGLEVKVAFGDVWKESLTELSGGQRSLLALSLILAMLLFKPAPMYILDEVDAALDLSHTQNIGQMIKTHFKHSQFIVVSLKEGMFSNANVLFRTKFVDGVSTVMRTTGK----------------------
Pavlovales-CCMP2436_919864	20_Euk-Amorphea-Unikonts-Apusozoa_A0A0L0DCE0_Thecamonas-trahens-ATCC-50062 MYILELILDGFKSYATRTVISGFDRSFNAITGKNGSGKSNILDAILFVLSSSSL---RAENLNALIYKSGQAGVTKASVTIVFDNTDPEQSPVGYEQFNQITVTRQLALGGRSKYIINGRQANLARVQNMFHSVGLNMQTPTFLVMQGMITKVLNAKPKQILKMIEETAGTSMFEAKKSAALDTISKKARKVDEIQKIIDEDISPTLEKLRKERKAYIQWSQNKTELERCERFVIAYEYSELVKSIATSEEKQAQMMAAAEELNSEATSAAEAVAEYDALIKELRSARQAEMEGEYKELEATVRELSKALVKASTDGDHKAEAVAEAKAALAKVQASIDEAKTAHAAKEEEAKNHAQAVEAAQAERDAAAAKVANLEAQLQGA--GLSGGSGDEGNSFTAQIGAAKAAAGKAASAIDQAKVKIDALQAQLAVKRPQLESSSAELANLHTQLEAGREAVEVAQAQLNALAFSEEEVSSAEATVNELEGELAPMRDALSILESKLARFSFEYADPERGFDRSKVKGLVGELISVNTPEAMTALEVTAGGKLFNVVVDTERTGSALLKKGKLRRRVTIIPLNKISGSSLSADVVSKAEALVGADNVTPALSLVGYDSEVDAAMKYVFGKSFVVSDMVAAKKVTFDKAIRTKSVTLEGDVFDPAGTLTGGSRRASSSILAALAELSAARANVAAKENELAQAAADLAAARSRQAQAAALANAVALKEHELKLAKSAAAGSPQQQLFDDIAELEAQVAEAQGVITAAEATIAESEAKVASIEAAMAEFADNREAKLAAIEAEVKAAKKAAAKATKKFRAVSQAGEALQHEALELVNEAAELEAQIPTLESEIAAAEEAAAASAAALETAKAKYGDRKDELDEQTQRLAAADKKLASLTKARAKAATKSDKVQLAIRKAETGLKNFDKKAKELLATKSRMERKHEWLAAEAHLFGEPGSDFDFEAHNPRKLTKRVKALRSEQDVLNKSINKKVMNMFEQAEQEYQDLKRKKRIIENDKAKIEKVIAELDERKNEALHKTWVQVNADFGSIFSTFLPGTTAKLEPPEGKTVLDGLCVRVAFGTVWKESLSELSGGQRSLLALSLILAQMLFKPAPFMILDEVDAALDANHTAALGTVIAKHFSHSQFILVSLRQGCHSNANVLFRTKFVDGVSAVTRTVRASGSFATQKAASSSSRAK-ATTA
Pavlovales-CCMP2436_919864	281_Euk-Amorphea-Unikonts-Holozoa-Choanoflagellates_F2UFL3_Salpingoeca-rosetta MFISEIIIDGFKSYAQRTVVSDFDPFFNAITGLNGSGKSNILDAICFVLGISNLSQVRASTLQELIYKQGQAGVTKATVSIVFNNEDKDQSPIGYEQHDTITVTRQIAIGGKNKYMINGHNAQQSRVANLFQSVQLNVNNPHFLIMQGRITKVLNMKPPEILSMIEEAAGTRMFESKKTAALKTMTKKDKKVQEIQTLLDEDITPTLEKLRKERTSYLEFQKTKAEIDLLTRFLVAWSYQRAEQTLSASTDALTTAEERVKELRTQVRTLEGDRDNTQQNISLQQKRRDAE-NSALRTMEEQVGNLSKVVVKAKAEYDNKVHAIEEEEAARKAHLAQIEETQKSLEDKAGEIDAARAAVESGQTALQAAQDGVAESEKRCMAASVGAS-SDGTS-LTFAEQIKELQSVISTASTQMKQAEMTISHATSELKTKKPNAKKSESEYKRLQRDVNALETDLKAIEEHVAKLAFDEGEEAKLHEQKQALDREYLAAKDQVDTLSARLSRLTFEYKDPEPGFDRSQVHGLVAELIDVADASTGTALEITAGGKLYNVVVKDEVVGKKLLSKGQLKRRVTIIPLNKIAARSLKDDVVRRAKQEVGEENVDVALSLIGYPAEVAAAMEYVFGRTLVCRTLDMAKKVTFHDKIRARTVTLDGDVFDPSGTLTGGAKASSSGVLLALQSLSKARRHLTRVETELSRVNKALAAASDAAARYQRLISNRDMKASELEVLRVKLDSNVHYKAVSEVKELEETIASSKEQLTASKKQKQDAEKKIKQLEKEQASYADKRDEQMRKAEEMRAAAKEALKAAKAEVQRLQQAHEEQVLERDALAGELKTMQRQTDKFAETLEKLAQEKETLAATLASKKRDFEQADDQLTRKKEKLTAVDAKLRELKTHLKEVQAELDANALELKKLSHDKDKLAREKKEAAATVMALVRQHEWIESEKQYFGQKDTAFEFRNRDPSLCKKRLAQLQASQDKLSKNVNMKVMAMFDKAEKEYNDLIKKKQIVEQDKSKIEQAIEELDQKKNEALRKAYVQVNDRFGSIFSTLLPGTQAKLVPAEGGDVLSGLEVKVAFGQVWKESLTELSGGQRSLVALSLILSLLLFKPAPLYILDEVDAALDLSHTQNIGQMLRMHFKKSQFVVVSLKDGMFNNANVLFKTKFIDGVSTVRRFAQAPSA----KENSS---GRSKKPK
Pavlovales-CCMP2436_919864	15_Euk-Amorphea-Unikonts-Holozoa_Monosiga-genomic_18617-estExt --MQEIIIDGFKSYAHRTVVPDFDPLFNAITGLNGSGKSNILDAICFVLGISNLSQVRAGNLQDLVYKQGQAGVNRASVTIVFDNSDKAQSPVGYEAHDEITICRQIIIGGRNKYFINGHNAQPQRVQNLFHSVQLNVNNPHFLIMQGRITKVLNMKPPEILSMIEEAAGTRMYETKKQAAYKTMAKKDKKFEHINQLLDEEITPTLDKLRQDRSAYLEYTKTRTEVEHLSRFVVACDYQAAEQRLQSSSQQLEELDARIKALEADKRRKEMERDNEKQNLELKQRQRASEHDDLLQRLEAEVADLSKKLVKAKAELDTHLQGQEEERRALADIHKAIDEAQAALASKRSENASAGSSYEDMKATFEQADERVRVAQRGVEAVKMGMTMVNGES-KSFAEEMRVANETATEAQSAQQKATNAIKHLEAELKDKRPKAKASEKEYAKNHKMVAQLQEQVAAIEAQLQEVQADPAQLDQLRSKQSHLETRRQQLKDQVADLSAKLAAVSFDYRDPYPNFDRSKVKGLVAELVQVKDHQTSTALEVAAGSKLYQVVVDDEVTAKELLSKGQLQRRVTIIPLNKISQRTVKPDVVAEAKKQVGDANVDLALSLVGYPAEVDAAMKNIFGSTLVCSSIDAAEKVTFNKRVMTRSVTLEGDSFDPSGVLSGGAKSSSAGLLNKLQKLAQLKQELSATEAELEAIKREIKEVNKALALCQDLTAQRDGKASELEVLLVRLDSNVHYKAVSEVQALEEQLIQAGEQQKEAKAAEAAAKARVKALQKEESEFASQRDAKLKAADKELKAARKARDSLQADMDRAQSAHDEGVLEVESLEAELASLQQQVKAQEETIAAMGPVQETLTAEVERRQEAFRKRDADLMHRKERLMEIDSEITSLKALVRELSEAIDEATIEAKKSKHTQQTLQTEKATSLNTVRRLLQENAWIESEQAHFGKPGTAFEIKSRDPALCRDRLRALLANQTKLEKTVNMKVLSMFEKAEAKYNDLLKKKAIVEQDKEKIEAVIKELDEKKNEALLKAYAQVNRDFGSIFSTLLPGTKAKLEPVEGTSVLDGLEVKIAFGDVWKESLTELSGGQRSLVALSLILSLLLFKPAPLYILDEVDAALDLSHTQNIGQMLRTHFNKSQFIVVSLKDGMFNNANVLFKTKFVDGVSTVRRYAQGPASLQEPKENSSGARGKQGR--
Pavlovales-CCMP2436_919864	250_Euk-Amorphea-Unikonts-Amoebozoa_Dictyostelium-genomic_29916 MYIQDIVIDGFKSYANRTVIEGFDPTFNAITGLNGSGKSNILDSICFVLGISNLSQVRVDSLQELVYKKGQAGIVKASVTITFNNSDKKQSPAGYEHYDVITVTRQVAIAGRNKYLINGHTAQLSRVQDLFHSVQLNVNNPHFLIMQGRITKVLNMKPPEILSMIEEAAGTRMFEVKKRQALVTIEKKQTKVDDINKILAEEITPTLEKLRAERTSYMKFTNNQTNIDRLQRFITAYEYYSNEKKMESS--DLEEVKTNLENSQKRKKELTSRLSELKQKISEMVKERERE--SGLDEMDQKEQKLVKELVKLQTAYKNQKELLDKEENTITNIASNREEVKQGIQQKRVEKEQFEKKIESIVNENQQLNNELKQLQSRQQAMTTGITSGGGAGDGSYTEQLMEAKKNAVNASTTIKQAEFRIKHLNSELITKRKLVTQEQSDHKKLQQEYDNVDKEIQALLKQLESLSGNNNKQQELVEKKRQLEPQCSKLREDVGNLSAQLSGLEFSYTDPSKDFDRRKVKGIVANLVSLKDSETATALEICAGGKLYNIVVEDDNTGKALLSKGQLKRRVTLLPLNKVESRSIDPAKVKLAQKIGG-DGIKPAIDLVQFDKELYPAINYVFGSTFVANDKKYAQKTAFDPNIRVRTISLEGDEYNPSGSLTGGSRPSSGSILTHIQRLNENNRKLRDCQHELESVNTELSKIRSLVDNFNQLEQQISIKKHQLHLTKQRLELNPHHQLLENIKEMENSIKTDTLLIETSKQKETESLEKVEELEANVNNFQSIREKQLKEVEKKIQALKEKCNKSNKLVKSESVVIENLDIEIQQMENELELLSKDAQGNEGEILKMRKDCEKINREIVELNKQLDHIRETLSEKRREMADKNETIRSYNHEAEKAQLELTDIEIKYTSYNAKITRYNKDRTDAAKWLEATLKKNPWIANEKKLFGKPNGDFDFKAINPERANAELIKLQEEQEKLSKSINRKVMSMFDKAEQEYQELMEKKKIIENDKRKIEQVIKELDEKKNESLRSTWKKVNKDFGSIFSTLLPGTSAKLEPPEGKTELDGLEVKVAFGDVWKESLSELSGGQKSLLALSLILSLLLFKPAPMYILDEIDAALDLSHTQNIGMMLKQHFTSSQFIVVSLKEGMFNNANVLFETKFIDGVSKVHRTVFNQSNRQSS------KPKK-----
Pavlovales-CCMP2436_919864	195_Euk-CCTH-Cryptomonads-Chroomonads-Hemiselmis_CAMPEP-0114117514_Hemiselmis-andersenii-Strain-CCMP644 MYVQEIIIDGFKSYAKRTVIEGFDPMFNAITGLNGSGKSNILDSICFVLGISRLEQVRAGSLQELIYKQGQAGVQKATVTVVFNNKDKKASPVGYEAYDEITVCRQVAIGGRNKYLINGHVAQQNKVQNLFHSVQLNIHNPHFLIMQGRITKVINMGPMEVLGLIAEAAGTKMYESKKEAAMKTIEKKQAKVEEINSILSEDISPSLEKLRKERNEYMAWMQSNSDVEMHERFCTAYTFFQALQMTEKSQETIAAMREEENQIQASCDLVEGEIAQCKERVKAIGREKEGAMGDMLRELEAASTELSKALVKDTSAWQHKKEGYEEDKKALAKMRKDVAAMEKTMAAKKTKVDTATETVSKIQADIASTQHSISELERQRTALLAGCDAECKEGDKTLADQLSDARSRAAECDTEMKQLQRKVEHFKAELGEKRKHAKTAGKEFEALDQEHKRAQAAVAKVQKEVESCSYDESRDLQVRGEMGKAQGAVDRLREEVDALSGQVA-LEVQ-------FDQRKVHGIVASLVKLKDAKNALALEVACGARLYQLVVKDEGTGKELLTKGGLKKRVTIIPLNKIDKSTIPADKIKAAKE--A-DRATLALSLVGYDKEIEAAINYVFGKTMVCNDTDAAKTCALNDKIRAKSVTLDGDLFDPAGTLTGGARGPPSSILVKFAALVEKREELKAKEGELAVLAKEAATLKREGDAHRQAANRMGMCKHELSLVASRLEANPFFKASEELRVMEETVGSSADEMARIKKEKGEAEKEIKRLEGLIKKMETSRDSVMASKEKEIAAARKKLNDLQGKLKATREENEAILLQGEADAAELASLIEQADAAEAALETVLAEVQAAEASVAERKEAYDAAEGAVKSKRDELKRKDAELKQMDKDMDKLQDKLEKERVKAKKKDHEIQRFEKESKDASKAVDSMMREHGWISTEKHQFGKPGP-YDFSKTKVEEVQKKLDEVKRKQDKEGKKINKKVMGMFEKAELEYQEVMNKKRIIENDKAKIEKVIEELDDKKNQALKTTWAKVNRDFSSIFSTLLPNAKAKLEPPEGATVLDGLVLRVGFGDCWKDSLSELSGGQRSLLALSLILSLLLFKPAPMYILDEIDAALDLSHTQNIGSMLKAHFKKSQFIIVSLKEGMFNNANVLFRTKFVDGVSTVMRT--------------------GGR--
Pavlovales-CCMP2436_919864	393_Euk-CCTH-Cryptomonads-Pyrenomonadaceae_CAMPEP-0172107858_Rhodomonas-salina-Strain-CCMP1319 MHIQEIVIDGFKSYAKRTVVDGFDPMFNAITGLNGSGKSNILDSICFVLGISKLEQVRAGSLQELVYKQGQAGVTRASVTIVFKNKDKKASPVGYEAYDEITVCRQVAIGGRNKYLINGHVAQQNRVQNLFHSVQLNINNPHFLIMQGRITKVINMSPQEILGLIAEAAGTKMYESKKEAAMKTIEKKQAKVEEIQKILSEDITPSLEKLRKERAQYMTWSAGNAEKERLERFVVAADFARAEEVTQQSAEEMERMQQDKNQLQA-CDDMQAAIEEKEQDIAALHQSKKDEMGEEMRRAEQEAAELSKALVQATAGWQHAQEGAEGEKKAVAKINKSKADLQKQQASRAAKVGKAEGSVETLHAQVTAAQEKLADLERQRQALQAGCDADSKDGDKSLADQLKEAKARSVSAESELKQLSMRVKHLKVELKERSKTQKSAGKEFEKLQAELDKAESAASKAAAERDALSFDPKREEEVGKRVAEEEHAVQALREVVDRLAASVS-LEVEYTAPRPGFDRRKVKGIVASLMRLKEAGNATALEVACGAKLYQLVVADDQTGKELLSGGNLRRRVTIIPLNKIDGHALPPQTVKNAHK--APDRAETALSLVGYDAELENAMRYVLGRTLVCKDVEAAKACAFTEGIRVRSVTVDGDLFDPAGTLTGGTRGPANSVLLKFGELMERRAELKEKEGALAALQRELAALRQSGAQFSALDEKVSLAQHQATLVKGRLQANPFYRQAEELREMEAEVAASDEALASKENEKKTAEEEAKRLEKQVKEYASSWEKLMEGKDKEVLKAKDALAAAQAKLKATREENEAILLEAQAAAEEMTTLEEQLAQAEEALKTAQEATSGAEEVVTQRREAFEAAEAQVKAKRDEVKRADKAIAAAGKEVEGLKKKVEEARLAVKKLEHAITRFDKETVDAHKAVEAMLKAHPWIKTERQLFGKPGSDYDWSATDPKRARERMKEVAEQQERLGKKINKKVMGMFDKAEQEYQEVMDKKRIVENDKMKIEAVMQELDEKKNAALKTTWSKVNRDFSSIFHTLLPNAKCKLEPPEGGTVLDGLVLRVGFGDCWKDSLSELSGGQRSLLALSLILALLLFKPAPMYILDEIDAALDLSHTQNIGSMLKTHFKNSQFIIVSLKEGMFNNANVLFRTKFVDGVSTVTRT--------------------GQR--
Pavlovales-CCMP2436_919864	362_Euk-CCTH-Cryptomonads-Geminigeraceae-IsArctic_CAMPEP-0193376802_Baffinella-CCMP2293 MYVQEIIIDGFKSYAKRTVVDGFDPMFNAITGLNGSGKSNILDSICFVLGISRLEQVRAGSLQELVYKQGQAGVTRASVTIVFNNKDKKGSPVGYEAYDEITVCRQVAIGGRNKYLINGHVAQQNRVQNMFHSVQLNINNPHFLIMQGRITKVINMSPQEILGLIAEAAGTKMYEAKKDAAIKTIEKKQAKVEEIQKILAEDITPSLDKLRKERAAYMQWSAGNGERDRLERFCTAWNFNQAESITKKSSEEMKTMQAEKQGLEDSNDSTERDIKDQEVEIKALQARKDTQMGGEVKELEARANDLSKVLVKATSSWQHRKENLAADEKSVTKLKKALADLDKARAASESKVSGAEGKVKAIQEETTQATTRLEELQRQRQALQAGCDADSAAGDKTLAEQLKDAKAKASAAVSELKQVKIRMEHLKKELEGRRKGAKSAGKEFEKLQAELVAAEGAAKAARAAADLLKEEASLEAAIRDRERAADKGVRELREAVDKLASQVS-MEVEYRDPSANFDRRKVKGIVASLIRLKDAKTATAIEVACGGKLYQLVVQDEVTGKDLLSKGQLRRRVTIIPLNKIEGSALPASTLKNAEQ--AKGRADLALELVGFAPELERAMKYVLGKTMVCQDVEAAKACAFTDGVKARSVTLEGDLFDPAGTLTGGHRAKASSVLLTFGELLDKRAALADAEEALAALRREAGQAKTAADKYAALEQKATLAEHQGGLVRKRLEGNPYFTAAEDLRKMEEEVAGADENSTKKEAERAAADKEVARLEAAVKEFSASWDKLMEGKDKEVAAERKKLEGLQKKLKEVREATENILLESAAALEEHAAVVEQIKAAEAALAPVVLQVEAAAAEVADAREAYEAAEAAAKAKREAVKQADLDIKNAGKDCDKARSRLEKQQIALKKLEHTIARFEKDSADAHKAVEHLLRQHAWIAAERHLFGTVGTDYDFASSDPAKAERRLKEVAGEQEKLGKKINKKVMGMFEKAEQEYQEVMTKKRIVENDKAKIEAVMVELDEKKNQALKTTWAKVNRDFSSIFHTLLPNAQAKLQPPEGGTVLDGLVLKVGFGDCWKESLSELSGGQRSLLALSLILALLLFKPAPMYILDEIDAALDLSHTQNIGSMLRTHFKNSQFIIVSLKEGMFNNANVLYRTKFVDGVSTVSRT--------------------AGR--
Pavlovales-CCMP2436_919864	167_Euk-CCTH-Cryptomonads-Geminigeraceae_CAMPEP-0169490170_Hanusia-phi-CCMP325 --------------XKRTVIQGFDPMFNAITGLNGSGKSNILDSICFVLGISRLEQVRAGSLQELVYKQGQAGVTKATVTIVFDNKDKKGSPVGYESYDEIAVCRQVAIGGRNKYLINGHVAQQNKVQNLFHSVQLNINNPHFLIMQGRITKVINMSPQEILGLIAEAAGTKMYENKKEAALKTIEKKESKLEEIQRILKEDITPTLEKLRTERAAYIQWTSGNAERERLERFCTAWEFTQAENLTKKAADEMLQMEGEKKDMERKCKDLSAEIAEKEEMVKSLQRAKANEMGSEMKXAGGKIERLSKALVKATTTWQHSKENLDGEKKAVEKTRKQHKDLQKALDANKAKVSKAEKSVQDITEQVSSCQGRLADLQRQKQGLQAGCDADSKEGEKSLADQLKDAKTHVSTAESELVQLRNRMQHLKSELSQRQKGAKNAGKEYEQLQGELTKATNTVAKAKAELEKLAFDPQAQEELKTQISSEESAVRKLQEEVDALSAQIS-FEVQYTSPSSSFDRSRVKGIVASLVKLKDKSTATAIEVAAGAKLYQLVVKDEETGKQILKNGQLKKRVTIIPLNKIQASTVPDTILKTASK--SPERAKLALEFVGYDDEVEAAMKYVLGKTMVCKDVEAAKSCAFNXGIRVKSV--KXDLFDPAGTLTGGTRAPTSSILTKFGDLLDKKEELEKREKKLRPLKAQAQEARKVEEQHQTLSQKLSLAEHESSLIKSRLEANPYFKAAEELRAMEEEVNAGDQKIAEKTKEKDEASALAKRLEKQIQEYSKSWDKLLAAKEKEIADAKDLLAELNAKLKATREENETILLDSQASAEELKAIEEQITAGEEALVKCEEEVAALEQXXKVKRSAFDEAEAELKERREAMKQADKDIQEASKECEKSEKKLEEQKLAIKKLEHQIARFDKDSLDAKKAVEHFLRVHSWIATERAQFGKAGGDYDFKANDPKKAQERMKELVEQHEKLGKKINKKVMGMFEKAEQEYQDVMEKKRIVENDKRKIEMVMEELDEKKNQALKTTWTKVNRDFSSIFQTLLPNARAKLEPPEGGSVLDGLVLRVGFGDCWKESLSELSGGQRSLLALSLILALLLFKPAPMYILDEIDAALDLSHTQNIGHMLKTHFKNSQFIIVSLKEGMFX---------------------------------------------
Pavlovales-CCMP2436_919864	372_Euk-CCTH-Cryptomonads-Geminigeraceae-IsAntarctic_CAMPEP-0173086360_Geminigera-sp-Strain-Caron-Lab-Isolate MHIEEIIIDGFKSYAKRTVVTGFDQQFNAITGLNGSGKSNILDSICFVLGISKLEQVRAGSLQELVYKQGQAGVTRASVTVVFSNRDKKGSPVGYESYDEISVCRQVAIGGRNKYLINGHVAQQNKVQNLFHSVQLNVNNPHFLIMQGRITKVINMAPMEILGLIAEAAGTKMYESKKDAALKTIEKKQAKVEEIQKILDEDISPTLEKLRKERAAYMAWSTGNVEKERLERFCTAWDFSQAEETTKASSGQMKEMQEEMQGMENKITELEQEKKSKHAEIKMLQSSKDAEMGGEVKELEDNATDLSKGLVKASSAWQHCKENLASEVKALNKVKKSVTDLDKTLNTNKGKVSKASDSVNAISEDVTKCSERLTEYQRQRQGLQAGCDADSKEGEKSLADQLKDAKTRVSTAETELKQQKKRLEHLKVDLKERTKGAKSAGKEFEKLQAELDKATASVDVATKELAKLSVNPEELAKLRTDIANEESSVSLLRERVDQLSAKVS-SEVSYTAPHAKFDKSKVKGIVASLVKLKDKKTATALEVACGAKLYQLVVEDEETGKELLKNGQLKRRVTIIPLNKIESSTLSESTLKNAAK--S-DRGQLALELVGYDDEVASAMRYVLGKTMVCKDVDAAKTCAFTEGIRAKSVTMDGDVFDPAGTLTGGSRAPSNSILLTFGELMDKRHELEGKEALLRELKAKAALLKTAADKYGALEQKLDMAQHEAALTKKRLDLNPHFKAAEELRQMEEEVANGDSLMAAKTKELKDSEGEVVRLDKAIKEYTKSWDKLLEAKDXEITKAKDDLAALQAKLKTTREQNEATLLESEAGEEEMKGLQEQVAAGEEGLKKCEEEAAELERGVAQRREIFEAAEQKVKDKRDAIKQTDKDIAAASKECDQCDKKMEEVKIGIKKLDHSMKQFDKESEDARKLVEHWLRQHPWIASERIHFGKPGGDYDWQAQDAVKAKKRYNELQGQQDSTGKKINKKVMGMFEKAEQEYQDVMEKKRIVENDKRKIEMVMHELDEKKNQALKTTWTKVNRDFSSIFHTLLPNARAKLEPPEGGTVLDGLVMKVGFGDCWKDSLSELSGGQRSLLALSLILALLLFKPAPMYILDEIDAALDLSHTQNIGVMLKTHFKNSQFIIVSLKEGMFNNANVLYRTKFVDGVSTVVRT--------------------SAKA-
Pavlovales-CCMP2436_919864	230_Euk-Stramenopiles-Aplastidic-Labyrinthulomycetes_33031_Aplanochytrium-genomic MFIKEVILDGFKSYATRTVVSGFDPKFNAITGLNGSGKSNILDSICFVLGITQLSQVRVSNLQGLVYKQGQAGVTKASVTIVFDNSDSKSSPVGYEQYDEITITRQVVIGGRNKYLINGRTAQATQVQNLFHSVQLNVNNPHFLIMQGRITKVLNMKPPEILGMVEEAAGTRMYEAKKVAAEKKMDQKQVKVDEIEKLLSEEITPKLDKLRNEKQTYLKWAANNTELERAERFCIAYEYLSKSSLLEASQGELEGLRAQVESYTNERDELRNEQHILLKKQTHLKQTKRMKLESSLEALNKQEEKLSKDLVKFGSQFQNVKEAHEKEKERVESMKAKELQSGKSLEALQEKVAEAEATRIESLKSLRVAETSYENAQKGLQAANAGMQDDGGE-NTSLTEKLSQSRCAAEAAGASMKQTEMKIKHAKKESKTLDKELKSAAKADKKMTQSLKTKQKAVEALEAEINDIGFCEETLDKVISDRESAEEEFTSLQENADTLWAKLSAFHFDFDSPSKNFDRSKVKGLVAQLVKMKQQNTATALEVVAGGKLYQVVVDSAETGKSLLKKGNLKRRVTIIPLDKVSAREIPQEKLQNATHIAQGGTANVALSLVGYDEEVQKAMQYVFGTTLVCDSLETARAVTFSKSVRVKSVTLDGDSFDPQGTLSGGSKSARGSVLLQLEKLSVIKNKMDTLESTIASCTQSINTLLQGRKKSKELNQKLEVARHELSIIEARANETEYVQIQKQKELVDLSIIEMEKSLETLKLDQMRLFEEAKEIELEMQDMDAAREKIVKKAQQNLQVAKTELQKTQKLANQAEEAEDNAKLEIEQLLSERESLVQEIIAATQALASNQEEVLSLEEKYTTQTQEYKVANSTLETKKEELKDCEQEISGISNEISNIEKRIQKCEIESQKIQGRLSRFNNDQKEAERTVTQMLEQYPWIESEKQFFGQPHTDYDFESRDIKSAQHRLKKLQDAQQKLSQKINKKVMGMIEKAEQEYNDLNRKRAIIEKDRQTIKRVIIGLDKKKNEALRSTYEKVNKDFGSIFSTLLQGAKAKLDPPEGGTVLDGLEVKVGFGNTWKESLTELSGGQRSLLALSLILSLLLFKPAPMYILDEVDAALDLSHTQNIGQMLRTHFSQSQFIVVSLKEGMFNNANVIFRTKFVDGVSTVRRTIGNSATVTGKKSANEKSKRQGGRNA
Pavlovales-CCMP2436_919864	154_Euk-Stramenopiles-Aplastidic_Blastocystis-genomic_00004879001 MYLEEIILDGFKSYANRTVISGFDSKFNAITGLNGSGKSNILDAICFVLGITNLSQVRVKNLQELVYKQGQAGITKATVTLVFNNERSDQSPIGYEQYDRITVTRQVVIGGRNKYLIQGHNAQVNQVQNLFHSVQLNVNNPHFLIMQGHITKVLNMKPKEILGMVEEACGTRLYEMKKAQAQKTMEKKDVKVSEITKILEEDITPTLEKLRAQRSAYLQWASNSTEIERLHRQETAFEYYSARQTLHDGAEENRLIAEEL-NLESAINRL--KVEEIERKVKAIQS--NSKASADADELSVREGRASHLEVGART--------LEGQRNNRDGPGEAGASVGESVPEHKRGGGRDRKRIEAENRAKEASEERVEELEKQLEHAKQGVGSSGSGSGRSFGD-LVEAQRRVQLEQAS------KIKQLRQQLAASEAELERDRSAGERAKNEAEACRDRVNKLRSELSSIGLDSGEYEHAQQSLRNVEAELEQVRSACDRAESQVSSLRFSYSDPEPHFDRSRVKGLVAELIEVRDERFTNAIEVCAGGKLYQVVVDTDETGSALLKKGRLQRRVTIIPLNRIRHHTLPPAKVLQAQRLAPQGSVSLALTLVGYSESVQEAIEYVFGTTLVCETLDVARKVAFHPGVRARTVTLDGDIVDPSGVLEGGARSRSVPVLQLLAEANQLRDRRVALEQEAAQLRASFERLRGKRQEEQRVQGRLELELHNMEVLE-RSAGGESTRLESEKAARTKEIAELRSLLEEAVGEEKRGEAHLRDLEAKEREMKAAGASSVQALMESVEACRQSAKMKAKAAESGANEAEEQRLEEEEQRRQLGEMEAAIAAQREALATHAKVVEALEAKMRAMKEEYDRVKREATAKREEAHRQSEEVQEYQRELEARNREMEEAEAKRKQVAGRKAKLQKARADAESRMQSLLSQFAWLSSEESEFGKEGTDYDFARLDPKELRARIASLEEEQEHLGRRLNKKVLGMMEKAESEYQELLKKRRIIENDRSQIVKVIDELDIKKKETLASTYAKVNRDFGSIFSTLLPGASARLDPPAGGTVLDGLEVRVAFGGKEKESLSELSGGQRSLLALSLVLALLLFKPAPMYILDEVDAALDLSHTQNIGRMLRKHFGQSQFIVVSLKEGMFTNANVIFRTKFVDGVSTVTRTVGQILQDEERGEGEKKSKRR-S---
Pavlovales-CCMP2436_919864	115_Euk-Stramenopiles-Aplastidic-Blastocystis_D8MB22_Blastocystis-hominis MYLEEIILDGFKSYANRTVISGFDSKFNAITGLNGSGKSNILDAICFVLGITNLSQVRVKNLQELVYKQGQAGITKATVTLVFNNERSDQSPIGYEQYDRITVTRQVVIGGRNKYLIQGHNAQVNQVQNLFHSVQLNVNNPHFLIMQGHITKVLNMKPKEILGMVEEACGTRLYEMKKAQAQKTMEKKDVKVSEITKILEEDITPTLEKLRAQRSAYLQWASNSTEIERLHRQETAFEYYSARQTLHDGAEENRLIAEEL-NLESAINRL--KVEEIERKVKAIQS--NSKASADADELSVREGRASHLEVGART--------LEGQRNNRDGPGEAGASVGESVPEHKRGGGRDRKRIEAENRAKEASEERVEELEKQLEHAKQGVGSSGSGSGRSFGD-LVEAQRRVQLEQAS------KIKQLRQQLAASEAELERDRSAGERAKNEAEACRDRVNKLRSELSSIGLDSGEYEHAQQSLRNVEAELEQVRSACDRAESQVSSLRFSYSDPEPHFDRSRVKGLVAELIEVRDERFTNAIEVCAGGKLYQVVVDTDETGSALLKKGRLQRRVTIIPLNRIRHHTLPPAKVLQAQRLAPQGSVSLALTLVGYSESVQEAIEYVFGTTLVCETLDVARKVAFHPGVRARTVTLDGDIVDPSGVLEGGARSRSVPVLQLLAEANQLRDRRVALEQEAAQLRASFERLRGKRQEEQRVQGRLELELHNMEVLE-RSAGGESTRLESEKAARTKEIAELRSLLEEAVGEEKRGEAHLRDLEAKEREMKAAGASSVQALMESVEACRQSAKMKAKAAESGANEAEEQRLEEEEQRRQLGEMEAAIAAQREALATHAKVVEALEAKMRAMKEEYDRVKREATAKREEAHRQSEEVQEYQRELEARNREMEEAEAKRKQVAGRKAKLQKARADAESRMQSLLSQFAWLSSEESEFGKEGTDYDFARLDPKELRARIASLEEEQEHLGRRLNKKVLGMMEKAESEYQELLKKRRIIENDRSQIVKVIDELDIKKKETLASTYAKVNRDFGSIFSTLLPGASARLDPPAGGTVLDGLEVRVAFGGKEKESLSELSGGQRSLLALSLVLALLLFKPAPMYILDEVDAALDLSHTQNIGRMLRKHFGQSQFIVVSLKEGMFTNANVIFRTKFVDGVSTVTRTVGQILQDEERGEGEKKSKRR-S---
Pavlovales-CCMP2436_919864	279_Euk-Stramenopiles-Ochrophytes-SC-IsAntarctic_CAMPEP-0119039432_Ochromonas-sp-Strain-CCMP1899 MHIHEVIIDGFKSYAKRTVISGFDPQFNAITGLNGTGKSNILDSICFVLGISNLSQVRAGNLQELVYKQGQAGVTKASVTIVFNNPDPNNSPIGYDTVKQITVTRQIVIGGKNKYMINGKTVQQSEIQNMFHSVQLNVNNPHFLIMQGRITKVLNMKPVEILSMIEEAAGTKMFQRNKENAMKTIEKKQLKVDELSKCMDDEINPQLDHLREQQQHFTVYESNSNELDRLEHFSIASEYQGFQKIVDQNITGKKAIEDEKSAMEITQQDKTKESEECAGKIEEMSTLLKDEKKDEFTNLKKNEEDVSKELVKVKTLLKNHKETVTAEKETAIALERQVDGANESLLIKEGELLKSDKELEKKETEATVADKEATNKRDRHQNALAG-----ADEVLSLPEQVATWEKKAREAQSQLQQGSQRSDHAKKQLKILKTSIKTEQNENA--IKEENSLKIDINSAQDKLSKNSYDKNEEESLRQKSTDLTVSSNSLQDEMVDISTKLEALNFNFQDPEKGFDRSKIKGLVGRLINVNNPDTAVALEIAAGGKLFNLVVDTEQTGKLLLQKGGLKSRVTILPLNKINNRCVDPVKVQFAKDFASHSSAHLALELIGFDQEVKRAMEHTFGNVIVCDNSDTAKEIAFHKNVRTKTVTHEGDVYDPSGTMTGGANKNLGNLLSRISDLSIIKTKLEVQLKELAATDKLLERIDSKAIMIKDIEGDIENKRYALTICQEKLAESHYMRITVEVENLENQLLVLEEDSKSLKDIDVKASDELKRLKDTEKYVKKQRETAMKELEVAVKKSQKGASLIREELVKCVNKRDGLFAEVAGLKKDMISQKEQLVICTSGLERYEQEVKDFILQLDNVKLKYEEAKKLKTEKEIEISECSLEIKNLQQQKNRSDKICDSVCKELSKIALRLAAWEKTHKDAKKNLEVLSKKHTWIEREKEFFGRKGSEYDFEARDVVECQNRLDMLQEEQKRLEKKINKKVQGMLESAEGEFNELNKKKQIIVNDKLKIEAVIEELDIKKAAALQTTWVKVNRDFGSIFTMLLPGTHAKLEPPEGGGVADGLEVRVAFNGVWKDSLTELSGGQRSLLALSLILSLLLFKPAPMYILDEVDAALDLSHTQNIGMMLRTHFSASQFIVVSLKEGMFNNANVIFRTRFIDGVSAVTRTVVGG---KNREEENIP-KKK-GTKI
Pavlovales-CCMP2436_919864	108_Euk-Stramenopiles-Ochrophytes-SC_CAMPEP-0173135786_Ochromonas-sp-Strain-BG-1 ----------------------------------------------------NLSQVRVGNLQELVYKQGQAGVTKATVTIIFNNSDVSTSPIGYESHKQISVTRQVAIGGKNKYMINGHTVQQSQVQNFFHSVQLNVNNPHFLIMQGRITKVLNMKPEEILSMIEEAAGTRMFETKKQVSIKTMEKKQAKVDEITKCINDEITPTLENLRNERLDYHKFQKNQLEYDRLMRVAVAFDFHQHEEKLLHSEQHRLKFLGEIQEFQTQIELKNTEVAAANFEIEEIVNHRDHELALEMERLKKEESQLSKDVVKINTLVTNQQDLLCNEEENRKGISKNISTIDKSLKSKRLQFQSLEKEIEEKVSQSQQIEAEYLAKCEQYQNIFAG-----TDELLSYGEQLLTWEKCEREALSKLQTNEQKLMFSQKKLEDFNRKYASMKTSYDEIIQENENLRLSIKEKEKVLKEMALGEEELNGLTTSLNN---QLSTNLSRFESLQASLQALNFEYTNPEKGFNRQRVKGFIANLFRMKDQRYAIGLEVIAGAKLREVVVDNEQTGKLLLERGNLKKRVTILPLNKLSSSRISTEKIQKAKEIAAKGDAFSPFELISFASDVQKAIEYSFGNALLCSSADIAKTVAFHPEIKVKAVTIEGDCYDPAGTLTGGSSQTLGSLLVKIAEFREVSDKIEKLQRDLRSHKDNLMKFERANQQSQSLISEIEVLNHTLKMNEDKLSETDVAQIIAQRGEMEAEIKAITEERKQLHELIKKTKAELDKLVKMEKSAKSNKEQKLKEFEKQMKTLQTECNSVKNLLISIKSKHEALLTEIKSLEAEMQLLQDQKRLSDANISRIMQDKHDIDEKLTDVREQYERISSMLMQKNQELLMYSKEIQQLEKMKEEKMKLTQNYQLEIRKITHKLQQWEKEIKDSQRLIQSYLKEHNWINKEKQFFGQQNTDFDFQFRDMKQLRQKLEELKEEQERLSKKVNKKVMGMIETAENEYNELTRKREVILKDKAKIESVIEELDLKKIQSLQKTYDQVNRDFGSIFSMLLPGTSAKLEPTSDRSLMEGLEVKVAFNGVWKESLTELSGGQRSLLALSLILALLLFKPAPMYILDEVDAALDLSHTQNIGLMIRTHFSSSQFIVVSLKEGMFNNANVIFRTKFIDGVSTVSRTVSGA---RAKEELEIPARKR-NTVA
Pavlovales-CCMP2436_919864	219_Euk-Stramenopiles-Ochrophytes-SC_CAMPEP-0185032936_Paraphysomonas-bandaiensis-Caron-Lab-Isolate MHIHEIIIDGFKSYATRTVVSGFDPQFNAITGLNGSGKSNILDSICFVLGISNLSQVRVGNLQELVYKQGQAGVTKASVTIVFDNSDPSGSPVGYEHHKQITVTRQVVIGGKNKYMINGHTVQQTQVQNLFHSVQLNVNNPHFLIMQGRITKVLNMKPPEILSMIEEAAGTRMFETKKQAAQKTIEKKQLKVDEITRVMEDDIGPKLVQLRGERQSYQEWSANNTELERLERLCTASEYREAEEKVQNSEGHQQNMREEMAVLRDQQNVLEEETRSCESRIAELEARREKESEGDFQALKKREQELSKELVKVNSSFSNNKTSLASERELLESLSKQTTAIEQGLTEKQQELSLCEEEVRKKEAEVAGAEQELETLRTKYQNACAG-----TDELLSLPEQVGVWETRAREAESKLKQETMRAKHSRDRLNALKRSYKEEQNGKD--LKEMDTLRHEMKALEDQLQKISYCEEEEISLRASCGESKARLEAMQDRIDSMSAQVEALNFEFKDPERGFDRSRVKGVVARLVSIKDRSTATALEVAAGGKLFQVVVDNEQTGKLLLGKGVLKKRVTILPLNKISNRCVDERRLGLSKQLAQGGSAHLALELVGYDQEVTRAMQFVFGNTIVCDTSAIAEAIAFDPRIKCKTITLEGDTYDPSGTISGGSRNAIGSLLSKIGELSTLQSKAEACKADVKDLEKRLSALEATGAKHRDLAEKIDMKKHALAMCEEKLSGSSYVQLSKEIDGLEDELKRFDEDAKPLQEAHKKALAELKKLDDAATNIKSQRDQAMKSIEISTKTAQKNVNGLKSSASALRSQRDKLAAEVSSLQGELKAIAEQQKICESSVARMAEEVEDLEAQVSSKRVEYEAAKANVTAMSDSLQQYTKDIRTLQGERDKSSKEAQNIGLEVRKIAHKLDVWKKEIQGAQRKVADLEKKHPWIVTEKPFFGLANTDYDFSAVDMKQSVEKLASLKSSQDKLSKKINKKVMGMIDKAEAEHEDLMRKKEVILNDKAKIEAVIEELDVKKVQALQNTWVKVNKDFGSIFSTLLPGTHAKLDIPEGCGVMDGLEVKVAFNGVWKESLTELSGGQRSLLALSLILSLLLFKPAPMYILDEVDAALDLSHTQNIGLMLRTHFSASQFIVVSLKEGMFNNANVIFRTRFVDGVSTVLRTVAGG---NSRDSGSSPQKKK-SRKV
Pavlovales-CCMP2436_919864	33_Euk-Stramenopiles-Ochrophytes-Eustigmatophytes_Nannochloropsis-oceanica-genomic_Noc_GME9867 MHIEEVIIDGFKSYATRTVVSGFDPCFNAITGLNGSGKSNILDSICFVLGISNLSQVRVGNLQELVYKQGQAGVTKATVSINFNNADKKTSPVGYEHFDKISVTRQVVIGGKNKYLINGHAVQASQVQNLFHSVQLNVNNPHFLIMQGRITKVLNMKPHEILGMIEEAAGTRMFENKKQAALKTIEKKAAKMQEIQKVLANEITPTLDRLRKEKKHYLQWSKNNTEIEKLQRLCVAHQFTQLHEEVSRSADELLGMETERDRLKAEIGTLKAGVKERSAEAAKLGELKEKEYVKALEKAKSKEESLSKELVKVNTHWKNKKATLDKEEKGLDAMQQQVGDAQGAVGEKMKELKAADAAVAVAQAALAEREKIFQEVSASYQAICAGTEGSDGDESATLTDQIASSSQAAHTAEGEAERLSLRIGHLEKSIVDAKKELKKSEKEGGKTLRERATLQAAVAELRQKLQGMGCDEATADRLRAELQQAEPQRDALRDQVETLAAQLEGLAFEYRDPEKGFDRARVKGLVARLLTLKDPAAATAIEVVAGGKLYQVVTDTEQTGKLLLQKGGLKRRVTIIPLNKISRNVVEAGKMRKASQLAEGGSARLALELVGYEEEVRAAMEHVFGSTLVCDSLEVAKSLTFNREVGRRTVTLEGDSFDPSGTLTGGSRQAIGSILGKLQELDSAAALLATMEGRVAELAEALAKQGTANKEVGKLTAALEIKEHELRLLEERASQSVHGMYVTQVEDQEAELAEAKAGLAASKTKAKEAAARYKTLQQQEAGLRKQREDKLKVLEEDLKKAKKAHEAAVAAAKTAEQRRKKLGLELKELEGEDSTVAAALAAGRDGLAKLVAEVQAMEEELKEKREAYEKAKHVLAEAKQQLAVCDKQIQKLEVENGKAEKGVSAAEIEGKKLENKIGRFQKDKASARRALTSLLEKHTWVETEKQFFGRPHTDYDFEARNPAKAHHLLGKLQEEQAGLAKNINKKVMAMIEKVEGEYEELGKKLEIIDNDKVKMMSVIEELEMKKNEALQTTWVKVNRDFGSIFSTLLPGTSAKLEPVEEGSVLEGLEVKVAFGSVWKETLTELSGGQRSLLALSLILSLLLFKPAPMYILDEVDAALDLSHTQNIGAMLRTHFSHSQFIVVSLKEGMFNNANVIFRTRFVDGVSTVTRTLGQGALNNKQDEEGVAKKSKGSGGA
Pavlovales-CCMP2436_919864	307_Euk-Stramenopiles-Ochrophytes-PX_s344-17020_Cladosiphon-okamuransis-genomic MHIKEVVIDGFKSYATRTVLQGFDPQFNAITGLNGSGKSNILDAICFVLGISNLSQVRVANLQELVYKQGQAGVTKASVTLVFSNVDKKGSPMGYEEWDEVTITRQVVIGGKNKYLINGRTVQQSQVTNLFHSVQLNVNNPHFLIMQGRITKVLNMKPPEILGMIEEAAGTRMFEHKKQSAQKTILKKQQKVDEINTNLTEEITPRLDELRGQKTHYLKWKANDGEENRLQKFCVAYSFNQAETTLNSSEAEKKELEDEKEALQGAQKEAEEEVTQTEAKAREVQALKDGKLEKDLKSATATREELSKELVKATSEMTNKKSALAAEIKALEAVKKNEEESGAAVAAKEAAIVDQVKVLETAAAAVKEAEAEHARLQKEYQDMCAGVATEK-EGSRTLTDQIAELTAEASAADARVKQGAARIKHLKTTVKTTEKEMKAAEKQVSSLRKERDAAQARVDKAVRGLESLGYDKGQEDGLDEEKEQEEKAVDRLKETVERLSAQVAGLNFEYKDPHKNFDRSRVKGLVAKLVQVKDPTHSTALEVAAGGRLYQVVVDNEDTGKLLLEQGRLKRRVTIIPLNKITPNPLKPNQLNRAASIAQNGNASCAIELVGYEDELRGAMSYVFGSSIVCDSLDIAKEVAFDRGVRAKTVTLDGDSFEPQGTLTGGSKSTLGVVLGRLTELQSASRELGMHEERLRVVSDKIHRLSAASKKFAELSNEVEIRKQELTLLADRLGQSSHSQLEAQLEETRKSLEEEVKAVEEAKAAGVAAVQRNEQLKAEEASFRQARENLLRDLEKRVKAAKSALTAASTALKTQERLAKTLDMELEQLHEAGSSQAELRTAAEEGIAKLSDKVSQLEDVVRKKTALFEEADGALEALKKEAAEHDSALKGLKKAKDRATKVLRSAELDLKKLTNRLKQFTEDRRKAKHAVDKMLSQYPWIAEEKAFFGRPQTDYDFEARDPHVAQANLKSLREEQASLSKKINKKVMGMIEKAETEYKELIHKKKVVENDKKKIEDVIDELDQKKIQTLQTTWLKVNRDFGSIFSTLLPGTSAKLQPPEGETVMAGLEVKVAFGSVWKETLTELSGGQRSLLALSLILALLLFKPAPMYILDEVDAALDLSHTQNIGTMLKTHFSASQFIVVSLKEGMFNNANVIFRTKFVDGVSAVGRTVNRAGNAA--SSAGTAGRKR--KTA
Pavlovales-CCMP2436_919864	338_Euk-Stramenopiles-Ochrophytes-PX_Ectocarpus-genomic_Esi0101-0095 MHIREVVIDGFKSYATRTVLQGFDQQFNAITGLNGSGKSNILDAICFVLGISNLSQVRVSNLQELVYKQGQAGVTKASVTLVFSNVDKKGSPMGYEEFDEVTITRQVVIGGKNKYLINGRTVQQSQVTNLFHSVQLNVNNPHFLIMQGRITKVLNMKPPEILGMIEEAAGTRMFEQKKQSAQKTIEKKQQKVDEINAILQDEITPRLDTLRGQKTHWLKWKANEGEESRLQRFCVAYSFSMAESTLSSSEGEKQALEEEQGALQAAQKEAQEEVAQTEAKAREVQALKEGKLEKDLKEASAAREKLSKDLVQATSEMTNKKSALEAEVKALEVVKKNEEESGVAVVAKETAIKEQAKAVEAAEAAVEEAEGEHGSLQKEYQDMCAGVATEK-EDSRTLTDQIAELTAEASAADARAKQGTARIKHLKTTAKTTEKEMKAAEKQVSSLRRERDAAQSRVGKAEQGLEALGYDKGQEDGLDGEREKEEKAVDRLKEVVDRLSAQVAGLSFEYRDPERNFDRSRVKGLVAKLVQVKDPAHSTALEVAAGGRLYQVVVDNQDTGKLLLEQGNLKRRVTIIPLNKITPNSLRPNQLNRAASIAQNGTASCAIELVGYDDELRGAMSYVFGSSIVCDSLQIAKEVAFDRGVRAKTVTLEGDSFEPQGTLTGGSKSQLGVILGRLAELQSASRELGVHQERLRVVSDKIGRLSAASKKFAELSNEVEIRKQELSLLADRLGQSSHSQLETQLEETRKALDEETKAVEDAKTAGAAAVQRNAELKAEEASFRQAREKLLENLERRVKEAKAALASATTALKKEERLSQTLAMELEQLHEAGLSQEEQRKAAEKAVTDATAKVHRLEDTVRDKKALFEEADGTLEALKEKAEEHDTALKELKKAKDRATKALRGAELDLKKLTNRLKQFSEERSHAERAVASMLAKHPWIAEEKAFFGRAQTDYDFEGRDVSAAQGRLKSLQEEQASLSKKINKKVMGMIEKAEGEYKELIHKKTVIENDKKKIQDVIGELDQKKNQTLQTTWLKVNRDFGSIFSTLLPGTSAKLQPPEGETVMAGLERKMPFGTVYYPCYASLYGATGLLYATSMVISACMDKPLPVYVVIGSNVAARAAKADGVGQVQK-KFQALAKIVS-------NGANQLIETTYVDGDSSVSRKVTEGGGATAQGDEGSERRKPSEDTA
Pavlovales-CCMP2436_919864	110_Euk-Stramenopiles-Ochrophytes-Dictyochophytes-IsArctic_CAMPEP-0193322882_CCMP2098 ---------GFKSYPNRTVVSGFDPAFNAITGLNGSGKSNILDSICFVLGITNLSQVRCGSLSELVYKQGQAGVTKASVTIIFDNKDEKTSPVGYEQHSEISVCRQIVINGKNKYMINGHTAQQEQVKNLFHSVQLNVNNPHFLIMQGRITKVLNMNPMEILSMIEEAAGTRMFETKKQAAIKTMERKQQKNDEIDRVLTEEITPTLEKLRMEKGNYLTYMANETKIERSERFCIAFEYKEATDTLAASQSELEEMGAELTGHLDHAVVMASEMKAKDEELKALSSRRGGDVSKAFGKAKEVEDHLSKELVRLSTMWKNKEEAMTKDEAALKAAKIANEQGGKAVEAKEKSIAVVAEEHKKATDVVQAKTSELAEAERAYQNMCAGVSSTGSEE-GTLTDQVSNAKKAAAVADEQVKQGQMTAKHLSESVKGLRKDLKAAAKETESMSAELKASEAAMAKMEGKLSGVSFDPKEQQALDNEKKALEGKVAHLKQVSERIEAELAGLAFEYKSPFKGFDRSKVKGLVARLVAVKDSKYATALEVVAGGKLYQVVVDDTDTAKALLQKGQLRRRVTIIPLSKISRNGLDPGRGAAAGAIAAGGSAVRAIELVGYDQDVRAAMEYAFGDKIVCDSLDTARKVAHDPKVHKKCVTLDGDVVDPSGTMTGGSSQGIGSSLAKLTQLSDATKELAASAERLGQVASSLKALEKGAAQHATVAEALDLKKEEVALLKERLSHTTAAALETKLEVAEGQLTEAEAKAASAKEAGVVARKKAASLEGQAVSLRKAREERLKDMEKGVKVAKKELKDAETKASAVEKKLKLLGMELSKLVDEVSSGQGSVAALEEEIEATRVSVAACQDGAKAKRREYDQAKAALDECGEQLASIDAEAKELGKEKEKCGKALSNAQLEAKKMEGRLKTFNKDQATAKEFVARMQAKYAWITGEAKYFGVQHTDYDFEARNPKSAQQDLKELQKQQEGLSKMINKKVMNMLDKAESEYVDLISKRNVVESDRAKIEKVIGELEVKKNQALQTTWIKVNRDFGSIFSTLLPGATAKLEPPEAGSVLAGLEVKVAFGKVWKNSLTELSGGQRSLLALSLILALLLFKPAPMYILDEVDAALDLSHTQNIGAMLRTHFSNSQFIVVSLKEGMFNNANVIFTTKFVDGSSTVSRTANGSAKDKARNAAGSEQKKR-A-AA
Pavlovales-CCMP2436_919864	390_Euk-Stramenopiles-Ochrophytes-Dictyochophytes_CAMPEP-0185795994_Dictyocha-speculum-CCMP1381 -----------------------------------------------------------------------------------------------------------------------------------------------------------MKPQEILSMIEEAAGTRMFETKKQAALRTMEKKQGKNDEIDRVLTEEITPTLDKLRAEKSNYLTWSANATKIERLGRFCIAFEFKSNEDMVQRGAEELKVMEDEVAKNRALGDELREKIEQSKTRGREISEERDSQILPRHMQAKKEEEILSKELVRCTSVYQNKIKNLVEDEKALAAANKASVDSRAMIDTKXXXXXXXXXXXXXPAEELEAANGEHDAAQKDYQSLCAGKADEEGDE-STLTEQLSLAKEQASTSEARQKQAIMRSKHLEKTLKEVRRDCKAAEKEASGLRSEHAQSEKVLARLNGKMEGLDFDGEQLERLHEERKEAEAMTEEIRPRVERLTAELEGLSFDYRTPGKGFDRSKVKGLVARLVQVLNSGHSTALEVVAGGKLYQVVVDTEVTAKMLLQKGQLRRRVTFVPLNRISRNVVGSDKAAKASKVAGAGLVHRSIDLVSFDEELRPAMEYAFGSQLVCENMTVARKVANHDSVRTKCVTMEGDVVDPGGTMTGGSNKNLGVVLQRIGELTELTNALGSHDARIAAISKDIARLEAQADKHSKLVDEVDLQGQKVELLAERLSHSAFAALQQRENELASEVEEATTEASQAQKDGLAAKAKSKELESQAVRLHKEREQRLKSKADDVKKFKKAAKKAEDAVKGEEKALKVLRLEMQKASDEVGRSEAAVATMEADIERLRSESKENEDETGAKKAAYEEATEVLKAQEKELAEKDKELRVLLKEREKCSKQIAGLELDLKKSLAKIARFNKDHETAGLLLKEMMRKHAWIASEREYFGRADTDYDFSKRDAKACQRDLEQVLRDQQSLSKKINKKVMGMLEKAETEFAELMRKRAVIEADKSKIEKVISELDKKKNAALEKTWIKVNRDFGSIFSTLLPGTSAKLDPPEGGTVLDGLEVKVAFGSVWKESLSELSGGQRSLIALSLILSLLLFKPAPMYILDEVDAALDLSHTQNIGSMLRTHFTNSQFIVVSLKEGMFNNANVIFRTKFVEGVSTVTRKVNRITHTQQKEET---VRKR-GRGR
Pavlovales-CCMP2436_919864	317_Euk-Stramenopiles-Aplastidic-Oomycetes_Pythium-vexans-genomic_0218801441473506 MFIEEIILDGFKSYATRTVVSGFDPRFNAITGLNGSGKSNVLDAICFVLGITNLSQVRANNLQELVYKQGQAGVTKASVTIVFNNQDAKGSPVGYEQYEQISVARQVVIGGRNKYLINGHTAQVSQVQNLFHSVQLNVNNPHFLIMQGRITKVLNMKPPEILGMIEEAAGTRMYENKKQAAIKTMMKKEKKVEEINNILADEITPTLEKLRAEKTHYLKWAANNTEIERLQRFCVAYDYQKAQDALENTAQRVERMQEAQREAEQQEEQVEAGIVEVDEEVKKLQKQRDKEMGKEFQKLKEHAERIGKDVVKFTTKLTHCRASVEQQIGAEQSTNEQRAEAEQALKKLKKDIEKAKEKVDGVEASYKAKEAETNDYQRQIQALNAGMEQSGSDE--SLSERLASKQRELQGTHTAIKQLNMKLKHLEENIKHKRREVQKTQSNNHAFTEQREHQVVDLDRLRRDVDDLRFNPEEERKLHDQVRDLQDRIRSCERDVDEASQGLSSLDFRYTDPYRNFNRNSVKGVLANLLETKHEWCALALEIAAGGKLYQVVADNDETAKAILKHGRLANRVTIIPLNRISRRTVDPRKMERARQIAHGGKVWEAMELIHFDRELLPAMEYAFGPTIICETSELAKKITFDRDIKVRTVTLDGDSFDPAGTLQGGSAPSSAPVLLKLHHLISSNRKLSELKREYQESSRALDSMKQDAERFRQMSHQIELKEHELRLLDDRIADSTHAQLEREVVAAEEQFREDQEQLSTKKEAIGLLTKEIRSLETDIANLKQSRQSKIGVLEKRFAEAKKETQKIDGKLKAVQQELSELVLEAESAEQDMASTSESASGIEKELAILRKEENKLEEKLSEVQGAYDEANQQLEKRRSNLTLCDQQLKELAARHSELSKKKSSLELERKKTEHKITRLVKDESDAKVLVKKLEKAHPWIETEKEFFGREHTDYDFQRRDPASANHRLLELKETQGALSKKINKKVMGMIEKAEQEYQGLMNKRHIIENDKEKITSVIKELDAKKNEALKTTWVKVNKDFGSIFSTLLPGTHAKLDPPSNGTILDGLQVRVSFGGVWKESLTELSGGQRSLLALSLILSLLLFKPAPMYILDEVDAALDLSHTQNIGQMIRSHFSHSQFIVVSLKEGMFNNANVVFRTKFVDGVSTVTRTVPSKSK-------------------
Pavlovales-CCMP2436_919864	264_Euk-Stramenopiles-Aplastidic-Oomycetes_51_Pythium-iwiyamae-genomic MHIEEIILDGFKSYATRTVVSGFDPRFNAITGLNGSGKSNVLDAICFVLGITNLSQVRANNLQELVYKQGQAGVTKASVTIVFNNQDTKASPVGYEQYEQISVARQVVIGGRNKYLINGHTAQVSQVQNLFHSVQLNVNNPHFLIMQGRITKVLNMKPPEILGMIEEAAGTRMYENKKQAALKTMMKKEKKVDEINTILADEITPTLEKLRAEKTHYLKWAANNTEMERLQRFCIAFDFQKAQDALKNTAQTVEKMQQSQQDAVNQETQLEEEMEKAEEEAVNLQKRREKEMGKEFQKLKNDVEKIEKETVKFTTKLSHCKSSIETQNKAEKAIYAQRTEAEQSMKKLAKDIEKAKQNVAQVETLFSAKETESKEYQRQIQALNAGMEQSGGDE--SLSERLASKQRELQETNTAVKQINMKLKHLEETIKQKRRQIEQTKNNNQTMDREREQKVGELEHMRHNVNELRFNPNEEKRLVEEVKVLQQKITSCEREVDDASHGLSSLDFKYTDPHRNFQRDSVKGVLAKLLETKHEWSALALEIAAGGKLYQIVVDNEKTAKDILKFGRLMNRVTIIPLNRISRRTVEPRKIQKAHQVASGGKVWEAMELIHFDHQVLPAMEYAFGSSIICETSEIAKNVTFHKDIKVRTVTLDGDSYDPAGTLQGGSAPSNTPILLKLHNLITSTRALSDMKRDYQDLCRTLDSMKQDADRFRKMNQQIELKEHELRLLDDRIADSAYAQLERNVVESEEQYEEGKEMLVIKKAAVMQLTTEVSRLESDITNMKQSRQSKIGVLEERFASSKKEVQQLSAQLKVAEQALSELVLESESAGQDLEGADESVSSIQKEIAALRKEEKKLEDKVEEIQRTFTEASNKLEERRSHLTLWDQQLKDLAAKQSDLAKQKSVLEIERKKSEHKITRLLKDESEAKHIVKKLEKSHPWIETEKEFFGREHTDYDFQRKDPASANRRLLELKETQGALSKKINKKVMGMIEKAEQEYQGLMNKRHIIENDKEKITSVIKELDTKKNEALETTWVKVTKDFGSIFGTLLPGTTAKLEPPANGTILDGLQVRVAFGGVWKESLTELSGGQRSLLALSLILSLLLFKPAPMYILDEVDAALDLSHTQNIGQMIRSHFSHSQFIVVSLKEGMFNNANVVFRTKFVDGVSTVARTVPSKSKR------------------
Pavlovales-CCMP2436_919864	260_Euk-Stramenopiles-Aplastidic-Oomycetes_Pythium-ultimum-genomic_0218125162295508 MHIEEIILDGFKSYATRTVVSGFDPRFNAITGLNGSGKSNVLDAICFVLGITNLTQVRANNLQELVYKQGQAGVTKASVTIVFNNQDTKSSPVGYEQYEQISVARQVVIGGRNKYLINGHTAQVSQVQNLFHSVQLNVNNPHFLIMQGRITKVLNMKPPEILGMIEEAAGTRMYENKKQAALKTMMKKEKKVDEINTILAEEITPTLEKLRAEKTHYLKWAANNTEMERLQRFCIAYDFQKAQDALKNTAHTVEKMQQAQQDAVQQEAQLEEEIEQAEDEADKLQKKREKEMGKEFQNLKDSVEKIEKEKVKFTTKLSHVKSSIETQNKAEKAIHAQRAEAEQSMTKLAKDIEKAKKNVAQVEAVFSAKETEANDYQRQIQALNAGMAQSGGDE--SLSERLASKQRELQETNTAVKQINMKLKHMEESIKQKRRQIEQTKNNNHSMDQEREQKIQELEHMRHDINQLRFNPNEEQRLLDEVNALQQKISSCEREVDEASHGLSSLDFKYTDPYRGFERDSVKGVLANLLETKHEWSALALEIAAGGKLYQIVVDNEKTAKDILKFGRLMNRVTIIPLNRISRRTVERRKIDKAHQVASGGKVWEAMELIHFDQQVQPAMEYAFGSSIICETSEIAKNVTFHKDIKVRTVTLDGDSYDPAGTLQGGSAPSNTPILLKLHHLITSTRALSDLKRDYQDVCRTLDAMKQDADRFRKMNQQIELKEHELRLLDDRIADSAHAQLERNVAELEAQFQEEKELLVTKKQAVEQLTQEVAHLESDITNMKQSRQSKIGVLEERYASSKKEMQKLGAQLKVVEQELSELVLESESAGQDLEGADESVSSIQKEIALLRKEEQKLEDKVADIQRTYTEASNKLEERRSHLTLWDQQLKDLAAKQTELAQKKSTLEIERKKGEHKITRLLKEESEAKHIVKKLEKTHPWIESEKEFFGREHTDYDFQRRDPASANRRLLELKETQGALSKKINKKVMGMIEKAEQEYQGLMNKRHIIENDKEKITSVIKELDTKKNEALETTWVKVTKDFGSIFGTLLPGTTAKLEPPANGTILDGLQVRVAFGGVWKESLTELSGGQRSLLALSLILSLLLFKPAPMYILDEVDAALDLSHTQNIGQMIRSHFSHSQFIVVSLKEGMFNNANVVFRTKFVDGVSTVTRTVPSKSKR------------------
Pavlovales-CCMP2436_919864	172_Euk-Stramenopiles-Aplastidic-Oomycetes_Phytophthora-ramorum-genomic_46187 MHIEEIILDGFKSYATRTVVSGFDPRFNAITGLNGSGKSNVLDAICFVLGITNLSQVRANNLQELVYKQGQAGVTKASVTIVFSNQDAKASPVGYEQYEQISVARQVVIGGRNKYLINGHTAQVSQVQNLFHSVQLNVNNPHFLIMQGRITKVLNMKPPEVLGMIEEAAGTRMYENKKIAALKTMMKKEKKVDEINNILADEITPTLEKLRAEKTHYLKWAANNTEMERLQRFCVAHDYQKAHSALDNTAQHVDKMQQAQRAAVEQEAQIGHEMEQVEDEIEALHQQRDKEMGKEFQQLKDNVEKIGKEVVKFSTKLKHCKASIEQQANAEAGVNEQQAETQQTMAKLAKDIEKVKRKVSQVEETYTAKETEANDYQRQIQALNAGIEQSGSDE--SLSERLASKQRELQENSTAIKQINLKMKHTEESIKHKRREIDQTRINNRSMDEERKHKIGELEHMQHKVDQLRFNPDEERKLHDHVRGLKDKIMYCEREVDEISSGLSSLDFKYTDPYRNFQRDSVKGVLANLLETKEEWSALALEIAAGGKLYQIVVDNEKTAKDILKFGRLMNRVTIVPLNRISRKTVDHRKMDKARQVARGGKVWEAMELIHFKPDLLPAMEYAFGSSIICETSELAKSVTFHRDIKVRTVTLDGDSYDPAGTLQGGSAPSNTPILLKLHHLINRTRDLSDMRREYQDASRSLDGMKQDSDHFRQLKHQIELKEHELRLLDERISDSVFAQLERDVAASEEQYAQDKELLIAKKEAVVQLTKEVKNLDADITNLKESRQSKIGVLEKRFAEAKKETQKIGVHLKSAQQELSELVLEAESAEQEMTSNNESVSGIQKELDSLRKEEKKVEDKLTEIQATYEKASQKLEERRSNLTMYDQQLKEMGARQSALSKKKSDLEIERKKTEHKISRMAKDKSDAKMMVKKLEKAHPWIETEKEFFGREHTDYDFQRRDPATANRRLLELKETQGALSKKINKKVMGMIEKAEQEYQGLMNKRHIIENDKEKITSVIKELDAKKNEALQTTWVKVNKDFGSIFGTLLPGTHAKLDPPTNGTILDGLQVRVSFGGVWKESLTELSGGQRSLLALSLILSLLLFKPAPMYILDEVDAALDLSHTQNIGQMIRSHFSHSQFIVVSLKEGMFNNANVVFRTKFVDGVSTVTRTVPK----------------------
Pavlovales-CCMP2436_919864	337_Euk-Stramenopiles-Aplastidic-Oomycetes_Phytophthora-sojae-genomic_554108- MHIEEIILDGFKSYATRTVVSGFDPRFNAITGLNGSGKSNVLDAICFVLGITNLSQVRANNLQELVYKQGQAGVTKASVTIVFNNQDAKASPVGYEQYEQISVARQVVIGGRNKYLINGHTAQVSQVQNLFHSVQLNVNNPHFLIMQGRITKVLNMKPPEILGMIEEAAGTRMYENKKLAALKTMAKKEKKVDEINSILANEITPTLEKLRAEKTHYLKWAANNTEMERLQRFCVAHDYQKAQDALTNTAQHVEKMQQAQRAAKEQEEQIGQEIEQVEDEIEALHEQREKEMGKEFQQLKENVEKIGKEVVKFTTKLKHCKASIEQQVKAEAGMNEQQAETEQAMAKLAKDIEKAKKKVNQVEETYTAKETEANDYQRQIQALNAGMEQSGSDE--SLSERLAAKQRELQENNTAIKQINLKLKHAEESIKHKRREIEQTRQNNRSMDEERKRKIGELEHMQHKVDQLRFNPDEERQLHDRVRGLQDRIMDGEREVDEISSGLSSLDFKYTDPYRNFDRESVMGVLANLLETKHEWSALALEIAAGGKLYQIVVDNEKTAKDILKFGRLMNRVTIIPLNRISRKTVDRRKMDKARQVADGGKVWEAMELIHFKPDLLPAMEYAFGSSIICETSELAKNVTFHRDIKVRTVTLDGDSYDPAGTLQGGSAPSSTPILLKLHHLINRTRELSDMRRELHDASRALDAMKQDSGHFRQLKHQIELKEHELRLLDERIADSVFAQLERDVVASEEQYAQDKELLITKKEAVVQFTKEVKSLDADIANLKESRQSKIGVLEKRFAEAKKETQKIGVQLKNAQQELSELVLESESAEQELAGNNESVSGIQKELAALRKEEKKVENKLAEVQETYEKASQKLEERRSNLSLCDQQLKELSARQSALSKKKSDLEIERKKAEHKISRMAKDESDAKMMVKKLEKAHPWIETEKEFFGREHTDYDFQRRDPSSANRRLLELKETQGALSKKINKKVMGMIEKAEQEYQGLMNKRHIIENDKEKITSVIKELDAKKNEALKTTWVKVNKDFGSIFGTLLPGTHAKLDPPTNGTILDGLQVRVSFGGVWKDSLTELSGGQRSLLALSLILSLLLFKPAPMYILDEVDAALDLSHTQNIGQMIRSHFSHSQFIVVSLKEGMFNNANVVFRTKFVDGVSTVTRTVPKSRAR------------------
Pavlovales-CCMP2436_919864	394_Euk-Stramenopiles-Ochrophytes-Bolidophytes_boli30319_Bolidomonas-66-genomic MHIKEIVVDGFKSYAHRTVIAGFDPHFNAITGLNGSGKSNILDSICFVLGITNLSQVRAGNLHELVYKQGQAGVNKAVVTIVFDNSDPNTSPVGYETSTEVSVTRQVLIGGKSKYLINGHTAQAGQVQNLFHSVQLNVNNPHFLIMQGRITKVLNMKPVEILGMVEEAAGTRMYETKKQSAMKTIDKKQLKVDELNSVLNEEITPTLERLRGEKQHYLKWSKNNADIERIERFCVAYDFSKCQKTLSTSKEEVVAMKAKIEELNTKAAEHAVEVTKRNEGIETIKLSVSGELEEELQACKATEENISKDLVKVNSALQNASKVAEDSDVAISKAEAAVVTAEKAVEAKKEAIVQDEKDSEVIKAEAEAAEKEYASLQEEYQNMCAGISTSEGSDAKSLPEQIAAALSDANNAEAKVKQSRMKIDHLGKSAKTLQADMKKEASSAKVISDKRDKLAKNVEKMNAQRTALNFDEEYENELYEKKRSYEGRYSSLKEDIDTISAQLAGLSFNYSDPVKGFDREKVKGLVARLITVSESKNATALEVVAGGKLFQVVVDEAATGKALLAKGKLQRRVTIIPLDKISPRRVPSNAIAAASKIASGTTAMPAIELVGYDDEVETAIQYVFGSSLVVDGMEAANRICD--ATKTRTVTLQGDVYDPSGTISGGSNKSLGATLERLSTLAEAKQELKEVHAKYSKVKSEYEKLKGASAKYGEISDKIELAEAELAQAEKHLSQTKFGMIEQKFKAMTAEIDEAKQTLKDMELEHTTKLALHKDLRGKESELTAAREKKLKGFDKRIADAKAFATKKSEQAAQVGNNAEILSIELAAAEKEVEMAMENVEAMKKASLKAGEEKVALEDQVAEQQELYLVAKEKLDKVEGKIGECSAKIKGLTSEKEGLQKLIDNCELEAKKLDIDVHRFHKEKIQAERFVGNIIKKHSWIESEKEHFGVAGSDYDFDAVDPDKKSEQLKKLRTEQASLSKKINKKVMGMIEKAEGEYTELLRKRKVIENDKKKIESVILELDEKKKTELTRTWKKVNSDFGSIFSTLLPGTAAKLEPPEGQEAWEGLEVKVAFGDVWKQSLTELSGGQRSLLALSLILSMLLFKPAPMYILDEVDAALDLSHTQNIGNMLRTHFKNSQFIVVSLKEGMFNNANTIFRTKFVDGVSTVTRTIGIGASE------------------
Pavlovales-CCMP2436_919864	55_Euk-Stramenopiles-Diatoms-Raphid-pen_CAMPEP-0186515688_Amphiprora-sp ----XVIIDGFKSYAHRTVVEGFDPHFNAITGLNGSGKSNILDSICFVLGITNLSQVRAGNLSELVYKQGQAGVNKAVVTIVFNNENPEFSPLGYEDFKEVTVTRQVLLGGKSKYVINGRNSPVGQVQNLFHSVQLNVNNPHFLIMQGRITKVLNMKPHEILGMVEEAAGTRMYETKRVTALKTIDKKQAKLDELNNVLTEEITPTLDRLRGEKQSYLQWSKNSADIERMERFVVAFQFHKAITALENDTEGSASMEEQVETLRTTKSEARAQIEEKEAEIAERTSKLKGDFQESLDEAKAVEDQRSKALVKATSAWQNAKDTASKAERDLEAARSLLQETKDAVKCKENQISDESSDIERVREDAEEAEHRLAALTETYQKMSAGLGTDQGEQTGTLPEQISKAHSDSKTAESKAKQAKMKISHLSKELKAVQKDLSKTQKETEKLSASKDKATKRVDGIRAKLESLDFSAQEYESLELAQSELSGVVGELSGTVDTLDAQMQALAFQYADPARGFDRSLVKGALAKLIKITDEKNATALEVIAGGKLYQIVVEDAITAKALLNRGKLKKRVTIIPLDKIRARHTSNSAIKAAKSIAQNAKATNAIELVDFDEEIRSAAEYAFGCAIVVDGEKAANQICD--ATKTRTVTLEGDVYNPSGTISGGSKNNLGSTLKNLMELQQFRSNLQNQSKRLKDVSTRLDGLKQKAATYEKLSTDLSLADAELESVLKSLSQTSVGILLEKRDRITSEIEKAELDFEAMEQEKTTKMELYRKLQSQEEELTQQRELRFAEIEKGLKEAKAEVAHKSQLAREVETQAETLSIERDSLKAEVEAAEDAVKVAQRAVQNASTKEADLQMQVGDARASYEEANRALNEIKERMTSFSSHLVSLNRERADLMKQAGDVDLEIKRLSVSMNRAQKERAAAEKAVSSMHSKYPWIDSEKRAFSVTGGDYDFDAHDPESASQELKRLKEETEALSRKVNKKVMGMIEKAEGEYVELLRKRQVVENDKEKIQKVIEELDVKKKTEIESTWVKVNKDFGAIFSTLLPGASAKLEPPEGMAAWEGLEVKVAFGEVWKESLSELSGGQRSLLALSLILSLLLFKPAPMYILDEVDAALDLSHTQNIGNMLKTHFSQSQFIVVSLKEGMFNNANVIFKTKFVDGVSTVSRTIGVGSSRAAPHEDTGAKKKRRRRPA
Pavlovales-CCMP2436_919864	170_Euk-Stramenopiles-Diatoms-CorethronIsAntarctic_CAMPEP-0200348708_Corethron-pennatum-L29A3 MFIKEVIIDGFKSYAHRTVIDGFDPHFNAITGLNGSGKSNILDSICFVLGITNLTHVRAGNLHELVYKQGQAGVNKAVVSIVFDNTDPKASPVGYEQCTEFTVTRQVLIGGKSKYLINGRNAQAGQVADLFHSVQLNVNNPHFLIMQGRITKVLNMKPDEILGMVEEASGTRMYETKRIAALKTISKKQSKLDELNSVLNDEISPTLNRLRGEKTVYLQWSKNQTDIDRNERFVVAFEYTEAKKYLSLNDGEVETMKDQIKNNDNDVEIIKKELILKDDEISEISSKLNHECASEHKSARSEEEALSKAVVKVTSSWQHKKDESKAARKETEKLKSLILDINNSFKAKEVEIKEEMCLIEQKKQESKKKDLELQHLQEEYQNMCAGISSAQ---DEALPDQISKAHNDANVAASKAKQAKMKINHLTKTLKSTEKDLRKQESTVETLTSKKKKLSEKVQEINSRLAHISFSADDYSLLENQKWELENSLRSTQQRIETLTAQLQGLNFAYSDPVRGFDRAKVKGLIAKLVTVRDVKHSTALEVAAGGKLYQVVVDEAITGKALLERGKLKRRVTIIPLDKIRAHNITNAAIESAKSKARGATAYPAIELVGYNEDVRSAVEYVFGSSFIVDGADAANQICN--LTKTKTVTLDGDVYDPSGTISGGSSNNLGTVLSKLSEIANSKNELENIQSRLKIVTDKWSSLKSTSKKHGEYSDQLEMVVAELASVEKHLSQTSYGMMLETFNKMKEEVDEAKLEIKVMEEERDIKGALYKELKEKEKELTQDREKRLKSYDLKLKNAKKSASNALVQYQEGQSKNETLTLELSNMEKESRDAERAIISSEKSCAQAIADEEVVLQSVEEKKMLYDVAKAALAKVENEISKCSSLVKEQSRAKVKLQEKISTVHIESKKLSVQIAKFYKEKAGGERIILNLCKKHTWIENDQDAFGIVGGDYDFSDTDFSSLSKKLTKLKAEQEVLSRKINKKVMGMIEKAEGEYTELIRKRKVVENDKKKIQDVIEQLDIKKKIEIERTWKKVNGDFGSVFSTLLPGAFAKLEPPDGKEVWEGLEVKVAFGGAWKKSLSELSGGQRSLLALSLILSMLLFKPAPMYILDEVDAALDLSHTQNIGNMLKTHFSQSQFLVVSLKEGMFSNANIIFRTKFVDGVSTVSRTMGIGSSSNRKNPSKESRKKRRRKN-
Pavlovales-CCMP2436_919864	181_Euk-Stramenopiles-Diatoms-CoscinodiscophytesRhizosoleniaceae_CAMPEP-0172490422_Coscinodiscus-wailesii-CCMP2513 MHVQEVVIDGFKSYARKTVITGFDPHFNAITGLNGSGKSNILDSICFVLGISNLSAVRAGNLSELVYKKGQAGVTKAVVTIVFDNRDKSGSPVGYEDKDEVTVTRQVLIGGKSKYLINGKNQNMNQVTNLFHSVQLNVNNPHFLIMQGRITKVLNMKPAEILAMVEEAAGTRMYETKRLAALKTIDKKQMKLDELNTILAEEITPTLERLRGEKQHYLKWSKNGADIERFERFVVAYDYTNAIEVVERSENGAKEVEEELQKQEEAVVTCQNEIEATEEEISSLSEKLTGEFDGTHKSVKSNEESMSKELVKATSAWQNSVTAVEDATADRDGALKLVKETSTLVSRKEKSLEKATESIASLKKEMEEAEAEVTKLSNDYQNKCAGIASGDDDEAATIPAQIAKAHSEATTAEAKVKQNKMTISKLTKSVKTVEKDMKKEEGTARSLTKKRDMLQKKEADLQATLNTLTFDPETFAKLESHKKELSDKISGLSDKISFLEDQLKALNFTYKDPVKGFDRSKVKGLIARLITVKNPNHATALEVVAKNKLYQVVVDEAIVGKALLNKGKLQRRVTIIPLDKIQSRIITSATSQQAASIAQKSTSYPAIELVGFDEDVRAAIEYVFGGTLVVDGMDAADKICS--MTRTKAVTLDGDVFDPAGTISGGSKQNLGSTLGRLAEWAELKKQFTSVEADLAKVDAEWRSGKSVGEKHSRVTDELELAQAELKAATKHLGETSFGRLKEQFETLKQDIENATTEMEAMQKEKKTKWALHKELKEKEADLTRMREERLKEVEKEVQDAKKRAEKAAKSYRKAEAASQDSTLELRTLKNDLLAAEEAVTTAEKFLSEAQSSSDALKAKVAEQKALYDKAKAELDDVESKIANLSKEIKALNSKKSRLQKRKESEEVAVKKLSIKVQKYEKEKLAAERFVQNMVKKHSWINDDKEYFGVPGGDYDFSAEAASKMSQTLKKLKEEQAGLAKKINKKVMGMIEKAEGEYTELLRKRKVVENDKKKIQSVIEELDAKKKSELERTWVKVNTDFGSIFSTLLPGASARLAPPEGMEAYEGLEVKVAFGNVWKESLSELSGGQRSLLALSLILSMLLFKPAPMYILDEVDAALDLSHTQNIGQMLRSHFSQSQFIVVSLKEGMFNNANVIFRTKFVEGVSTVTRTLGVGASSKAREDDEDEARKRGTRGS
Pavlovales-CCMP2436_919864	240_Euk-Stramenopiles-Diatoms-Coscinodiscophytes-Rhizosoleniaceae_CAMPEP-0178977100_Rhizosolenia-setigera-Strain-CCMP-1694 MHIREIVVDGFKSYARRTVIAGFDPHFNAITGLNGSGKSNILDSICFVLGISNLSHVRAGSLSELVYKQGQAGVNKAIVTIIFDNSDTSSSPVGYESDLEVTVTRQVLIGGKSKYLINGRNAPAGKVQNLFHSVQLNVNNPHFLIMQGRITKVLNMKPDEILGMVEEAAGTRMYENKRKAALKTIDKKQLKVDELNKILEEEITPTLVRLREEKTQYLAWSKNNLDIERIEKYVIAYDYSKAKNMLSQSEEESKKFELEMVQQEEQLAFYRDEIGDKDEQIETISDKLNTELEPDLHRLKLDEESISKSLVKLTSKWKNAADVAKTSEEELNVAKSQILESQKHLEEKQKEMDXVSAEMEEKRASADKAEQDLVKLQEHYQKMCAGVSSIEGDEAMTLPDQISKAHNEANSAEARLKQAEMKIAHLKKSISKLEKEMKQEEASAKKLTQKQKKLVEKVSSIKAQIASLDFSVDEFKDLESQYQSLEDTINNLEDTVQTLSAQLKGLAFEYSDPVRGFDRSKVKGLVARLISVDKNKTEYALEVVAGGKLFNVVVDEAITGKALLERGKLKKRVTIIPLDKITPRSIPNGKVNTASSIASNAQVYPAVELVGFDEEIRNAVEFVFGSSLVVNDDDAANKICD--LTKTRTVTIQGDVYDPSGTISGGSNKNL-STLQKLTELLMATSDLNEQKKMHDAIKSRWDELRAKYESYEKLSGELELVNSELSIVEKHLSQTSYGVVASKHSTMLDEVEEAKQEIVDMESMKKDKWDLYKELQEKEGELTRQREEKLQRFESDLKMAKQKVAEESEKFRQIESISQKLKFEIETLSQDIAQAQEASLNAEQTLKQAVSDELELHIKVEEQQTLLDSAKAELEETEAKISDLVSQRKVLLDQKAQIEEKAEQSMLNGKKVSVKMINFQKNRSNAERLVSSYIKKHAWIEEEERYFGVEGGDYDFNSHDPDEMSNNLAKLKSEQASLARKINKKVMGMIEKAEGEYTELLRKRKVVENDKKKIQAVIESLDIKKKSELERTWVKVNRDFGSIFSSLLPGTQAKLEPPEGMQAWEGLEVKVAFGDVWKESLSELSGGQRSLIALSLILSLLLFKPAPMYILDEVDAALDLSHTQNIGNMLKTHFSQSQFIVVSLKEGMFNNANVIFRTKFVDGVSTVTRTIGSG------DQKSANSSNR-KRNN
Pavlovales-CCMP2436_919864	107_Euk-Stramenopiles-Diatoms-Leptocylindrus_CAMPEP-0116044658_Leptocylindrus-danicus-danicus-B650 MHIQEIVVDGFKSYAHRTVIAGFDPHFNAITGLNGSGKSNILDSICFVLGITNLSQVRAGNLSELVYKQGQAGVSKASVTIVFNNSDSSSSPVGYEQCPEVTVTRQVLIGGKSKYLINGRNSPANQVQNLFHSVQLNVNNPHFLIMQGRITKVLNMKPHEILGMIEETAGTRMYENKKVVALKTIEKKQLKVDEINSVLNEEITPTLERLRGEKQHYLKWSKNNADIERIERFVVASEYMNAESMLSANKEEVDAMEAERNGFCEQSEEFQAQIAAKKEEIKQISSRYNQEFEGAHKDAKKAEETYSKELVKATSAWQNSKTSAEQAKKDLNDAQEVVDECKRAIVTKEEEISTDSNDIEGRKAAAAEAEEALAKLKEDYQNMSAGISSSANSSDMTLPDQISKAHNDANNADARAKQAKMKIDHLSKSVNSVQKEMKKEESSSKKLTAKKANAIKNVDEIKATLSNMKFNEDEFNALEEQKITMENEVSSLRDVVERLSAQLQGLAFNYSDPVRGFDRSKVKGLVAKLVTVQGKENATALEVVAGGKLFQVVVDEAITGKALLNQGKLKRRVTIIPLDKITARRVPGAARDRAANMARGTTAHPAIELVGFDEEVRNAMEYVFGSSLVVDGMDAANKICD--ATKTRTVTLEGDVYDPSGTISGGSNKNLGTTLARLTDLAEKSKELRSAGKKLSNIESQWNNLESVAKSYGEMSDKLELAMAELSAVEKHLSQTSFGMLAEKFESMSQEVEAAKEEMVSMGEEKETKWALFNELKAKEEEFTRARESRLKDMEKDIAAAKKVATEASAAARDAESSSQRLLLELESLKEELVAAESAVIVAQKVVQDAEVAESKLLEKVGTNKEKYDHAKAALDELEKQMSECNAAMKALSKEKEKLTKQKEVAELEAKKLAVKVSQFHKERANAEKVVKSMIKKYPWIISEKDAFGVAGGDYDFEETDPVATGAQLKKLKSEQASLAKKINKKVMGMIEKAEGEYTELLRKRKVVENDKKKIQDVIEELDVKKKSELERTWLKVNRDFGSIFSTLLPGTSAKLEPPQGKQAWEGLEVKVAFGDVWKQSLSELSGGQRSLLALSLILSLLLFKPAPMYILDEVDAALDLSHTQNIGNMLKTHFSQSQFIVVSLKEGMFNNANVIFRTKFTDGVSTVSRTLGTGMSAKGRNRPSSSSRKRNRRGS
Pavlovales-CCMP2436_919864	139_Euk-Stramenopiles-Diatoms-Aulacoseira-Proboscia-Stephanopyxis-IsAntarctic_CAMPEP-0200170830_Proboscia-alata-Strain-PI-D3 MYIKEVIIDGFKSYAHRTVVEGFHPHFNAITGLNGSGKSNILDSICFVLGITNLSQVRAGNLSELVYKQGQAGVHKASVTILFNNEDESTSPVGYEQCPEFTVTRQVLVGGRSKYLINGRVAPAGQVNNLFHSVQLNVNNPHFLIMQGRITKVLNMKPVEILGMVEEAAGTRMYETKKNAAIKTIDKKQNKLDELNTILAEEITPTLERLRGEKHHYLKWSKNNADIERIERFVVAGEFQRAKDVLDTNAEEITEMEAKVKSKQEKVVTCQTQISNKENEILDLTSKLNGEIDLSHKKEKTAEENFSKELVKASSAWKNCKTVVENAQKDVISAKSLVVEGKESLLLKETEIAKDALKIDSSKKLAEDCKKELASIQEEYQNMLL----AEGDGGESLPEQISNAHNDANSADARAKQSKMKIDHITKTMKCLQKDLKKEENASKKLAEKRNLSQAKVTDIRSKLSRTKFSEAEFDSIEREKLHLENSTSVLEDTIERLTAQLQGLTFKYSDPVRGFDRNKVKGLVARLVDIKDPVHATALEVAAGGKLYQVVVDEAITGKALLSHGKLQRRVTIIPLDKISSRRVTTAACKQASSIAGGTTASPAIELVGFDEEVRSAVEYVFGSTIIVDGMDAANKICD--TTRTRTVTLEGDVYDPSGTISGGSNKDLGTTLAKLSELTAAKKTLTDKQSRQKTILSKWKDMSAVSLTHCKLSDELEIANAEFEASEKHMSQTSYGMLAAKIDTFTKDVEESKVEMKNMEEEKRVKWKQYEELMEQEVELTQNRELKLKKVEKSMNDAKKRSAAATKKIQEADSISQTLLLELENLKSEVAAADEAVFAAEKALNEANVDESAMEGKVDKCRDLHENAKVLLAKVEEEIARCSSAMKTISKEKSKLVKEKENAELDGKKLAIKIAKFHKEKSTAERFITNMLKTHEWIETEKHAFGVEGGDYDFGKTDHSERKNNLQDLKKEQNMLAKNINKKVMGMIEKAEGEYTELLRKRKVVENDKKKIQAVIEELDVKKKTELERTWIKVNRDFGSVFSTLLPGASAKLEPPEGKKSWEGLEVKVAFGDVWKQSLSELSGGQRSLLALSLILSLLLFKPAPMYILDEVDAALDLSHTQNIGNMLKTHFSQSQFIVVSLKEGMFNNANVIFRTKFVDGVSTVSRTLGTNSSNDKVFSAGLPARKRTNRRK
Pavlovales-CCMP2436_919864	68_Euk-Stramenopiles-Diatoms-Chaetocerotales-Biddulphids-Cymatosirales-IsAntarctic_CAMPEP-0198278160_Chaetoceros-dichaeta-Strain-CCMP1751 MHIKEIVVDGFKSYAHRTVIAGFDPHFNAITGLNGSGKSNILDSICFVLGITNLSQVRAGNLSELVYKQGQAGISKASVTIVFNNEDETCSPVGYEQCPEVTVTRQVLIGGKSKYLINGRVSPAGQVTNLFHSVQLNVNNPHFLIMQGRITKVLNMKPHEILGMVEEAAGTRMYENKKVSAIRTIEKKEKKVEEINXVLSEEITPTLERLRGEKQHYLKWSKNNADIERIERFVVASQYSRAKETMCTNEAERAAMEEDVQRQEDIVTACQEEATQKENEIDDLAGQLSGEFGNTHKNIKQHEEDISKQLVKATSAWKHSMSKASNANDDLKAAKALVQETKDAINTKNQEITGDSESANKAQRDVLKAEEDLVKLTNEYQNMCAGISSSEGDEGLTLPDQISKAHSDANNADAKAKQAKMKIKHLNKTIKTVEKEVKKEEKSSTKLTTKKSDVSQKVEAFKLQLSNTNFSPTEFDKLEAEKVQVEDSMSSLQEVVDTLTAQLQGLAFNYSDPVRGFDRSKVKGMVARLVNIDKPEYATALEVVAGGKLYQVVVDEAITGKALLTRGKLKRRITIIPLDKITARRVTNSAVNQARSMAQDATASPAIELVGFDEEVRNAIEYVFGSTLVVDSMDAANKICD--ATKTRTVTLDGDVYDPSGTISGGSKNNLGTTLAKLTELTTASNNVKEMRVKLQQINTQLNSMKVESRMFESLSQKIELASAELKSVEKHLSQTTYGMLFEKFSAMQAEIDEATSEEQVMETEKTSKWNLYNELKGKELELTRNREEKLKGIDKKVKDTKKACAKLASKARESESKSQTLLLELDSLNAEVAAAEEAVVAAEKAFKETNDKESNLQMQVGDIKAKYDEAKMELEDIEKKVALCSLSLKKLGKEKSSIIKKAESAQLAAKKFSIKLSKHHKDTANAEKIIVSMLKKYSWIDAEKEAFGIEGGDYDFKATNTSELSEQLNFLQSDQTSLAKKINKKVMGMIEKAESEYSELLRKRKVVENDKKKIQSVIEELDVKKKSELERTWVKVDRDFGSIFSTLLPGTSAKLEPPEGLQAWEGLEVKVAFGDVWKQSLTELSGGQRSLLALSLILSLLLYKPAPMYILDEVDAALDLSHTQNIGNMLKTHFSQSQFIVVSLKEGMFNNANVIFRTKFVDGVSTVTKTIGVGASSKAR------ARKRRGRGR
Pavlovales-CCMP2436_919864	289_Euk-Stramenopiles-Diatoms-Chaetocerotales-Biddulphids-Cymatosirales_CAMPEP-0201015936_Chaetoceros-neogracile-Strain-CCMP1317 MHIQEIVVDGFKSYAHRTVIAGFDPHFNAITGLNGSGKSNILDSICFVLGITNLSQVRAGNLSELVYKQGQAGINKASVTVVFDNSDESKSPVGYEQCSEVTVTRQVLIGGKSKYLINGRTSPAGQVANLFHSVQLNVNNPHFLIMQGRITKVLNMKPNEILGMVEEAAGTRMYENKKLAAIKTIEKKQKKVEEINSVLSEEITPTLERLRKEKQHYLEWSMKKSEVERMEKFVVASEYKRAQDILQKNKDVIEELDAEVKRNEDIFQQCNEEIKQKEEEIESLTTQLNGQYGSEHKESKSEEEKLSKKLVKTTSAWQNSLNNVEKATEDLNAANALRQETKEARLSKEREINDDNGTITRAQQEATDAEQEVERLTKEYQNMCAGISSSEGDEAMTLPDQISKAHSDANNADARVKQATMKMKHLKTSIKAVEKDMKKEEKSAEKLAAQKEKLSQKVDTIKSKIKSINFPSQDFDNLENEKDDLTNSIGNLQDLVDTLTAQLQGLSFNYSDPVRGFDRSKVKGMIARLIHVKESKHATALEVVAGGRLYQVVVDEAITGKALLSRGQLQRRVTIIPLDKIQSKGITNAAVNTARSMADQTEASPAIELVGFDEEVRNALEYVFGSTLIVDGTEAANKICD--ATKTRTVTLDGDVYDPSGTISGGSKNNLGTTLSKLTELTSSSTELAEKQKRLEVVTKKIDELGITSRQFENLNNQLELSTAELTSVEKHLSQTSFGMLLDKFNKMKQEMDEASNEAQEMELEKETKLSLYNELQEKETELTRNREEKLKDIEQKVTAAKRMASEMADKTRVIESQSQTLELELDSLIAEVTATEEAVKAAEKAVHEANRIEEDLQMKVGEIKAQYDEALAKLKLIEEKMTSCNSDLKKLSKERTKLTKTAEAAELDVKKKSIKVTKFHKDISNAEKHIVVLDKKYEWIRHEKEMFGKEGGDYDFEASDPSEMSHQLKSLQDEQTKLEKRTNKKVMGMIEKAEDEYSELMRKRRVVENDKKKIESVIEELDEKKKTELERTWVKVTRDFGSIFSTLLPGASAKLEPPEGMQAWEGLEVKVGFGGVWKESLSELSGGQRSLIALSLILSLLLFKPAPMYILDEVDAALDLSHTQNIGNMLKTHFSQSQFIVVSLKEGMFNNANVIFRTKFVDGVSTVTRTIGVGASSKARQENRESNPKRTARSR
Pavlovales-CCMP2436_919864	28_Euk-Stramenopiles-Diatoms-Chaetocerotales-Biddulphids-Cymatosirales-IsAntarctic_CAMPEP-0200891542_Chaetoceros-debilis-Strain-MM31A-1 MHIQKIVVDGFKSYAHRTEITGFDPHFNAITGLNGSGKSNILDSICFVLGITNLSQVRAGNLSELVYKQGQAGINRASVTVVFDNSDTANSPVGYESFPEVTVTRQVLIGGKSKYLINGKTSPANQVGNLFHSVQLNVNNPHFLIMQGRITKVLNMKPNEILGMVEEAAGTRMYENKRVAALKTIEKKQKKVDEINSVLAEEITPTLDRLRDEKVKYLQWSKNNAEIEQIERFVVASDYQRAQDTFRKNEGEVAKIESELQKQHDEISACNNEIVSKEREIDELDSRLNGEFGTAHKEMKTQEEKLSKDLVKITSAWQNSASTVKKAQADHDAAKALVSETKDAVTSKQSEVSNDSSRINQAQKAARDAEEKVERLTKEYQNMCAGISSEESGEGMTLPDQISKAHGDANAADAKAKQAGMKIKHIKKSVKTVEKDMKKEEKSSTALSQEKESAVHKVETLKNKLSTINFSPTEYSQLETERVQLETSTGKLQEIVDTLRAQLQGLRFNYSDPVRGFDRSKVKGLIAKLIQVNDPKYTTALEVVAGGKLFQVVVDEAITGKALLSRGKLQRRVTIIPLDKIHPKRITHANTERARSVANNSTASPAIELVGFDEEVRSAVEYVFGSTLVVGDANAANRICD--QTKTRTVTLDGDVYDPSGTISGGSKNNLGTTLSRLCELTSKSSQLSEEKERLRVVIGKLDDLKTSSRKYEDASTKLELCEAELASIEKHLSQTSYGMLLEQFTNMQKEMEDATTEVKEMEKEKDVKWELYNELKDREAELTKNREAKLKGIDEKIKKAKQLANEKDDEARMAESQTQTLSLELESLQVEVAASEEAVNSAKKAFNDASLAEGDLEMKVGEIKAKYDEAKSKLDEIASQMNSCNSELQKLKKERSIITKRSEAAQLKEKKISISIAKHRKDTANASKCISALVKKYPWIETEKEAFGVRGGEYDFDSADLDERSQKLHALQSEQNTLAKKINKKVMGMIEKAEAEYAELNRKKNVVENDKKKIQSVIEELDVKKKSELERTWVKVNRDFGSIFSTLLPGAAAKLEPPKGLHAWEGLEVKVGFGGVWKESLSELSGGQRSLLALSLILSLLLFKPAPMYILDEVDAALDLSHTQNIGNMLKTHFSQSQFIVVSLKEGMFNNANVIFRTKFVDGVSTVTKSIGVGASSKAREVHKISSKRVRKRSA
Pavlovales-CCMP2436_919864	377_Euk-Stramenopiles-Diatoms-ChaetocerotalesBiddulphidsCymatosirales_CAMPEP-0176481856_Chaetoceros-sp-GSL56 MHIQEIVVDGFKSYAHRTVITGFDPHFNAITGLNGSGKSNILDSICFVLGITNLSQVRAGNLSELVYKQGQAGINKASVTIVFNNSDTANSPVGYDHCSEIAVTRQISIGGKSKYLINGKVSPANQVANLFHSVQLNVNNPHFLIMQGRITKVLNMKPDEILGMVEEAAGTRMYENKKVAALKTIEKKQKKVDEINAILQEEITPTLERLRGEKENYLKWSKNKADIERIERFVVASEYMRAKEALTKNEHEIDEMEALLNSKQNEADEFRKRVEEKETEMEEFSEQLNGEFGKAHKELKSAEEKLSKELVKVTSAWKNSVDNVTKAKDDLESAKELVRETENAAVLKQSEIQNDSKMIGKSKDAAAQAEAELERLTMEYQNMCAGISSQDSGEGMTLPDQISKAHSDANNADAKAKQAEMKINHIQKTIKSVEADMKKEEKSSAKLSDKRNKAAEKVESMKATLSSISFSPDEYNALENEKIELENTVGNLQEVVDTLTAQLEGLAFNYSDPVRGFDRNKVKGVVAKLIRVKNPAHATALEVVAGGKLFQVVVDEAITGKALLSRGKLQRRVTIIPLDKIHSKRISNANATEARSIAQKSSASPAIELVGFDEEVRSAVEYVFGSTLVVDDSQSANKICD--MIKTRTVTLDGDIYDPSGTISGGSKENIGTTLSKLTELTMSMEALGEQKERLNFVTQRLNELKSASKKYEDCVGKLELYEAELSSTEKHLSQTTYGILYEKFTKMKKEIEDAVIEAKNMKDEKQKKWDLYNELKEKEADLTRDRETKLKDIENRVKQSKKTLTELVENARKLESLSQTLELELESLQAEVVAAKEAVNVAEKVLEDANRTESDLQIKVGSIKSKYDEAKDATKNVEDRMTEVSSALKRLGQEKLSFTKKAESSQLEAKKMSIQVAKYKKDSGTAEKVIASLTNKFEWIEECKNEFGVAGGDYDFRVCDVNQLSQELEELQSKQTSLSKKINKKVMGMIEKAEAEYSELLRKRRVIENDKKKIQSVIEELDIKKKSELERTWVKVNRDFGSIFTTLLPGATSKLEPPEGMHAWEGLEVKVGFGGVWKESLSELSGGQRSLIALSLILALLLFKPAPMYILDEVDAALDLSHTQNIGNMLKTHFSQSQFIVVSLKEGMFNNANVIFRTKFVDGVSTVTRTIGIGASDKARSKHDAGSKKKSGRRV
Pavlovales-CCMP2436_919864	233_Euk-Stramenopiles-Diatoms-ChaetocerotalesBiddulphidsCymatosirales-IsArctic_CAMPEP-0119441480_Chaetoceros-cfneogracile-RCC1993 MHIKSIVVDGFKSYAHRTIIAGFDPHFNAITGLNGSGKSNILDSICFVLGITNLSQVRAGNLSELVYKQGQAGISKASVTVVFDNSDSANSPVGYDQHDEITVTRQISIGGKSKYFINGKVSPANQVANLFHSVQLNVNNPHFLIMQGRITKVLNMKPHEILGMVEEAAGTRMYENKKIAAIKTIEKKQKKVDEITDVLSKEIEPTLRRLRNEKESYLTWSKNKADIERKERFVVAHSYMKAQEALEKNELEDSQMEESFKAKEKEVEEHKLSIEQNEMEIEELSQKLNGEFGKAHKELKSSEEKLSKELVKITSSWQNSVSTVAKAKDDLEAASDLAAETKNAVELKQSEISNDSTGIGQAQQEAKDAEMEARRLTTEYQNMCAGISSEDSGEGMTLPDQINKAHSDANTADAKAKQAEMKINHLQKSIKTVERDMKKEEKSSEKLSGKRKTTAEKVETLRNNISSISFSPEEYSGLEGEKVELENSVGSLQDIVDTLTAQLQGLAFNYSDPVRGFDRSKVKGMIAKLIRVNEPAHATALEIVAGGKLFQVVVDEAITGKALLSRGKLQRRVTIIPLDKIQSKHISNANVNQARSIARNSSASPAIQLLGFDEEVRSALEYVFGNAFVVDHTQAANKICD--ATKTRTVTLDGDVYDPSGTISGGSKSNLGKNLARLSELAVSTEKLVAQQKRLIEANSRLNELKSASKQYDDLSARLELCEAELASLEKHLSQTTYGMLSEKFSKMQKEIEDATAEVKDMQEEREIKWNLYNELKEKEAELTRSREAMLKDIEDKVKKAKQIASELADNARTVESQSQTLGLELESLEAEVAASREAVNAAEKALNDASSKEGDLQMKVGEMKAKYDEAKAATGEIEVKMSSVSSDLKKLGKVKASLSKKSEKSQLEAKKISIKIANHKKDTGNAKRVISTLTSKFEWIEESKDDFGIEGGDYDFKALDVDEQTNELKRLQEDQSKLSKKINKKVMGMIEKAEAEYSELRRKRRVIENDKTKIQSVIEELDIKKKTELERTWVKVNRDFGSIFSTLLPGASSKLEPPEGKHAWEGLEVKVGFGGVWKESLSELSGGQRSLIALSLILSLLLFKPAPMYILDEVDAALDLSHTQNIGNMLKTHFSQSQFIVVSLKEGMFNNANVIFRTKFVDGVSTVNRTIGIGASTKARTRRDTTNKRVRGRSV
Pavlovales-CCMP2436_919864	369_Euk-Stramenopiles-Diatoms-Thalassiosirales-Lithodesmids_CAMPEP-0193078352_Thalassiosira-weissflogii-CCMP1336 MHIKEIVVDGFKSYAHRTVIAGFDPHFNAITGLNGSGKSNILDSICFVLGITNLSQVRAGNLSELVYKQGQAGVNKASVTIVFDNEDESSSPVGYEQFKEVNVTRQVLIGGKSKYLINGRNSPAGQVANLFHSVQLNVNNPHFLIMQGRITKVLNMKPDEILGMVEEAAGTRMYESKKNSALRTIEKKQMKVDEINSILHEEITPTLERLRGEKQQYLKWSKNNADIERIERFVVASEYVTAKELLNKNSEDVSKMEEAVAAHEETIKAVRLEVEQKEEEIAKLSEQMNSEMETSHKEHKAEEEKRSKELVKATSAWENKKSAVKRATKDLEDAHAAVTESVEAVSRMKTDISVKLTAIQKAKDDAMEAEENIARLTTEYQNMCAGISSEEGEDGRTLPDQISKAYSDANNAEAKAKQAKMKIDHLSKSLKAVEKEMRKEESSAEKLSKKRETTLQKVGALKSNLSQTGFSESNFNALENEKVELENSVSNLQEKVDTLSAQLQGLAFNYTDPVRGFDRSKVKGLVARLIKVKMPNHSTALEVVAGGKLYQVVVDEAITGKALLDKGKLQRRVTIIPLDKIVPRRMTSATSETATTIANNTTVHPAIELVGFDEEVRNAIEHVFGSTLVVDGMKAANAICD--ATKTRTVTLDGDVYEPSGTISGGSKDNLGTTLSKISELSEATAELKQNSTRLKTVTQKLDSMSAQSRKYERLTGDLEIANSELAAIEKHISQTSYGMLKDQFDSMEKEITEATDEVDLMEKMKDEKWSLYNELREKEAQLTQDREKRLKDIEERLKKAKETLSAKENAAREAEIKSQEFELEMKSSQQEVDVANEAVSVAEEALNAAIEEEESLVIKVGELKALWEEAKAELDEIEKSLKTCSQELSILTKEKSKLIKKAESAELEAKKMSVKIAKYHAEKAKAEKYLSNMLKKHAWIETEKAAFGVIGGDYDFEKTNPDEMSKHLRELQAEQSSLAKKINKKVMGMIEKAEGEYTELLRKRKVVENDKKKIQTVIENLDAKKKIELERTWQKVNKDFGSIFSTLLPGTSAKLEPPEGMAAWEGLEVKVAFGSVWKQSLSELSGGQRSLIALSLILSLLLYKPAPMYILDEVDAALDLSHTQNIGNMLKTHFSQSQFIVVSLKEGMFNNANVIFRTKFVDGVSTVSRTLGSGAKSRTA-EVIGSPKRRVKER-
Pavlovales-CCMP2436_919864	100_Euk-Stramenopiles-Diatoms-ThalassiosiralesLithodesmids_CAMPEP-0193048128_Thalassiosira-weissflogii-CCMP1010 MHIKEIVVDGFKSYAHRTVIAGFDPHFNAITGLNGSGKSNILDSICFVLGITNLSQVRAGNLSELVYKQGQAGVNKASVTIVFDNEDESSSPVGYEQFKEVNVTRQVLIGGKSKYLINGRNSPAGQVANLFHSVQLNVNNPHFLIMQGRITKVLNMKPDEILGMVEEAAGTRMYESKKNSALKTIEKKQMKVDEINSILHEEITPTLERLRGEKQQYLKWSKNNADIERIERFVVASEYVTAKELLNKNSEDVSKMEEAVAAHEETIKAVRLEVEQKEEEIAKLSEQMNSEMETSHKEHKAEEEKRSKELVKATSAWENKKSAVKRATKDLEDAHAAVTESVEAVSRMKTDISVKLTAIQKAKDDAMEAEENIARLTTEYQNMCAGISSEEGEDGRTLPDQISKAYSDANNAEAKAKQAKMKIDHLSKSLKAVEKEMRKEESSAEKLSKKRETTLQKVGALKSNLSQTGFSESNFNALENEKVELENSVSNLQEKVDTLSAQLQGLAFNYTDPVRGFDRSKVKGLVARLIKVKMPNHSTALEVVAGGKLYQVVVDEAITGKALLDKGKLQRRVTIIPLDKIVPRRMTSATSETATTIANNTTVHPAIELVGFDEEVRNAIEHVFGSTLVVDGMKAANAICD--ATKTRTVTLDGDVYEPSGTISGGSKDNLGTTLSKISELSEATAELKQNSTRLKTVTQKLDSMSAQSRKYERLTGDLEIANSELAAIEKHISQTSYGMLKDQFDSMEKEITEATDEVDLMEKMKDEKWSLYNELREKEAQLTQDREKRLKDIEERLKKAKETLSAKENAAREAEIKSQEFELEMKSSQQEVDVANEAVSVAEEALNAAIEEEESLVIKVGELKALWEEAKAELDEIEKSLKTCSQELSILTKEKSKLIKKAESAELEAKKMSVKIAKYHAEKAKAEKYLSNMLKKHAWIETEKAAFGVIGGDYDFEKTNPDKMSKHLRELQAEQSSLAKKINKKVMGMIEKAEGEYTELLRKRKVVENDKKKIQTVIENLDAKKKIELERTWQKVNKDFGSIFSTLLPGTSAKLEPPEGMAAWEGLEVKVAFGSVWKQSLSELSGGQRSLIALSLILSLLLYKPAPMYILDEVDAALDLSHTQNIGNMLKTHFSQSQFIVVSLKEGMFNNANVIFRTKFVDGVSTVSRTLGSGAKSRTA-EVIGSPKRRVKER-
Pavlovales-CCMP2436_919864	62_Euk-Stramenopiles-Diatoms-Thalassiosirales-Lithodesmids_CAMPEP-0172293672_Cyclotella-meneghiniana-Strain-CCMP-338 MHIKEIVVDGFKSYAHRTVIAGFDPHFNAITGLNGSGKSNILDSICFVLGIQNLSQVRAGNLSELVYKQGQAGINKASVTIVFDNEDEANSPVGYEQCKEVNVTRQVLIGGKSKYLINGRNSPAGQVANLFHSVQLNVNNPHFLIMQGRITKVLNMKPDEILGMVEEAAGTRMYENKKNTAIKTIEKKQMKVDEINSILSEEITPTLERLRGEKQQYLKWSKNNADIERIERFVIASEFVSAQNMLCKSAEDVAAMEEEVARHEETMNEAKAEVQAKEEEIAKLSQTMNSELEESHNAAKAEEEKKSKDLVKATSTLENKKSAVARANKELKEAQDAVSESKLAITNMENNISKELASIQKAKDEAIEAEKTYQRLQTEYQNMCAGISSEEGDEGRTLPDQIANAYSEANGAEAKAKQAGMKIKHLEKALKSMEKDMKKEESSASKLSKKRAATLSKVEDLRANISNIDFSETEFNALETEKIDLENAVSGLQEKVDTLSAQLEGLAFNYSDPVRGFDRSKVKGLVARLINVKLPKHSTALEVVAGGRLYQVVVDEAITGKALLEKGKLQRRVTIIPLDKIVSKRLPSATTEAAASMAKNTTAQPAIELVGYDEEVRNAIEHVFGSTLVVDGTKVANAICD--ATKTKTVTLDGDVYDPSGTISGGSKDNLGSTLARLTELTSASAELKQKSARLRTVVQKLQDMSSQSKQFDKLSAALEIATAELAGVDKHISQTSYGMLKDKFDAMTKEIGDANEEVDKMEATKAEKWELYNELKEKEAQLTLDRENRLKDIEAKVQQAKEIVVAKENAAREAENKSQELELDMQSSQQDVIAANEAVSVAEKALEAAIAEEEEITIKVGDLKALYDDAKSTLDEIERNLKSCSDELKTLSKEKSRLAKKAESAEIEGKKLSVKITKFHTEKAKAEKFLSSMSGKYPWIESEKEAFGVPGGDYDFEESDPAQASKHLKELQAEQQSLAKKINKKVMGMIEKAEGEYTELLRKRKVVENDKKKIQTVIENLDAKKKVELERTWKKVNKDFGSIFSTLLPGTQAKLDPPEGMEVWEGLEVRIAFGDCWKQSLSELSGGQRSLIALSLILSLLLYKPAPMYILDEVDAALDLSHTQNIGNMLKTHFSQSQFIVVSLKEGMFNNANVIFRTKFVDGVSTVSRTIGSGANSRPRSQANETKKRRGGRSE
Pavlovales-CCMP2436_919864	183_Euk-Stramenopiles-Diatoms-Thalassiosirales-Lithodesmids_Thalassiosira-pseudonana-genomic_Thaps3a-1393 MHIKEIVVDGFKSYAHRTVIAGFDPHFNAITGLNGSGKSNILDSICFVLGITNLSQVRAGNLSELVYKQGQAGVNKASVTIVFDNEDESSSPVGYEQCKEVNVTRQVLIGGKSKYLINGRNSPAGQVANLFHSVQLNVNNPHFLIMQGRITKVLNMKPDEILGMVEEAAGTRMYENKKNTAIKTIEKKQMKVDEINSILSEEITPTLERLRGEKQQYLKWSKNNADIERIERFVVASEYMSAQETLSKNSEDVAQMEEVVAMHEETMRVAREEVEAKEGEMAKLSEQMNSELESSHNEAKAEEEKRSKDLVKATSALENKKSAVATATKELHEAQSYVSESKNAITQMQSNISKELDSIQKAKDEALSAEATLERLNKEYQNMCAGISSEEGEEGRTLPEQISKAYSDANNAEARSKQAGMKIEHLAKSLKSVEKDMKKEEASASKLSKKRDVTMEKVEGLRAEISKTDFSETEFNALETEKIDLENSVSGLQEKVDTLSAQLEGLAFNYSDPVRGFDRSKVKGLVARLINVKLPKHSTALEVVAGGKLYQVVVDEAITGKALLNNGKLQRRVTIIPLDKVVPRNMTSSTVGTASDMAKQTTAQPAIELVGFDEEVRTAIEYVFGSTLVVDGMKAANSICD--ATKTRTVTLDGDVYEPSGLISGGSKDNLGSTLGRITELSAATAELKEKSARLRTVVNKLESMSAQSKQFDKLSGDLEIASSELAGIDKHISQTSYGMLKDKFDAMTKEVADANEEVETMKKTKEEKWELYNELKEKEAQLTLDRENRLKDVEAQVKKAKENVVAKENAAREAEVKSQEFELEIESSQKDVVAANEAVVAAEKALQAAVEEEEELSMKVGELKALYDEAKASLTELENNLKSCSDELSSLAREKSKLIKKAETAELEGKKMSVKITKFHSEKSKAEKILGSMMNKYAWIETEKEAFGVAGGDYDFEETCPNLMSKQLKDLQAEQTSLAKKINKKVMGMIEKAEGEYTELLRKRKVVENDKKKIETVIENLDVKKKVELERTWKKVNKDFGSIFSTLLPGTMAKLVPPKGMAAWEGLEVKVAFGNCWKQSLSELSGGQRSLIALSLILSLLLYKPAPMYILDEVDAALDLSHTQNIGNMLKTHFSQSQFIVVSLKEGMFNNANVIFRTKFVDGVSTVSRTIGSGANQRPRTLANEAKKRRGGRGE
Pavlovales-CCMP2436_919864	340_Euk-Stramenopiles-Diatoms-ThalassiosiralesLithodesmids_CAMPEP-0172354154_Thalassiosira-sp-FW MHIKEIVVDGFKSYAHRTVIAGFDPHFNAITGLNGSGKSNILDSICFVLGITNLSQVRAGNLSELVYKQGQAGVNKASVTIVFDNEDESSSPVGYEQCKEVNVTRQVLIGGKSKYLINGRNSPAGQVANLFHSVQLNVNNPHFLIMQGRITKVLNMKPDEILGMVEEAAGTRMYENKKNTAIKTIEKKQMKVDEINSILSEEITPTLERLRGEKQQYLKWSKNNADIERIERFVVASEYMSAQETLSKNSEDVAQMEEVVAMHEETMRVAREEVEAKEGEMAKLSEQMNSELESSHNEAKAEEEKRSKDLVKATSALENKKSAVATATKELHEAQSYVSESKNAITQMQSNISKELDSIQKAKDEALSAEATLERLNKEYQNMCAGISSEEGEEGRTLPEQISKAYSDANNAEARSKQAGMKIEHLAKSLKSVEKDMKKEEASASKLSKKRDVTMEKVEGLRAEISKTDFSETEFNALETEKIDLENSVSGLQEKVDTLSAQLEGLAFNYSDPVRGFDRSKVKGLVARLINVKLPKHSTALEVVAGGKLYQVVVDEAITGKALLNNGKLQRRVTIIPLDKVVPRNMTSSTVGTASDMAKQTTAQPAIELVGFDEEVRTAIEYVFGSTLVVDGMKAANSICD--ATKTRTVTLDGDVYEPSGLISGGSKDNLGSTLGRITELSAATAELKEKSARLRTVVNKLESMSAQSKQFDKLSGDLEIASSELAGIDKHISQTSYGMLKDKFDAMTKEVADANEEVETMKKTKEEKWELYNELKEKEAQLTLDRENRLKDVEAQVKKAKENVVAKENAAREAEVKSQEFELEIESSQKDVVAANEAVVAAEKALQAAVEEEEELSMKVGELKALYDEAKASLTELENNLKSCSDELSSLAREKSKLIKKAETAELEGKKMSVKITKFHSEKSKAEKILGSMMNKYAWIETEKEAFGVAGGDYDFEETCPNQMSKQLKDLQAEQTSLAKKINKKVMGMIEKAEGEYTELLRKRKVVENDKKKIETVIENLDVKKKVELERTWKKVNKDFGSIFSTLLPGTMAKLVPPKGMAAWEGLEVKVAFGNCWKQSLSELSGGQRSLIALSLILSLLLYKPAPMYILDEVDAALDLSHTQNIGNMLKTHFSQSQFIVVSLKEGMFNNANVIFRTKFVDGVSTVSRTIGSGANQRPRTLANEAKKRRGGRGE
Pavlovales-CCMP2436_919864	266_Euk-Stramenopiles-Diatoms-ThalassiosiralesLithodesmids_CAMPEP-0192913570_Thalassiosira-oceanica-CCMP1005 MHIKEIVVDGFKSYAHRTVIAGFDPHFNAITGLNGSGKSNILDSICFVLGITNLSQVRAGNLSELVYKQGQAGVNKASVTIVFDNEDESSSPVGYEQCKEVNVTRQVLIGGKSKYLINGRNSPAGQVANLFHSVQLNVNNPHFLIMQGRITKVLNMKPKEILGMVEEAAGTRMYENKKNTAVKTIEKKQMKVDEINSILSEEITPTLERLRGEKQQYLKWSKNNADIERIERFVVASEYVAAMDTLSKNSEDVAQMEAEVAKHEEILRTARDGVQAKEEEMDKLSKEMNCDLETSHNEAKADEETKSKNLVKATSAWENKKLAVASAAKEVKEAEVAVAESKGAVASMKKSAANKMSAIRQAKDEAVEAEENLARLQTEYQNMCAGISSEEGDEGRTLPDQISKAYSDANTAEAKAKQAQMKIDHLSKTLKSVEKDMKKEKSSAAKLSKKRDTTVEKVDALRSKLSKIDFSEKDFNSLENEKFELENVVSTLQEKVDTLSAQLEGLAFNYSDPVRGFDRSKVKGLVARLINVKVPKHSTALEIVAGGKLYQVVVDEATTGKALLDKGKLQRRVTIIPLDKIVPRRVSSSTVDRASSMAKDTTSQPAIELVGFDEEVRNAIEHVFGSTLVVDGMNAANSICD--ATKTRTVTLDGDVYEPSGLISGGSKDNLGSTLSKISQLTMASNELKEKTSRLKTVVKKLQSMSSQSQQFDKLSGELDIATSELAAVEKHISQTSYGMLKDKFDSMKKEVSEATDEVSQMLKTKDEKWALHKELKEKETQLTEDREKRLKEIEARVEEAKQTVVDKENAAREAENKSQALDMEMQSSEEDVKAAEEAVTVAMEALDAAKEDEAKYEMKAGELKAIWEEARASLDDMDKRLKACSEELGALSKEKSKLIKKAESAEIEGKKISVKISKFHTEHSKAERFVKSMMNKYAWIETEKDAFGIAGGDYDFEETNPEAMSKHLKGLQAEQTSLAKKINKKVMGMIEKAEGEYTELLRKRKVVENDKKKIETVIENLDIKKKVELERTWTKVNKDFGSIFSTLLPGTMAKLEPPEGLEAWEGLEVKVAFGDIWKESLSELSGGQRSLIALSLILALLLYKPAPMYILDEVDAALDLSHTQNIGNMLRTHFSQSQFIVVSLKEGMFNNANVIFRTKFVDGVSTVSRTLGSRGGSSRRSGIQGAKKRRGEHN-
Pavlovales-CCMP2436_919864	354_Euk-Stramenopiles-Diatoms-Thalassiosirales-Lithodesmids_Thalassiosira-oceanica-genomic_Thaoc-66002 MHIKEIVVDGFKSYAHRTVIAGFDPHFNAITGLNGSGKSNILDSICFVLGITNLSQVRAGNLSELVYKQGQAGVNKASVTIVFDNEDESSSPVGYEQCKEVNVTRQVLIGGKSKYLINGRNSPAGQVANLFHSVQLNVNNPHFLIMQGRITKVLNMKPKEILGMVEEAAGTRMYENKKNTAVKTIEKKQMKVDEINSILSEEITPTLERLRGEKQQYLKWSKNNADIERIERFVVASEYVAAMDTLSKNSEDVAQMEAEVAKHEEILRTARDGVQAKEEEMDKLSKEMNCDLETSHNEAKADEETKSKNLVKATSAWENKKLAVASAAKEVKEAEVAVAESKGAVASMKKSAANKMSAIRQAKDEAVEAEENLARLQTEYQNMCAGISSEEGDEGRTLPDQISKAYSDANTAEAKAKQAQMKIDHLSKTLKSVEKDMKKEKSSAAKLSKKRDTTVEKVDALRSKLSKIDFSEKDFNSLENEKFELENVVSTLQEKVDTLSAQLEGLAFNYSDPVRGFDRSKVKGLVARLINVKVPKHSTALEIVAGGKLYQVVVDEATTGKALLDKGKLQRRVTIIPLDKIVPRRVSSSTVDRASSMAKDTTSQPAIELVGFDEEVRNAIEHVFGSTLVVDGMNAANSICD--ATKTRTVTLDGDVYEPSGLISGGSKDNLGSTLSKISQLTMASNELKEKTSR----------------------GELDIATSELAAVEKHISQTSYGMLKDKFDSMKKEVSEATDEVSQMLKTKDEKWALHKELKEKETQLTEDREKRLKEIEARVEEAKQTVVDKENAAREAENKSQALDMEMQSSEEDVKAAEEAVTVAMEALDAAKEDEAKYEMKAGELKAIWEEARASLDDMDKRLKACSEELGALSKEKSKLIKKAESAEIEGKKISVKISKFHTEHSKAERFVKSMMNKYAWIETEKDAFGIAGGDYDFEETNPEAMSKHLKGLQAEQTSLAKKINKKVMGMIEKAEGEYTELLRKRKVVENDKKKIETVIENLDIKKKVELERTWTKVNKDFGSIFSTLLPGTMAKLEPPEGLEAWEGLEVKVAFGDIWKESLSELSGGQRSLIALSLILALLLYKPAPMYILDEVDAALDLSHTQNIGNMLRTHFSQSQFIVVSLKEGMFNNANVIFRTKFVDGVSTVSRTLGSRGGSSRRSGIQGAKKRRGEHN-
Pavlovales-CCMP2436_919864	78_Euk-Stramenopiles-Diatoms-ThalassiosiralesLithodesmids_CAMPEP-0192977956_Thalassiosira-rotula-CCMP3096 MHIKEIVVDGFKSYAHRTVIAGFDTHFNAITGLNGSGKSNILDSICFVLGITNLSQVRAGNLSELVYKQGQAGVNKASVTIVFDNEDEALSPVGYEQFKEVNVTRQVLIGGKSKYLINGRTQPAGQVANLFHSVQLNVNNPHFLIMQGRITKVLNMKPAEILGMVEEAAGTRMYENKKNTAIKTIEKKQMKVDEINSILSEEITPTLERLRGEKQQYLKWSKNKADIERIERFVVASEYISAQSTLTKNSEDVAEMEEKVAMHEETMRTAREEVQVKEEEIEKLSEEMNSELETSHNAAKADEEKKSKDLVKATSAWENKKLAVVGATKEHEEAQAAVTESKHAVAEMEKNISDKISAIQKCKDEAVEAEENLARLQTEYQNMCAGISSDEGDEGRTLPDQISKAYSDANNADAKAKQAQMKINHLEKSLKSVEKDMKKEKSSAAKLSKKRDTTAEKVEGLRKNLSKSGFSETDFNTLENEKIDLENSVSTLQETVDTLSAQLEGLAFNYKDPVRGFDRSRVKGLVARLINIKVPKHSTALEVVAGGKLYQVVVDEAITGKALLNNGKLQRRVTIIPLDKITPRRVSSAAVDRASTMANNSTAHPAIELVGFDEEVRNAIEHVFGSTLVVDGMKAANSICD--ATKTRTVTLDGDVYEPSGLISGGSKDNLGSTLSKISQLTVASNELKEKSKQLKTVVNKLESMSSQSRQFEKLSGELEIATSELEAVEKHISQTSYGMLKDKFDAMTKEISDAKEEVEKMETTKDEKWSLYNELKEKEAQLTLDRENRLKDIEAKVTEAKESVVSKENAAREAESKSQELDLEMKSSQEDVKSANQAVAVTEKALDAAKEEEASFEMKAGELRAIWEDAKAVLGELDKKLKACSQELSSLSKQKSRLIKKAESAEIEGKKMAIKITKFHSEHAKAEKFLRVMMNKHAWIETEKEAFGVAGGDYDFEETNPGQMSKHLRGLQAEQSSLAKKINKKVMGMIEKAEGEYTELLRKRKVVENDKKKIQTVIENLDVKKKYELERTWRKVNKDFGSIFSTLLPGTSAKLEPPEGMAAWEGLEVKIAFGGIWKQSLSELSGGQRSLIALSLILSLLLYKPAPMYILDEVDAALDLSHTQNIGNMLKTHFSQSQFIVVSLKEGMFNNANVIFRTKFVDGVSTVSRTIGSGANSKSRSSSNGAKKRRGRNG-
Pavlovales-CCMP2436_919864	271_Euk-Stramenopiles-Diatoms-ThalassiosiralesLithodesmids_CAMPEP-0172551476_Thalassiosira-punctigera-Tpunct2005C2 MHIKEIVVDGFKSYAHRTVIAGFDTHFNAITGLNGSGKSNILDSICFVLGITNLSQVRAGNLSELVYKQGQAGVNKASVTIVFDNEDESSSPVGYEQFKEVNVTRQVLIGGKSKYLINGRNSPAGQVANLFHSVQLNVNNPHFLIMQGRITKVLNMKPDEILGMVEEAAGTRMYENKKNTAIKTIEKKQMKVDEINSILSEEITPTLERLRGEKQQYLKWSKNNADIERIERFVVASEYVSAQNTLSKNSEDVAQMEEKVATHEETMRMAREEVQVKEEEIEKLSEEMNSELETSHNAAKAEEEKKSKDLVKATSAWENKKLAVKSAMKDHKEAQAAVAESNNAVAEMEKSIAEKIASIQKCKDEAVEAEENLARLQTEYQNMCAGISSEEGDEGRTLPDQISKAYSDANNADAKAKQAQMKINHLEKSLKTVEKDMKKEKSSASKLSKKRDTTAEKVERLRKELSKSGFSETEFNTLENEKIELDNSVSILQEKVDTLSAQLEGLAFNYKDPVRGFDRSKVKGLVARLINVKIPKHSTALEVVAGGKLYQVVVDEAITGKALLNNGKLQKRVTIIPLDKIVAKRVSSTAVDRASTMAKNSTAHPAIELVGFDEEVRNAIEHVFGSTLVVDGMKAANSICD--ATKTRTVTLDGDVYDPSGLISGGSKDNLGSTLSKISQLTAASKELKEKTKRLNAVASKLESMASQSRQFEKLSGDLEIATSELAAVEKHISQTSYGMLKDKFDSMAKEISDAAEEVEQMEKTKDEKWSLYNELKEKEAQLTLDRENRLKDIEARVKEAKELVVSKENAAREAEVKSQELDLEMKSSQEDVETAKEAVAATEKALDAAKEEEASFEMKAGELRAVWEEAKSVLDDLDKKLKACSQELSALSKQKARLIKKAESAEIEGKKIAVKIQKFHSEYAKAEKFLKSMMNKYAWIETEKDAFGIAGGDYDFEETNPGQMSKHLKDLQEEQSSLAKKINKKVMGMIEKAEGEYTELLRKRKVVENDKKKIQTVIENLDVKKKFELERTWKKVNKDFGSIFSTLLPGTSAKLEPPEGMAAWEGLEVKVAFGDIWKQSLSELSGGQRSLIALSLILALLLYKPAPMYILDEVDAALDLSHTQNIGNMLKTHFSQSQFIVVSLKEGMFNNANVIFRTKFVDGVSTVSRTIGSGANSRSRASESGAKKRRGRNG-
Pavlovales-CCMP2436_919864	288_Euk-Stramenopiles-Diatoms-ThalassiosiralesLithodesmids_CAMPEP-0181084722_Thalassiosira-sp-NH16 MHIKEIVVDGFKSYAHRTVIAGFDPHFNAITGLNGSGKSNILDSICFVLGITNLSHVRAGNLSELVYKQGQAGVNKASVTIVFDNEDEALSPVGYEQFKEVNVTRQVLIGGKSKYLINGRNSPAGQVANLFHSVQLNVNNPHFLIMQGRITKVLNMKPAEILGMVEEAAGTRMYENKKNIAIKTIEKKQMKVDEINSILSEEITPTLERLRGEKQQYLKWSKNNADIERIERFVVASEYVAAQSTLSKNSEDVAKMEEKVAQHEETMRTAREEVGAKEXDIEKLSQELSSELESSHNEAKADEEKKSKDLVKVTSAWENKKLAMASATKDYEEAQAAVTESKNAITEMEKNISDKISAIQMAKDEAVEAEGNLTRLQTEYQNMCAGISSEEGDEGRTLPDQISKAHSDANNAEAKAKQAQMKINHLGKSLKSVEKDMKXEKSSAAKLSKKRDTTAEKVEGLRNKLSKINFSETEFNALDNEXIELENSVSVLQEKVDTLSAQLEGLAFNYSDPIRGFDRSKVKGLVARLINVKLPKHSTALEVVAGGKLYQVVVDEAITGKALLNNGKLQRRITIIPLDKIVPRRVSSAAVDRASSMANNSTAQPAIELVGYDEEVRNAIEHVFGSTLVVDGMKAANSICD--ATKTRTVTLDGDXYEPSGLISGGSKDNLGSTLSRISQLTAASKDLKEKTNRLENVVKKLESMSSQSRQFEKLSGDLEIATSELAAVEKHISQTSYGMLKDKFDAMTKEISDATEEVEQMERTKDEKWXLYNELKEKEAQLTQDRENRLKDXETRIKEAKELVVSKENAAREAEVKSQELDLXMKSCQEDVVVAQDAVVVAEKALDAAKEEEASFEMKVGQLKAVWEEAKAILEEVEKKLKTCHQELSALSKQKARLIKKAESAEIEGKKMSIXITKFHSEQEKAEKXLKSMMNKHVWIETEKEAFGIPGGDYDFEETDPSGMSKHLKDLQTEQTSLAKKINKKVMGMIEKAEGEYTELLRKRKVVENDKKKIEAVIENLDAKKKVELQRTWKKVNKDFGSIFTTLLPGTSAKLEPPEGMEAWEGLEVKIAFGDIWKESLSELSGGQRSLIALSXILSLLLYKPAPMYILDEVDAALDLSHTQNIGNMLKTHFSQSQFIVVSLKEGMFNNANVIFRTKFVDGVSTVSRTIGSGAKSKPRSSGEEAKKRRGRNG-
Pavlovales-CCMP2436_919864	196_Euk-Stramenopiles-Diatoms-ThalassiosiralesLithodesmids_CAMPEP-0172303930_Detonula-confervacea-CCMP353 MHIKEIVVDGFKSYAHRTVIAGFDTHFNAITGLNGSGKSNILDAICFVLGITNLSQVRAGNLSELVYKQGQAGVNKASVTVVFDNEDEAGSPVGYEQCKEVNVTRQVLIGGKSKYLINGRNSPAGQVANLFHSVQLNVNNPHFLIMQGRITKVLNMKPNEILGMVEEAAGTRMYENKKNSAIKTIEKKQMKVDEINSILSEEITPTLERLRGEKQQYLKWSKNNADIERIERFVVASEYVAAHDTLSKNSEHVAKMEEQVALHEETMGTAREEVEAKEEEIAKLSEEMNSELETSHNEAKADEEKKSKDLVKATSAWENKKLAVADATKDYDEAQSAVSESKNAITDVENNISVKISAIQKAKDESEEAEENLKRLQTEYQNMCAGISSDEGDEGRTLPDQITKAHSDANNAEAKAKQAEMKISHHGKSLKSVEKDMKKEQSSAAKLSKKRDTTAEKVEGLRQKLSKTGFSETEFNTLDNEKIELENSVSVLQDKVDTLSAQLGGLAFNYSDPVRGFDRSKVKGLVARLINIKLPKHSTPLEVVAGGKLYQVVVDEAITGQALLNKGKLQRRVTIIPLDKIVPRRVSSATADRASSIANNTTAQPAIELVGFDEEVRSAIEHVFGSTLVVDGMKAANSICD--ATKTRTVTLDGDVYEPSGLISGGSKDNLGSTLSKISELTEASKELREKTKMLKIVVNKLESMSSQSRQFDEVSGALEIATSELAAVEKHISQTSYGMLKDKFDAMTKEISDATEEVKQMEMTKDEKWALYNELKEKEAQLTQDRENRLKDIEAEVKEAKESVVSKENAAREAEVKSQELDLEMNSSQKDLVAAKESVAVAQNALDAAKEEEASFEMKVGQLKAVWEEAKALLDELEKKLKTCSQELGALSKQKAKLIKKAESAEIEGKKMSIKITKFHSEQAKAEKFLKSMVNKYAWIETEKEAFGIPGGDYDFEETNPEGMSKHLKGLQAEQSSLVKKINKKVMGMIEKAEGEYTELLRKRKVVENDKKKIETVIENLDVKKKVELERTWRKVNKDFGSIFSTLLPGSNAKLEPPEGMEAWEGLEVKVCFGNIWKQSLSELSGGQRSLIALSLILGLLLYKPAPMYILDEVDAALDLSHTQNIGNMLKTHFSQSQFIVVSLKEGMFNNANVIFRTKFVDGVSTVSRTIGAGASSRPRASGSEAKRRRGRDG-
Pavlovales-CCMP2436_919864	75_Euk-Stramenopiles-Diatoms-ThalassiosiralesLithodesmidsIsAntarctic_CAMPEP-0200114298_Thalassiosira-antarctica-CCMP982 MHIKEIVVDGFKSYAHRTVIAGFDTHFNAITGLNGSGKSNILDAICFVLGITNLSQVRAGNLSELVYKQGQAGVNKASVTVVFDNEDEAGSPVGYEQCKEVNVTRQVLIGGKSKYLINGRNSPAGQVANLFHSVQLNVNNPHFLIMQGRITKVLNMKPAEILGMVEEAAGTRMYENKKNIAIKTIEKKQMKVDEINSILSEEITPTLERLRGEKQQYLKWSKNNADIERIERFVVASEFVSAHSTLSKNSEDVAKMEEKVAMHEETMRTAREEVQTKEEEIEKISEKMNSELETSHNTAKADEEKKSKDLVKATSAWENKKLAVASATKDHEEAEAAVSESKNAITEMEKNISDKISAIQKAKDESVEAEETLARLQTEYQNMCAGISSDEGDEGRTLPDQISKAYSDANTADAKAKQAQMKINHLEKSLKSVEKDMNKEKSSAAKLSKKRDTTAEKVDGLRKKLSKTNFSEADFNTLENEKIELDNSVSILQEKVDTLSAQLEGLAFNYSDPVRGFDRSKVKGLVARLIDIKLPKHSTALEVVAGGKLYQVVVDEAITGKALLNNGKLQRRVTIIPLDKITPRRVSSAAADRASNIAKNSTSHPAIELVGFDEEVRSAIEHVFGSTLVVDGMKAANTICD--ATKTRTVTLDGDIYEPSGLISGGSKDNLGSTLSKISQLSAASMELREKTKRLNTVVNKLESMSSQSRQFEKLSGDLEIATSELAAVEKHISQTSYGMLKDKFDAMTKEISDATEEVEQMGKTKDEKWALYNELKEKEAQLTQDRENRLKTIEASVKKAKESVVSKENAAREAEVQSQELDLEMKSSQEDVTVANEAVTVAEKALDSAKEEESSFEMKAGELKAVWEEAKSVLNELVKQLKACSQELGALSKQKAKLIKKAESAEIEGKKMSIKITKFHSEQAKAEKFLKSMMNKHAWIETEKEAFGVAGGDYDFEETNPEQMSKHLKGLQAEQSSLAKKINKKVMGMIEKAEGEYTELLRKRKVVENDKKKIQTVIENLDVKKKVELQRTWKKVNKDFGSIFSTLLPGTSAKLEPPEGMEAWEGLEVKIAFGDIWKESLSELSGGQRSLIALSLILSLLLYKPAPMYILDEVDAALDLSHTQNIGNMLRTHFSQSQFIVVSLKEGMFNNANVIFRTKFVDGVSTVSRTIGSGA-SRPRTSDNGAKKRRGKNG-
Pavlovales-CCMP2436_919864	361_Euk-Stramenopiles-Diatoms-Thalassiosirales-Lithodesmids_CAMPEP-0201085834_Thalassiosira-miniscula-Strain-CCMP1093 ----------------------------------------ILDSICFVLGITNLSQVRAGNLSELVYKQGQAGVNKASVTIVFDNEDEASSPVGYEQCKEVNVTRQVLIGGKSKYLINGRNSPAGQVQNFFHSVQLNVNNPHFLIMQGRITKVLNMKPDEILGMVEEAAGTRMYENKKNTAIKTIEKKQMKVDEINSILSEEITPTLERLRGEKQQYLKWSKNNADIERIERFVVASEYVAAHSTLSKNSEDVAKMEEKVAMHEETMRTAREEVKEKEDEIEQISEKMNSELESSHNDAKSDEEKKSKDLVKATSAWENKKLAVKSATKDHKEAQGAVSESMSAIAAMEKNISEKISAIQKAKDESVEAEQNLARLQTEYQNMCAGISSEEGEEGQTLPGQISKAHSDANNADAKAKQAKMKINHLEKSLKSVEKDMKKEKSSAEKLSKKRDATAEKVEGLRQKLSKTGFSEADFNALDNEKIELENSVSNLQEKVDTLSAQLEGLAFNYSDPVRGFDRSKVKGLVARLINVKLPEHSTALEVVAGGKLYQVVVDEAITGKALLNNGKLQRRVTIIPLDKIVPRRVSSAAADRASAMAKNSTAHPAIELVGFDEEVRNAIEHVFGSTLVVDGMKAANSICD--ATKTRTVTLDGDVYEPSGLISGGSKDNLGSTLSKISQLTAASTELREKTKRLKTVVTKLESMSSQSRQFDKLSGDLEIATSELAAVEKHISQTSFGMLKDKFDAMTKEISDATEEVDLMEKTKDEKWVLYNELKEKEAQLTQDRENRLKDIEARVQEAKELVASKENAAREAEVKSQELDLEMKSSQEDVESAKEAVAVAEKALEAAKEEEARFEMKVGELKAVWEDAKAILDEIDQKLKSCSQELSILSKQKAKLIKKAESAEIEGKKISIKITKFHTEHAKAEKFLKSMVNKYAWIETEKEAFGVAGGDYDFEETNPEQMSKHLKDLQAEQSSLAKKINKKVMGMIEKAEGEYTELLRKRKVVENDKKKIQTVIENLDVKKKVELERTWKKVNKDFGSIFSTLLPGTNAKLEPPEGMEAWEGLEVKVAFGDIWKESLSELSGGQRSLIALSLILALLLYKPAPMYILDEVDAALDLSHTQNIGNMLKTHFSQSQFIVVSLKEGMFNNANVIFRTKFVDGVSTVSRTIGAGA-SRSRTSNNAAKRRRGRNG-
Pavlovales-CCMP2436_919864	290_Euk-Stramenopiles-Diatoms-Thalassiosirales-Lithodesmids_CAMPEP-0192258508_Skeletonema-menzelii-CCMP793 MHIKEIVVDGFKSYAHRTVIAGFDPHFNAITGLNGSGKSNILDSICFVLGITNLSQVRAGNLAELVYKQGQAGVNKASVTIVFDNEDEASSPVGYEQCKEVNVTRQVLIGGKSKYLINGRNSPAGQVANLFHSVQLNVNNPHFLIMQGRITKVLNMKPAEILGMVEEAAGTRMYENKKATAIKTIEKKQMKVDEINSILSEEITPTLERLRGEKQQYLKWSKNNADIERIERFVVASEYVQAQEVLSKNSEDVAKMEEEVAMYEETMRTAKEEVVAKEEEIAKLSEKMNSELEGTHNEAKNVEEDKSKDLVKATSVWENKKLAVASASKELEEAKAAVEESRNAVSDMEKNISNKLAAIQKAKDEAVNAEENLKKLQKEYQNLCAGISSEEGEEGRTLPDQISKAYSDANSADAKAKQAQMKIEHLTKSLKSVEKDMKKEESSAAKLSKKRDKTVEKVEGIRQKLSNVAFSTDEFNALENEKIDLENNVSTLQEKVDTLSAQLEGLSFNYSDPVRGFDRSKVKGLVARLVDVKLPKHATALEVVAGGKLYQVVVDEAVTGKALLNNGKLQRRVTIIPLDKVMPKKVSSAACEKASSMAKKTTAQPAIELVGFDEEVRSAIEYVFGSTLVVDGMKAANSICD--TTKTRTVTLDGDVYEPSGLISGGSNNNLGSTLTRISQLTEASKELKEKKALLKTVVQKLESMSAQSRQYEKFSAELEIAQSELSAIEKHISQTSYGMMKDKFDSMTKEVDDATAEVELMNKTKDEKWALHNELKEKEAQLTQDRENRLKDTEARVKEAKELVAAKETAAREAENESQELDLEMKSSQDDVNAACDAVTVAEKALDAAKEEETDTEMKVGELKAVWEEAKAVLDELEKKLKSCSNEISLMSKEKSKLIKKAESAEIEGKKMSIKITKFHTEKGKAEKFLKSMLSKHSWIETEKDAFGVTGGDYDFEETNPQEMSTHLQALKAEQASLAKKINKKVMGMIEKAEGEYTELLRKRKVVENDKKKIEQVIENLDMKKKVELERTWKKVNKDFGSIFSTLLPGSNAKLEPPEGFEAWEGLEVKVCFGSVWKESLSELSGGQRSLIALSLILALLLYKPAPMYILDEVDAALDLSHTQNIGNMLKTHFSQSQFIVVSLKEGMFNNANVIFRTKFVDGVSTVSRTIGSGA-SRTR----ASKKRRGKAGQ
Pavlovales-CCMP2436_919864	141_Euk-Stramenopiles-Diatoms-ThalassiosiralesLithodesmids_CAMPEP-0201718794_Skeletonema-japonicum-CCMP2506 ------------------------------------GKSNILDSICFVLGITNLSQVRAGNLSELVYKQGQAGVNKASVTIVFDNEDEASSPVGYEQCKEVNVTRQVLIGGKSKYLINGRNSPAGQVANLFHSVQLNVNNPHFLIMQGRITKVLNMKPAEILGMVEEAAGTRMYENKKATAIKTIEKKQMKVDEINSILSEEITPTLERLRGEKQQYLKWSKNNADIERIERFVVASEYVQAQEVLSKNSEDVAKMEEEVAMYEDTMRTAREEVASKEEEIAKLSEKMNSELEGTHNEAKADEEDKSKDLVKATSAWENKKLAVASASKDLEEAKAAVEESRNAISDMEKNISNKLAAIQKAKDEAVNAEENLKRLQKEYQNLCAGISSEEGDEGRTLPDQISKAYSDANSADAKAKQAQMKIEHLTKSLKSVEKDMKKEESSAAKLSKKRDKTEEKVEGIKQKLSNVAFSADEFNALENEKIDLENNVSALQEKVDTLSAQLEGLSFNYSDPVRGFDRSKVKGLVARLVDVKLPKHSTALEVVAGGKLYQVVVDEAVTGKALLNNGKLQRRVTIIPLDKVMPKKVSSAASEKASSMAKNTTAQPAIELVGFDEEVRSAIEYVFGSTLVVDGMKAANSICD--TTKTRTVTLDGDVYEPSGLISGGSNNNLGSTLTRISQLTDASKDLKEKKAHLKTVVKKLESMSAQSRQYEKFSAELEIAQSELSAVEKHISQTSYGMMKDKFDSMTKEVDDATAEVELMNKTKDEKWTLHNELKEKEAQLTQDRENKLKDTEARVKEAKELVAAKETAAREAENESQELDLEMKSSQDDVNAACDAVAVAEKALDAAKEEETDTEMKVGELKAVWEEAKAVLDELEKKLKLCSNEISSMSKEKSKLIKKAESAEIEGKKMSIKISKFHNEKGKAEKFLKSMLSKHSWIETEKDAFGVAGGDYDFEETNPQEMSTHLQALKAEQASLAKKINKKVMGMIEKAEGEYTELLRKRKVVENDKKKIEQVIENLDMKKKVELERTWKKVNKDFGSIFSTLLPGSNAKLEPPEGFEAWEGLEVKVCFGSVWKESLSELSGGQRSLIALSLILALLLYKPAPMYILDEVDAALDLSHTQNIGNMLKTHFSQSQFIVVSLKEGMFNNANVIYRTKFVDGVSTVSRTIGSGA-SRSR----AKKKRQGKARQ
Pavlovales-CCMP2436_919864	388_Euk-Stramenopiles-Diatoms-Thalassiosirales-Lithodesmids_CAMPEP-0115911536_Skeletonema-marinoi-Strain-SM1012Hels-07 MHIKEIVVDGFKSYAHRTVIAGFDPHFNAITGLNGSGKSNILDSICFVLGITNLSQVRAGNLSELVYKQGQAGVNKASVTVVFDNEDEASSPVGYEQCKEVNVTRQVLIGGKSKYLINGRNSPAGQVANLFHSVQLNVNNPHFLIMQGRITKVLNMKPGEILGMVEEAAGTRMYENKKATAIKTIDKKQMKVDEINSILSEEITPTLERLRGEKQQYLKWSKNSADIERIERFVVASEYVQAQEVLSKNSEDVAKMEEEVAMYEETMRTAREEVAAKEEEIAKLSEKMNSELEGTHNEAKTVEEDKSKDLVKATSAWENKKLAVASASKELEEAKAAVEESRNAVSDMEKNISNKLAAIQKARDEAVNAEENLKKLQKEYQNLCAGISSEEGDEGRTLPDQISKAYSDANSADAKAKQAQMKIDHLTKSLQSVEKDMKKEESSAAKLSKKRDKTVEKVEGIRQKLSNVAFSSDDFNALENEKIDLENNVSTLQEKVDTLSAQLEGLSFNYSDPVRGFDRSKVKGLVARLVDVKLPKHSTALEVVAGGKLYQVVVDEAATGKALLNNGKLQRRVTIIPLDKVMPKKVSSAACDKASSMAKNTTAQPAIELVGFDEEVRSAIEYVFGSTLVVDGMKAANSICD--TTKTRTVTLDGDVYEPSGLISGGSNNNLGSTLTRITQLTAASKELKEKKARLKTVVKKLESMSSQSRQYEKFSAELELAQSELSAVEKHISQTSYGMMKDKFDSMTKEVDDATAEVELMNKTKDEKWALHHELKEKEAQLTQDRENRLKDTESRVKEAKELVAEKETAAREAENESQELDLEMKSSQDDVNVACDAVEVAQKALDAAKEEETDTEMKVGELKAVWEEAKAVLDELEKKLKLCSNEISSMSKEKSKLIKKAESAEIEGKKMSIKITKFHTEKGKAEKFLKSMLSKHSWIETEKDAFGVAGGDYDFEETNPQEMSTHLQALKAEQASLAKKINKKVMGMIEKAEGEYTELLRKRKVVENDKKKIEQVIENLDMKKKVELERTWKKVNKDFGSIFSTLLPGSNAKLEPPEGFEVWEGLEVKVCFGSVWKESLSELSGGQRSLIALSLILALLLYKPAPMYILDEVDAALDLSHTQNIGNMLKTHFSQSQFIVVSLKEGMFNNANVIFRTKFVDGVSTVSRTIGAGA-SRSR----ASKKRRGKAGQ
Pavlovales-CCMP2436_919864	296_Euk-Stramenopiles-Diatoms-ThalassiosiralesLithodesmids_CAMPEP-0115999582_Skeletonema-marinoi-SM1012Den03 MHIKEIVVDGFKSYAHRTVIAGFDPHFNAITGLNGSGKSNILDSICFVLGITNLSQVRAGNLSELVYKQGQAGVNKASVTVVFDNEDEASSPVGYEQCKEVNVTRQVLIGGKSKYLINGRNSPAGQVANLFHSVQLNVNNPHFLIMQGRITKVLNMKPGEILGMVEEAAGTRMYENKKATAIKTIDKKQMKVDEINSILSEEITPTLERLRGEKQQYLKWSKNSADIERIERFVVASEYVQAQEVLSKNSEDVAKMEEEVAMYEETMRTAREEVAAKEEEIAKLSEKMNSELEGTHNEAKTVEEDKSKDLVKATSAWENKKLAVASASKELEEAKAAVEESRNAVSDMEKNISNKLAAIQKARDEAVNAEENLKKLQKEYQNLCAGISSEEGDEGRTLPDQISKAYSDANSADAKAKQAQMKIDHLTKSLQSVEKDMKKEESSAAKLSKKRDKTVEKVEGIRQKLSNVAFSSDDFNALENEKIDLENNVSTLQEKVDTLSAQLEGLSFNYSDPVRGFDRSKVKGLVARLVDVKLPKHSTALEVVAGGKLYQVVVDEAATGKALLNNGKLQRRVTIIPLDKVMPKKVSSAACDKASSMAKNTTAQPAIELVGFDEEVRSAIEYVFGSTLVVDGMKAANSICD--TTKTRTVTLDGDVYEPSGLISGGSNNNLGSTLTRITQLTAASKELKEKKARLKTVVKKLESMSSQSRQYEKFTAELELAQSELSAVEKHISQTSYGMMKDKFDSMTKEVDDATAEVELMNKTKDEKWALHHELKEKEAQLTQDRENRLKDTESRVKEAKELVAEKETAAREAENESQELDLEMKSSQDDVNVACDAVEVAQKALDAAKEEETDTEMKVGELKAVWEEAKAVLDELEKKLKLCSNEISSMSKEKSKLIKKAESAEIEGKKMSIKITKFHTEKGKAEKFLKSMLSKHSWIETEKDAFGVAGGDYDFEETNPQEMSTHLQALKAEQASLAKKINKKVMGMIEKAEGEYTELLRKRKVVENDKKKIEQVIENLDMKKKVELERTWKKVNKDFGSIFSTLLPGSNAKLEPPEGFEVWEGLEVKVCFGSVWKESLSELSGGQRSLIALSLILALLLYKPAPMYILDEVDAALDLSHTQNIGNMLKTHFSQSQFIVVSLKEGMFNNANVIFRTKFVDGVSTVSRTIGAGA-SRSR----ASKKRRGKAGQ
Pavlovales-CCMP2436_919864	17_Euk-Stramenopiles-Diatoms-Thalassiosirales-Lithodesmids_CAMPEP-0113428344_Skeletonema-costatum-Strain-1716 ----EIVVDGFKSYAHRTVIAGFDPHFNAITGLNGSGKSNILDSICFVLGITNLSQVRAGNLSELVYKQGQAGVNKASVTVVFDNEDEASSPVGYEQCKEVNVTRQVLIGGKSKYLINGRNSPAGQVANLFHSVQLNVNNPHFLIMQGRITKVLNMKPGEILGMVEEAAGTRMYENKKATAIKTIDKKXMKVDEINSILSEEITPTLERLRGEKQQYLKWSKNNADIERIERFVVASEYVQAQEVLSKNSEDVAKMEEEVAMYEETMRTAREEVAAKEEEIAKLSEKMNSELEGTHNEAKTVEEDKSKDLVKATSAWENKKLAVASASKELEEAKAAVEESRNAVSDMEKNISNKLAAIQKARDEAVNAEENLKKLQKEYQNLCAGISSEEGDEGRTLPDQISKAYSDANSADAKAKQAQMKIDHLTKSLQSVEKDMKKEESSAAKLSKKRDKTVEKVEGIRQKLSNVAFSSDDFNALENEKIDLENNVSTLQEKVDTLSAQLEGLSFNYSDPVRGFDRSKVKGLVARLVDVKLPKHSTALEVVAGGKLYQVVVDEAATGKALLNNGKLQRRVTIIPLDKVMPKKVSSAACDKASSMAKNTTAQPAIELVGFDEEVRSAIEYVFGSTLVVDGMKAANSICD--TTKTRTVTLDGDVYEPSGLISGGSNNNLGSTLTRITQLTAASKELKEKKARLKTVVKKLESMSAESRQYEKFSAELELAQSELSAVEKHISQTSYGMMKDKFDSMTKEVDDATAEVELMNKTKDEKWALHHELKEKEAQLTQDRENRLKDTESRVKEAKELVAEKETAAREAENESQELDLEMKSSQDDVNVACDAVEVAQKALDAAKEEETDTEMKVGELKAVWEEAKAVLDELEKKLKLCSNEISSMSKEKSKLIKKAESAEIEGKKMSIKITKFHTEKGKAEKFLKSMLSKHSWIETEKDAFGVAGGDYDFEETNPQEMSTHLQALKAEQASLAKKINKKVMGMIEKAEGEYTELLRKRKVVENDKKKIEQVIENLDMKKKVELERTWKKVNKDFGSIFSTLLPGSNAKLEPPEGFEVWEGLEVKVCFGSVWKESLSELSGGQRSLIALSLILALLLYKPAPMYILDEVDAALDLSHTQNIGNMLKTHFSQSQFIVVSLKEGMFNNANVIFRTKFVDGVSTVSRTIGAGA-SRSR----ASKKRRGKAGQ
Pavlovales-CCMP2436_919864	263_Euk-Stramenopiles-Diatoms-ThalassiosiralesLithodesmids_CAMPEP-0197202410_Skeletonema-marinoi-UNC1201 MHIKEIVVDGFKSYAHRTVIAGFDTHFNAITGLNGSGKSNILDSICFVLGITNLSQVRAGNLSELVYKQGQAGVNKASVTIVFDNEDEASSPVGYEQCKEVNVTRQVLIGGKSKYLINGRNSPAGQVANLFHSVQLNVNNPHFLIMQGRITKVLNMKPGEILGMVEEAAGTRMYENKKATAIKTIDKKQMKVDEINSILSEEITPTLERLRGEKQQYLKWSKNNADIERIERFVVASEYVQAQEVLSKNSEDVAKMEEEVAMYEETMRTAREEVAAKEEEIAKLSEKMNSELEGTHNEAKTVEEDKSKDLVKATSAWENKKLAVASASKELEEAKAAVEESRNAVSDMEKNISNKLAAIQKAKDEAVNAEENLKKLQKEYQNLCAGISSEEGDEGRTLPDQISKAYSDANSADAKAKQAQMKIDHLTKSLQSVEKDMKKEESSAAKLSKKRDKTVEKVEGIRQKLSNVAFSSDDFNALENEKIDLENNVSTLQEKVDTLSAQLEGLSFNYSDPVRGFDRSKVKGLVARLVDVKLPKHSTALEVVAGGKLYQVVVDEAATGKALLNNGKLQRRVTIIPLDKVMPKKVSSAACDKASSMAKNTTAQPAIELVGFDEEVRSAIEYVFGSTLVVDGMKAANSICD--TTKTRTVTLDGDVYEPSGLISGGSNNNLGSTLTRITQLTAASKELKEKKARLKTVVKKLESMSAQSRQYEKFSAELELAQSELSAVEKHISQTSYGMMKDKFDSMTKEVDDATAEVELMNKTKDEKWALHHELKEKEAQLTQDRENRLKDTESRVKEAKELVAEKETAAREAENESQELDLEMKSSQDDVSVACDAVVVAQKALDAAKEEETDTEMKVGELKAVWEEAKAVLDELEKKLKLCSNEISSMSKEKSKLIKKAESAEIEGKKMSIKITKFHSEKGKAEKFLKSMLSKHSWIETEKDAFGVAGGDYDFEETNPQEMSTHLQALKAEQASLAKKINKKVMGMIEKAEGEYTELLRKRKVVENDKKKIEQVIENLDMKKKVELERTWKKVNKDFGSIFSTLLPGSNAKLEPPEGFEAWEGLEVKVCFGSVWKESLSELSGGQRSLIALSLILALLLYKPAPMYILDEVDAALDLSHTQNIGNMLKTHFSQSQFIVVSLKEGMFNNANVIFRTKFVDGVSTVSRTIGSGA-SRSR----ASKKRRGKAGQ
Pavlovales-CCMP2436_919864	133_Euk-Stramenopiles-Diatoms-Thalassiosirales-Lithodesmids_CAMPEP-0192242382_Skeletonema-marinoi-SkelA -------------------------XFNAITGLNGSGKSNILDSICFVLGITNLSQVRAGNLSELVYKQGQAGVNKASVTVVFDNEDEASSPVGYEQCKEVNVTRQVLIGGKSKYLINGRNSPAGQVANLFHSVQLNVNNPHFLIMQGRITKVLNMKPGEILGMVEEAAGTRMYENKKATAIKTIDKKQMKVDEINSILSEEITPTLERLRGEKQQYLKWSKNNADIERIERFVVASEYVQAQEVLSKNSEDVAKMEEEVAMYEETMRTAREEVAAKEEEIAKLSEKMNSELEGTHNEAKTVEEDKSKDLVKATSAWENKKLAVASASKELEEAKAAVEESRNAVSDMEKNISNKLAAIQKARDEAVNAEENLKKLQKEYQNLCAGISSEEGDEGRTLPDQISKAYSDANSADAKAKQAQMKIDHLTKSLQSVEKDMKKEESSAAKLSKKRDKTVEKVEGIRQKLSNVAFSSDDFNALENEKIDLENNVSTLQEKVDTLSAQLEGLSFNYSDPVRGFDRSKVKGLVARLVDVKLPKHSTALEVVAGGKLYQVVVDEAATGKALLNNGKLQRRVTIIPLDKVMPKKVSSAACDKASSMAKNTTAQPAIELVGFDEEVRSAIEYVFGSTLVVDGMKAANSICD--TTKTRTVTLDGDVYEPSGLISGGSNNNLGSTLTRITQLTAASKELKEKEARLKTVVKKLESMSSQSRQYEKFSAELELAQSELSAVEKHISQTSYGMMKDKFDSMTKEVDDATAEVELMNKTKDEKWALHHELKEKEAQLTQDRENRLKDTESRVKEAKELVAEKETAAREAENESQELDLEMKSSQDDVNVACDAVEVAQKALDAAKEEETDTEMKVGELKAVWEEAKAVLDELEKKLKLCSNEISSMSKEKSKLIKKAESAEIEGKKMSIKITKFHTEKGKAEKFLKSMLSKHSWIETEKDAFGVAGGDYDFEETNPQEMSTHLQALKAEQASLAKKINKKVMGMIEKAEGEYTELLRKRKVVENDKKKIEQVIENLDMKKKVELERTWKKVNKDFGSIFSTLLPGSNAKLEPPEGFEVWEGLEVKVCFGSVWKESLSELSGGQRSLIALSLILALLLYKPAPMYILDEVDAALDLSHTQNIGNMLKTHFSQSQFIVVSLKEGMFNNANVIFRTKFVDGVSTVSRTIGAGA-SRSR----ASKKRRGKAGQ
Pavlovales-CCMP2436_919864	256_Euk-Stramenopiles-Diatoms-ThalassiosiralesLithodesmids_CAMPEP-0180876506_Skeletonema-marinoi-FE60 --------------------------------------XNILDSICFVLGITNLSQVRAGNLSELVYKQGQAGVNKASVTIVFDNEDEASSPVGYEQCKEVNVTRQVLIGGKSKYLINGRNSPAGQVANLFHSVQLNVNNPHFLIMQGRITKVLNMKPGEILGMVEEAAGTRMYENKKATAIKTIDKKQMKVDEINSILSEEITPTLERLRGEKQQYLKWSKNNADIERIERFVVASEYVQAQEVLSKNSEDVAKMEEEVAMYEETMRTAREEVAAKEEEIAKLSEKMNSELEGTHNEAKTVEEDKSKDLVKATSAWENKKLAVASASKELEEAKAAVEESRNAVSDMEKNISNKLAAIQKAKDEAVNAEENLKKLQKEYQNLCAGISSEEGDEGRTLPDQISKAYSDANSADAKAKQAQMKIDHLTKSLQSVEKDMKK-ESSAAKLSKKRDKTVEKVEGIRQKLSNVAFSSDDFNALENEKIDLENNVSTLQEKVDTLSAQLEGLSFNYSDPVRGFDRSKVKGLVARLVDVKLPKHSTALEVVAGGKLYQVVVDEAATGKALLNNGKLQRRVTIIPLDKVMPKKVSSAACDKASSMAKNTTAQPAIELVGFDEEVRSAIEYVFGSTLVVDGMKAANSICD--TTKTRTVTLDGDVYEPSGLISGGSNNNLGSTLTRITQLTAASKELKEKKARLKTVVKKLESMSSQSRQYEKFSAELELAQSELSAVEKHISQTSYGMMKDKFDSMTKEVDDATAEVELMNKTKDEKCALHHELKEKEAQLTQDRENRLKDTESRVKEAKELVAEKETAAREAENESQELDLEMKSSQDDVNVACDAVEVAQKALDAAKEEETDTEMKVGELKAVWEEAKAVLDELEKKLKLCSNEISSMSKEKSKLIKKAESAEIEGKKMSIKITKFHTEKGKAEKFLKSMLSKHSWIETEKDAFGVAGGDYDFEETNPQEMSTHLQALKAEQASLAKKINKKVMGMIEKAEGEYTELLRKRKVVENDKKKIEQVIENLDMKKKVELERTWKKVNKDFGSIFSTLLPGSNAKLEPPEGFEVWEGLEVKVCFGSVWKESLSELSGGQRSLIALSLILALLLYKPAPMYILDEVDAALDLSHTQNIGNMLKTHFSQSQFIVVSLKEGMFNNANVIFRTKFVDGVSTVSRTIGSGA-SRSR----ASKKRRGKAGQ
Pavlovales-CCMP2436_919864	95_Euk-Stramenopiles-Diatoms-Raphid-pen_CAMPEP-0113630050_Cylindrotheca-closterium ------------------------XHFNAITGLNGSGKSNILDSICFVLGITNLSQVRAGNLSELVYKQGQAGVNKASVTIIFNNEDEAGSPVGYEQCPEVTVTRQVLLGGKSKYSINGRNSSAGQVQNLFHSVQLNVNNPHFLIMQGRITKVLNMKPNEILGMVEEAAGTRMYETKRVAAIKTIDKKQAKVDELNAVLSEEITPTLERLRGEKHSYLKWSKNNADIERIERFVIASNFMNAQEALDNKTEGSGEMEEQVAALEEEAKKYEKQIAEKDEEASELSSRLKGEFDDSHKSLKQKEDKHSKELVKVTSAWQNKKELTKNAENDLEAAKKVVDETKQALVQKENESGAESNSIEARLNAKKEAENELERLTSDFQSMSAGLACSQGDEGMTLPDQIAQAHSDSKTAEAKVKQATMKMKHLTKELGTVEKKLKKEQKSAKDLNAKRDRAVEKEETLSAAVSDLAFDEEEFSSLEQEKDQLSAKVTEWSDLVELLTAKLENLAFRYADPVRGFDRSKVKGIVANLIQVNQAVHSTALEVVAGGKLYQVVVDEAITGKAILDRGKLQRRVTIIPLDKIRPRKVTDAAARRATDIAQNTEAWPAIELVGFDEEVRAAMEYVFGSSIVVDGSKAANQICD--STKTRTVTLEGDVYDPSGTISGGSKNNLGSTLSELSKLADASSKLEVGQVRLSEVRKKLNVLKKKSADYDKLKGKLEIAQAELQAIQKHLSQTSYGVLEEKFNAMTEEMKETEKQYEDMQKEQASKWDLYHELKEREEELTQQRENRLGQIENAVQEAKKRVADTEKSARQAQTTLQTLTLELDGLKNEVTTAEDSVETARRALEAANNEEDNMQIKVGEVKALYDDAKADLDNFENRLAEYSSQLSELKHMKSSLKKQAEGCTLQAKKISVTISRIQKERASAEKLVADLLKNNIWIESERNAFGVAGGDYDFTATDPSEMSQQLQSLKSEQDVLSKKINKKVMGMIEKAEGEYTELLRKRKVVENDKKKIKSVIEELDVKKKSELERTWKKVNKDFGSIFSTLLPGAAAKLEPPEGMQAWEGLEVKVGFGNVWKESLSELSGGQRSLLALSLILSLLLFKPAPMYILDEVDAALDLSHTQNIGNMLKTHFSQSQFVVVSLKEGMFNXANVIFRTKFVDGVSTVARTMGTG-SSKSRAETQKTSRKRARAGN
Pavlovales-CCMP2436_919864	22_Euk-Stramenopiles-Diatoms-Raphidpen_CAMPEP-0113498110_Nitzschia-sp MFIQEVVIDGFKSYAHRTVVEGFDPHFNAITGLNGSGKSNILDSICFVLGITNLSQVRAGNLSELVYKQGQAGITKASVTIVFNNEDESSSPVGYEQCKEVTVTRQVLLGGKSKYLINGRNSPAGQVQNLFHSVQLNVNNPHFLIMQGRITKVLNMKPNEILGMVEEAAGTRMYETKRVAAIKTIDKKQAKVDELNSVLSEEITPTLERLRGEKQNYLKWSKNNADIERIERFVVASDFLKAQKALDGNVEGATEMEEQVQSLENEEESYKKEIADLNETAKDLSARMKGEFEDEHSKLKKDEENLSKQLVKTTSAWQNSQEQTKKVDAEVKTAMDVLAETKGILAQKENDIAKETESIESIISEKADAEKELERLESDFQAMSAGLTMSQGDEGMTLPDQIAKAHSDSKTAEAKVKQATMKINHLTKELKSVEKQMTKERKSAESLNKKREAALSKTQKLNDALSDLDFNQDTFSSLEQEKDQLTTSVEELTGIVETLTAQLGSLSFNYSDPVRGFDRSKVKGLVAKLIEVHNPDHSTALEVVSGGKLYQVVVDEAITGKAILDRGKLQRRVTIIPLDKIHPRRVTNAASTKAAEIAKNANAWPAIELVGFDEEVRAAMEYVFGASIVVDDAKAANQICD--ATKTRTVTLQGDVYDPSGTISGGSASSLGSTLSELSKLADVSKTLTTHKDRLATVLKDLDQLKGKAAQFDKFSRNLSLAEAELEGLQKHLSQTSYGILEEKFNAMSKEIEESNDEYKSMQTEQKEKWDLYHELKEREVELTQQREDRLGRIEQAIKDAKRLTLDTGKKAREAESRKQTLSLELASLQGDVVAAEENVVAAEEAKEEAAEDESVKEIAVGEVKARWDDAKEALEKFEEKLSQFSSELSKIKEQKTILSKKAENCTIEAKKLTVSINRIRKERHNAEKLVASLLKSHPWIESEKSAFGVAGGDYDFGATDPAEMSRELQSLKGEQDTLSKSINKKVMGMIEKAEGEYTELLRKRKVVENDKKKIKSVIEELDVKKKSELQRTWKKVNNDFGSIFSTLLPGASAKVEPPEGMEAWEGLEVKVAFGDVWKESLSELSGGQRSLLALSLILSLLLFKPAPMYILDEVDAALDLSHTQNIGNMLKTHFSQSQFIVVSLKEGMFNNANVIFRTKFVDGVSTVARTMGVGSSVKARGVASNTSRKRQARGN
Pavlovales-CCMP2436_919864	74_Euk-Stramenopiles-Diatoms-Raphid-pen_26850_Haslea-RCC2677 MFIQEVVIDGFKSYAHRTVVEGFDPHFNAITGLNGSGKSNILDSICFVLGITNLSQVRAGNLSELVYKQGQAGITKASVTIVFNNEDESSSPVGYEQCPEVTVTRQVLLGGKSKYLINGRNSPAGQVQNLFHSVQLNVNNPHFLIMQGRITKVLNMKPNEILGMVEEAAGTRMYETKRVAAIKTIDKKQAKVDELNSVLSEEITPTLERLRGEKQSYLKWSKNNADIERIERFVVASDFLKAQQALSNNVEGSSEMEDQVKALESEEENYKKEIEVLNGTADELSSRIKGEFEDEHKTLKKEEENLSKQLVKTTSSWQHSQELTKKADAEVKAAMDLLEETKGVLVQKEKDIEKEAQSIEEIIAAKSSAEEELERLESDFQAMSAGLTMSQGDEGMTLPDQIAKAHSDSKTAEAKVKQATMKINHLTKELKSVEKQMNKEQKSAENLNRKRSAASSKTEKLRESLAELDFNQETFASLEQEKDQLSSTIEELTGIVDTLTTQLESLSFEYSDPVRGFDRTKVKGLVAKLIQVHNHDHATALEVVAGGKLYQVVVDEAITGKAILDRGKLQRRVTIIPLDKIQPRRVTNAASTKAAEIAGKAQAWPAIELVGFSEDVRAAMEYVFGASIVVDDAKAANRICD--ATKTRTVTLEGDVYDPSGTISGGSKSSLGSTLSELSKLAEASQELTKNKDRLALVLNDLDQMAGKSVKFEKLSRSLSLAEAELEGLQKHLSQTSYGVLEEKFQSMSKELDESNDEFQSMQKEQKEKWDLYHELKEREEELTQQREDRLGRIEESIKEAKRSALEKGKKAREAESRKQTFTLEVENLKNDVTAAEENVSSAEASKKEAAEEELEKEIVVGEVKARWDQAKEALEKFEERLTQFSSELAQIKEQKNQLAKKAENCILEAKKLTVSINRIKKERQNAEKVVANLVKTHPWIESEKTAFGVAGGDYDFDATDPREMSQELQALKEEQDTLSKSINKKVMGMIEKAEGEYTELLRKRKVVENDKKKIKSVIEELDVKKKSELQRTWKKVNRDFGSIFSTLLPGTSAKLEPPEGMHAWEGLEVKVAFGDVWKESLSELSGGQRSLLALSLILSLLLFKPAPMYILDEVDAALDLSHTQNIGNMLKTHFSQSQFIVVSLKEGMFNNANVIFRTKFVDGVSTVARTMGTGSSVKAREAASNTSRKRQARGT
Pavlovales-CCMP2436_919864	292_Euk-Stramenopiles-Diatoms-Raphidpen-IsAntarctic_CAMPEP-0188088710_Fragilariopsis-kerguelensis-L26-C5 MHVHEVVIDGFKSYARRTVVEGFDPHFNAITGLNGSGKSNILDAICFVLGITNLSQVRAGNLSELVYKQGQAGITKASVTVVFNNEDEANSPVGYEQCPEVTVTRQVLLGGKSKYLINGRNSPAGQVQNLFHSVQLNVNNPHFLIMQGRITKVLNMKPNEILGMVEEAAGTRMYETKRIAAIKTIDKKQAKVDELNSVLSEEITPTLERLRGEKQSYLMWSKNNADIERIERFVIASDFLKAQKALDNNVEGSSEMEEEVTELEKQAEICTNQIEERDKAANELSAKLTGEFEDSHSKLKKEEEKLSKQLVKVTSAWQNSEELTKKEESDLTEARALVSETKSIHSQKEQQIEQEAKTVEEIISAKVEAESNLEKLSSKFQNMSAGLSDAQGDEGMTLPDRIAKAHSDSKTAEAKVKQATMKINHLTKSITSVEKQMKKEQKSADTLNKRRQTSMTKSDTLRNQLSELNFNQNDYINLDQEKEQLTGSVDELTGIVETLNAKLGSLAFNYSDPVRGFDRSKVKGLVAKLIEVQNPIYATALEVVAGGKLYQVIVDEAITGKAILDRGKLKRRVTIIPLDKIQPRHVTTAACNKAAQVAQGTKAWPAIELVGFDEEVRCAIEYVFGTTIVVDGAKAANQVCD--TTRTRTVTLDGDVYDPSGTITGGSKSNFGSTLAELSKLMDASKQLSSNKERLEIVLKALDQMNGKSQQFDKLSQKLSLAEAELEGIQKQVSQTSYGVLEEKHESMSKELEQANIDYASMQEEQKEKWDLYHELKEKEVELTQQREDMLGQIESNIKKAKKIAADAGKKARQTESMKETLVMELESLKGDVISAEETVAAVEANLKEANEEESSKEIVVGEVKALWDGAKSALVEFEQSIVQLSSELADIKREKAKLAKQAAKCNIEAKKLSVSISRIRKERQHAEKVVVSLLKNHPWIESEKSAFGIECGDYDFKAINADEMSVQLNSLRGEQESLSKKINKKVMGMIEKAEGEYTELLRKRKVVENDKKKIKSVIEELDIKKKSELERTWKKVNKDFGSVFSTLLPGASAKLEPPEGMRAWEGLEVKVAFGDVWKESLSELSGGQRSLLALSLILSLLLFKPAPMYILDEVDAALDLSHTQNIGNMLRTHFSQSQFIVVSLKEGMFNNANVIFRTKFVDGQSTVARTIGTG-SSRSRDDPRSAYQKNRAQSS
Pavlovales-CCMP2436_919864	294_Euk-Stramenopiles-Diatoms-Raphid-pen-IsAntarctic_CAMPEP-0199361844_Fragilariopsis-kerguelensis-Strain-L2-C3 MHVHEVVIDGFKSYARRTVVEGFDPHFNAITGLNGSGKSNILDAICFVLGITNLSQVRAGNLSELVYKQGQAGITKASVTVVFNNEDEANSPVGYEQCPEVTVTRQVLLGGKSKYLINGRNSPAGQVQNLFHSVQLNVNNPHFLIMQGRITKVLNMKPNEILGMVEEAAGTRMYETKRIAAIKTIDKKQAKVDELNSVLSEEITPTLERLRGEKQSYLMWSKNNADIERIERFVIASDFLKAQKALDNNVEGSSEMEEEVTELEKQAEICTNQIEERDKAANELSAKLTGEFEDSHSKLKKEEEKLSKQLVKVTSAWQNSEELTKKEESDLTEARALVSETKSIHSQKEQQIEQEAKTVEEIISAKVEAESNLEKLSSKFQNMSAGLSDAQGDEGMTLPDRIAKAHSDSKTAEAKVKQATMKINHLTKSITSVEKQMKKEQKSADTLNKRRQTSMTKSDTLRNQLSELNFNQNDYINLDQEKEQLTGSVDELTGIVETLNAKLGSLAFNYSDPVRGFDRSKVKGLVAKLIEVQNPIYATALEVVAGGKLYQVIVDEAITGKAILDRGKLKRRVTIIPLDKIQPRHVTTAACNKAAQVAQGTKAWPAIELVGFDEEVRCAIEYVFGTTIVVDGAKAANQVCD--TTRTRTVTLDGDVYDPSGTITGGSKSNFGSTLAELSKLMDASKQLSSNKERLEIVLKALDQMNGKSQQFDKLSQKLSLAEAELEGIQKQVSQTSYGVLEEKHESMSKELEQANIDYASMQEEQKEKWDLYHELKEKEVELTQQREDMLGQIESNIKKAKKIAADAGKKARQTESMKETLVMELESLKGDVISAEETVAAVEANLKEANEEESSKEIVVGEVKALWDGAKSALVEFEQSIVQLSSELADIKREKAKLAKQAAKCNIEAKKLSVSISRIRKERQHAEKVVVSLLKNHPWIESEKSAFGIECGDYDFKAINADEMSVQLNSLRGEQESLSKKINKKVMGMIEKAEGEYTELLRKRKVVENDKKKIKSVIEELDIKKKSELERTWKKVNKDFGSVFSTLLPGASAKLEPPEGMRAWEGLEVKVAFGDVWKESLSELSGGQRSLLALSLILSLLLFKPAPMYILDEVDAALDLSHTQNIGNMLRTHFSQSQFIVVSLKEGMFNNANVIFRTKFVDGQSTVARTIGTG-SSRSRDDPRSAYQKNRAQSS
Pavlovales-CCMP2436_919864	300_Euk-Stramenopiles-Diatoms-Raphid-pen_CAMPEP-0116155640_Pseudo-nitzschia-arenysensis-Strain-B593 MHIKEVVIDGFKSYARRTVVEGFDPHFNAITGLNGSGKSNILDSICFVLGITNLSQVRAGNLSELVYKQGQAGVTKASVTVIFNNEDEATSPVGYEQCREVTVTRQVLLGGKSKYLINGRNSPAGQVQNLFHSVQLNVNNPHFLIMQGRITKVLNMKPNEILGMVEEAAGTRMYETKRVAAIKTIDKKQAKVDELNAVLSEEITPTLERLRGEKQNYLMWSKNNADIQRIERFVVASDYIRAQQALDSNLEGSNEMEEQVAELEGQVENYTKQIEERDAAAEEISSKLKGEFEESHAELKKEEEKLSKKLVKVTSAWQNSQELTKKAETDLAEAKALVTETKNAYIEKEQQIARDATSVEAIIAAKAEAEQNVEDLSLKFQNMSAGISVSQGDEGMTLPDQIAKAHSDSKTAEAKVKQATMKIKHLTKSLTSVEKQMKKEQKSAETLNKRRDASSAKAEKLQNVLSELNFNQDDYTELDQEKDNLTSSVEELNEIVQTLTAKLGSLAFDFSDPVRGFDRSKVKGLVAKLIEVQDPVHATALEVVAGGKLYQVVVDEAITGKAILDRGKLRRRVTIIPLDKIQPRRVTSAVCQRASQIASGAKAWPAIELVGFDEEVRSAMEYVFGASIVVDGAKAANQICD--STKTRTVTLDGDVYDPSGTITGGSRGNVGSTLVELTKLMEASKQLSTKKERLSIVLTTLDQLKDKYSQFDKLSRKLSLAEAELEGIQKQVSQTSYGVLEEKFESMSAELEEANKEYSVMQLEQKEKWDLYHELKEREEELTQQRENMLGQIEADIKKAKKAAADAAKKAREAESSKQTLTMELESLKADVVSAEEAVSIAEKALQEANEEELGKEIVVGEVKALWDEAKASQTEFENRISQFSSDLAEIKREMNRLAKKSEKCNLESKKLKVEISRIEKERQNAEKVVVNLLKAHPWIESEKSAFGLEGGDYDFTSTNPDEMSVRLKALKSDQDSLSKKINKKVMGMIEKAEGEYTELLRKRKVVENDKRKIKKVIEELDIKKKAELERTWKKVNKDFGSIFSTLLPGASSKLEPPEGMRAWEGLEVKVAFGDVWKESLSELSGGQRSLLALSLILSLLLFKPAPMYILDEVDAALDLSHTQNIGNMLKTHFSQSQFIVVSLKEGMFNNANVIFRTKFVDGVSTVARTIGTGSSTRQRSEPTG-VRKHRSQAS
Pavlovales-CCMP2436_919864	121_Euk-Stramenopiles-Diatoms-Raphidpen_CAMPEP-0116089290_Pseudonitzschia-delicatissima-B596 MHIKEVVIDGFKSYARRTVVEGFDPHFNAITGLNGSGKSNILDSICFVLGITNLSQVRAGNLSELVYKQGQAGVTKASVTIIFNNDDEASSPVGYEQCPEVTVTRQVLLGGKSKYLINGRNSPAGQVQNLFHSVQLNVNNPHFLIMQGRITKVLNMKPNEILGMVEEAAGTRMYETKRVAAIKTIDKKQAKVDELNAVLSEEITPTLERLRGEKQSYLMWSKNNADIERIERFVVASDFMRAQGALDSNLEGSNEMEEKVAELEGQVESYKKKIEERDVAAEEISSKLKGEFEESHAELKKEEEKLSKKLVKVTTVWQNSQEHTKKAETDLAEAKALVTETNNAYTEKEQQIAQDATSVEEIIAAKVEAEQNVEDLSLKFQNMSAGISTSQGDEGMTLPDQIAKAHSDSKTAEAKVKQATMKIKHLTKSLTSVEKQMKKERKSAETLNKRRDASSAKAEKLQNVLSELNFNQDDYTALDEEKDNLTSSVEELNEIVQTLSSKLGSLSFEFSDPVRGFDRSKVKGLVAKLIEVQDPVHATALEVVAGGKLYQVVVDEAITGKAILDRGKLKRRVTIIPLDKIQPRRVTDAVCQRASQIANGAKAYPAIELVGFDEEVRSAMEYVFGSSIVVDGAKAANQICD--STKTRTVTLDGDVYDPSGTITGGSRGNVGSTLVELTKLMEASKELSTKKERLSIVLTTLDQLKDKYAQFDKISRKLSLAEAELEGIQKQVSQTSYGVLEEKFDSMSAELEEANKQSSDMQLEQKEKWDLYNELKEREEELTLQRENMLGQIEADIKKAKKAAADAAKRAREVESSKQTLVMELDSLKADVVSAEEAVETAKKALEEANEEELGKEIVVGEVKAQWDEAKAAQTEFEDRISQFSSELAEIKREMNRLAKKSEKCNLESKKLKVEIARIFKDRQNAEKVVANLLKAHPWIESEKSAFGVEGGDYDFTSTNPDEMSARLQALKSDQDSLSKKINKKVMGMIEKAEGEYTELLRKRKVVENDKRKIKKVIEELDIKKKAELERTWKKVNKDFGSIFSTLLPGAYAKLEPPEGMRAWEGLEVKVAFGDVWKESLSELSGGQRSLLALSLILSLLLFKPAPMYILDEVDAALDLSHTQNIGNMLKTHFSQSQFIVVSLKEGMFNNANVIFRTKFVDGVSTVAKTMGTGSSVRQRTEPTA-GRKHRAQAS
Pavlovales-CCMP2436_919864	177_Euk-Stramenopiles-Diatoms-Raphidpen_CAMPEP-0197182380_Pseudonitzschia-heimii-UNC1101 MHIKEVVIDGFKSYARRTVVENFDSHFNAITGLNGSGKSNILDSICFVLGITNLSQVRAGNLSELVYKQGQAGVTKASVTVIFDNEDEAKSPVGYEQCPEVTVTRQVLLGGKSKYLINGRNQPAGQVQNLFHSVQLNVNNPHFLIMQGRITKVLNMKPNEILGMVEEAAGTRMYETKRVAAIKTIDKKQAKVDELNSVLSEEITPTLERLRGEKQNYLMWSKNNADIERIERFVIASDFLKAQKALDNNLAGSSEMEEKVTELEGEAENYTKQIEERDDAVNELASKLKGEFEESHTKLKKEEEKLSKQLVKVTSVWQNSQELTKKAESDLVEARALVTETNNLYIKKQDQIDRGATEIDKTITAKEDAERNVEELTLKFQNMSAGISMSQGDEGMTLPDQIAKAHSDSKTAEAKVKQATMKKKHLTKSLTSVEKQMKKEQKSAQTLNNRRDASMNKAETLRKNLSELNFDQDEFIKLDQEKDHLTSSVEELQGVVDTLMAQLGSLAFNYSDPVRGFDRSKVKGLVAKLIEVQNPIHATALEVVAGGKLYQVVVDEAITGKAILDRGRLKRRVTIIPLDKIRPRRVTDSVCHRASQIAKGAKAWPAIELVGFDEEVRSAMEYVFGASIIVDGAKAANQICD--STKTRTVTLEGDVYDPSGTITGGSRGNVGSTLVELTKLMEASKQLSADKGRLSIVLTKLKELKVKNVKFEKLSRTLSLAEAELEGIQKQVSQTSYGVLEEKFESMSRELEEANKEYSVMQDEQKEKWDLYHELKEREVELTQQRENMLGQIEKDIKNAKKMAANAAKKAREVESSKQTLEMELSSLKVDVVSAGEAVSTAEAGVKEANEEELGKEIIVGEVKSLWDEAKKAQTEFEDRMSQISNDMTEIKRERNGLGKKLEKCTLEAKKLTVSISRIRKERLNAEKVVVSLLKSHPWIESEKSAFGIEGGDYDFTATNGDEMSAKLHNLKSEQESLSKKINKKVMGMIEKAEGEYTELLRKRKVVENDKKKIKSVIEELDIKKKSELERTWKKVNKDFGSIFSTLLPGAFAKLEPPEGMKAWEGLEVKVAFGNVWKESLSELSGGQRSLLALSLILSLLLFKPAPMYILDEVDAALDLSHTQNIGNMLKTHFSQSQFIVVSLKEGMFNNANVIFRTKFVDGVSTVARTIGIGSSSRQKDYQSSGVRKHRNQSS
Pavlovales-CCMP2436_919864	399_Euk-Stramenopiles-Diatoms-Raphidpen_CAMPEP-0199659314_Pseudonitzschia-australis-1024910AB MHIHQVVIDGFKSYARRTVVEGFDPHFNAITGLNGSGKSNILDSICFVLGITNLSQVRAGNLSELVYKQGQAGVTKASVTVVFNNEDEASSPVGYEQCKEVTVTRQVLLGGKSKYLINGRNSPAGQVQNLFHSVQLNVNNPHFLIMQGRITKVLNMKPNEILGMVEEAAGTRMYETKRIAAIKTIDKKQAKVDELNSVLSEEITPTLERLRGEKQSYLMWSKNNADIERIERFVVASDFLKAQQALDNNVEGSSEMEGQVTELEAQVEAYKGQIEEHENAANELSSKLKGEFEESHSKLKKEEEKLSKQLVKVTSAWQNSQELTKKAETDLAETRALVTETNNICHEKEHQIAQDAKAVEEIVSAKEEAERTLEELTLKFQNMSAGISMSQGDEGMTLPDQIAKAHSDSKTAEAKVKQATMKIKHLTKSLTSVEKQMKKEQKSADILNRRREASIQKADKLRNTLSKLEFDQDEFVKLDQEKDHLTSSVEDLNGIVETLTAQLGSLAFNYSDPVRGFDRSKVKGLVAKLIQVQNPVHATALEVVAGGKLYQVVVDEAITGKAILDRGNLKRRVTIIPLDKIQPRRVTAAACNKANEIAHGAKAWPAIELVGFDEEIRSAMEYVFGASIIVDGAKAANQICD--TTKTRTVTLDGDVYDPSGTITGGSKSNLGNTLVELTKLLEASKQLSADKQRLSIVWTALNQLKGKSTQFDMLTHKLSLAEAELEGIQKQVSQTSYGVLEEKFDSMSKELEEANVEYSTMQEEQKEKWDLYHELKEQEVELTQQRENMLGQIEKDIKKAKKAAVNAAKKAREAESSKETLLMELESLRADAVSAEAAVSSAEVSLKEVNEEELGKEIVVGEVKALWDEAKAAQTKFEERIAQFSSELAGIKREKASLAKKQEKCTLEAKKLAVSISRIRKERQNAERAVVSLLKNYPWIESEKSAFGVEGGDYDFTAANPGEMSAQLHALKSEQESLSKKINKKVMGMIEKAEGEYTELLRKRKVVENDKKKIKSVIEELDIKKKSELERTWKKVNTDFGSIFSTLLPGASAKLEPPEGMRAWEGLEVKVAFGNVWKESLSELSGGQRSLLALSLILSLLLFKPAPMYILDEVDAALDLSHTQNIGNMLKTHFSQSQFIVVSLKEGMFNNANVIFRTKFVDGVSTVARTIGIGSSSRQRSEPGSITRKNRNQSS
Pavlovales-CCMP2436_919864	283_Euk-Stramenopiles-Diatoms-Raphid-pen_Pseudonitzschia-genomic_191984 MHIQQVVIDGFKSYARRTVVEGFDPHFNAITGLNGSGKSNILDSICFVLGITNLSQVRAGNLSELVYKQGQAGVTKASVTVVFNNEDEAASPVGYEQCKEVTVTRQVLLGGKSKYLINGRNSPAGQVQNLFHSVQLNVNNPHFLIMQGRITKVLNMKPNEILGMVEEAAGTRMYETKRIAAIKTIDKKQAKVDELNSVLSEEITPTLERLRGEKQSYLMWSKNNADIERIERFVVASDFLKAQQALDNNVEGSSEMEEHVAELEAQVETYKGQIEERDNAANELSSKLKGEFEESHSKLKKEEEKLSKQLVKVTSAWQNSQAITKKAENDLAEAKALVTESNNICREKEHQIVHDAKAVDDIVSAKVEAERTLEELTLKFQNMSAGISMSQGDEGMTLPDQIAKAHSDSKTAEAKVKQATMKIKHLTKALTSVEKQMEKEQKSADTLSRRREASIQKANQLRNTLSELHFDQDEFTKLDQEKDHLSSSVEELNRIVETLTAQLGSLAFDYSDPVRGFDRSKVKGLVAKLIQVQNPVHATALEVVAGGKLYQVVVDEAITGKAILDRGNLKRRVTIIPLDKIQPRRVTAAACNKANEIANGAKAWPAIELVGFDEEIRSAMEYVFGASIIVDGARAANQICD--TTKTRTVTLDGDVYDPSGTITGGSKSNFGSTLVELTKLMESSKKLSFDKERLSVVLTALSQMKGKSTQFDKLSHKLSLAEAELEGIQKQVSQTSYGVLEEKFESMSTELEEANEEYSSMQEEQKEKWDLYHELKEKEVELTQQRENMLGQIEKDIKKAKKAAVEAVKRAREAESSKETLLMELDSLRTDVVAAEEAVASTEASLKEANEEELGKEIVVGEVKALWDEAKLAQTEFEQRIAQFSSELAQIKREKIALSKKAEKCTLESKKLAVSISRIRKERQNAERAVVNLLKSHPWIESEKSAFGVEDGDYDFTATNPDEMNAQLHALKTEQESLSKKINKKVMGMIEKAEGEYTELLRKRKVVENDKKKIKSVIEELDIKKKSELERTWKKVNKDFGSIFSTLLPGASAKLEPPQGMRAWEGLEVKVAFGNVWKESLSELSGGQRSLLALSLILSLLLFKPAPMYILDEVDAALDLSHTQNIGNMLKTHFSQSQFIVVSLKEGMFNNANVIFRTKFVDGVSTVARTIGTGSSSRHRGEPSSSTRKHRNQSS
Pavlovales-CCMP2436_919864	243_Euk-Stramenopiles-Diatoms-Raphid-pen_CAMPEP-0172395996_Pseudo-nitzschia-pungens-Strain-cf-pungens MHIQQVVIDGFKSYARRTVVEGFDPHFNAITGLNGSGKSNILDSICFVLGITNLSQVRAGNLSELVYKQGQAGVTKASVTVVFNNEDEATSPVGYEQCKEVTVTRQVLLGGKSKYLINGRNSPAGQVQNLFHSVQLNVNNPHFLIMQGRITKVLNMKPNETLGMVEEAAGTRMYETKRIAAIKTIDKKQAKVDELNSVLSEEITPTLERLRGEKQSYLMWSKNNADIERIERFVVASDFLKAQEALDNNVEGSSEMEEQVVELEAQVEAYKRQIEERENAANDLSSKLKGEFEASHSKLKKEEEKLSKQLVKVTSAWQNSQELTKEAEKDLAEARALVTETNNICREKEQQIAHDAKAVDEIVSAKLEAEQTLEELTLKFQNMSAGISMSQGDEGMTLPDQIAKAHSDSKTAEAKVKQATMKIKHLTKSLTSVEKQMEKEQKSVDALNRRREVSIQKANQLRNTLSELNFDQEEFIKLDQEKDHLSSSVEELNGIVETLTAQLGSLAFDYTDPVRGFDRSKVKGLVAKLIQVHNPIHSTALEVVAGGKLYQVVVDEAITGKAILDRGNLKRRVTIIPLDKIQPRRVTAAACKKANEIANGAKAWPAIELVGFHEEIRSAMEYVFGASIVVDGARAANQICD--TTKTRTVTLDGDVYDPSGTITGGSKSNFGNTLGELTKLMESSKQLSADKQRLSVVLTALSQMKRKSTQFDELSHKLSLAEAELEGIQKQVSQTSYGVLEEKLDSMSKELEEANQEYSSMQEEQKEKWDLYHELKEREVELTQQRENMLGQIEKDIKKAKKAAVDAVKKAREAESSKETLLMELESLRADVVSAEEAVSSAEASFTEANEEELGKEIVVGEVKALWDEAKLEQAKFEERISQFSSKLAEIKREKTSLTKKAEKFALESKKLAVSISRIRKERQHAEKVVVSLLKNHPWIESEKSAFGVEGGDYDFTAANPDEMSAQLHALKDEQELLSKKINKKVMGMIEKAEGEYTELLRKRKVVENDKKKIKSVIEELDIKKKSELERTWKKVNKDFGSIFSTLLPGASAKLEPPEGMRAWEGLEVKVAFGDVWKETLSELSGGQRSLLALSLILSLLLFKPAPMYILDEVDAALDLSHTQNIGNMLKTHFSQSQFIVVSLKEGMFNNANVIFRTKFVDGVSTVARTIGTGSSSRQRMEISSTARKHRNQSS
Pavlovales-CCMP2436_919864	389_Euk-Stramenopiles-Diatoms-Raphid-pen_CAMPEP-0172368496_Pseudo-nitzschia-pungens-Strain-cf-cingulata MHIQQVVIDGFKSYARRTVVEGFDPHFNAITGLNGSGKSNILDSICFVLGITNLSQVRAGNLSELVYKQGQAGVTKASVTVVFNNEDEATSPVGYEQCKEVTVTRQVLLGGKSKYLINGRNSPAGQVQNLFHSVQLNVNNPHFLIMQGRITKVLNMKPNETLGMVEEAAGTRMYETKRIAAIKTIDKKQAKVDELNSVLSEEITPTLERLRGEKQSYLMWSKNNADIERIERFVVASDFLKAQEALDNNVEGSSEMEEQVVELEAQVEAYKRQIEERENAANDLSSKLKGEFEASHSKLKKEEEKLSKQLVKVTSAWQNSQELTKEAEKDLAEARALVTETNNICREKEQQIAHDAKAVDEIVSAKLEAEQTLEELTLKFQNMSAGISMSQGDEGMTLPDQIAKAHSDSKTAEAKVKQATMKIKHLTKSLTSVEKQMEKEQKSVDALNRRREVSIQKANQLRNTLSELNFDQEEFIKLDQEKDHLSSSVEELNGIVETLTAQLGSLAFNYTDPVRGFDRSKVKGLVAKLIQVHNPIHSTALEVVAGGKLYQVVVDEAITGKAILDRGNLKRRVTIIPLDKIQPRRVTAAACNKANEIANGAKAWPAIELVGFDEEIRSAIEFVFGASIVVDGARAANQICD--TTKTRTVTLDGDVYDPSGTITGGSKSNFGNTLGELTKLMESSVQLSGDKQRLSVVLTALSQMKRKSTQFDELSHKLSLAEAELEGIQKQVSQTSYGVLEEKLDSMSKELEEANQEYSSMQEEQKEKWDLYHELKEREVELTQQRENMLGQIEKDIKKAKKAAVDAVKKAREAESSKETLLMELESLRADVVSAEEAVSSAEASFTEANEEELGKEIVVGEVKALWDEAKLEQAKFEDRISQFSSKLAEIKREKTSLTKKAEKCALESKKLAVSISRIRKERQHAEKVVVSLLKNHPWIESEKSAFGVEGGDYDFTAANLDEMSAQLHALKDEQELLSKKINKKVMGMIEKAEGEYTELLRKRKVVENDKKKIKSVIEELDIKKKSELERTWKKVNKDFGSIFSTLLPGASAKLEPPEGMRAWEGLEVKVAFGDVWKESLSELSGGQRSLLALSLILSLLLFKPAPMYILDEVDAALDLSHTQNIGNMLKTHFSQSQFIVVSLKEGMFNNANVIFRTKFVDGVSTVARTIGTGSSSRQRMEISSTARKHRNQSS
Pavlovales-CCMP2436_919864	287_Euk-Stramenopiles-Diatoms-Raphid-pen_Phaeodactylum-genomic_J30352p1 MFIQEIVIDGFKSYARRTVVEGFDPHFNAITGLNGSGKSNILDAICFVLGITNLSQVRAGNLSELVYKQGQAGVNKATVTIIFNNEDESSSPVGYEQCPQVTVTRQVLIGGKSKYLINGRNAPANQVQNLFHSVQLNVNNPHFLIMQGRITKVLNMKPHEILGMVEEAAGTRMYETKRVGALKTIEKKQLKLDELNAVLAEEITPTLERLRGEKQSYLKWSKNNADMERIERFVIANEFMQAQKALDNNTEGSAEMEEQVAILDDKTSQIRELIVAKEREIEERSSSLKGEFENSHNEAKVLEEQRSKDLVKITSSWKNAKTNVTKAESDLDAARSLVTETKQAVVAKESDIATESQSIEHKILAAKEAEERLARLTLDYQNMSAGISSTEGDEGRTLPEQISKAHSDSKSAEAKVQQASMKMKHLSKELKLVEKDLQKEGKTAEKMAQKRAVAAHKVEDCRGKLKDMGFSPEEFNALDQEKTDLEITVSELSERVDTLSAQLEGLRFKYSDPVRGFDRSKVKGLVAKLIEVKDHKNATALEVVAGGKLYQVVVDEAITGKALLDRGKLERRVTIIPLDKIKPRNVSHTASELANDISQDSRASPAIELVGFDEEVRSAVEYVFGSTIVVDGMKAANAICD--ATKTRTVTLEGDVYDPSGTISGGSNNQLGTTLVKLTELTQVTSKLDEKRSLLASISMKVKSMATHASSYDKLSATLELAEAELSNIDKHLSQTSFGMLVEQRDSMAAELEAAQNESIEMEEEKEKKWTLFVNLQAQEAELTERREQRLAEIDQAVKDAKADTVEKGRIARQADSKSQTFSLELDSLQAEVAAAEEAVSVAEQLLDEATGDESKVQMKVGEVRALYEEAKKELDELDGRLNLYSAKLVELKRAKSYLVKEAEVATLEAKKLSVTITRIHKERSGAEKLVATLMKKYAWIDSEKSAFGVPGGDYDFEETNPRHVGQQLQSLKAEQESLSKKINKKVMGMIEKAEGEYTELLRKRKVVENDKKKIQAVIEELDVKKKSELERTWVKVNRDFGSIFSTLLPGAFAKLEPPDGMKAWEGLEVKVAFGDVWKDSLSELSGGQRSLLALSLILSLLLFKPAPMYILDEVDAALDLSHTQNIGNMLKTHFSQSQFVVVSLKEGMFNNANVIFRTKFVDGISTVTRTIGIG-SSRNRSEKGREQSRR-----
Pavlovales-CCMP2436_919864	351_Euk-Stramenopiles-Diatoms-Araphid-pen-IsAntarctic_CAMPEP-0119031088_Synedropsis-recta-cf-Strain-CCMP1620 --------------AHRTVVEGFDPHFNAITGLNGSGKSNILDAICFVLGITNLSQVRAGSLSELVYKQGQAGVNKATVTIIFNNQEEATSPLGYEQFPEVTVTRQVLIGGKSKYLINGRNSPASQVQNLFHSVQLNVNNPHFLIMQGRITKVLNMKPHEILGMVEEAAGTRMYETKRVAAIKTIDKKQMKVDELNSVLSEEIM----------------EQNNADIERIDRFVIASDFRKAQKALLTNVEGFSEMEERVDHLEEEAAQGRNDIKQKELEIADLSSKLAGEFDEQLKDVKSAEEKVSKELVKVTSSWQNSQTVVKSAXXXX--------XXXXXVTTKERQIAKESQLIDLEKKEASDADSQHEQLKTDYQNMSAGISSSQGDVAGTLPQQISKAHSDSKTAEGRAKQAKMKIDHLSKNIKSTKKEMDSESKSATALAKKKEKATAKVEDYTNQISELSFSEEAYNALEQEKGELDTTVGELRDTVETLSAQLEGLRFKYSDPVRGFDRSKVKGLVARLLSVKKTENATALEVVAGGKLYQVVVDEAITGKALLGRGKLERRVTIIPLDKIQSRRVASNTVQRASDIAADSTSSPAIDLVGFDEEVRTAMEYVFGSTLVVDGMKAANQICD--STKTRTVTLDGDVYDPSGTISGGSKNNLGSTLSRLTGLATAKTNLEERQSRLKTVTSQLSAMKNAYTKYDQLSQKLDFANAELAAAEKHLSQTKFGMISEKYDAMLKDIEEAQSEFAEMEKEKDAKWALHHELQEREQELTQEREQKLSQIDEAVHEAKKVAAEKAKSAREAESRSQTLQLELESVKKELLAAEEAVALADNALKEASDVESNLQMKVGEANARYEEAKANLDAVQEKMTQFSTELRDLKTSKEELQKKVDSLELEAKKVKVTIAKIEKDRANAEKFVTSMLKKYSWIESEKAAFGIAGGDYDFASVDVHAMKSQLEGLKSEQDALAKKINKKVMGMIEKAEAEYTELLRKRKVVENDKKKIQAVIEELDVKKKSELQRTWVKVNRDFGSIFSTLLPGASAKLEPPEGMEAWQGLEVKVAFGDVWKESLSELSGGQRSLLALSLILSLLLFKPAPMYILDEVDAALDLSHTQNIGNMLRTHFSQSQFIVVSLKEGMFNNANVIFRTKFVDGVSAVSRTIGTGSSVRAREEEGAPLRKRPAKGS
Pavlovales-CCMP2436_919864	207_Euk-Stramenopiles-Diatoms-AraphidpenIsAntarctic_CAMPEP-0200955402_Thalassiothrix-antarctica-L6D1 MYIQRVVIDGFKSYAHKTVVEGFDPHFNAITGLNGSGKSNILDSICFVLGITNLSQVRAGSLSELVYKQGQAGVNKATVTIIFNNEDEGNSPVGYEQHTEVTVTRQVLIGGKSKYLINGRNAPASQVQNLFHSVQLNVNNPHFLIMQGRITKVLNMKPHEILGMVEEAAGTRMYETKRIAAIKTIDKKQMKVDELNSVLSEEITPTLERLRGEKQNYLKWSKNNADIERIHRFVIASDFVKARDALDSNVEGVSEMEDKVERLLEEAEKGRQEIASKESEITNRTSRLAVEFDSQVKQVKATEEKSSKELVKITSAWENSKIVVQSAERDLKSAKDLVLETKETVQAKELEITQESKRIESEKQEAIEAETQHEQLQTDYQNISAGISSSQGDEVGTLSQQIAKAHSDSKTAEARSKQAQMKKTHLSKTLKTIKREMDKESKSAEKLANRKGIAFSKVQDTTLDLSKLSFSEKEYDGLQREKMELDAETAELCDMVETISAQLEGLRFKYSDPVRGFDRSKVKGLVAKLVCVNELEHSTALEVVAGSKLYQVVVDEAITGKALLSKGKLERRITIIPLDKIRPRQVSSSTSDCANNIAKNSTSSPAIELVGFDEEVRTAMEYVFGSTLIVDGIKAANQICD--TTKTRTVTLDGDVYDPSGTISGGSKNNLGSTLSKLSELASIHVTLNEKKIRLSDVDSRLNSLKNLNSKFEKLSDKLELAKAEHAAVEKHISQTKFGMIKGKYDAMVEDMAKAKTEFEEMENEKKKKSSLHFELQEKEQELTQEREEKLSQIGQEVQKAKMIATKKANNAREAESRSQTLLLELESVKAELAAAEEAAALAENVVTESSHNEAELQMKVGELNADYELVKLDLEKMEKSKDEFSKELRSLKSEKDYLQKHLDTLELEAKKMKVQIGKVEKDRLNAEKFVSNMVKKYAWIESEKSAFGLAGGDYDFSAVNVNEFRSQLENLQMEQDSLSKKINKKVMGMIEKAEAEYTELLRKRKVVENDKKKIQAVIEELDVKKKTELERTWVKVNRDFGNIFSTLLPGASAKLEPPEGMEAWEGLEVKVAFGEVWKESLSELSGGQRSLLALSLILSLLLFKPAPMYILDEVDAALDLSHTQNIGNMLKTHFSQSQFVVVSLKEGMFNNANVIFRTKFVDGVSTVTRTIGIGASAKAR------KSRKRFRGS
Pavlovales-CCMP2436_919864	21_Euk-Stramenopiles-Diatoms-Araphid-pen-IsAntarctic_CAMPEP-0200203988_Thalassionema-nitzschioides-Strain-L26-B MYIQEVVIDGFKSYAHKTVVQGFDPHFNAITGLNGSGKSNILDSICFVLGITNLSQVRAGSLSELVYKQGQAGVNKATVTIVFNNEEEATSPVGYEQHSEVTVTRQVLIGGKSKYLINGRNAPANQVQNLFHSVQLNVNNPHFLIMQGRITKVLNMKPHEILGMVEEAAGTRMYENKRVAAIKTIDKKQMKVDELNSVLSEEITPTLERLRGEKHNYLKWSKNNADIERIQRFVIANDYVQARKALDGNVEGVSEMEEKVDNLQAQAEEGRQEILTKENEISDKTTKLAGEFDSKLKSMKSTEEKISKELVKVTSAWQNSKSVVQSAEEDLQAAKELVIETQKTVESKQASIDKDSRLIESEKQEALEAETQHEQLQLDYQNMNAGISSSQGDEAGTLPQQIAKAHSDSKTAEARANQAEMKMKHLTKTLKTTKKDLDREAKSAEKLSNKKIKALENVEDITRDISKLSFSEEEYNCLEREKIELDAATSELQDTVETLSAQLEGLRFNYADPVRGFDRSKVKGFVAKLVKVKNTKTATALEVVAGSKLYQVVVDDSITGRALLNKGKLERRVTIVPLDKIQGRRVTSTTCQRANDIAKDSTSSPAIELVGFDEEVRTAMEYVFGSTLVVDGMKAANQICD--ATRTRTVTLDGDVYDPSGTISGGSNNNLGSTLSKLTELATAQTEFDEKRARLSVVDDKLNSLKSAFGQFEKLSQNLELANAELAAAEKHLSQTKFGMILEKHDAMVNDIEKAQAEFEEMTKEKEEKWQLHQELQEREQELTQQREEKLSQICEAVQQAKHTAAEKAKSAREAESRAETLRLELESVKSELAAAEEAMNLANKAVEEANNAESEVQIKVGEVNVRYESAKSDLNEAERSIAELSKELCSLKSERNDLQKHVDELELEAKKMKVQISKIEKDRANAEKAVAHMLKKYSWIESEKAAFGVEGGDYDFSTMNVSDLKSQLRDLESEQDTLSKKINKKVMGMIEKAEAEYTELLRKRKVVENDKKKIQAVIEELDVKKKTELERTWVKVNRDFGSMFSTLLPGTSAKLEPPEGLEAWEGLEVKVAFGNVWKESLSELSGGQRSLIALSLILSLLLFKPAPMYILDEVDAALDLSHTQNIGNMLKTHFSQSQFIVVSLKEGMFNNANVIFRTKFVDGVSNVTKTIGTGSSSKARDRDNSVPQKRRNRSK
Pavlovales-CCMP2436_919864	92_Euk-Stramenopiles-Diatoms-Araphid-pen_CAMPEP-0178903666_Thalassionema-frauenfeldii-Strain-CCMP-1798 DDIQEVVIDGFKSYAHKTVVQGFDPHFNAIT---GXGKSNILDSICFVLGITNLSQVRAGSLSELVYKQGQAGVNKATVTIVFNNEDEANSPVGYEQHSEVTVTRQVLIGGKSKYLINGRNAPANQVQNLFHSVQLNVNNPHFLIMQGRITKVLNMKPHEILGMVEEAAGTRMYENKRVAAIKTIDKKQMKVDELNSVLSEEITPTLERLRGEKQKYLKWSKNNADIERIQRFVIANDYVQARKALDGNVEGVSEMEDEVESLQIQTEEGRQEISKKEDEINDRTSKLAGEFDSKLKSIKATEEKVSKELVKVTSAWQNSKSVVQSAEEDLQAAKELVTETQKSIESKEAKIDIESRLIESEKLEAQEAETQHEQLQLDYQNMNAGISSSQGDEAGTLPQQIAKAHSDSKTAEAKANQAEMKMKHLTKTLKTIKEDLNRESKSAEKLSNKKLKAISKVEDITGNISKLSFSEEEYNGLEREKMQLDAAASELKDTVETLSAQLEGLRFKYADPVRGFDRSKVKGLVAKLVKVNNTKNATALEVVAGSKLYQVVVDDAITGKALLNKGKLERRVTIIPLDKIQPRRVTSTACQRASDIAKDSTSSPAIELVGFDEEVRTAMEYVFGSTLVVDGMKAANQICD--ATRTRTVTLDGDVYDPSGTISGGSNNNLGSTLSQLTELATSQADLDEKEARLFVVDDKLNSLKSAFGEFEKLSQKLELANAELAAVEKHLSQTKFGMILEKHDAVVDDITKAEAEFEQMTKEKLEKWNLHRELQEREQELTQQREEKLSQICEAVQEAKTTAAEKARNAREAESRAETSRLELESVKAELAAAEEAMNLANQALEEANEAESDLQIKVGEVNVRYEAAKADLNEAERSIEKLSKELCTLKSERNNLQNRVDELELEAKKMKVQIGKIEKDRANAEKAVAHMLKKYSWIESEKSAFGVEGGDYDFSTVNVGDLKSQLGDLESEQDTLSKKINKKVMGMIEKAEAEYTELLRKRKVVENDKKKIQAVIEELDVKKKSELERTWVKVNRDFGSIFSTLLPGASAKLEPPEGLEAWEGLEVKVAFGNVWKESLSELSGGQRSLIALSLILSLLLFKPAPMYILDEVDAALDLSHTQNIGNMLKTHFSQSQFIVVSLKEGMFNNANVIFRTKFVDGVSTVTKTMGTGSSAKSRDRSDSLPQKRRNRSK
Pavlovales-CCMP2436_919864	47_Euk-Stramenopiles-Diatoms-Araphidpen_CAMPEP-0197159748_Asterionellopsis-glacialis-CCMP1581 MFIQEIVVDGFKSYAHRTVIAGFDPHFNAITGLNGSGKSNILDSICFVLGITNLSQVRAGNLSELVYKQGQAGVNKAVVTIVFNNEDESRSPVGYEQCKEVTVTRQVLIGGKSKYLINGRNAPAGQVQNLFHSVQLNVNNPHFLIMQGRITKVLNMKPDEILGMVEEAAGTRMYETKKVAAIKTIDKKQMKVDEINSVLEEEITPTLERLRGEKQHYLKWSKNNADIERIERFVVASDFIKAQDALDSNTEGVSEMEEKVAEYQDEAQQCRDEVAEKEEEMTMLSSKLKGEFNKLLTESKATEEKRSKELVKTTSAWQNTKKVAKNAASDLEAASALVTETVESVAQKENEIVTESENIDRKKQDAIDSEKFLEQLSQDYQNMCAGISSSQGDEGRTLPDQISKAHSDANNAESKAKQAKMKITHLTKTLKTIEKDMKKQKKSSENLAAKKEKAQSKVSDIKEKMDGMNFSEDEFNGLEEEKISLDEVTMSLQETVDTLSAQLEGLSFKYSDPVRGFDRSKVKGLVARLIDVKNPEHATALEVVAGGKLYNVVVDEAITGKALLNKGKLARRVTIVPLDKIQPRRIPGAAASSAANIASGATASPAIELVGFDEEVRNAIEYIFGSTIVVDGMQAANQICD--STKTRTVTLEGDVYDPSGTISGGSRNNLGTTLAKLTELTEASRELSEKKSRLETVDSKLRALKSQSAKFEDLRDKLELASAELEAAEKHLSQTTYGMLAGKFEDMSKEIEDATKEFEDMEAEKDSKWNLYHELKEKEAELTKERESKLADIESKIKKAKKDVVEKAKSAREAESRSQTLRLELQSLKAEVTAAEQAVIVAEKALNETNEDEANMQMKVGEVKGLYDEAKENLVQVESRMSKCSSELKKISTEKAKLIGAAETAELEAKKLSVAITKFHKDRAAAERVVSNLLKKHAWIESEKSAFGVAGGDYDFDATNPSEMKEHLENLQGEQGSLAKKINKKVMGMIEKAEGEYTELMRKRKVVENDKKKIQAVIEELDVKKKSELQRTWVKVNRDFGSIFSTLLPGAAAKLEPPEGMEAYEGLEVKVAFGDVWKESLSELSGGQRSLLALSLILSLLLFKPAPMYILDEVDAALDLSHTQNIGNMLKTHFSQSQFIVVSLKEGMFNNANVIFRTKFVDGVSTVSRTIGQGSS---RNTSTESSRKRSARGM
Pavlovales-CCMP2436_919864	191_Euk-Stramenopiles-Diatoms-Araphidpen_CAMPEP-0184900932_Asterionellopsis-glacialis ------------------------------------------------------------------------------------------------------------------------------------------------------------------------------------------------------------------------------------------------------------------------------------------XLSSKLNGEFDELLTESKATEEKRSKELVKTTSAWQNTKKVAQNATNDLEAARGLVAETLESVAQKEKEIVTESENIDRKKQHAVDCEKCLEQLSQDYQNMCAGISSSQGDEGRTLPDQISKAHSDANNAESKAKQAKMKITHLTKNLKTIEKDMKKQEKSSEKLTAKKEKAQAKLSSIKENMDGMNFSEDDFNALEEEKIALDEVTMSLQETVDTLSAQLEGLAFKYSDPVRGFDRSKVKGLVARLIDVKKPECSTALEVVAGGKLYNVVVDEAITGKALLNKGRLARRVTIVPLDKIQPRRIPSAAANKAANIASGTNASPAIELVGFDEEVRNAIEYIFGSTIIVDGMKAANQICD--STKTRTVTLEGDVYDPSGTISGGSRNNLGTTLAKLTELTEASRELSEKHSRLKVVDSKMRALKSESAKFEDLRDKFELASAELEAAEKHLSQTTYGMLAGKFEGMSREIQDITKEFEDMEEEKETKWKLYHSLKEKEAELTRERESKLEEIDGRIKKAKKDAVEKAKTAREAESLSQTLRLELQSLKAEVSASEQAVISAEKAVDEANDDEANMQMKVGEIKGLYDEAKEKLDQVESHMSKCSTELKALSIAKAKLVERAEAAQLEAKKLSVAIAKFHKDRANAERVVSNLLKKNAWIESEKSAFGVEGGDYDFHASDPSEMKEHLESLQGEQGSLAKKINKKVMGMIEKAEGEYTELMRKRKVVENDKKKIQAVIEELDVKKKSELQRTWVKVNRDFGSIFSTLLPGAAAKLEPPEGMEAYEGLEVKVAFGDVWKESLSELSGGQRSLLALSLILSLLLFKPAPMYILDEVDAALDLSHTQNIGNMLKTHFSQSQFIVVSLKEGMFNNANVIFRTKFVDGVSTVSRTIGQGNS---RNTNKESSRKRSARGV
Pavlovales-CCMP2436_919864	310_Euk-Stramenopiles-Diatoms-Araphidpen_CAMPEP-0199907426_Asterionellopsis-glacialis-CCMP134 -------------------------------------------------------------------------------------------------------------------------------------------------------------------------------------------------------------------------------------------------------------------------------------------------------------------------------------------------------------------------------------------YQNMCAGISSSQGDEGRTLPDQISKAHSDANNAESKAKQAKMKITHLSKNLKTIEKDMKKQEKSSEKLATKKEKAQAKVSTLKENMDGMNFSEDDFNALEEEKIALDEVTMSLQETVDTLSAQLEGLAFKYSDPVRGFDRSKVKGLVARLIDVKKPECSTALEVVAGGKLYNVVVDEAITGKALLNKGRLARRVTIVPLDKIQPRRIPSAAANKAANIASGTNASPAIELVGFDEEVRNAIEYIFGSTIVVDGMKAANQICD--STKTRTVTLEGDVYDPSGTISGGSRNNLGTTLAKLTELTEASRELSEKHSRLKVVDSKMRALKSESAKFENLRDKFELASAELEAAEKHLSQTTYGMLAGKFEDMSKEVQDATKEFEYMEEEKETKWKLYHSLKEKEAELTRERESKLEEIDGMIKKAKKDVVEKAKSAREAESLSQTLRLELQSLKAEVAAAEQAVISAEKAVNETNDDEANMQMKVGEIKGLYDEAKEKLDQVESHMSKCSSELKALSVEKAKLVELAEAAELEAKKLSVAIAKFHKDRANAERVVSNLLKKHAWIESEKSAFGVAGGDYDFDATDPSEMKDHLESLQGEQGSLAKKINKKVMGMIEKAEGEYTELMRKRKVVENDKKKIQAVIEELDVKKKSELQRTWVKVNRDFGSIFSALLPGAAAKLEPPEGMEAYEGLEVKVAFGDVWKESLSELSGGQRSLLALSLILSLLLFKPAPMYILDEVDAALDLSHTQNIGNMLKTHFSQSQFIVVSLKEGMFNNANVIFRTKFVDGVSTVSRTIGQGSS---RNTNKQSSRKRSARAV
Pavlovales-CCMP2436_919864	105_Euk-Stramenopiles-Diatoms-Attheya-IsArctic_CAMPEP-0198300060_Attheya-septentrionalis-CCMP2084 MHIHQIVVDGFKSYAHRTVIAGFDPHFNAITGLNGSGKSNILDSICFVLGITNLSQVRAGNLSELVYKQGQAGVNKASVTIVFNNEDPSTSPVGYEQCQEVTVTRQVLIGGRSKYLINGRNAPAGQVQNLFHSVQLNVNNPHFLIMQGRITKVLNMKPDEILGMVEEAAGTRMYETKRIAAIKTIDKKQMKVDELNSVLAEEITPTLERLRGEKQHYLKWSKNNADIERIERFVVASEFMNAEATLMTNNEGVAAMEEEISDKEITVEQSREQIAEKEQEISALSSKLNGEFEEHHAEVKRTEEARSKELVKATSVWQNGKNTVSRAGEDLAAAKELVVETQDSVKAKNDEVAQDSANIEQAQAEAAAASETLSKLSAEYKNMCAGISSEESDEGMTLPDQISKAHSDANNAEAKAKQATMKVTHLSKTLKSVERDMKKEEKSAAKLASKKEQSEAAVEALKTKLSQINFSEDEFNSLDNQKVELENNVSSLRETVETFSAQLQGLSFNYSDPVRGFDRSKVKGLVAKLIQVKESAHATALEVVAGGKLYQVVVDEAITGKALLNNGRLQRRVTIIPLDKINARRITDSTANQASSIANGATASPAIELVGFDEEVRSAVEYVFGSTLVVDGMDAANKICD--ATKTRTVTLQGDVYDPSGTISGGSSNNLGSTLVKLTELTIASSELEMKETQLKQVASKLHGMASLSKQYGSLSDKLEIADAELSGIQKHLSQTSYGMLSEQFNSMSKEIEDANIEIEAMQKEKDVKWNLYNELKDKEADLTRQREDRLKEIDQKVKDAKETAAVKSKISREADSTSQTLLLELDSLKAEVYAAEEAVVAAEKALQEANAEEAKLQIKVGEMKSNYDEAKTTLDEVEEKMATYSSELKALSKERATLTKHAETAELEAKKLSIKVAKFHKERGSAERFVANMMKKYSWIETEKDAFGVLGGDYDFEATDPSEMSRQLKGLKDEQSSLSKKINKKVMGMIEKAEGEYTELLRKRKVVENDKKKIQAVIEELDIKKKSELERTWVKVNRDFGSIFSTLLPGASAKLEPPEGLNAWEGLQVKVAFGGVWKQSLSELSGGQRSLLALSLILSLLLFKPAPMYILDEVDAALDLSHTQNIGNMLKTHFSQSQFIVVSLKEGMFNNANVIFRTKFVDGVSTVTKTMGVGSSTKARNEVASARKRV---AG
Pavlovales-CCMP2436_919864	223_Euk-Stramenopiles-Diatoms-Aulacoseira-Proboscia-Stephanopyxis_CAMPEP-0195543164_Stephanopyxis-turris-Strain-CCMP-815 -----------------------------------------------------------------------------------------------------------------------------------------------------------MKPHEILGMIEEAAGTRMYETKKVAAVKTIDKKQMKVDELNTILAEEITPTLERLRGEKQHYLKWSKNNADIXKXERFVIASDFLKAEKMLTANAEEVAMIEGKVNTHNEAVITCRSEISDKEENISALSSKLSGEFESAHIEAKVTEGKISKELVQTTSAWQNSKTVVSNAAADVDAAKLLVLETKDAVNNKKEEIAKESERIRHAKEKAVNAENELAQLQEEYQNMCAGISSAEGDEGRTLPDQISKAHNDANNADARAKQAKMKINHLNNTIKSVEKDMKKEESSSEKLSLKKTKAQSNVDEVQSKMSALEFSDSEFNALENEKIELQNLLSSFQEKAETLTAQLEGLAFKYSDPVRGFDRSKVKGLLARLVNVKNPEHSTALEVVAGGKLYQVVVDEATTGKALLNNGKLRRRVTIIPLDKINPRHIASATCNEASSIAKGATAYPAIELVGFDEEVRSAVEYVFGSSIVVDGMDAANKICD--MTKTRTVTLEGDVYDPSGTISGGSNNNLGTTLARLTELTKAQTKLKETETRLKKVTTQWENLRSMSKIFGKLSDQLELAQAELQFAEKHLSQTTYGMLAEKFATMTREVEEAKTEMSEMEEEKKLKWELYHELKGKEAELTKNREMKLKTIEKTVINAKKAATLAAKKAREADSSSQTLTLELESIKSEVVAAEEAVNAAEKSLKEAHVHEADTLIKLQEKKTLYDEAKASLDEIDGHISKCSSEIAFLSKEKSKLTKKAEASELNAKKLSVKLEKIHKEKENAERFTANMLKRHSWIESEKDAFGVSGGDYDFQKTNPSVMSGKLKGLKNEQASLEKKINKKVMGMIEKAEGEYTELLRKRKVVENDKKKIQAVIEELDVKKKTELERTWVKVNRDFGSIFSTLLPGTSAKLEPPEGMKAWEGLEVKVAFGDVWKQSLSELSGGQRSLLALSLILSLLLFKPAPMYILDEVDAALDLSHTQNIGNMLKTHFSQSQFIVVSLKEGMFNNANVIFRTKFVDGVSTVTRTIGTGVSARGRARTSSARKRQQRSGA
Pavlovales-CCMP2436_919864	312_Euk-Stramenopiles-Diatoms-ThalassiosiralesLithodesmids_CAMPEP-0180940732_Ditylum-brightwellii-Pop1 MHIXEIVVDGFKSYAHRTVIAGFDPHFNAITGLNGSGKSNILDSICFVLGITNLSQVRAGNLSELVYKQGQAGVNKASVTIIFNNDDESCSPVGYEQCPEVTVTRQVLIGGRSKYLINGRVAPAGQVANLFHSVQLNVNNPHFLIMQGRITKVLNMKPDEILGMVEEAAGTRMYETKRVAAIKTIDKKQMKVDELNAVLSEEITPTLERLRGEKQHYLKWSKNNADIERVERFVVASDFHNAQAALATNAEGVAAMEEKVQEHEANFQSCKEEIAAKEEVISSLSSRLSGELEITHKKAKSEEEKRSKDLVKATSVWQNSKNVVTGALDDLSAAKSLVEETKEAVVSKEEEISNDSKNIQKAMDEAAQAEESLSRLTTEYQNMCAGISSAEGDEGRTLPDQITKAHSDANNADARAEQAKMKIKHLEKSLKPIIKEMKKEEASAAKLSTNKTKATEKVAMLQSKLSGMDFSEKEFSSLENEKIELENSVSNLQQIVETLTAQLEGLSFKYSDPVRGFDRSKVKGLVARLINVKQPQNATALEVVAGGKLYQVVVDEAITGKAILNRGKLERRVTIIPLDKITSRRITSASCSQAASIAEGSTSFPAIELVGFDEEVRSAIEYVFGSTLVVDGVDAANKICD--ATKTRTVTLEGDVYDPSGTISGGSKNNLGSTLAKLSELTVAMSDLNEKQIQLKKIVSEFNKLRSISKEFGDLSDKLELAQAELSAVEKHLSQTSYGMLADKYSSMKNELEEAKLELHSMDKEKKIQWDLYHKLKEKEAELTREREARLKKIDADVKKAKKNAADKAKEAREAETDSQRLLMELESLKAEIVAAEEAVNAAEKAVKEANEKEANMQMKVGEMKSLYDDAKIELDGIEGKITACSSDINALSKEKGELSKKAEFAELEAKKLSVKIAKIQKEKANAERFVANMLKKHSWIETEKESFGAIGGDYDFNAANPAEMSCQLKSLKEEQSTLVKKINKKVMGMIEKAEGEYTELLRKRKVVENDKKKIQAVIEELDVKKKSELERTWVKVNRDFGSIFSTLLPGASAKLEPPEGMQAWEGLEVKVAFGDVWKQSLSELSGGQRSLLALSLILSLLLFKPAPMYILDEVDAALDLSHTQNIGNMLKTHFSQSQFIVVSLKEGMFNNANVIFRTKFVDGVSTVTRTIGIGRSAKSREQPH--VKKHTNRRN
Pavlovales-CCMP2436_919864	197_Euk-Stramenopiles-Diatoms-Thalassiosirales-Lithodesmids_CAMPEP-0187341052_Ditylum-brightwellii-GSO105 MHIQEIVVDGFKSYAHRTVIAGFDPHFNAITGLNGSGKSNILDSICFVLGITNLSQVRAGNLSELVYKQGQAGVNKASVTIIFNNDDESCSPVGYEQCPEVTVTRQVLIGGRSKYLINGRVAPAGQVANLFHSVQLNVNNPHFLIMQGRITKVLNMKPDEILGMVEEAAGTRMYETKRVAAIKTIDKKQMKVDELNAVLSEEITPTLERLRGEKQHYLKWSKNNADIERVERFVVASDFHNAQAALATNAEGVAAMEEKVQEHEANFQSCKEEIAAKEEVISSLSSRLSGELEITHKKAKSEEEKRSKDLVKATSVWQNSKNVVTGALDDLSAAKSLVEETKEAVVSKEEEISNDSKNIQKAMDEAAQAEESLSRLTTEYQNMCAGISSAEGDEGRTLPDQITKAHSDANNADARAEQAKMKIKHLEKSLKPIIKEMKKEEASAAKLSANKTKATEKVAMLQSKLSGMDFSEKEFSSLENEKIELENSVSNLQQIVETLTAQLEGLSFKYSDPVRGFDRSKVKGLVARLINVKQPQNATALEVVAGGKLYQVVVDEAITGKAILNRGKLERRVTIIPLDKITSRRITSASCSQAASIAEGSTSFPAIELVGFDEEVRSAIEYVFGSTLVVDGVDAANKICD--ATKTRTVTLEGDVYDPSGTISGGSKNNLGSTLAKLSELTVAMSDLNEKQIQLKKIVSEFNKLRSISKEFGDLSDKLELAQAELSAVEKHLSQTSYGMLADKYSSMKNELEEAKLELNSMDKEKKIQWDLYHKLKEKEAELTREREARLKKIDADVKKAKKNAADKAKEAREAETDSQRLLMELESLKAEIVAAEEAVNAAEKAVKEANEKEANMQMKVGEMKSLYDDAKIELDGIEGKITACSSDINALSKEKGELSKKAEFAELEAKKLSVKIAKIQKEKANAERFVANMLKKHSWIETEKESFGAIGGDYDFNAANPAEMSCQLKSLKEEQSTLVKKINKKVMGMIEKAEGEYTELLRKRKVVENDKKKIQAVIEELDVKKKSELERTWVKVNRDFGSIFSTLLPGASAKLEPPEGMQAWEGLEVKVAFGDVWKQSLSELSGGQRSLLALSLILSLLLFKPAPMYILDEVDAALDLSHTQNIGNMLKTHFSQSQFIVVSLKEGMFNNANVIFRTKFVDGVSTVTRTIGIGRSAKSREQPH--VKKHTNRRN
Pavlovales-CCMP2436_919864	51_Euk-Stramenopiles-Diatoms-ThalassiosiralesLithodesmids_CAMPEP-0180986228_Ditylum-brightwellii-Pop2 MHIQEIVVDGFKSYAHRTVIAGFDPHFNAITGLNGSGKSNILDSICFVLGITNLSQVRAGNLSELVYKQGQAGVNKASVTIIFNNDDESCSPVGYEQCPEVTVTRQVLIGGRSKYLINGRVAPAGQVANLFHSVQLNVNNPHFLIMQGRITKVLNMKPDEILGMVEEAAGTRMYETKRVAAIKTIDKKQMKVDELNAVLSEEITPTLERLRGEKQHYLKWSKNNADIERVERFVVASDFHNAQAALATNAEGVAAMEEKVQEHEANFQSCKEEIAAKEEVISSLSSRLSGELEITHKKAKSEEEKRSKDLVKATSVWQNSKNVVTGALDDLSAAKSLVEETKEAVVSKEEEISNDSKNIQKAMDEAAQAEESLSRLTTEYQNMCAGISSAEGDEGRTLPDQITKAHSDANNADARAEQAKMKIKHLEKSLKPIIKEMKKEEASAAKLSANKTKATEKVAMLQSKLSGMDFSEKEFSSLENEKIELENSVSNLQQIVETLTAQLEGLSFKYSDPVRGFDRSKVKGLVARLINVKQPQNATALEVVAGGKLYQVVVDEAITGKAILNRGKLERRVTIIPLDKITSRRITSASCSQAASIAEGSTSFPAIELVGFDEEVRSAIEYVFGSTLVVDGVDAANKICD--ATKTRTVTLEGDVYDPSGTISGGSKNNLGSTLAKLSELTVAMSDLNEKQIQLKKIVSEFNKLRSISKEFGDLSDKLELAQAELSAVEKHLSQTSYGMLADKYSSMKNELEEAKLELHSMDKEKKIQWDLYHKLKEKEAELTREREARLKKIDADVKKAKKNAADKAKEAREAETDSQRLLMELESLKAEIVAAEEAVNAAEKAVKEANEKEANMQMKVGEMKSLYDDAKIELDGIEGKITACSSDINALSKEKGELSKKAEFAELEAKKLSVKIAKIQKEKANAERFVANMLKKHSWIETEKESFGAIGGDYDFNAANPAEMSCQLKSLKEEQSTLVKKINKKVMGMIEKAEGEYTELLRKRKVVENDKKKIQAVIEELDVKKKSELERTWVKVNRDFGSIFSTLLPGASAKLEPPEGMQAWEGLEVKVAFGDVWKQSLSELSGGQRSLLALSLILSLLLFKPAPMYILDEVDAALDLSHTQNIGNMLKTHFSQSQFIVVSLKEGMFNNANVIFRTKFVDGVSTVTRTIGIGRSAKSREQPH--VKKHTNRRN
Pavlovales-CCMP2436_919864	345_Euk-Stramenopiles-Diatoms-Thalassiosirales-Lithodesmids_CAMPEP-0200504748_Extubocellulus-spinifer-Strain-CCMP396 MYIQEIVVDGFKSYAHRTVIAGFDPHFNAITGLNGSGKSNILDSICFVLGITNLSQVRAGNLSELVYKQGQAGVNKASVTVVFNNEDESTSPVGYEQCPEVTVTRQVLLGGRSKYLINGRNAPAGQVANLFHSVQLNVNNPHFLIMQGRITKVLNMKPNEILGMVEEAAGTRMYETKRVAAIKTIEKKQTKVDELNSVLSEEITPTLERLRGEKQHYLKWSKNNADIERIERFVVASDYANAEQIVSSNVGEVEAMKEQVVEYETTATECREEIAAKETDINATSSKLTGVVEEQHKSAKAAEEKQSKSLVKATSAWQNSKKAVASAEKDLEVANALVVETKAAVVAKEKEISSDSSAIEKAKAEAVAAEQEAEKLSIEYQNMCAGISSGEGDEGMTLPDQISKAHSDANNADSRSKQAKMKITHLSKSMKTVEKDMKKEQKSAEKLTAKKDKAAQKVGSIKTKMSEIDFSETEFNALENEKISLENDVSGLREMVETLSAQLEGLAFNYSDPVRGFDRSKVKGIVAKLVKVNEPKHSTALEVVAGGRLYQVVVDEAITGKALLAKGKLKRRVTIIPLDKIQSRSVTDATAERASSIAQGTTASAAIELVGFDEEVRSAVEYVFGSSIVVDGMDAASKICD--ETKTRTVTLDGDVFDPSGTISGGSKNNLGSTLGKLTELTTAKTELDTKEARLSRVSTKLDGMQSMSKKFDKLSDELEIAEAEFAGAEKHLSQTSYGMLSEKYDGMKSEFDEANEEFETMESEKEAKWNLYNELKEKEAELTREREKRLKEIDSKVKESKKAAAAKAKEAREAETTAETSVLELESLKAEVVASEEAVVAAEKAVEEAKEAEGDMEMKVGEIKAKYDEAKAELDEVEKQIASCSSELKILNKEKSSLSKKAESAELEGKKLAIKVQKMQKERSGAEKLLKSMLKKYPWIESEKDAFGVVGGDYDFSATDPAQMSSQLKSLKHEQETLGRKINKKVMGMIEKAEGEYTELLRKRKVVENDKKKIQAVIEELDIKKKSELERTWVKVNRDFGSIFSTLLPGASAKLEPPEGLEAWEGLEVKVAFGDVWKESLSELSGGQRSLLALSLILSLLLFKPAPMYILDEVDAALDLSHTQNIGNMLKTHFSQSQFIVVSLKEGMFNNANVIFRTKFVDGVSTVTRTIGTGASERARTEDDAARKRS-AKGG
Pavlovales-CCMP2436_919864	178_Euk-Stramenopiles-Diatoms-ChaetocerotalesBiddulphidsCymatosirales_CAMPEP-0181059316_Minutocellus-polymorphus-NH13 MYIQEIVVDGFKSYAHRTVIAGFDPHFNAITGLNGSGKSNILDSICFVLGITNLSQVRAGNLSELVYKQGQAGVNKASVTVVFNNEDESTSPVGYEQCPEVTVTRQVLLGGRSKYLINGRNAPAGQVANLFHSVQLNVNNPHFLIMQGRITKVLNMKPNEILGMVEEAAGTRMYETKRVAAIKTIEKKQTKVDELNSVLSEEITPTLERLRGEKQHYLKWSKNNADIERIERFVVASDYSNAGEIVASSAGEVDALQEKVTEYETSVNACREEIAAKEEEIEATSSKLSGVVEEHHKTAKASEEKQSKALVKATSAWQNSKKAVASAEKDLEAANALVVESKAIVVSKEEEISSGSAAIDTAKTEATAAEEEAERLGVEYQNMCAGISSGEGDEGMTLPDQISKAHSDANNAESRSKQAKMKITHLTKTMKSVEKDMKKEQKSAEKLSAKKDKAAEKVESIKTKMSQIDFSEEEFNALETEKIDLENEVSGLREAVETLSAQLEGLAFNYSDPVRGFDRSKVKGIVAKLISVKQPKHSTALEVVAGGRLYQVVVDEAITGKALLAKGKLRRRVTIIPLDKIQSRRVTDSTAKHASSIAQGTTANTAIELVGFDEEVRSAVEYVFGSSIVVDGMDAASKICD--ATKTRTVTLDGDVFDPTGTISGGSKNNLGSTLGKLTELTTAKTQLDAKEIRLNKISTKLDGMQSMSKKFGKLSDELEIAEAEHAGAEKHLSQTSYGMLSEKYENMKQEIDEANEEFQTMEQEKEAKWNLYNELKEKEAELTRQREERLKEIDTKVKKAKKVAAIKAKEAREAESKSETSVLELESLKAEVVAAEEAVVAAEKALEEAKEAEGDMEMKVGEIKALYDEAKSELDEVEKQIASCSSELKALNKEKSRLTKKAESSELEGKKLAIKVQKIQKERSGAEKLIKSMLKKYPWIESEKEAFGVAGGDYDFSATDPAQMSSQLKTLKHEQETLGRKINKKVMGMIEKAEGEYTELLRKRKVVENDKKKIQAVIEELDVKKKSELQRTWVKVNRDFGSIFSTLLPGASAKLEPPEGMEAWEGLEVKVAFGDVWKESLSELSGGQRSLLALSLILSLLLFKPAPMYILDEVDAALDLSHTQNIGNMLKTHFSQSQFIVVSLKEGMFNNANVIFRTKFVDGVSTVTRTIGIGASNKAREEDEVARKRQ-AKGG
Pavlovales-CCMP2436_919864	275_Euk-Stramenopiles-Diatoms-ChaetocerotalesBiddulphidsCymatosirales_CAMPEP-0185826486_Minutocellus-polymorphus-RCC2270 ----------------------------------------------------------------------------------------------------------------------------------------------------------------------------------------------------------------------------------------------------------------------------------------------------------------KQSKALVKATSAWQNSKKAVASAEKDLEAASDLVAESKATVVAKEEEISSDSAAIETAKAEATAAEEEAERLGVEYQNMCAGISSGEGDEGMTLPDQISKAHSDANNAESRSKQAKMKITHLTKTIKSVEKDMKKEQKSAEKLSAKKDKAAEKVESIKTKMSQIDFSEEEFNTLETEKIDLENEVSGLRETVETLSAQLEGLAFNYSDPVRGFDRSKVKGIVAKLISVKQPKHSTALEVVAGGRLYQVVVDEAITGKALLAKGKLKRRVTIIPLDKIQSRQVTDSTAEHASSIAQGTTANTAIELVGFDEEVRSAVEYVFGSSIVVDGMEAASKICD--ATKTRTVTLDGDVFDPTGTISGGSKNNLGSTLGKLTELTTAKTQLDAQEIRLNKVSAKLDGMQSMSKKFGKLSDELEIAEAEYAGAEKHLSQTSYGMLSEKYQKMKQEVDEANEEFETMEEEKEAKWNLYNELKEKEAELTRQREERLKEIDTKVKKAKKVAAAKAKEAREAESKSETSVLELESLKAEVVAAEEAVVAAEKALEEAKEAEGDMEMKVGEIKALYDEAKAELDEVEKQIASCSSELKALNKEKSRLTKKAESSELEGKKLAIKVQKMQKERSGAEKFIKSMLKKYPWIESEKEAFGVEGGDYDFNVTDPAQMSSQLKSLKHEQETLGRKINKKVMGMIEKAEGEYTELLRKRKVVENDKKKIQAVIEELDVKKKSELERTWVKVNRDFGSIFSTLLPGASAKLEPPEGMEAWEGLEVKVAFGDVWKESLSELSGGQRSLLALSLILSLLLFKPAPMYILDEVDAALDLSHTQNIGNMLKTHFSQSQFIVVSLKEGMFNNANVIFRTKFVDGVSTVTRTIGIGASNKAREEDEAARKRQ-AKGG
Pavlovales-CCMP2436_919864	93_Euk-Stramenopiles-Diatoms-Chaetocerotales-Biddulphids-Cymatosirales_CAMPEP-0183299588_Odontella-Sinensis-Strain-Grunow-1884 ---------------------------------------------------------------------------------------------------------------------------------------------------------------------------------------------------------------------------------------------------------------------------------------------------------------------------------------------------ETKTSVLAKEDEIAKDSARIEEASVASNEAERELERLTKEYQNMCAGISSEDGD-GLTLPDQISKAHNDANNADAKAKQAKMKITHLTKTMKSVEKDMKKEEKSAEKLAANKTKIEDKVKTIKTKLSDIDFSEPEFNKLEEEKVSLENSVSSLEEIAETLTAQLQGLAFAYSDPVKGFDRSRVKGMVAKLVQVRNPKHSTALEVVAAGRLYQVVVDDAVTGKALLNRGKLQRRVTIIPLDKITSRRIPDSTAEYAASMAKGATSSPAIELVGFDEEVRSAMEYVFGATLVVDTPEAANKICD--TTKTRTVTLDGDVYDPSGTISGGSKQNLGSTLTKLSELAAATSELEVKRARLTKVASKLRDMQAMSKMFGKLSDDLEIATAELAAVEKQLSQTKFGMLAEKYSGMKKEVDEATVEHEKMEEEKSAKWALYSELKAKEADLKKEREERLKSIDAKVKKAKTAAANMAKKARDAESKSQTLVLELDSMKAEVAAAEEAVLAADKAVKEANEKEGEMQMKVGEIKAYYDEAKAELDEVEKELAACNHELKSLSKEKSRLTKKAESAELEGKKLAVKVAKYHKEKANAERLISSMLKKYPWIESEKEAFGVTGGDYDFEATNPSEMSSQLKALKNEQDTLAKKINKKVMGMIEKAEGEYTELLRKRKVVENDKKKIQAVIEELDVKKKSELERTWLKVNRDFGSIFSTLLPGTSAKLEPPEGMQAWEGLEVKVAFGDVWKQSLTELSGGQRSLLALSLILSLLLFKPAPMYILDEVDAALDLSHTQNIGNMLKTHFSHSQFIVVSLKEGMFSNANVIFRTKFVDGVSTVTRTIGTGASAKARENIHGPVRKRAARGP
Pavlovales-CCMP2436_919864	376_Euk-Stramenopiles-Diatoms-ChaetocerotalesBiddulphidsCymatosirales_CAMPEP-0113537252_Odontella -----------------------------------------------------------------------------------------------------------------------------------------------------------MKPHEILGMVEEAAGTRMYETKRVAALKTIDKKQLKVEEINSVLTEEITPTLERLRGEKQHYLKWSKNNADIERIERFVVAADYSNAEEVLTKSAEGVAAMEDQVKKQEETIRSCREEVTAKEAEITELSSKLSDVFEDKHKQVKATEEKKSKELVKATSAWQNSKNGVSTASDDLSAARALLTETKNSVSGKEKEISKDAAQGEKASADAAEAEKEFERLSTEYQNMCAGISSEEGDGGMTLPDQISKAHNDANDADARAKQAKMKSTHLTKTMKTVEKDMKKEEKSAEQLASKKEKTTARVESIRSKMSQIDFSESEFAALETESINLENTVSNLEETVDTLTAQLQALAFNYSDPVKGFDRSKVKGLVARLIQLKEPKHATALEVAAGSRLFQVVVEDAIIGKALLNKGRLQKRVTIIPLDKIQSRYIPDEKVRRASSMATGTSAAPAIELIGFEEEVRNAMEYVFGAFLIVDSAEAANKICD--ATKTRTVTLDGDVYDPAGTISGGSKNNLGTVLKRLAELNTASSELDKTRARLTEVAGKVRDLQSMSKKFGKLSDDLEIASAELSAVEKHLSQTKYGMLAEKYNGMKEEVNEANVEFEKMEDEKTTKWKLYHDLKEKEADLTREREARLKEIDVKVKKADKTRKAKAKKARETDSQSQTLLLELESIKTEVAAAQEAVAAAEKAEKEAKDKEADMEMKVGEIKALYDEAKAELDEVEEQVASCNSELKSLSKQKARLTKKAESAELEAKKLSVRVAKFHKEKANAERLISSIMKKYPWIESEKDAFGVVGGDYDFESTDPSGMSTQLKTLKSEQESLAKKINKKVMGMIEKAEGEYTELLRKRKVVENDKKKIQAVIEELDAAKKSELERTWVKVNRDFGSIFSTLLPGTSAKLEPPEGMQAWEGLEVKVAFGDVWKQSLTELSGGQRSLLALSLILSLLLFKPAPMYILDEVDAALDLSHTQNIGNMLKTHFSHSQFIVVSLKEGMFSNANVIFRTKFVDGVSTVNRTIGTGSSAKARDNKAKPARKRASRGA
Pavlovales-CCMP2436_926467	196 205
Pavlovales-CCMP2436_926467	5_Euk-Stramenopiles-Diatoms-AraphidpenIsAntarctic_CAMPEP-0200976644_Thalassiothrix-antarctica-L6D1 SRSEDELESELRNEENAEFDSHKYDTTNIYIRTLDGSTLASIHTILAKSLANRISDDDNTNFDAIYPKLTQQNMRPQLADSTNNDTFVTQVWPSLKATVPGS-SFGLPHRD--YSHDDGAVNVWIPLND-TNDNGMYVVPREFDSDFNPTEVSIGSLIAWYGNSCSKYSSSNTTNSTRLSLISRLL--YNPVY----------EV
Pavlovales-CCMP2436_926467	190_Prokaryotes-Archaea-DPANN_A0A2D6XIV7_Candidatus-Pacearchaeota-archaeon ------M--------VHNYNTQKYPFKILLEDLLE--KLEKIHE------SEEI-----EDFKSLWKSFCKDVIKDIL-----EDTIVVQQLPSVKI-IPSKKQFGKIHTDGEFYHPSWETNFWIPMINVDGDNTMYVMDEK----------KYGQILEADLNTIRHGAKFNNSKNSRVSLDCRLA--YRTNKKSKNIGQYYMEV
Pavlovales-CCMP2436_926467	155_Prokaryotes-Bacteria-Marinimicrobia_A0A2E1MWA6_Candidatus-Marinimicrobia-bacterium ------LIKQMSSETTFHYDISKFPFKDELEKLYG--ELYDLHNW-----QQTI-----DKFEPTYHKFILNVLSHII------DFFAYQQIPTFRIGLPGN-RFGEFHNDAKYNHPDFELNFNLGL--------------SNSNEFFPLECSYGEIFSFNHIDCLHGSEINTTDETMVSIDFRIAMMYK---KNKSVGSYFSEI
Pavlovales-CCMP2436_926467	226_Euk-Stramenopiles-Ochrophytes-Pelagophytes_CAMPEP-0185720342_Chrysoreinhardia-sp-Strain-CCMP2950 ----NDEGDLVRRNRLFMVDTKMHPALPAAVRRLDARVLERSGVGLPXXXXDRLA---VEDFLREYERLVRDVFAPRLQRGSRASRFYYQYPPTVRVH-PG-----KTHKDRDYGHQDGEVNVWLPLSA---EAVLWVESEEGLGDFAPLEVKVGRAATFHGTACRHLVPAN-----RVSLDFRLAPRF-PR-VAPGVGAAEEEV
Pavlovales-CCMP2436_926467	110_Euk-Green-Chlorophytes-Micromonas_CAMPEP-0203007868_Micromonas-pusilla-Strain-CCAC1681 HSPSVD--------DVL----------NVFERML-SRVLPRLK--------ERLA---------------------------GTNSFYAQTPPTLRLQ-PPSR---RPHRDAEYGHQDGEINFWIPLTD---DVTLHVESIPDAGDYKPTNAKVGQAACFHGTSCRHFVPANGTRNARVSLDFRV-PAFAPV-ARPGVGH-----
Pavlovales-CCMP2436_926467	66_Euk-Stramenopiles-Ochrophytes-Pelagophytes_CAMPEP-0186720476_Aureoumbra-lagunensis-CCMP1510 LRSSRH-------QEALPYRKLTYPLICAIREILAESKLSDMNED-----KQRL-----SRLSMTYEALVREHLAPWLQRGL-DETIFYQRPPTLRIHVSGTAKV---HNDCAYGHQPGELNFWMPLSD----TTLWVESAENKNDFKPLETKPGIAAVFFGSKCRHYVPENDSGCTRVSLDFRLAPAFDPYWQLKGTNGYHNAN
Pavlovales-CCMP2436_926467	71_Euk-Stramenopiles-Ochrophytes-Pelagophytes_CAMPEP-0118914726_Chrysoreinhardia-sp-CCMP3193 -RSS--LPPPLRRQATLRFDPSTHRLREAATAVVRAPTLEDLTKRTA---TEAAVGDAT--LLDAYDGLLRDVVLPDLER------FLCQHPPTLRVQGPG-----RTHRDADYGHRPGERNYWLPLTDETQ-TALHVESAPDAGDFKPLAVDYGSVVAFYGALCRHRAPPNPTASTRVSLDFRIAFRYESRWRVAGTGTSFA--
Pavlovales-CCMP2436_926467	62_Euk-Green-Chlorophytes-Chlorodendrophytes-Pedinophytes_CAMPEP-0177590772_Tetraselmis-sp-Strain-GSL018 LKSS--LPXHMRKERVLRYDPRAYDLVGAVAKLLANSELEXIFRSKKRQMYNAVGEDTS-GXLLVYERLVKQIXCPFLKXAEQDSPFWYQFPPSLRLQGPSP-DAGKVHSDDEYGHQTGEVNFWVPLTDTSE-TTLRAETLPGIGDFRALRAKVGEAAVFYGVSCRHYAPPNSSHRTRCSLDFRIGISFDPNWQKPX--------
Pavlovales-CCMP2436_926467	195_Euk-SAR-Alveolates-Dinos-Gymnodiniales-IsAntarctic_CAMPEP-0179255092_Dinophysis-acuminata-Strain-DAEP01 --ASEA----LRREQVLRYDPAAYDLRGATADLLS--RLEDVFRSKDRQVHGAVRGDAA--FLXAYERLVEGVILPHLRWGSQDSEFLYQHPPTMRVQGPSP-HHGRPHRDAEYGHQDGEVNFWLPLTSETG-VVLWAETTPGAGDFHPLEVDVGDMALFHGSLCNHYAPENQSTHTRISLDFRIAVGFDAAWEMAGL-------
Pavlovales-CCMP2436_926467	18_Euk-CCTH-Haptophytes-Isochrysidales_CAMPEP-0188809616_Isochrysis-sp-CCMP1324 IRRAVSLPPSLRREVKLRFSTVEHDLRGAVAAMLA---LEDVFLKKARQAYRAVGRCDA--LLGVYERLIRRVILPYLRAD--DDQFRYQYPPTLRVQGPSE-QHGPLHRDLEYGHQPGELNFWMPLSFRTR-TTLHVESAPGVGDFHAVDVEWGEVAAFFGCMCRHYAPPNLSNCTRVSLDFRVGVGIDPEWRPDGV-------
Pavlovales-CCMP2436_926467	219_Euk-CCTH-Haptophytes-Isochrysidales_CAMPEP-0187692358_Emiliania-huxleyi-CCMP370 ------LPACLKTEASLRFDTRAHDLRGAAVRLLAAPELEDVFRRKVQQAYREVGKDAP--FLAAYERLVRDVILPHLRSE--EEGFHYQFPPTLRVQGPSH-EHGPLHADKDYGHQAGEVNFWLPLTSETR-TTLHVETSPGRGDFHPLLLDYGDAAAFHGCLCRHHAPANPTPFTRVSIDFRVGVSFDPGWRAEGV-------
Pavlovales-CCMP2436_926467	202_Euk-SAR-Alveolates-DinosFucoxanthin_CAMPEP-0189045218_Karenia-brevis-sp-1 ----GELPDWFRHQEYVSFDASRYDLRQCVTQLLDAKSLETYAADFR-SFRQRL-----QELLGVYEQLVKEVLCPHLKAGS----FSFQYPPTVRLQGPSK-QFKRPHRDAEYGHQVGELNFWMPLTNTMTRTTLWVESAPNLADFRPLDIDYGNIAMFHGTLCNHRVPAX---------------------------------
Pavlovales-CCMP2436_926467	186_Euk-SAR-Alveolates-Dinos-Fucoxanthin_CAMPEP-0189179730_Karenia-brevis-SP3 ----GELPDWFRHQEYVSFDASRYDLRQCVTQLLDAKSLETYAADFR-SFRQRL-----QELLGVYEQLVKEVLCPHLKAGS----FSFQYPPTVRLQGPSK-QFKRPHRDAEYGHQVGELNFWMPLTNTMTRTTLWVESAPNLADFRPLDIDYGMIAMFHGTLCNHRVPANA--------------------------------
Pavlovales-CCMP2436_926467	127_Euk-Stramenopiles-Ochrophytes-Dictyochophytes_CAMPEP-0185749906_Dictyocha-speculum-CCMP1381 VRSSNRLPPGILPLELVKYDPTEFDLNCAVVSLLQ-PRLEDSWQDEKQRITFAVLDDPK--FLATYERLVIERVLPQLKADTFRDRFFYQYPPTLRLQGPSK-RYVGRHCDRDYGHQAGEMNFWMPLTHSTR-TTLWIESQPGADDFFPVEADHGDIAKFHGTLCRHFVPGNETQFTRVRFLFLCA-------QLSQS-------
Pavlovales-CCMP2436_926467	26_Euk-Stramenopiles-Ochrophytes-Pelagophytes_CAMPEP-0199684720_Pelagomonas-calceolata-Strain-CCMP1756 VRSSNALPPELRTQQLLTFDQANYDLRGRVCELLSD-RLEDAWASDLQCKTEAVLGDDA--FLDEYDRFVREVCVVHVKKGFELEVFYYQRPPTLRLQGPSE-RHVARHDDAKYGHQAGEVNFWLPLTSATR-TTLWVESAPGADDFKPLEADLGRCGVFHGTYCRHYVPPNASSKTRVSLDFRIGVEFDPRWVL----------
Pavlovales-CCMP2436_926467	12_Euk-Stramenopiles-Ochrophytes-Pelagophytes_CAMPEP-0190567808_Pelagococcus-subviridis-CCMP1429 VRSSNALPDALRVETTLPFDQAAHDLRGRVTALLENGRLEDAWRSALQRQTDAVLADAA--FLGAYDSFVRDVAVPHIKTD-RWAAFYYQRPPTLRLQGPSE-RHVSRHDDAMYGHQVGEVNLWLPLTSATR-TTLWVESGPGADDFHPLAADLGRCGVFHGTLCRHYVPPNESSFTRASLDFRIGVDFD---------------
Pavlovales-CCMP2436_926467	65_Euk-Stramenopiles-Diatoms-Corethron-IsAntarctic_CAMPEP-0200370918_Corethron-pennatum-Strain-L29A3 IRAC--ASESLRQEIVLEYDTEKYPLREVVTRALVAFELGSIRVNASQRLSDLI------EILALLDDFVKQVVLPHLKCGLGGDEFHYQRPPTLRLQGPSTH--VRTHADSEYGHQPGELNFWMPLTSLETRTTLWAESAAGRGDFAPFEVTYG-------------------QVSRGDADDALGRV----------GG-----
Pavlovales-CCMP2436_926467	36_Euk-CCTH-Haptophytes-Chrysochromulinales_CAMPEP-0174755808_Chrysochromulina-brevifilum-Strain-UTEX-LB-985 TTAAARLPATLRAESVLTFDTAAYDLRGAVVAMLHQARLEALL--ASQQAADLIA---SARFLSAFHALVDQVVLPYLKAGDSDSSFYYQSPPTLRLQGPST-RHVRRHNDSEYGHQEGELNFWLPLTDATG-TTLWVESHEGAEDDHPLQVEYGSIAAFHGSLCRHHVPANQSEYTRASLDFRVGIEFDPNWSMKGT-------
Pavlovales-CCMP2436_926467	211_Euk-Green-Chlorophytes-Micromonas-IsArctic_CAMPEP-0190196838_Micromonas-sp-CCMP2099 --SSARLPDAMRNIDVFVKDGET-DLRPAIARLLAKKHLESLASADAQASAQLVAQDDAGGFLFMFDELLEKKLLPVLKQGAGSETFYIQRPPTLRLQGPSS-RYVRPHRDHEYGHQDGEINFWLPLTDRTG-VDLEVESAPDLGDFARTNAAIGQAVAFHGTSKKHKVGPNASHATRASIDFRVGIEFDPKWSMAGT-------
Pavlovales-CCMP2436_926467	161_Euk-Green-Chlorophytes-Micromonas_CAMPEP-0119214850_Micromonas-pusilla-RCC2306 LRSSARLPDAMRNIDVFVKDGET-DLRPAIARLLAKKHLESLASADAQASAQLVAQDDAGGFLFMFDEMLEKKLLPVLKQGAGLETFYIQRPPTLRLQGPSS-RYVRPHRDHEYGHQDGEINFWLPLTDRTG-VDLEVESAPDLGDFARTNAAIGQAVAFHGTSKKHKVGPNASHATRASIDFRVGIEFDPKWSMAGT-------
Pavlovales-CCMP2436_926467	143_Euk-Green-Chlorophytes-Micromonas_CAMPEP-0202932668_Micromonas-sp-CS222 --------------------------------------LESLRD-EAQSHADMVATDEAGGLLPAFDAFVREHVLPWLKRGASD--VWYQRPPTLRLQGPST-RYVKPHADADYGHQPGELNFWMPLTCSTG-TTLWLESAPGVGDYVPLDISVGQVACFHGTSRRHHVPANSS-------------------------------
Pavlovales-CCMP2436_926467	64_Euk-Green-Chlorophytes-Micromonas_CAMPEP-0190211680_Micromonas-sp-NEPCC29 LRSAARFPAEVRATAVFGHDRSKHDMGPAVARLLR---LESLRD-EAQSHADMVATDEAGGLLPAFDAFVREHVLPWLKRGASD--VWYQRPPTLRLQGPST-RYVKPHADADYGHQPGELNFWMPLTCSTG-TTLWLESAPGVGDYVPLDISVGQVACFHGTSRRHHVPANASECTRVSLDFRVGVGFDPAWSMKGT-------
Pavlovales-CCMP2436_926467	214_Euk-Stramenopiles-Diatoms-ChaetocerotalesBiddulphidsCymatosirales_CAMPEP-0176500558_Chaetoceros-sp-GSL56 LRSS--LPIEIRAKFIQSYDSSKYNFRKEVQRILTNCDLESLLLAIAQRTSDHIATNEK--FLNTFDRFVCEVILPMMKEDA----FYYQRPPTLRIQGPSTRSV---HCDATYGHQDGELNFWLPLTDALTKTDLWCESQPGQGDYAPLGAQMGEFVSFHGSSCRHYAPANESKYTRVSLDFRVGAEFDANWIMCGT-------
Pavlovales-CCMP2436_926467	188_Euk-Stramenopiles-Diatoms-Leptocylindrus_CAMPEP-0116070316_Leptocylindrus-danicus-var-apora-Strain-B651 LRSSDKLPDQMMKEPVDSYN----QLKTALTDLLAQRRLESLTPSKAQKTSELVVSDEP--FMEAFDNFVSDVALPHMKQ------FYYQRPPTIRIQGPST-RHVRTHKDSDYGHQDGELNFWIPFTDLTD-TTLWTETISGAGDFHRMNANEGEMIVFHGTSCRHYVNPNPTEYTRVSIDFRIGVEFDSAWQMVGT-------
Pavlovales-CCMP2436_926467	8_Euk-Stramenopiles-Diatoms-ThalassiosiralesLithodesmids_CAMPEP-0180991292_Ditylum-brightwellii-Pop2 LRSSSRLPNSIRNEKLIDYDERSHNLRREILRILLQLRLESLLTKHSQQTSDILANDER--FLSAFDDFVVEFILPHLKSSVAPSSFYYQRPPTLRLQGPST-QKVSTHRDSDYGHQDGELNFWMPLTDSTQ-IDLWAESLPDRGDYHPLGARLGQIISFHGSSCRHYVPPNPTRFTRASLDFRVGVGFDPKWKMRGT-------
Pavlovales-CCMP2436_926467	139_Euk-Stramenopiles-Diatoms-ThalassiosiralesLithodesmids_CAMPEP-0180922194_Ditylum-brightwellii-Pop1 LRSSSRLPNSIRNEKLIDYDERSHNLRREILRILLQLRLESLLTKHSQQTSDILANDER--FLSAFDDFVVEFILPHLKSSVAPSSFYYQRPPTLRLQGPST-QKVSTHRDSDYGHQDGELNFWMPLTDSTQ-IDLWAESLPDRGDYHPLGARLGQIISFHGSSCRHYVPPNPTRFTRASLDFRVGVGFDPKWKMRGT-------
Pavlovales-CCMP2436_926467	114_Euk-Stramenopiles-Diatoms-Thalassiosirales-Lithodesmids_CAMPEP-0200437114_Extubocellulus-spinifer-Strain-CCMP396 LRSAKALPMAIRGEHYLTYNTEDIDMHGALVQLLS---MESLNHREAQDVSHRISTDEV--FLDTFDRIVMEVVLPWLKEGYGSDTFYYQRPPTLRLQGPSR-AVVKPHCDSIYGHQDGELNFWLPLMNDTG-TYLWAESMPNKGDYHPLKVQYGEIAAFHGSYCRHYVPANETSRTRASLDFRVGIQFDPDWSMIGT-------
Pavlovales-CCMP2436_926467	167_Euk-Stramenopiles-Diatoms-ChaetocerotalesBiddulphidsCymatosiralesIsAntarctic_CAMPEP-0197826368_Eucampia-antarctica-CCMP1452 ----IM-----------SYDTHKYDLHDAVVKMLNELLLQSLNRSNAQRYSDHIASDTE--FLSAFDTFVRGVVLPWLKNQMGNSTFYYQRPPTLRLQGPSR-AYVKAHADSDYGHQDGELNFWIPLVNEAGKTYLHVESEPNKGDYHPIVSTYGDVVSFHGSFCRHFVPANASNNTRISLDFRIGLDFDTKWQMIGT-------
Pavlovales-CCMP2436_926467	34_Euk-Stramenopiles-Diatoms-ChaetocerotalesBiddulphidsCymatosirales_CAMPEP-0184870114_Dactyliosolen-fragilissimus LRSARSLPLSVREEHVFSYDLTTYNLQQAVIKMLRTLLLETLSRKDAQKYANLIAEDQE--FMDTFDKFVLEVVIPWFKSKA-DHLFYYQRPPTLRIQGPSK-SIVKSHKDADYGHQDGELNFWIPLVNEAGNTYLWVESEPESGDYHPIVVKFGEIASFHGSFCRHYVPANSSIYTRVSMDFRIGVEFDPDWQMIGT-------
Pavlovales-CCMP2436_926467	22_Euk-Stramenopiles-Diatoms-Aulacoseira-Proboscia-Stephanopyxis-IsAntarctic_CAMPEP-0171315794_Proboscia-inermis-Strain-CCAP10641 ------LYYHPCSELIIPFN--HHPLLNAVIQLLQMIRLETLTRRKVQKYSNYVASNVP--FLKIFDDLVVHTILPLLKANSLSEEFYYQRPPTIRIQGPAW-SIVKHHRDSEYGHQDGEINYWIPLTSETN-VDLFVESHPDAEDYHPMNVQLGEMGVFHGSSCRHYIPANGSDCTRISLDFRVGIGYDTEYLMVGS-------
Pavlovales-CCMP2436_926467	77_Euk-Stramenopiles-Diatoms-Aulacoseira-Proboscia-Stephanopyxis-IsAntarctic_CAMPEP-0200160104_Proboscia-alata-Strain-PI-D3 LRSSASLLTHLRSELIIPFN--HHPLLNAVIQLLQMIRLETLTRRKVQKYSNYVASNVP--FLKIFDDLVVHKILPLLKANSLSEEFYYQRPPTIRIQGPAW-SIVKHHRDSEYGHQDGEINYWIPLTSETN-VDLFVESHPDAEDYHPMNVQLGEMGVFHGSSCRHYIPANGSDCTRISLDFRVGIGYDTEYLMVGS-------
Pavlovales-CCMP2436_926467	31_Euk-Stramenopiles-Diatoms-ChaetocerotalesBiddulphidsCymatosirales_CAMPEP-0200995308_Chaetoceros-neogracile-CCMP1317 LRSSKNLPLSIRKVELIPYDTTEYDLKNAIIQFLKELHLESMDKRLAQDYSQAMQSNNL--LVESFHKFVTQFIIKNLKADIS-DNFYYQCPPTLRIQGPSK-AYVTAHKDSDYGHQPGELNYWIPLTDKTE-VDLFVESEADKADYTPLETDFGYASSFFGSGCRHYVNSNSSIYSRVSLDFRVGIEYDPLWQMVGT-------
Pavlovales-CCMP2436_926467	117_Euk-Stramenopiles-Diatoms-ChaetocerotalesBiddulphidsCymatosirales_CAMPEP-0187037458_Chaetoceros-affinisCCMP159 LRSSIQLPASIRKVEHIPYDTTKHDFNRAIILFLKVPTLESLKKKLAQDHSQAMSSNSGSSIVDTFDDFVTQLIIPHLKSNIPESSFYYQRPPTLRIQGPAR-ARVNRHKDKDYGHQNGELNFWIPLTNLTG-VDLYVESIEDKGDYEPLKTDVGYASSFFGSGCSHFVNENKSQFTRVSLDFRVGIEFDPVWSKVGT-------
Pavlovales-CCMP2436_926467	215_Euk-Stramenopiles-Diatoms-Araphidpen_CAMPEP-0199881902_Asterionellopsis-glacialis-CCMP134 LRGAHRLPSEIRTNHTLEFDTSTYDFHKVVVDLLEQVRLESLTRSDAQKYSDAVASNTA--FSDLFDRFVVEVMLPHLKDGAQEEEFYYQCPPTLRLQGPAR-AIVRAHHDAEYGHQNGELNFWMPLTS-TK-VDLWCESSPNVYDFQPLPAEYGQVVSFHGSSCRHYVNANHTPYTRASLDFRVGVEFDPKWQMSGT-------
Pavlovales-CCMP2436_926467	4_Euk-Stramenopiles-Diatoms-Araphidpen_CAMPEP-0184882124_Asterionellopsis-glacialis LRGAHRLPSAIRNDNTMEFDTSTYDFHKVVVDLLDQVRLESLTRSDAQKYSDAVASNTA--FSDLFDRFVVEVMLPHLKDGAQEEEFYYQCPPTLRLQGPAR-AIVRAHHDAEYGHQNGELNFWMPLTT-TK-VDLWCESSQNADDFQPLPAEYGQVVSFHGSSCRHYVNANHTPYTRMSLDFRVGVEFDPKWQMSGT-------
Pavlovales-CCMP2436_926467	120_Euk-Stramenopiles-Diatoms-ThalassiosiralesLithodesmids_CAMPEP-0172274100_Cyclotellameneghiniana-CCMP338 LRSSHRLPSDLCREDILSYNTKAYNFHDAVVRMLL---LDSLTRKLAQKYSDQVQANAE--FLSLFDSFLENIIVPHLKQGANTDAFYYQRPPTLRIQGPAR-AFVKAHDDAEYGHQNGELNFWLPLTNRTG-VDLYCESSSKKGDYHRVMAEFGEVASFHGSSCRHYVNANHSLWTRVSLDFRVGVEFDPNWQMIGT-------
Pavlovales-CCMP2436_926467	104_Euk-Stramenopiles-Diatoms-ThalassiosiralesLithodesmids_CAMPEP-0201694214_Skeletonema-grethea-CCMP1804 LRSSHRLPDELCKEYNLSYSTEKHDFHQKIVELLQTPKLDSLTRKKAQQYSDKIASDEN--FLSLFDSFLEEVVLPHFKQGAKPDEFYYQRPPTLRIQGPAR-AFVKAHDDAEYGHQNGELNFWLPLTSRTG-VDLWVESKHGAGDYHRVGANVGEVLSFHGSTCRHYVNANHSLWTRMSLDFRVGVSFDPSWQMNGT-------
Pavlovales-CCMP2436_926467	231_Euk-Stramenopiles-Diatoms-ThalassiosiralesLithodesmids_CAMPEP-0197208642_Skeletonema-marinoi-UNC1201 LRSSQRLPEELCKEYSLSYSMEKYDFHQKIVELLQAPKLDSLTRKAAQQYSDKIASDEQ--FLGLFDRFLEEIVLPHFKQGAKSDEFYYQRPPTLRIQGPAR-AFVKAHDDAEYGHQNGELNFWLPLTSRTG-VDLWVESKHGAGDYHPVGANAGEVLSFHGSTCRHYVNANHSLFTRMSLDFRVGVSFDPSW------------
Pavlovales-CCMP2436_926467	187_Euk-Stramenopiles-Diatoms-ThalassiosiralesLithodesmids_CAMPEP-0192226946_Skeletonema-marinoiSkelA LRSSHRLPEELCKEHSLSYSMEKYDFHQKIVELLQAPKLDSLTRKAAQQYSDKIASDEK--FLGLFDRFLEEIVLPHFKQGAKPDEFYYQRPPTLRIQGPAR-AFVKAHDDAEYGHQNGELNFWLPLTSRTG-VDLWVESKHGAGDYHPVGANAGEVLSFHGSTCRHYVNANHSLSTRMSLDFRVGVSFDPSWQMNGT-------
Pavlovales-CCMP2436_926467	79_Euk-Stramenopiles-Diatoms-Araphid-pen_CAMPEP-0194063518_Grammatophora-oceanica-Strain-CCMP-410 ----LRLPKSICETDVWSYDTDVYDFCSEVTSLLEIPRLESLSRASAQVYSRVISADKS--FLHLFDSFVEYDILPKFKRGATDK-FYYQRPPTLRIQGPAR-AYVKAHYDAQYGHQPGECNFWVPLTDSTK-VDLHCESSHMAGDYEPIAVKIGEVASFHGSFNRHYVNSNHSKHTRVSFDFRV--------------------
Pavlovales-CCMP2436_926467	153_Euk-Stramenopiles-Diatoms-Araphid-pen_CAMPEP-0202467576_Licmophora-paradoxa-Strain-CCMP2313 -----------------------------------TARLETLSRKQAAAYSNQLASNEP--FLNLFDRFVETAILPVLKQANAEDAFYYQRPPTLRLQGPAR-AIVKAHNDAEYGHQMGELNFWVPLTDNTQ-VDLYCESKFKEGDYNPLVVQPGQVASFHGSSCRHYVNANRSIYTRVSFDFRVGVEFDPKWQX----------
Pavlovales-CCMP2436_926467	98_Euk-Stramenopiles-Diatoms-Raphidpen_CAMPEP-0186544240_Amphora-coffeaeformis-CCMP127 LRSSNRLPEDVCSEDVFDYDTSIYDLAAAVKDILQ--HLESLWRVQAQKYSDQIENDSK--FLDLFDSFVQETVLPRFKEGASLDEFYYQRPPTIRIQGPGW-AHVKPHNDSEYGHQYGELNFWVPFTDDTG-VDLWCESKCEADDYHPIVAKPGQVIAFHGSACRHYVNRNKSDQTRVSMDFRVGVEFDPAWAMKGT-------
Pavlovales-CCMP2436_926467	91_Euk-SAR-Alveolates-Dinos-Suessiales_CAMPEP-0181401602_Symbiodinium-sp-Strain-CCMP421 LRSSSRLPGSLLKEEVFAYDISVYNMHEAVVKLLQ-LKLESTWRSDAQKYSDQIAQNAA--FLADFDRLVLEVVLPYMKKG-ADSHFYYQRPPTLRLQGPAR-SHVKAHNDATYGHQNGELNFWVPLTDKTQ-VDLHCESVVDEGDYHAIAAKPGEIIAFHGSSCRHYINANTTPYTRX--------------------------
Pavlovales-CCMP2436_926467	56_Euk-SAR-Alveolates-DinosSuessiales_CAMPEP-0192507130_Symbiodinium-sp-CCMP2430 LRSSSRLPGSLLKEEVFAYDISVHNMHEAVVKLLQ-LKLESTWRSDAQKYSDQIARNAA--FLAEFDRLVLEVVLPYMKKG-ADSQFYYQRPPTLRLQGPAR-SHVKAHNDATYGHQNGELNFWVPLTDKTQ-VDLHCESVADEGDYHAIAAKPGEIIAFHGSSCRHYINANTTTYTRVSMDFRIGVEFDPTWAMVGT-------
Pavlovales-CCMP2436_926467	131_Euk-Stramenopiles-Diatoms-Raphid-pen_Phaeodactylum-genomic_J43510p1 LRSSNRLPSELLKEHIFPFDSTQFDLSTPLRSLLR--RLESTWRSRAQKHSDQVATDEV--FLAAFDRLVKNAVLPHLKAGAKDETFYYQRPPTLRLQGPAW-AQVKPHNDAEYGHQNGELNFWLPLTDETG-VDLWCETKFLADDFHPIAAKPGEVISFHGSSCRHYVNTNRTELTRVSMDFRVGVEFDPFWRMKGT-------
Pavlovales-CCMP2436_926467	101_Euk-Stramenopiles-Diatoms-Raphid-pen-IsArctic_CAMPEP-0198149150_Entomoneis-sp-Strain-CCMP2396 LRSSNRLPPEIRKEEVFSFDGEMFDLVGAVRNLLREQLLESTWRSSAQKYSDQVAQNED--LLNMFDRLVQEAILPHLKKGASDDEFYYQRPPTLRLQGPGW-ASVKAHNDAEYGHQNGELNFWLPLTDSNN-IHLWCESDYSVGDYHTIPAKVNQAVSFHGSSCRHYVNSNITQYTRMSLDFRVGVQFDPRWQMRGT-------
Pavlovales-CCMP2436_926467	74_Euk-Stramenopiles-Diatoms-Raphidpen_CAMPEP-0172447902_Amphiprora-paludosa-CCMP125 LRSSNRLSPEIRKEDVFSYNVEQYDLVAAVRKMLLEQTLESTWRKSAQKYSDRVAENKQ--FLDLFDRLVREAILPHLKKGASDEEFYYQRPPTMRLQGPGW-ANVKAHNDAEYGHQNGELNFWLPLTDSNQ-VHLWCESDFNVGDYHTVPARVGEGISFHGSSCRHYVNANTTPYTRVSLDFRVGVQFDPKWQMRGT-------
Pavlovales-CCMP2436_926467	164_Euk-Stramenopiles-Diatoms-Raphid-pen_CAMPEP-0113624032_Cylindrotheca-closterium LRSSCRLPKDLLQEDVFNYDQEQYDLKGAILALLQETRLESIWRKESQKYSDQVATNEG--FLQVFDEFVVQVALPYLKKVAEKKEFYYQRPPTLRLQGPGW-AKVRPHHDAEYGHQNGELNFWIPLTDQTG-VDLWSEEVPEQEEYHPIPANLGQAISFHGSSRKHYVNANXSNXTRVSLDFRVGVQFDPYWQIKGT-------
Pavlovales-CCMP2436_926467	217_Euk-Stramenopiles-Diatoms-Raphidpen_CAMPEP-0113480012_Nitzschia-sp LRSSRRLPDPLLQEDVFPYDMTTYDLKKPLIDMLQELRLESVWRSDAQRYSDRVASNQP--FLESFDRFVTGTVLPYVKQGASNPSFYYQRPPTLRLQGPSW-ATVKPHNDAEYGHQNGELNIWIPLTDSTG-VDLWSESEYKKDDYHPIAANVGEAISFHGSSRRHYVNPNASSNTRVSLDFRIGVQFDPVWLMQ---------
Pavlovales-CCMP2436_926467	92_Euk-Stramenopiles-Diatoms-Raphid-pen-IsAntarctic_CAMPEP-0199355560_Fragilariopsis-kerguelensis-Strain-L2-C3 LRASNRLPKEILIEQVFPYDLDLYDLKGAIIDLLLSLRLESVWRSDAQRYSEQVAINDN--FLDIFDKFVIEIVLPYVKSDAESDSFYYQRPPTIRLQGPGW-AKVKPHNDVEYGHQNGELNMWVPLTDMTG-VDLWSESSFKAADYRPIKANVGEAISWHGSSRKHYVNANATSNTRVSFDFRIGVEFDPFWEMQGT-------
Pavlovales-CCMP2436_926467	25_Euk-Stramenopiles-Diatoms-Raphid-pen_CAMPEP-0188087926_Fragilariopsis-kerguelensis-L26_C5 LRASNRLPKEILIEQVFPYDLDLYDLKGAIIDLLLSLRLESVWRSDAQRYSEQVAINDN--FLDIFDKFVIEIVLPYVKSDAESDSFYYQRPPTIRLQGPGW-AKVKPHNDVEYGHQNGELNMWVPLTDMTG-VDLWSESSFKAADYRPIKANVGEAISWHGSSRKHYVNANATSNTRVSFDFRIGVEFDPFWEMQGT-------
Pavlovales-CCMP2436_926467	87_Euk-Stramenopiles-Diatoms-Raphid-pen_CAMPEP-0197186396_Pseudo-nitzschia-heimii-Strain-UNC1101 LRASQRIPEELQKEQVFSYDTELYDINRAVINLLRTIRLESVWRTDAQKYSNQVASNAA--FLEIFDKFVVEIALPYVKAGVKGDSFHYQRPPTLRLQGPGW-AKVRPHNDAEYGHQNGELNMWIPLTDTTG-VDLWSETSPGLGDYHPIVAYVGEVISWHGSSRKHYVNANSSTNTRVSLDFRIGVEFDPSWEMQGT-------
Pavlovales-CCMP2436_926467	46_Euk-Stramenopiles-Diatoms-Raphidpen_CAMPEP-0199667880_Pseudonitzschia-australis-1024910AB LRASNRIPEEVQEERVFSYDTDQCDIKGAVINLLRALRLESVWRTAAQKYSDRVAMNAN--FLEIFDTFVTEVVLPHLKGGAEDDSFYYQRPPTLRLQGPGW-AKVRPHNDVEYGHQNGELNMWLPLTDTTG-VDLWSETSCKKGDYHPIVANIGEVISWHGSSRKHYVNPNATVNTRVSLDFRIGVEYDPLWEMQGT-------
Pavlovales-CCMP2436_926467	207_Euk-Stramenopiles-Diatoms-Raphidpen_CAMPEP-0116115436_Pseudonitzschia-arenysensis-B593 LRGSHRIPEELQEEQIFPYDREMHDINSAVIKLLQNFRLESVWRSEAQKLSNEVATNEE--FLKAFDKFVTEMALPYVKAGAESDSFYYQRPPTLRLQGPGW-AKVRPHNDVEYGHQNGELNMWIPLTDNTG-VDLWSETTFGEGDYHPIKANVGEAISWHGSSRKHYVNPNASKNTRVSLDFRIGVEFDPLWEMQGT-------
Pavlovales-CCMP2436_926467	193_Euk-Stramenopiles-Diatoms-Raphid-pen_CAMPEP-0197264708_Pseudo-nitzschia-delicatissima-Strain-UNC1205 ------IPEELQEEQVFSYDQESYDINGAVTNILRKLRLESVWRSDAQKYSNQVATNKE--FLDVFDKFVTKMALPYVKAGAENDSFYYQRPPTLRLQGPGW-AKVRPHNDVEYGHQNGELNMWIPLTDNTG-VDLWSETTFGEGDYHPIKANVGEAISWHGSSRKHYVNPNASKNTRVSLDFRLGVEFDPLWEMQGT-------
Pavlovales-CCMP2436_926467	168_Euk-Stramenopiles-Diatoms-Raphid-pen_CAMPEP-0116095396_Pseudo-nitzschia-delicatissima-Strain-B596 LRASHRIPEELQEEQVFSYDPELYDINGAVSNMLRKFRLESVWRSDAQKYSNQVATNKE--FLDLFDKFVTEVALPYVKAGAESDSFYYQRPPTLRLQGPGW-AKVRPHNDVEYGHQNGELNMWIPLTDNTG-VDLWSETTFGEGDYHPIKANVGEAISWHGSSRKHYVNPNASKNTRVSLDFRIGVEFDPLWEMQGT-------
Pavlovales-CCMP2436_926467	177_Euk-Stramenopiles-Diatoms-Raphid-pen_Pseudonitzschia-genomic_286300 LRASNRIPEEVQEEQVYPYNMDQYDLKGAVINLLRALRLESVWRSEAQKYSNKVATSEK--FLDVFDRFVVEVALPYVKRRAESDSFYYQRPPTLRLQGPGW-AKVRPHNDVEYGHQNGELNMWIPLTDTTG-VDLWSETSFKEGDYHPIIAKIGEVISWHGSSRKHYVNPNASVNTRVSLDFRIGVEFDPLWEMQGT-------
Pavlovales-CCMP2436_926467	59_Euk-Stramenopiles-Diatoms-Raphid-pen_CAMPEP-0172398486_Pseudo-nitzschia-pungens-Strain-cf-pungens LRASNRIPEEVQEEQVYPYDMDQYNLKEAIINLLRTLRLESVWRSMAQKYSNKVATNET--FLEIFDRFVIEVVLPYVKGGAGSDSFYYQRPPTLRLQGPGW-AKVRPHNDAEYGHQNGELNMWVPLTDTTG-VDLWSETTFEEGDYHPIAANIGEVISWHGSSRKHYVNPNASENTRVSLDFRIGVEFDPLWEMQGT-------
Pavlovales-CCMP2436_926467	248_Euk-Stramenopiles-Diatoms-Raphidpen_CAMPEP-0172377522_Pseudonitzschia-pungens-cfcingulata LRASNRIPEEVQEEQVYPYDMDQYNLKEAIINLLRALRLESVWRSMAQKYSNKVATNET--FLEIFDRFVIEVVLPYVKGGAGSDSFYYQRPPTLRLQGPGW-AKVRPHNDAEYGHQNGELNMWVPLTDTTG-VDLWSETTFEEGDYHPIAANIGEVISWHGSSRKHYVNPNASENTRVSLDFRIGVEFDPLWEMQGT-------
Pavlovales-CCMP2436_926467	6_Euk-SAR-Alveolates-Ciliates_A0A0V0QUF5_Pseudocohnilembus-persalinus QKQENSLPDSLKI--KISYDTQKYDFQSIPMEILG---LE----------EDLIQGEKNSKLVEKYTSFIKEVIGPLLKESSEAEKLMYQYPPTLRVHNP--KPLGKVHRDAEFGHQPGEINFWMPITKAEGGATLWCETEPLKGDFQPFVLNYGELNRFWGVNCRHTSGVNDTGKTRISFDFRVAPQFDKEW-----THYHNWK
Pavlovales-CCMP2436_926467	94_Prokaryotes-Bacteria-Chlorobi_W8VX69_Nonlabens-marinus-S1-08 ----------------MSFDTKEFPFHQLIAKFID--ELDTLKS-NEEDFTDSFESAPIEAFYQL---FISEVIRP------QFQEIYYQRKPSHRIL--EGARF---HKDSDYGHDESEINYWVPQTNAFGTNSIWIEKTQGKSDYACVDLDLGEYLKFHGAVLSHGAKANMTNKTRVSFDFRVIPA--SKF--MASKNPVMSN
Pavlovales-CCMP2436_926467	252_RefEuk-Red-Proteorhodophytina-Porphyridiophytes_Porphyridium-genomic_5184 ----------MHT------DTKKKPVASAAVGVAKPSTMAILHAD-----NELV------CLNQAHLVFVLKRSFPHLLSGE----FRVQQYP-----SPGKQKV------GEYI-DDGELNIYIPVDD-DGAESVEPHAQPLKCNYTPLVLEY-QDRRY---VPRHK--PNATTSTRVA----VS-------------------
Pavlovales-CCMP2436_926467	141_Prokaryotes-Bacteria-Chlamydiae_A0A0E9EZK2_Chlamydia-trachomatis ------HANALEKEGVIAIDITNYDIQSLIAKLKL--ALS----------NHKI------TFSSAIDTMI------KLRD--------AEFNPTTKEKAPG--KI---KSN--YESDKGEV--WIPKTKT-----ISKEKEA-------LQLE-G--------VCKEVTL--MT--SEESFDFKVK--YD-------------KT
Pavlovales-CCMP2436_926467	210_Euk-Stramenopiles-Diatoms-Araphid-pen-IsAntarctic_CAMPEP-0200216970_Thalassionema-nitzschioides-Strain-L26-B NRPK-----QMRHERILSFDTKEFPLCELVADALD--ELGQLHLLEPEDYQGKIASTRTTKWKMSENDFLPRIVRDVV--GTENEQLIYQRSPMLRFHVPGTAGL---HTDEEYGHPPGETNFFLPVTQTFGTNSLYVEGDVQRGDFEPFELSYGEMMMWNGNTFRHCSPRNISNQTRISFDFRVIAG--SDW----PGGYYLDA
Pavlovales-CCMP2436_926467	95_Euk-Stramenopiles-Diatoms-Thalassiosirales-Lithodesmids-IsAntarctic_CAMPEP-0200129278_Thalassiosira-antarctica-Strain-CCMP982 SRP---------NERCISFDTGDFPLRELVTSALAIDTLEQLHLFEPEDFPGKISHNRTERWKGSENEYLPRMVREVV--GTQHETLIYQRAPMLRFHIPGTAAV---HTDAQYGHPPGEVNFLLPVTQTFGSNSLYVEGAPNRGDFEPFDLAYGEMMQWSGNNHRHCSPRNISNSTRVSFDFRVIPG--SVW----TGSYYMDA
Pavlovales-CCMP2436_926467	27_Euk-Stramenopiles-Diatoms-ThalassiosiralesLithodesmids_CAMPEP-0172325700_Detonula-confervacea-CCMP353 -RH---------NERKLSVDMSKYPLRELVINALAVRDLETLHLFEVEDFPASIANSRSAKWKSSETEYLPQIVRDVV--GS--ETLFYQRAPMLRFHIPGTAGV---HTDADYHHPPAEVNFFLPVTQTYGTNSLYVEGAPDRGDFAPFELVYGEMMLWCGNDHRHCSPRNISNHTRVSFDFRVIPG--SVW---GPGSYYLDA
Pavlovales-CCMP2436_926467	234_Euk-Red-Proteorhodophytina-Bangiales_ZULJ2071837_Porphyra-yezoensis -------------EGELSPD-----HRVQVGQVGT-----QLHSH-----SNRV-----PHVLQAARRVIAHLLSPDVRD--------HQRRLNIKAH--GE-AI---RIDTDHAH-GGEV--WLPQERIRGVTALLIQRVAASGDIQPIELS-GTVHPFGPAQVRHITSRNDTGHTRIVRDCRLL-------LQHGRGSHPR--
Pavlovales-CCMP2436_926467	10_Prokaryotes-Bacteria-Nitrospirae_A0A2E8G8Z6_Nitrospiraceae-bacterium ----TE-------ETRLTYPHQEF-FVAEVTRMLVAVSLEELHKH-----KDQVVVDQF-RFRELYFGLI------YIHR------FIFQAIPNFRFHFPGE-AFNKRHSDTMLGHSFEEVNFWLPLTE-RASNALHMSDLASDDDTKPVDMKVGEFIAFD-PRCLHGPAENTEGRTRVSLDFRIIPLYE---RSQGKGDVFFQV
Pavlovales-CCMP2436_926467	179_Prokaryotes-Archaea-Euryarcheota_A0A2D7BHE6_Euryarchaeota-archaeon ----------MNFHEVFKFDKKVFNFRKLVSDILS---LEKLH-------DKEIGKDTHKLFYNKYKKFISEFIL-------KKEKILFQRYPNFRVSSPNL-AVSTWHKDSDKNHPPGEINFFLPLTECYGNNSLWTESSPGKEDFSSVDLEFGKVFMFDGNNCLHGNRINDTKITRISLDFRLLPLYDPNF-----GEYYLET
Pavlovales-CCMP2436_926467	140_Prokaryotes-Bacteria-Gammaproteobacteria_A0A1Z8WT74_Methylococcaceae-bacterium-TMED69 -------------MKIYTYDVKKWNFPQLVSEALE---LLNLHKD-----EEGIGNDTHDKFYSKYYYFIEENISP------EQN-LIYQTLPSFRIHYPGK-AITTKHFDGDENHPLGELNIFLPLTITYGTNSMWIESLPFLGDFQPLELQPGEFLLWNGNQCRHFNKINTTNISRVSFDFRVLPRYDKNY-----GEYYSEL
Pavlovales-CCMP2436_926467	67_Prokaryotes-Bacteria-Actinobacteria_D9W4I8_Streptomyces-sp-C ----------MA-YTRLRYDVATVGLAGLVREVIE---LEGLA-------SEWLETDQSKRFYDNARQLLGDTVDD----------VYLQRVPTFRVHLRSV-AVGSWHRDRDFGHDPAEVNYWVPLTRAFGNNTLWIDNEP-------VHAEYGEVITFDGANSWHGNVVNDTEISRVSMDFRTIPRYRPN------GEYWDVV
Pavlovales-CCMP2436_926467	160_Prokaryotes-Bacteria-Chloroflexi_A0A2E6KHI8_IsAntarctic-IsArctic-Chloroflexi-bacterium -------------EQ----SHNEFKFPEKLVTMKD-----VLHNK--------------DKFSSLYINFIKDFICEMF-----DEPVLYQKWPSFRVHQPGE------HKDSDFGHDTNEHNFWLPFTDAFETNTVWIEN-PDTLEIEPMNVEYGNVAKFNGANINHGNKANKTGQTRMSIDFRIFKLYN---EVQNKGDYWAEI
Pavlovales-CCMP2436_926467	178_Prokaryotes-Bacteria-Cyanobacteria_A0A1Z9P5N1_Prochlorococcus-sp-TMED223 -------------HKIFKYNQSDYPFVEYISNLFD---LELLHTK--------FSKDSDKIFYDKYRNFINNFVM-------IGEPIICQKWPTFRVHLPNL-AVGAWHTDSEFNHPDNEINFLLPITKMFESNTIITESEPGLKDFKQIELEPGELFMFNGNKCTHGNLPNRTGFTRVSLDFRVLKKYK-EN-----GEYYA--
Pavlovales-CCMP2436_926467	41_Prokaryotes-Bacteria-Acidobacteria_A0A2E7BKN5_Acidobacteria-bacterium -------------EEYFDYDVTKYPFVTLIQELF----LQLLHEL--------FGNDSDKLFYDRYVRFIRECIAP------TGE-IIYQTWPSFRVHLPNV-AVGGWHKDSDYHHPPGEVNFIVAITPMFESNATIAEREPGTLDFRHFTMTPGQIVRFNGNQCLHGNLPNTTGKTRVSFDFRILSAYNPSH-----GHYYQRM
Pavlovales-CCMP2436_926467	213_Euk-SAR-Alveolates-Chromerids_CAMPEP-0184632466_Chromera-velia-CCMP2878 -KKRKKLSPAVSNQRTLVKDCGRL-YEEFVRDIAAPAVLRSFHFR-----RREIEKEKRQVFLKAQEDFIESTELP----SSSSSSVLFQSQPTVRVFLPGRKSLGRLHNDAEYGHQPGEVNFWVPLTR-NPSNTMWVESVPGRADWRPLLLHPGEALRFHGTFCRHFTRCNCSGVTRVSLDFRLAIEFDAQW------------
Pavlovales-CCMP2436_926467	201_Prokaryotes-Bacteria-Betaproteobacteria_A0A1D7ZUC6_Burkholderia-stabilis ----GR------------YDTTRWDLRAIVAEF----ALETLHLDTRNSWSKAL-----ERSMAVVQSLVFDHI-----DRS----M-------MRVNHGSR-AILRFHRDSEYGQRPNLVNIWLPVTR-FDSNSMYVESAPGLSDFKPVELEYGEAFMFYGTEMMHGTLDNVSGATRISYDFRFSI------------------
Pavlovales-CCMP2436_926467	84_Prokaryotes-Bacteria-Alphaproteobacteria_A0A0W1QHJ0_Sphingomonas-sp-WG ----AN------------YDVRRWDLRAVVRDY----SLEALHQDLRNSWSKAL-----DRAMPLLDSLIHHRI-----SVS----M-------MRVNHGSR-AILRFHTDREYGQRDTALNIWLPVTR-YGSNSLYFESAPGLSDFQPVTLEYGQALMFYGTHLQHGTLDNMSGGTRISFDFRVSV------------------
Pavlovales-CCMP2436_926467	223_Euk-SAR-Alveolates-Oxyrrhids-Syndiniales_CAMPEP-0194526534_Noctilucascintillans LSPPAEIPVEWRSEARLTYDSNRFDFCTPVKAMFEGMSLGNLHEL-----RERNSRNHNHRFIEVYNRFIRDELLPFI--GC----AVVQASPVLRVVMPSA-HVTNLHRDGEYGHIFEELNVWIPLSRSWGSNSLYVETFPDQGDYAPFE-GLGEAFLWWGNQCRHYAVANRTDGTRVSFDFRLVPKWD---ETAGV-------
Pavlovales-CCMP2436_926467	133_Euk-SAR-Alveolates-Dinos-Gonyaulacales_CAMPEP-0199518602_Ceratium-fusus-Strain-PA161109 TKPEQELPPPWQESLKLRYDASRFDFVSVVREVLEDLPLARLHEA-----SD--SKNRNLQLIDLYCRFLREVVLPEL--GV----AIVQSSPVLRVVMPSE-HFTVPHRDCEYGHIAEELNFWLPLSPVWGSNSLFAESFPGRGDFQAFE-GVGDMFRWWGNRCQHYAEANNTGSTRVTLDFRLVPRWD---EAVGSGSYYASE
Pavlovales-CCMP2436_926467	50_Euk-Stramenopiles-Diatoms-Araphidpen_CAMPEP-0118720886_Striatella-unipunctata-CCMP2910 -------NPLLHQEVTIPFDTETFALREGVLAVL-DDVFSRLHEIVQVAWNANRTRVATVLFEKVYIRLIKEVVGPSI--G-----ILYQRAPTLRVMTPTSSSMSKPHNDMEYHHQPSEINIWLPLSRVWGTNSLWVESEPKKGDFHPFELTYGEMARWYGNQCRHYADQNKTDCSRVSLDFRVVS--DASGVRRGSPDYYSEM
Pavlovales-CCMP2436_926467	237_Euk-Stramenopiles-Diatoms-Araphid-pen_CAMPEP-0118694366_Striatella-unipunctata-CCMP2910 -------NPLLHQEVTIPFDTETFALREGVLAVL-DDVFSRLHEIVQVAWNANRTRVATTXFEKVYIRLIKEVVGPSI--G-----ILYQRAPTLRVMTPTSSSMSKPHNDMEYHHQPSEINIWLPLSRVWGTNSLWVESEPKKGDFHPFELTYGEMARWYGNQCRHYADQNKTDCSRVSLDFRVVS--DASGVRRGSPDYYSEM
Pavlovales-CCMP2436_926467	16_Euk-CCTH-Haptophytes-Pavlovales_CAMPEP-0206050564_Pavlova-gyrans-CCMP608 --------------------------XKAACARL---ASADVHTGVL-------ARVLARFFM-AYRVLARDYVLPAL--G--ETSFALQREPSLRFSLPDSSALARDHTDAEYDHQPGELNFMLALSPVTGSNGLFVESAPGLGDYRAVELPPGRLFSFHGVSCRHHNKRNLTGATRVSMDFRVIPMYDTA-NRAGRGEYFERV
Pavlovales-CCMP2436_926467	244_Euk-CCTH-Haptophytes-Isochrysidales_CAMPEP-0119428828_Chrysoculter-rhomboideus-Strain-RCC1486 --------------------------------------------------------VLSRLIF-AYRQLVHEHVLPVL--G--EGEFAVQREPSLRFSLPEASALAREHTDGDYDHQPGELNVMLALSRVFGSNGLFVESEPMAGDYHCVDLEPGRLFTFHGVACRHYNQRNETGCSRVSIDFRVIPMYDRS-TRX---------
Pavlovales-CCMP2436_926467	13_Euk-CCTH-Haptophytes-Phaeocystales_CAMPEP-0118826526_Phaeocystis-Sp-CCMP2710 -----------------PWQASRDSWHSATQEP-------AAHDR--------------EELVLSYRAFICEVVAPHVAA---CDELVFQANPSLRVVVPGDRPSGRRHCDADYGHQPGQVNFWLPLAPAHGANTLWVEGLGGAAPARPLE-GFGALHRFHGHQLVHFTRPNTTPHTRVSLDFRVVPGYDGDYPTSGRGGYYAVA
Pavlovales-CCMP2436_926467	209_Euk-Stramenopiles-Diatoms-Chaetocerotales-Biddulphids-Cymatosirales-IsAntarctic_CAMPEP-0198276930_Chaetoceros-dichaeta-Strain-CCMP1751 -------------SKLHEWTTSTFRWSTLQTAPSL-----SLHCK-----ESLIKKRRREVLCQTYRDFICKEVAPEIAAGGRCTGVAFQANPSLRVVAPSTRAAGRRHRDCEYGHQPGQINYWLPLSRACGSNTLHVEXADDATVATPLE-GFGMMHRFYGNELFHFTVPNDTEVTRVSLDFRVVPGYDDDYEVNGKGGYYAWA
Pavlovales-CCMP2436_926467	63_Euk-CCTH-Cryptomonads-Goniomonads_CAMPEP-0114563078_Goniomonas-sp-m VRSS--RFSSLKAQATLFYDTDRFPFRDIIARGLAVDDLPRLGQP--------------AALKKCYDAFVCEVLSPHFQE---DGRLVYQSLPCLRIHPGGTSSIGHLHCDAEYGHQGGQINFWLPLVSVAGANSLHVETAEGSEEYRALELEYGQVARFYGNGCRHYTVANTTDRSRLSLDFRVIPGFDEDH-----NSYYSEA
Pavlovales-CCMP2436_926467	253_Euk-CCTH-Cryptomonads-Cryptomonadaceae_CAMPEP-0172165982_Cryptomonas-curvata-CCAP97952 SRGTAE-FRSLKSEAIVSYDAVRYQLXEGITNVIA---LAKVHLAKLNG--GAFAAG--QAFQETYLRFVCEVIAPHLRED--EDRIVFQAFPCLRIAPPSVNRIGHPHCDSMYYHQAGQINFWIPLTRAYGSNTLWAESEPAREDYHPLEAGPGQMVRFYGNRCTHFTVPNDTPDARVSLDMRAVPGYDPDPNANX--------
Pavlovales-CCMP2436_926467	199_Euk-Green-Chlorophytes-Palmophyllophyceae_CAMPEP-0195559472_Prasinoderma-coloniale-CCMP1413 LSRA---------ERWAAFDRESASDKAAMLAALA---------------DDDI-----RQFRAAYEALVTREALPALAAGGDAE-FYFQAVPCVRVQQP---HTLRPHFDRMYGHDARTLNFYVPLSATFDSCALQLESAAGAEDFAPLALRFGQMAAFHAAELAHMTVANETDCTRVTLDFRVVWA--PPPAGGAAGGYYSVA
Pavlovales-CCMP2436_926467	246_Euk-Stramenopiles-Ochrophytes-Pelagophytes_CAMPEP-0119236738_Pelagomonas-calceolata-Strain-RCC969 FKESMEAITKLARKSVVXMETQRYALSQRATRQ--DAALRALMEPDADRYRNALAHAKRRPFQRAYD--ARGVVLP------AADAVRYQKFPCVRAQCPGDT--LGPHCDAAYGH--------APST-VYGTNALIYESSPGREDWQAFEAE-GEALAFPGGLAAHFTSENTTGHTRWSIDARVVADYD--------GSYFAVA
Pavlovales-CCMP2436_926467	222_Euk-SAR-Alveolates-Dinos-Suessiales_CAMPEP-0192640278_Symbiodinium-sp-Mp MRQARKPYASLRKERWFSFSPDTYPLHQLLAEALGVGELSELH-------RHTD-LDKGQSFHQLYDSFVTSFCIPMLHGGT----YRYQAFPCIRILRPGES--IGPHCDAAYGHSAGNLNV-VPLTPLFGTNALFAESSPGEEDWHPLTAHVGQAFSFDGARCIHFTLENTTASTRVSLDFRIALY-DKQECTSPP-NYYAEA
Pavlovales-CCMP2436_926467	105_Euk-Stramenopiles-Diatoms-ChaetocerotalesBiddulphidsCymatosirales_CAMPEP-0197439484_Triceratium-dubium-CCMP147 LSRAREPYTCLRGERPFLFDEHTFPLHEALADCLGVDDLSMLH-------DDVV-EDKARNFHAHYDHFVTAFCIPLLHSGMSSSSYRYQAFPTLRVVRPGEG--TAPSCDAARGHSVGALRF-VPLTASYGTNALFAESHPGREDWHPLSASVGLGYLFDGARCLSFAPTNGTDRTRVSLDFHVLIHADPEITRSSGEGYYEEA
Pavlovales-CCMP2436_926467	170_Euk-Stramenopiles-Diatoms-Thalassiosirales-Lithodesmids_CAMPEP-0193034948_Thalassiosira-weissflogii-CCMP1010 IEAHREPYPALRTETPFLYDNETYPLDRVLAETLEVEDLSQLHL------QYPCSKDKARAFHRCFDSFVTSHVIPLLHSDVQLRKYRYQAFPCIRIVRPGES--VGPHCDMADGHSIGNISF-IPLTSSFGTNALYVESRPGREDWHPLMSSPGLGFQFDGARCLHFTLNNHTNATRVSLDFRIAITYDHELSLSGP-GYYDEV
Pavlovales-CCMP2436_926467	176_Euk-Stramenopiles-Diatoms-ThalassiosiralesLithodesmids_CAMPEP-0200711520_Thalassiosira-gravida-GMp14c1 FNS-REPYPALRNETPFLYDVDSFPLSQILAETLGVEDLSKLHI------DNPLIKDKRRKFHQCFDSFVTSHVIPLLHSGVQLQKYRYQTFPSINIVRPGES--TDPHCDMAQGHSIGTISY-IPLTATFGTNALYAESRPGREDWHPLEASPGLGFQFDGARCLHFNLRNATDATRVSLNFRVAITYDPELSMENP-GFHEEV
Pavlovales-CCMP2436_926467	14_Euk-Stramenopiles-Diatoms-ThalassiosiralesLithodesmids_CAMPEP-0180835952_Skeletonema-marinoi-FE7 FES-REPYPDLRNEIRFLYDLETFPLDKVLAKTLGVTDLSKLHL------ERPRNEDKGRRFHQMFDSFVVSHVIPLLHSGIQLHRYRYQAFPSINIVRPGES--TDPHCDMTQGHSIGNISF-IPLTATYATNAVYVESRPGREDWHPLSTAPGLGFQFDGARCLHFNLKNETDITRVSLNFRVAITYDPELSQENP-GFYDEV
Pavlovales-CCMP2436_926467	35_Euk-Stramenopiles-Diatoms-ThalassiosiralesLithodesmids_CAMPEP-0180880970_Skeletonema-marinoi-FE60 FES-REPYPDLRNEIRFLYDLETFPLDKVLAXTLGVTDLSKLHL------ERPRNEDKGRRFHQMFDSXVVSHVIPLLHSGIQLHRYRYQAFPSINIVRPGES--TDPHCDMTQGHSIGNISF-IPLTATYATNAVYVESRPGREDWHPLSTAPGLGFQFDGARCLHFNLKNETDITRVSLNFRVAITYDPELSQENP-GFYDEV
Pavlovales-CCMP2436_926467	57_Euk-Stramenopiles-Diatoms-ThalassiosiralesLithodesmids_CAMPEP-0185729778_Helicotheca-tamensis-CCMP826 IRQHREPYPTLRKERPFLFDNETYPLHRVLAESIGVPSLSSLH-------KHGI-QDKQLAFHECYDNFVTSFCIPLLHANISSCAYRYQAFPCLRIVRPGES--SEPHCDIAEGHSIGNINF-IPLTPVYGTNALYTESHPGREDWHPLAASLGLGYVFDGARCLHFGLENTTETTRVSLDFRIAIS-DRKVEAAGP-GYYEEV
Pavlovales-CCMP2436_926467	72_Euk-Stramenopiles-Diatoms-Chaetocerotales-Biddulphids-Cymatosirales_CAMPEP-0197256232_Chaetocerossp-Strain-UNC1202 ---------------------------------LEVKDLSLLH-------QHSI-QDKQRAFHLCYDNFVTSFCIPLLHSQISSRNYRYQAFPCLRVIRPGES--IGPHCDMAYGHSMGNINF-IPLTPTFGTNAMYAESHPGREDWHPLKTSVGLGFSFDGARCLHFTLENTTHQTRVSLDFRIAIHIDWKMSTF-P-GYYDEA
Pavlovales-CCMP2436_926467	220_Euk-Stramenopiles-Diatoms-ChaetocerotalesBiddulphidsCymatosirales_CAMPEP-0187062838_Chaetoceros-curvisetus IRNYREPYATLRNERPFLFDAESYPLHRILAETIGVEDLSLLH-------QHSI-QDKRKAFHQCYDNFVTSFCIPLLHSKISSRNYRYQAFPCIRAIRPGES--IGPHCDMAYGHSMGNINF-IPLTPTFGTNALYTESHPGREDWHPLKTSVGLGFSFDGARCLHFTLENTTNQTRVSLDFRIAIFVDKKMSVA-P-GYYEEA
Pavlovales-CCMP2436_926467	137_Euk-Stramenopiles-Diatoms-AraphidpenIsAntarctic_CAMPEP-0119029894_Synedropsis-rectacf-CCMP1620 VRRHREPYTGLRDERRFLFDEHHHPLHQVLAETLGVDDLSQLH-------NHPI-KDKQRRFHESYDNFVTSFCIPLLHSNEAAGSYRYQAFPCLRVVRPGES--IGPHCDTAYGHSIGNLNF-IPLTPVFGTNALYTESHPGKEDWHGLTTAPGLGFLFDGARCLHFTLENTTDATRVSIDFRIAIF--KELSNAGP-GYYDEA
Pavlovales-CCMP2436_926467	145_Euk-Stramenopiles-Diatoms-Araphid-pen_CAMPEP-0178904076_Thalassionema-frauenfeldii-Strain-CCMP-1798 VRRHREPYIALRDERSFLYDENTHPLHRVLAETLGVDDLSQLH-------HHAV-NDKLRRFHECYDNFVTSLCIPLLHSNELSSSYRYQAFPCLRVVRPGES--IGPHCDTAYGHSICNLNF-VPLTPVYGTNALYIESHPGKEDWHALTVSPGLGFLFDGARCIHFTLENTTDATRVSLDFRIALY-NKELTRLGA-GYYDEA
Pavlovales-CCMP2436_926467	53_Euk-Stramenopiles-Diatoms-Araphidpen_CAMPEP-0197138272_Asterionellopsis-glacialis-CCMP1581 IRQEREPYTALRSERRFLYDEHTYPIHQALAETIGVKDLQLLH-------EHEI-QDKRFRFHECYDNFVTSFCIPLIHENVRASSYRYQAFPCVRVVRPGES--MEPHCDTALGHSIGYLNF-IPLTPTYGTNALYTESHPGREDWHPMTSALGLGYLFDGARCLHFGLENMTEHTRVSLGFRIAIYADKHISKAGP-GYYEEA
Pavlovales-CCMP2436_926467	69_Euk-Stramenopiles-Diatoms-Araphidpen_CAMPEP-0116542946_Cyclophoratenuis-ECT3854 VREFREPYTALRDERRFLFDEHSYPIHRILAETLGVDDLSRIH-------EHPI-KDKRGRFHECYDNFVLSFCIPLLHSNLHASNYRYQAFPCIRVVRPGDS--IGPHCDIAYGHSIGNLNF-IPLTPVFGTNALYAESHPGREDWHPLTTSVGLGYLFDGARCIHFSLENTTDVTRVSLDFRIAIY--KPIWKEGP-GYYDEA
Pavlovales-CCMP2436_926467	200_Euk-Stramenopiles-Diatoms-Araphidpen_CAMPEP-0116841182_Astrosyne-radiata-13vi081A VREFREPYTALRDERRFLFDAHTYPIHQVLSETLGVEDLSKIH-------EHQI-NDKRRRFHECYDNFVTSFCIPLLHSNLTASTYRYQAFPCIRVVRPGES--IGPHCDIAYGHSIGNINF-IPLTPVFGTNALFTESHPGREDWHPLTTAVGLGYLFDGARCIHFGLENTTSATRVSIDFRIAIY--KEIWKGGQ-GYYDEA
Pavlovales-CCMP2436_926467	106_Euk-CCTH-Cryptomonads-Geminigeraceae-IsAntarctic_CAMPEP-0179426260_Geminigera-cryophila-Strain-CCMP2564 -AATRALIAELEDTRQLYYDAAKYNLSQVL--ATLSGPLETLHHE-----KLAFADEHR-AFCEVYLQLVLEVIAPDVAH--SSDTFVCQSFPCVRINRPQES--IGPHCDAQYGHGLGNINFYVPLTKIWGTNSLFLESRPSKEDWHPIE-GKGDIKVFWGGACTHFTVANDTPATRVSLDFRCMPLYE---QKDSVD------
Pavlovales-CCMP2436_926467	174_Euk-Stramenopiles-Diatoms-Raphid-pen_CAMPEP-0186504830_Amphiprora-sp LAIARSSISEFGAIGSVRFGMHKLPLLPTLLQCFGDFDLSKLHHH-----KDNLTEHYH--FQQVFDEFVRTVCAPYMASDASCDEIYYQAFPCIRMILPGES--IGPHADVAYGHHPCSVNFYLLLTELDSSASLFVESKPGREDWHPLF-DDGVLKHFAGALCAHWTPVNHTSRARVSLDFRLIAGFH---RADAPDGYYQCC
Pavlovales-CCMP2436_926467	107_Euk-Stramenopiles-Diatoms-Araphid-pen_CAMPEP-0202484292_Staurosira-complex-sp-Strain-CCMP2646 -------------EDNVTFDTEQYPLRDSLLKCVNDSDLARIHFD-----KDSMAGNFR--FQTVFDDFVLSVCAPRMSS--DCDQIYYQGFPCIRVVQPGES--IGPHADVTYGHHPCSVNFYVPLTQIGGTSSLYLESRHGSEDWHPIV-GYGIVKQFAGATCLHWTPENMMDYTRVSLDFRLIAGYD---IKGGQPGYYS-C
Pavlovales-CCMP2436_926467	152_Euk-Stramenopiles-Diatoms-Raphidpen_CAMPEP-0199348150_Nitzschia-punctata-CCMP561 LAAARQTMSEFREERDFCIDNKRKLLLSGLFQSTNDMDLSRIHEM-----KDHLTQNPT--FHEVYDDFVRMVCVPRFAANSSCNEVYYQSFPCIRIVQPEES--IGPHADVAYGHHPCSVNFYIPLTRIGGSSSLFLESRPGAEDWHAME-GFGDAKHFSGAICLHWTTENKTSMSRASLDFRLLDGYH---LPGGQPGYYSKC
Pavlovales-CCMP2436_926467	83_Euk-Stramenopiles-Diatoms-ChaetocerotalesBiddulphidsCymatosirales_CAMPEP-0113536458_Odontella LAKARTIMSQFRSEGEFYFDTMAYPLRPAFLATAGDTDLSRLHEQ-----KDGATQQPK--FQIVFDEFVRNVCAPRFAS--DCDEIYYQCFPCVRIVQPNES--IGPHVDAAYGHMPVSLNFYLPLTFIGGASSLYLESRPGSEDWHPIT-GYGMVKHFAGAICTHWTTENKTELTRASLDFRLIAGFH---LPGGQEGYYSVC
Pavlovales-CCMP2436_926467	184_Euk-Stramenopiles-Diatoms-ThalassiosiralesLithodesmids_CAMPEP-0201722386_Skeletonema-japonicum-CCMP2506 -----------------------------------GFDLQRLHQT-----KDEMASDRL--FQEEYDNFVRNVCIPYLASGKILEDFYYQSFPCIRIVKPGES--IGPHGDASYGHHPCSINFYIPLTKIEGSASLFLESRPGSEDWHPIV-GYGLVKIFAGAICKHFTPENHGDFTRVSLDFRIIPGFN---ENGGVEGYYTRC
Pavlovales-CCMP2436_926467	109_Euk-Stramenopiles-Diatoms-Thalassiosirales-Lithodesmids_CAMPEP-0192284180_Skeletonema-menzelii-CCMP793 LAAAQGVLSEFMNEGSFTFDTNKMKLRESFLESCGDFDLQRLHQT-----KDEMASNRL--FQEEYDNFARTVCIPYLASGKTPEDFYYQSFPCIRIVKPGES--IGPHGDASYGHHPCSINFYIPLTKIEGSASLFLESRPGSEDWHPIV-GYSLVKVFAGAVCKHFTPENWGDFTRVSLDFRIIPGFH---HTGGVEGYYTRC
Pavlovales-CCMP2436_926467	76_Euk-Stramenopiles-Diatoms-ThalassiosiralesLithodesmids_CAMPEP-0192144248_Skeletonema-dohrniiSkelB ---------XFMSEGSFTFDTKEMKLRESFLESCCEFDLQRLHET-----KDEMASDRL--FQEEYDSFVRRVCIPHLASGKTLEDFYYQSFPCIRIVKPGES--IGPHGDASYGHHPCSINFYIPLTKIEGSASLFLESRPGSEDWHPIV-GYGLVKVFAGAICKHFTPENHGDFTRVSLDFRIIPGFH---QPGGVEGYYSRC
Pavlovales-CCMP2436_926467	142_Euk-Stramenopiles-Diatoms-ThalassiosiralesLithodesmids_CAMPEP-0115930152_Skeletonema-marinoi-SM1012Hels07 LATAQGVLSDFMSEGSFSFGTKEMKLRESFLESCGEFDLQRLHET-----KDEMASDRL--FQEEYDSFVRSVCIPHLASGKTLEDFYYQSFPCIRIVKPGES--IGPHGDASYGHHPCSINFYIPLTKIEGSASLFLESRPGSEDWHPIV-GYGLVKVFAGAICKHFTPENHGDFTRVSLDFRIIPGFH---QPGGVEGYYSRC
Pavlovales-CCMP2436_926467	47_Euk-Stramenopiles-Diatoms-Thalassiosirales-Lithodesmids_CAMPEP-0113429922_Skeletonema-costatum-Strain-1716 LAAAQGVLSDFMSEGSFSFGTKEMKLRESFLESCGEFDLQRLHET-----KDEMASDRL--FQEEYDSFVRSVCIPHLASGKTLEDFYYQSFPCIRIVKPGES--IGPHGDASYGHHPCSINFYIPLTKIEGSASLFLESRPGSEDWHPIV-GYGLVKVFAGAICKHFTPENHGDFTRVSLDFRIIPGFH---QPGGVEGYYSRC
Pavlovales-CCMP2436_926467	124_Euk-Stramenopiles-Diatoms-Thalassiosirales-Lithodesmids_CAMPEP-0192908024_Thalassiosira-oceanica-CCMP1005 LAAARTVLSSFRAEGEFHFDTSKHMLRDRFLHSCNNFDLAMLHTS-----KDTMMDNFR--FQREFDVFAREVACVKVAS-APVNELYYQSFPCVRIIRPGDS--IGPHCDSAYGHHPCSINIYVPLTKIEGTSSLFLESRPGSEDWHPIE-GYGFGKHFAGAVCNHWTPENNTNFTRVSFDFRIIPGFR---KSGDVEGYYSRC
Pavlovales-CCMP2436_926467	86_Euk-Stramenopiles-Diatoms-Thalassiosirales-Lithodesmids_Thalassiosira-oceanica-genomic_Thaoc-48155 LAAARTVLSSFRAEGEFHFDTSKHMLRDRFLHSCNNFDLAMLHTS-----KDTMMDNFR--FQREFDVFAREVACVKVAS-APVNELYYQSFPCVRIIRPGDS-------------HPCSINIYVPLTKIEGTSSLFLESRPGSEDWHPIE-GYGFGKHFAGAVCNHWTPENNTNFTRVSFDFRIIPGFR---KSGDAEGYYSRC
Pavlovales-CCMP2436_926467	33_Euk-Stramenopiles-Diatoms-Thalassiosirales-Lithodesmids_Thalassiosira-pseudonana-genomic_Thaps3a-23132 LAAVRDTLITFNNEGVFKFDQKQFNLREMFIISCGGFDLSLLHET-----KDNTARDII--FQETYDEFVRSICAPFVAAAFSIDELYYQAFPCVRVVRPGES--IGPHADSAYGHHPCSINFYLPLTQIGGSASLFLESHPGSEDWHPIE-GYGIVKHFAGAICAHWTPENHGDFTRVSLDFRIIPGFH---QPGGVEGYYCRC
Pavlovales-CCMP2436_926467	247_Euk-Stramenopiles-Diatoms-ThalassiosiralesLithodesmids_CAMPEP-0172353736_Thalassiosira-sp-FW LAAVRDTLMRFNNEGVFKFDQKQFNLREMFIISCGGFDLSLLHET-----KDNTARDII--FQETYDEFVRSICAPFVAAAFSIDELYYQAFPCVRVVRPGES--IGPHADSAYGHHPCSINFYLPLTQIGGSASLFLESHPGSEDWHPIE-GYGIVKHFAGAICAHWTPENHGDFTRVSLDFRIIPGFH---QPGGVEGYYCRC
Pavlovales-CCMP2436_926467	191_Euk-Stramenopiles-Diatoms-Leptocylindrus_CAMPEP-0196826700_Leptocylindrus-danicus-Strain-CCMP1856 LTAARQTMSQFNSEGMFAFDTSNFQFLENFIQSCSNFDLSQLHQT-----KDEIARNRH--FQELYDDFVRSVCCPFVASGEPVNEIYYQSFPCVRIVRPGES--IGPHADSAYGHHPCSINFYIPLTRIEGSASLFLESRPGSEDWHPIE-GYGFVKHFAGAICAHWTPENNTDFTRISLDFRIIPGYH---RTGGVEGYYHRC
Pavlovales-CCMP2436_926467	52_Euk-Stramenopiles-Diatoms-Leptocylindrus_CAMPEP-0116006586_Leptocylindrus-danicus-danicus-B650 LTAARQAMSQFNSEGMFAFDTTKFQFLDVFRQSCSNFDLSQLHET-----KDEIARNRH--FQELYDDFVRSVCCPFVASDGPVNEIYYQSFPCVRIVRPGES--IGPHADSAYGHHPCSINFYIPLTRIEGSASLFLESRPGSEDWHPIE-GYGFVKHFAGAICAHWTPENNTDFTRISLDFRIIPGYH---RTGGVEGYYHRC
Pavlovales-CCMP2436_926467	241_Euk-Stramenopiles-Diatoms-ThalassiosiralesLithodesmids_CAMPEP-0201020278_Thalassiosira-miniscula-CCMP1093 LADARQVLDKFSNEGMFDIDTEKFNLCEKFLQSCSMFDLSRLHEC-----KDEVATNRH--FQNAYDEFVRAVCCPFVAS-SPLDEVYYQSFPCVRMVRPGDS--IGPHADSAYGHHPCSINFYVPLTKIKGSASLFLESRPGSEDWHPIE-GYGVVKHFAGAICAHWTPENHTDFTRVSLDFRIIPGFH---QPGGVEGYYNRC
Pavlovales-CCMP2436_926467	29_Euk-Stramenopiles-Diatoms-ThalassiosiralesLithodesmids_CAMPEP-0172536504_Thalassiosira-punctigera-Tpunct2005C2 LSAARETLANFNKEGQFDFDTHTFHLREKFLQSCSEFNLSQLHKY-----KDEMAKDRI--FQEVYDEFVRSVCCPFVAS-SPIDEVYYQSFPCVRVVRPGDS--IGPHADSSYGHHPCSINFYVPLTKIEGSASLFLESRPGSEDWHPIE-GYGIVKHFAGAICVHWTPENHTDFTRVSIDFRVIPGFH---RSGGVEGYYNRS
Pavlovales-CCMP2436_926467	232_Euk-Stramenopiles-Diatoms-ThalassiosiralesLithodesmids_CAMPEP-0192962040_Thalassiosira-rotula-CCMP3096 LSAARETMAEFTNEGMFDFDTLTFNLREKFLESCSDFDLSQLHEC-----KDELASDHH--FQKAYDDFVRSVCCPFVAS-SPINEVYYQSFPCVRVVRPGDS--IGPHADSAYGHHPCSMNFYIPLTKIEGSASLFLESRPGSEDWHPIE-AYGIVKHFAGAVCAHWTPENHTDFTRVSLDFRIIPGFH---RSGGVEGYYNRS
Pavlovales-CCMP2436_926467	93_Euk-Stramenopiles-Diatoms-Thalassiosirales-Lithodesmids_CAMPEP-0181090930_Thalassiosira-sp-Strain-NH16 LSAARQTMAKFNNDHLPSTD-XTFMLIESFLQSCSDFDLSQLHEY-----KDEMARNHH--FQKSYDEFVRSVCCPFVAS-SPINEVYYQSFPCVRVVRPGDS--IGPHADSAYGHHPCSINFYIPLTKIDDSASLFLESRSGSEDWHPIK-GYGMVKHFAGGLCAHWTPENNTDYTRVSLDFRIIPGFH---KSGGVEGYYXTA
Pavlovales-CCMP2436_926467	224_Euk-SAR-Alveolates-Dinos-Prorocentrales_CAMPEP-0197667586_Pelagodinium-beii-Strain-RCC1491 XDSHVEWLEEARVERLVPYDMTRFPFEAIFCELFE---LAGLHQQWEAKYVSRFSQP--LRFLEVYQDFVKQVIVPLL--G-CG-DLMYQCPPTLRCQMPSVVASCQPHRDSDFAHHGAEVNFWIPVTKTWGSNTLHAESEPGKGDFHPFQLNPGEMAIFNGSQCLHFTEANQTDSVRVSFDFRVIPK-----------------
Pavlovales-CCMP2436_926467	126_Euk-SAR-Alveolates-DinosGonyaulacales_CAMPEP-0179139080_Pyrodinium-bahamense-pbaha01 GRDAAQGLDALRSERILRYDHDAFPFEQLFRDMFE---LSQLHKA---------------------GRFMKEVVVPVI--C-TGEELLFQRPPTLRCHMPSAVPMGRPHRDSDFSHHGAEINFWVPVTRVWGSNSLQVESEPGKGDFHPLQLGPGEMVVFNGSRCLHYTEANTTDSVRVSFDFRVIPM-----------------
Pavlovales-CCMP2436_926467	9_Euk-SAR-Alveolates-DinosPeridiniales-FreshwaterIsArctic_CAMPEP-0190604564_Peridinium-aciculiferum SRERDQWLDEVRRETVLRFDVEKYPFDLIFNDMFE---LAKLHLARQDAHVRRFSGP--QRFLAVYRAFVNEVILPVV--G-HGEELLFQCPPTLRCQMPSVIAMGSPHRDSDFDHHGAEINFWVPVTKVWGSNSLQVESEPGKQDFHPLELEYGEFVVFNGSQCLHYTMPNSTDSVRVSFDFRVIPK-----------------
Pavlovales-CCMP2436_926467	216_Euk-SAR-Alveolates-Dinos-Peridiniales-FreshwaterIsArctic_CAMPEP-0199309150_Scrippsiella-hangoei-like-Strain-SHHI-4 SRERDQWLDEVRRETVLRFDVEKYPFDLIFNDMFE---LAKLHLARQDAHVRRFSGP--QRFLAVYRAFVNEIILPVV--G-HGEELLFQCPPTLRCQMPSVIAMGSPHRDSDFDHHGAEINFWVPVTKVWGSNSLQVESEPGKQDFHPLELEYGEFVVFNGSQCLHYTLPNSTDSVRVSFDFRVIX------------------
Pavlovales-CCMP2436_926467	108_Euk-CCTH-Cryptomonads-Geminigeraceae_CAMPEP-0113776444_Guillardia-theta-CCMP2712 ------------------------------------XLMT-----CPKSWNKARKKER-RDFQEVFSSFVQEVVVPCV--GD-REGVMYQFPPTFRVQVPSDKPVGIPHKDADYPHVDTEINFWVPVTKVWGANSLHTESAPGLGDFHPFELEFGQFVRFWGNQCHHYTVANTTDSTRVSFDFRVIPAY---------GDYPTRL
Pavlovales-CCMP2436_926467	1_Euk-CCTH-Cryptomonads-Cryptomonadaceae_CAMPEP-0113662280_Cryptomonas-paramecium --------XELRKELIVSYXTTKFPFRELFHQMFQNMELP-----CPKSWNKARKKER-QNFQSTFNLFVNEVIVPLI--GD-AAGVVYQNPPTFRVQVPSKSPMGKPHRDADYDHVDTEXKHLIAAADLLGEQHVAVESEPGKGDYHPLELEYGQLCRFWGNQVHHYTVANDTESTRVSFDLRVIPRY---------GDYPTAV
Pavlovales-CCMP2436_926467	150_Euk-CCTH-Cryptomonads-Geminigeraceae-IsArctic_CAMPEP-0193368508_Baffinella-CCMP2293 ------LLAEARKEQVFSYDTKRFPFREMFRRMFQAMELP-----TPKNWNKALKKDR-KDFNDLFAKFVEEVVVPII--GD-ETGVVSQNPPTFRVQIPSASPIGNLHKDSDYEHVDTEINIWVPVTDVFGANTLHTESEPGKGDFHPLECSYGQLVRFWGNQCRHHTVANSTDATRVSFDFRVVPCY---------GDYPTIL
Pavlovales-CCMP2436_926467	180_Euk-CCTH-Cryptomonads-Pyrenomonadaceae_CAMPEP-0184305070_Proteomonas-sulcata-Strain-CCMP704 ---------------------------------------------TPKSWSKAMKKDR-QDFQTTFSLFVEEVVNPLI--GD-EEGLVYQSPPTFRVQVPSSRAMGIPHKDSDYDHVDTEVNIWLPVTDVFGTCTLFTETQPGKGDFHPLECQYGHFVRFWGNQCFHYTMANTTDTTRVSFDFRVIPRY---------GDYPVLF
Pavlovales-CCMP2436_926467	58_Euk-CCTH-Cryptomonads-ChroomonadsHemiselmis_CAMPEP-0169486226_Hemiselmis-andersenii-CCMP1180 ------MLKRAREEGRVTYDSSKYDFEGHFERMFTASPST-----MPPAWNKVLKKDR-KDFKATFDTFVREEIAPLI--GD-PQGLVYQCPPTIRVQLPSKNPMGVPHKDADYEHVEEEVNIWVPVTDTFDTNTLFTESQPGKKDFHPLECKYGEAVRFWGNQCWHYTVPNQTDATRVSFDFRVIPM-----------------
Pavlovales-CCMP2436_926467	245_Euk-CCTH-Cryptomonads-Chroomonads-Hemiselmis_CAMPEP-0114113394_Hemiselmis-andersenii-Strain-CCMP644 ------MLKRAREEGRVTYDSSKYDFEGHFERMFTARPVP-----MPPAWNKVLKKDR-KDFKATFDTFVREEIAPLI--GD-PQGLVYQCPPTIRVQLPSKNPMGVPHKDADYEHVEEEVNIWVPVTDTFDTNTLFTESQPGKKDFHPLECKYGEAVRFWGNQCWHYTVPNQTDATRVSFDFRVIPMYD--------GDYPCX-
Pavlovales-CCMP2436_926467	125_Euk-CCTH-Cryptomonads-Chroomonads-Hemiselmis_CAMPEP-0171997160_Hemiselmis-andersenii-Strain-CCMP439 ------MLKRAREEGRVTYDSSKYDFEGHFERMFTARPVP-----MPPAWNKVLKKDR-KDFKATFDTFVREEIAPLI--GD-PQGLVYQCPPTIRVQLPSKNPMGVPHKDADYEHVEEEVNIWVPVTDTFDTNTLFTESQPGKKDFHPLECKYGEAVRFWGNQCWHYTVPNQTDATRVSFDFRVIPMYD---------------
Pavlovales-CCMP2436_926467	20_Euk-Amorphea-Unikonts-Holozoa-Animals_CAMPEP-0193514640_Undescribed-sp-D1 VRVVER----LRASQIFCFDTDRYPLAQLVA----SRSLARWHPQLPKAW--AIGRRKESEFVEVYAKFVEEVIVPLV-----KEPVIFQCPPTLRFQFPSLRSI---HKDSSYPHEEAEINFWVPITKVFGAASLWVESMPGKGDFAALEMDYGQFYRFNGQHCEHFTVPNTTSCTRVSLDFRVVP-FSQWS--GGRGTYPARA
Pavlovales-CCMP2436_926467	89_Euk-SAR-Alveolates-DinosSuessiales-IsArctic_CAMPEP-0197974698_Polarella-glacialis-CCMP2088 -----------------SFDTSVWPFREV----------EQLHTK-PASWQEAMTEVKEQRFLRMYDAFCSDVIVPLT--G--GNAAYVQRPPTLRVFQPQAQRI---HKDGDYPHSAAEINFWVPLTSCSGNNSLFVESAEGRGDFHPLQLQYGEFFRFHGYSCRHHTCANDTGHTRVSFDLRVVPKFQEES------------
Pavlovales-CCMP2436_926467	166_Euk-Stramenopiles-Diatoms-ChaetocerotalesBiddulphidsCymatosiralesIsAntarctic_CAMPEP-0200899820_Chaetoceros-debilis-MM31A1 QRSSEQLPEWFQKKSIVEYDTTRFPFRELVADWLEELLLDALHTIVRQAYSSTMTKKKGHRFVNAYRLFIREVIIPIVKTGNQNEHVLYQYPPTTRVVFPGNTSM---HCDKEYPHHKAEINFWLPVTKVFGNNSLWIESVPMKGDFQPVQLRYGQFLRFDGHDCRHYTVHNDTDICRVSFDFRIVPS-----KSKSTGDFCTEE
Pavlovales-CCMP2436_926467	154_Euk-Stramenopiles-Diatoms-ChaetocerotalesBiddulphidsCymatosiralesIsArctic_CAMPEP-0119449584_Chaetoceros-cfneogracile-RCC1993 RRQ-TQLPIWLQQKQIIQYDTTRYPFRELVAGWLE---LETIHTIIRQAWSSTMAKKKGKRYIDTYRLFVKEVISP----------VVYQYPPTTRVVLPGNTSM---HCDKDYPHQEAEINFWLPLTHVFGNNSLFVESEPGIGDFQPVEMRYGQFLKFNGHDCRHYTVHNDTHICRVSLDFRVIPS-----KQRS-GDFCVEE
Pavlovales-CCMP2436_926467	15_Euk-SAR-Alveolates-Dinos-Gymnodiniales_CAMPEP-0170632510_Togula-jolla-Strain-CCCM-725 CRV-PK-----MAKQTPSFRVEPW-VRNVAAEEVG--SLARPHGRVPADYDDKLPKVAKQRFQELYRRFVQEVIAPLC--G--SEHVVFQNPPTLRIVLPTAPTI---HCDQMYAHQPGEINFWLPVTPVFGDNTLWLESQPGRGDFRPMNLEVGQMLRFNGYECRHYTVHNTTDVCRVSFDLRVVPSAVQ--------------
Pavlovales-CCMP2436_926467	249_Euk-SAR-Alveolates-Dinos-Gonyaulacales_CAMPEP-0186222482_Alexandrium-temarense-CCMP1771 VEKAAQRLLECRSELIGRYDTSRYPFAELLAELLEEA-LAKLHEVVPGELR---GSSVRRAFLTTYRRFMHEVCAP----G-----VVFQCPPTIRIVLPGAPATIRTHCDGDYPHWRGEVNFWLPVTHVFGSNSLWLESAPLAGDFRAMELKPGEFLRFHGYECRHFTQPNGTPASRVSFDWRALPE------SGG-GDYPA--
Pavlovales-CCMP2436_926467	97_Euk-SAR-Alveolates-Dinos-Fucoxanthin_CAMPEP-0189494910_Karenia-brevis-Wilson IERRDERFAGHRTEAIIDYDTSEYPFARILLEMFGEK-LAQLHLLLPAEWR---DAQRTQEYMQTFRRFVQQVCAP----G-----LVFQCPPTMRIVLPGAAATIRLHCDAEYPHQRGEVNFWLPATAVSGNNSLWLESSPGQGDFRAQELRFGQLLRFNGYESRHYTMRNDTQSTRVSFDWRAIPALNHDYPTGGPAGYSALL
Pavlovales-CCMP2436_926467	111_Euk-Green-Chlorophytes-Micromonas_CAMPEP-0203043706_Micromonas-pusilla-CCMP1723 -----------RRERRPRYRTDVYRFDELIRALVKDGPLEMIHDVMPPEWRLAMGEERRIAFMEAYARFVREEVAP----GD----VVYQCPPTLRIAMPSVAPTIALHRDREYPHQPAEINFWVPVTAVAGNSALWVESDPDLGDFHPVDMEPGEFLMFDGHNCRHVTKPNDTGRTRVSFDFRVVPQVE----QGGKGDYFV--
Pavlovales-CCMP2436_926467	236_Euk-CCTH-Haptophytes-CoccolithalesSyracosphaerales_CAMPEP-0190794142_Pleurochrysis-carterae-CCMP645 IRIEAETVNAKRAEIVFEYDTGAHQLADLISHVLEEEPLSKLHLRVPKSWRAVMGRNRRKRWLKGYDNWVRTVILPLI-----GESFYYQRPPTLRIAMPSHAATIGVHRDADYHHHRGEINFWCPLVDVHDSNTLWLESAPGKGDFAPRQLRAGSCLRFNGYLCRHYTQPNQTSNTRVSFDLRCIPLLEEEP-----GDYAX--
Pavlovales-CCMP2436_926467	218_Euk-CCTH-Haptophytes-Isochrysidales_CAMPEP-0188753948_Isochrysis-sp-CCMP1244 ARIHAAHIERLRAEAVVQYDTDAHPLGQLIAAVLEGEALSALHLRLPSEFTNLMGRNRKRRWLDGYDAWVRAVVLPAA--G--GDAIYYQRPPTLRVAMPSVAATIGIHRDADYPHQPAEINWWCPLVDVADSSALWLESAPERGDFAPRALRVGEALRFNGSLCRHHTVANQSGITRVSFDLRAIPAVVGEP-----GDYDVAF
Pavlovales-CCMP2436_926467	122_Euk-CCTH-Haptophytes-Isochrysidales_CAMPEP-0193653252_Isochrysis-galbana-CCMP1323 -------------XQVLLYEPSHFSLVQSAAALLEGEPLSQVHTRVPGKWRAVMQRNRKRRWLESYDEWVRAVVLPAV-----GESIYYQRPPTLRVAMPSHAATIGVHRDIDYDHHAAEINFWCPLTPVLGSSALHLETAPNAGDFRPVPLNVGQVLRFNGSLCRHFTVPNQTDATRVSFDLRCIPVAEDEA-----GDYKCEL
Pavlovales-CCMP2436_926467	172_Euk-Stramenopiles-Ochrophytes-Dictyochophytes_CAMPEP-0119491200_Florenciella-parvula-CCMP2471 --------XSLRALGTLEYDAEQYDFR---------DHLPHLHED--NRWNQAANWSR-VDL---FDRFVAEVVAPAM--G--TRRVYYQAKPSLRVQVPGAKGIRY-HTDREYYHQSGEVNWWVPVTDTFGTNTLHLESGPGAADFAPLELGVGKAAHFWGNQCRHGTLENETPVTRVSFDFRVVREFDHDARRKD-GGYYREI
Pavlovales-CCMP2436_926467	235_Euk-Stramenopiles-Ochrophytes-Dictyochophytes_CAMPEP-0182603562_Florenciella-sp-Strain-RCC1587 ------SVPSLRSLGILEYDAERYDFR---------DHLPHLHED--NRWNQAANWSR-VDL---FDRFVAEVVAPAM--G--TRRVYYQAKPSLRVQVPGAKGIRY-HTDREYYHQSGEVNWWVPVTDTFGTNTLHLESGPGAADFAPLELGVGKAAHFWGNQCRHGTLENETPVTRVSFDFRVVREFDHDA------------
Pavlovales-CCMP2436_926467	198_Euk-Green-Chlorophytes-Nephroselmids_CAMPEP-0182886934_Nephroselmis-pyriformis-CCMP717 --------------------------AGTLKDCLR---LGTLHEVLAGAFNTFWD-----EFQQTVNRFLVEVVAAEM--G--AARLVFQHRPSLRVIPPGSKGI-KLHCDADYHHQPAEINWWIPLTVTAGTNTMWLESAPGMDDFAPVEMQYGQALRFYGNKCRHYTVVNETSTTRISFDVRX--------------------
Pavlovales-CCMP2436_926467	182_Euk-Green-Chlorophytes-Chlorodendrophytes-Pedinophytes_CAMPEP-0200940066_Tetraselmis-striata-Strain-LANL1001 ------REAGLDSHAVVDYSVESFDFRGCLLELLG---LSRLHERLIDRWNASTK----SKFGQALTRFVREVVFVGMAPGWATDQLVYQARPSLRVQPPGQHGI-RLHTDREYHHQPAELNWWVPLTPTAGTNTLWLESEPGRGDYAPVELLPGQALRFYGNACRHYTQANGTAATRVSFDLRVCRGFDADSALPG-GGYYTQL
Pavlovales-CCMP2436_926467	73_Euk-Green-Chlorophytes-Chlorodendrophytes-Pedinophytes_CAMPEP-0117651686_Tetraselmis-astigmatica-Strain-CCMP880 ----QETRHNLHKQETFHYDTGVFDFRGSLLELLE---LGRVHESLIDKWNSACQ----TRFATTLIRFIREVVLPGMHCG---STLVYQARPSLRVQPPRQHGI-RLHTDRDYYHQPAEVNWWVPLTPTFGSNTMWLESAPGAGDYRPQELAVGEVLRFYANACRHYTETNTTTSTRVSFDLRVCRGFDSDSRVPGTGGYYAEL
Pavlovales-CCMP2436_926467	49_Euk-Stramenopiles-Aplastidic-Labyrinthulomycetes_CAMPEP-0200294364_Aplanochytrium-sp-PBS07 --------PELRKESVFHFDTSRYPFREIVEEILFNPTLRKLHLIMRKRWKKSAAKLIE-----TYEKFVAECIVPKV--G--EETLVYQAEPILRCSFP-SPHPSKPHIDADYHHQVEEVNFWMPLTDVYGTNTLYLESKPGLGDFHPLEMRYGDVCKFWGNQCRHYTVANETSDTRVSLDFRAM--------RPDEGSYYSYT
Pavlovales-CCMP2436_926467	254_Euk-CCTH-Cryptomonads-Geminigeraceae_CAMPEP-0169520076_Hanusia-phi-Strain-CCMP325 ---------------XFEYDVRLYPWKEVVGAIL---PLEDLHKTFLRRWKRFWGSTIHKRFNALLRRFVKDFISPRM--G--DETIIYQKEPTLRVVFP-SPYVGKRHTDSEYHHQPAEVNWWFPVSSVWGSNSLWVESEPGKNDFHSLDLSYGEVCRFYGNQCLHYCEPNATNX-----------------------------
Pavlovales-CCMP2436_926467	183_Euk-SAR-Alveolates-DinosPeridiniales-FreshwaterIsArctic_CAMPEP-0191898160_Scrippsiella-hangoeiSHTV5 SSTSARLPSELREQCTFGFDTARYPFR--------PEALPSLQQDFVRRWKAAR-----LRFQELLRTFVSEFVAPHMAC---FSGVAYQREVTFRVHGPSSQPVGEAHVDAEYHHPPAEVNWWLPLMNTFGSNTLHVESAPGKGDFAPVELEYGQVLRFYGNLCHHYTVANTTDVCRVSFDFRVLSMHDPLW-RRG-GAYYEPV
Pavlovales-CCMP2436_926467	146_Euk-SAR-Alveolates-DinosGonyaulacales_CAMPEP-0200619620_Alexandrium-monilatum-CCMP3105 GTAQRALPSTLRRQRIFDYDTSRYAFR--------PAELPAPEARFSRRWHAAQ-----RRFTALLRRFVAEFVTPRM-CGECRPAIAYQREPTFRVQVPSLQSMGYLHSDADYHHPPSEVNWWLPVTRVWGSNTLQIESEPGKGDFTPAELEYGQVLRFYGNLCQHHTLPNTSEHCRVSFDFRVLHLHDPDW-QRG-GAYYQPV
Pavlovales-CCMP2436_926467	162_Euk-SAR-Alveolates-Dinos-Gonyaulacales_CAMPEP-0171251338_Alexandrium-catenella-Strain-OF101 GRAGDALRAELERQRLEDLERKHEAFREQ------IPQQPTPHKDLKRR---GG-----RGFALIIGRLLALAVSPAE-RGD-CSAIAYQRDATFRVQVPSSEAIGYVHSDADYHHPPSEVNWWLPLTRVWGSNTLHTESEPGKGDFAPVELEYGQVLRFYGNLCQHYTLPNSTDHCRVSFDFRVLHLHDPHW-QRG-GAYYQPV
Pavlovales-CCMP2436_926467	115_Euk-Stramenopiles-Ochrophytes-SC_CAMPEP-0190488556_Paraphysomonas-imperforata-PA2 ----AE----------------KYQFQAVFRELFQ---LSQLHKAGNRPEGKRIA----KKFLAVYTEYVRECIFPQFKEY--DSEILYQAEPILRVVFPGSVASAKLHSDSEFWHQCNEVNYWVPMTDVAGANSLWSESSPGQGDFHSFDLRGGQLMRFYGNECMHYTMENTTPVTRVSFDFRIIPA-------------FTNV
Pavlovales-CCMP2436_926467	39_Euk-CCTH-Haptophytes-Chrysochromulinales_CAMPEP-0193745542_Chrysochromulina-polylepis-CCMP1757 ---------------------------------------------RSRAWCFERE----REFMDVYERFVAQWVVPQL--G--DTSLLYQRKPILRVVLPGSVAPTQLHCDADYYHDSNELNFWVPLTHCWGANSLWSESVSGLGDYAAFDAGPGQAVRFYGNRCRHYTVPNDSNRVRVSFDFRVIQKFVPPTALDPGKGYYAII
Pavlovales-CCMP2436_926467	158_Euk-CCTH-Haptophytes-Coccolithales-Syracosphaerales_CAMPEP-0183381034_Coccolithus-pelagicus-ssp-braarudi-Strain-PLY182g ----------XAAQAALCVDV---SLPALVHAPVT-QTPTPLHLAQRKAW--RQA----AAFCALYRTFVHEWVLPQF--G---CSLLYQATPILRCVLPGSVPPCKPHCDADYYHDPNEVNFWVPLTHVWGANTLWSESTPSAADFAPIEAAYGQAIRFYGNRCRHFTLSNVSDTVRVSFD-----------------------
Pavlovales-CCMP2436_926467	242_Euk-CCTH-Haptophytes-Chrysochromulinales_CAMPEP-0115859640_Chrysochromulina-rotalis-UIO044 AREAIA--GEFKQPSYVRYDAECYDFRGIVLRMLYGDPLATLHDSNGLTYSKELATRYGEEFLELYERFMREVIAPLL--G-----LIYQAVPVFRVYLP--HGVGPRHTDSSYHEQPNELNFWVPLTEVYGTNSLQVESSAGAGDFEPICAGPGTMYHFRGNSCEHYTSLNVSGATRVSFDFRVIRTLQPVSRTRGAGRYYKAL
Pavlovales-CCMP2436_926467	112_Euk-CCTH-Haptophytes-Isochrysidales_CAMPEP-0187757288_Emiliania-huxleyi-PLYM219 ----VA-------------------------------PGADAAAAARFEYSHALATRYGGEFLAAYDAFVAEVVAPSL--G-----LVYQAEPVFRVFLP--HAVGPRHTDASYHEQPNEINCWVPLTAVSGTNSLQVESSPGAGDFEPVECRYGELFRFRGNACEHFSCLNVSDATRVSFDFRVIRPLRPVA-ARGRGRYYRVV
Pavlovales-CCMP2436_926467	123_Euk-CCTH-Haptophytes-Isochrysidales_CAMPEP-0188192582_Gephyrocapsa-oceanica-RCC1303 ---------------------------------------------AGFEYSHALATRYGGEFLAAYDAFVAEVVAPSL--G-----LVYQAEPVFRVFLP--HAVGPRHTDASYHEQPNEINCWVPLTAVSGTNSLQVESSPGAGDFEPVECLYGELFRFRGNACEHFTCLNVSDATRVSFDFRVIRPLRPVA-ARGHGRYYRVV
Pavlovales-CCMP2436_926467	227_Euk-Stramenopiles-Ochrophytes-Bolidophytes_CAMPEP-0197561642_Bolidomonas-sp-RCC2347 SR---------APR-KFQYDAARYDFHTSIKNI--DSPLASLHTSFSKRWRSRTSS---KLFRRTLGLFVKEVLTPLL--G-SGDLVVYQRSPTLRVHFHGQKALGSRHRDYGYKRQPTEINCWLPLTPTLPSNALWSESAPGKGDFSPVSSGVGEFYLFHGSQLEHYTVPNNSGLTRVSIDFRVIRGYIENYALDDIGRAY---
Pavlovales-CCMP2436_926467	96_Euk-Stramenopiles-Diatoms-ChaetocerotalesBiddulphidsCymatosirales_CAMPEP-0181059618_Minutocellus-polymorphus-NH13 ------LPPDLQ-ESMIPFDPDLYPLHKVVGRILLRIRLQDMHTL-----NQRYGPDRKDAFRYE--RFVDEVIRP------RGE-LVYQRETVLRVQVPDE-PLGHRHRDEEYGRQPTEINVWIPLTPVFGTNTLWAESXRGLEDWHPFTAPPGLCVQFWGSQCEHFTKANTANVTRVSLDFRAVPEYVDDY-----GQSYTDT
Pavlovales-CCMP2436_926467	156_Euk-Stramenopiles-Ochrophytes-Pelagophytes-IsArctic_CAMPEP-0193176708_Undescribed-sp-CCMP2097 KRRRAA-----RLRLDF--ATGDTDLRNIVLDMFHERALTLLHTLFTKAY-KRVALQNPARYAAALHRFARNVLAPLL--G-A-DDVLYQAVPVLRVSFPNAKATGVLHDDYTNHHQPAELNFWVPLNTCFGANTLFIESAPGVGDFAPIELDHGAAVRFWGNQVRHHTVPNTTAATRVSLDLRAMARFNADFAGPA-G----SS
Pavlovales-CCMP2436_926467	40_SpeciesEuk-CCTH-Haptophytes-Pavlovales-IsArctic_CAMPEP-0193421528_CCMP2436 RRRRLE-----RVQLSFPYATREMDLRAILVDIFREQALSLLHTVFNKAY-KRVAV--AGRFARALKNFARQVLAPLL--G-A-DDVLYQAVPVLRCSHPSAKATGILHNDYDNNHQPAELNIWIPMNRAFGANTLYVESAPNASDFSPIELGYGNAVRFWGNQCRHHTVPNTTSVTRVSLDLRAMARFNGNFGRPG-GQFYAES
Pavlovales-CCMP2436_926467	68_Euk-CCTH-Haptophytes-Pavlovophytes-IsArctic_CCMP2436-genomic_926467 RRRRLE-----RVQLSFPYATREMDLRAILVDIFREQALSLLHTVFNKAY-KRVAV--AGRFARALKNFARQVLAPLL--G-A-DDVLYQAVPVLRCSHPSAKATGILHNDYDNNHQPAELNIWIPMNRAFGANTLYVESAPNASDFSPIELGYGNAVRFWGNQCRHHTVPNTTSVTRVSLDLRAMARFNGNFGRPG-GQFYAES
Pavlovales-CCMP2436_926467	55_Euk-SAR-Alveolates-Dinos-Gymnodiniales_CAMPEP-0117469000_ HRPRTE-----REELHFPFDASLYNFRELIVDVFRELLLNNLHRTFHKAYDHILGPLEGKRFNATLHTFVRGVVAPLL--R-A-DSVAYQHSPTLRIAYPCGKVLGHPHRDYEYHRQPGELNFWLPLTRVFGSNTLHIESKPGAGDFHPLELSFGRGVRFWGNQVSHYCVANDSGTTRVSIDFRAIALFNPDY-----GRRSRLR
Pavlovales-CCMP2436_926467	130_Euk-SAR-Alveolates-DinosGymnodiniales_CAMPEP-0178441462_Amphidinium-massartii-CS259 AR--VE-----QMEAFFHFDTKRYDFRSAILDLWRERVLKYLHETFHTAW-HRVCSVEGARVRQILHDFVREIVAPML--G-P-DEVAYQAVPALRLAFPSQSPLGRAHRDYDYHHQPAEVNFWLPLSAVEGTNTLYVESSPEGGDFHPFVGGWGDCYRFWGNQVRHYCVANVSGCTRVSLDFRA--------------------
Pavlovales-CCMP2436_926467	171_Euk-SAR-Alveolates-Dinos-Gymnodiniales_CAMPEP-0186461754_Amphidinium-carterae-CCMP1314 AR--SE-----RSELSFSFDVARYDFRGALLELWREAVLKYLHHTFHTAW-HRVCTVEGTRLKQILHKFVREIVAPML--G-P-DEVAYQAVPALRLAFPSQAPLGRAHRDYDYHHQPSEVNFWLPLTPVEGSNTLYVESAPELGDFHPVVGNWGDCFRFWGNQVRHYCVANSSGFTRVSLDFRAMPVFNX--------------
Pavlovales-CCMP2436_926467	230_Euk-SAR-Alveolates-Dinos-Suessiales_CAMPEP-0196855048_Symbiodinium-sp-Strain-cladeA AR--RE-----RSELSFSFDTALFDFRGALIDLWQETVLKYLHCTFHTAW-HRVCTVEGTRLKQILHKFVREIVAPML--G-P-DEVAYQAVPALRLAFPSQAPLGRAHRDYDYHHQPSEVNFWLPLTPVEGSNTLYVESAPELGDFHPLVGNWGDCFRFWGNQVRHYCVANSSGCTRVSLDFRAMPVFNPDFGLTG-GRYYQLS
Pavlovales-CCMP2436_926467	75_Euk-CCTH-Haptophytes-Phaeocystales_CAMPEP-0119095732_CCMP2000 QRRHPT------QEAQLDYDTARYPFAELVAEALGPAALATLHETFRRRWRTWLE----ARLNAMFRAFVEEEVVRHF--GE----AIYQADPTLRVHIAGTGRAGVPHVDADYFHQPAELNYWLPLTPCWGANTLWCESRRGAADYAPFTLQGGRYQRFWGNQLRHFTLPNDTGSTRVSFDLRCVPLFVHDW-----GFYYCST
Pavlovales-CCMP2436_926467	205_Euk-CCTH-Haptophytes-Chrysochromulinales_CAMPEP-0181222916_Chrysochromulina-ericina-CCMP281 GKNKTILPAEVRVQTVHSYDTALYPFTEFVCEALGPSALASLHQTFRRRWLTFIS----RRLDAIVKSFVATRVRVAL--GD-WDHFVYQAEPSMRVHLANTRALGIRHCDSDYFHQPDEINLWIPLVEVWGSNSLYCESSPGKGDFAPMEAGRGEFVAFYGNKAVHYTVPNTTHVTRVSLDLRVIPRFVPAW-----GQYYTST
Pavlovales-CCMP2436_926467	240_Euk-CCTH-Haptophytes-Isochrysidales_Emiliania-genomic_116637 GKSRPRLPAEVR---VHDYDESEYPFTDFVCEALGPAELARLHTTFRRRWLSFIS----RRLDELVARFVAKRLRAAT--GD-WEHFVYQAEPSMRVHLAGTRSLGIRHCDADYYHQPNEINFWIPLVEVWGANSLQCESSPGAGDFAPFEASRGQFVQFHGNQVVHYNVANTTDVTRVSLDLRVVPLFAPEW-----GQYYSST
Pavlovales-CCMP2436_926467	51_Euk-Green-Chlorophytes-Micromonas-IsAntarctic_CAMPEP-0181391262_Mantoniella-antarctica-SL175 ------LDAGQRVERIIAYDEPSYGFVSIAVKALRSELLERLHR-SHNPFLAPLA----AAFGEALRLFVREHVCPAL--G--VSRVVYQRRPTWRIHLAGAEPLGIPHADQPYNHQPAEMNVWVPLTAVSGSNSLTAESAPGAGDFHAFEATPGQFVSFYGNRCWHYAVANDTDTTRVSFDLRVVPFFDPQHGAEGYGEYYLDS
Pavlovales-CCMP2436_926467	147_Euk-Green-Chlorophytes-Micromonas_CAMPEP-0181159478_Micromonas-sp-Strain-CCMP1646 LRAC--LTDEQRAERVVSYDETAYGFVEMAFAALR----------KNDPCTTSLR----ITFARALSAFVRNEVCPAL--G--VSRVAYQRRPTMRVHLSGAKAMGKPHADEPYNHQPGEVNVWVPLTKVWGSNSLTSETAPGLGDFHAFKAAPGEFVRFDGNRCWHYTTANDTDRTRVSFDFRVVPIFDDEHDV---GEYYVDS
Pavlovales-CCMP2436_926467	2_Euk-Green-Chlorophytes-Micromonas-IsAntarctic_CAMPEP-0198694098_Mantoniella-sp-CCMP1436 ------LTETQRAERVIAFDEPAYGFVRMAVWTLR-----RHHRTRHNPFLTPLT----AEFQAALHAFVKAEVCPAL--G--VTRVAYQRRPTFRVHLAGGPPQGVPHADEPYNHQPGEVNVWVPLTSVGGSNSLMAESSPGLGDFHSFRAEPGEFVSFYGNRCWHYTVANTTQVTRVSFDVRVVPFFDGQASTSG-GEYYVEA
Pavlovales-CCMP2436_926467	203_Euk-Green-Chlorophytes-Micromonas_CAMPEP-0190226684_Micromonas-sp-RCC472 TRYH--LSEEQIAERVVDYDDDEYGFVRMVRTALL---LGKLHA-RKNPFLFVLD----KDFAAALHRFVRQEVCAAL--G--VSRVAYQRRPTFRVHMAGGPAQGFAHADEPYNHQPGEVNIWLPLSKVHGSNSLMSESSPGKGDFHAFEAEPGQFVRFYGNRCWHYCLDNKTDDTRVSFDLRVVPMFDNNHRFSGIGEYYLDS
Pavlovales-CCMP2436_926467	204_Euk-Stramenopiles-Ochrophytes-Dictyochophytes-IsArctic_CAMPEP-0193218156_Undescribed-sp-CCMP2098 NRNT---------ERHLTFDANRYPFERLVAELIA---LAGIHELRRNVFDQRFAGGF-SPLSRCYVRFVCEVIQPMLAED--DEELLFQVEPNLRCHLAGTGHLVHLHKDADYFHQPNELNFWVPLTASFGANTLWAESSPGAGDFKPFETKGGEAVRFWGGQCAHYTVANDTAVTRVSIDFRVIPQYHERYRRDGLGAFFQRM
Pavlovales-CCMP2436_926467	228_Euk-Green-Chlorophytes-Micromonas-IsArctic_CAMPEP-0197618090_RCC2288 RRRA----------------------------------------------------GG-SSASSDSSDSSSDAWGP----P--GDGVLFQVRPNFRCHLPGTGHLVHKHRDSEYHHQPNEVNFWVPLTACFGTNTVWCESAPGREDFTPFECDGGRLVRFWGHSCAHYTVPNDTSHTRVSLDFRVVPAYRAAYRRDGLGAFFEVM
Pavlovales-CCMP2436_926467	102_Euk-CCTH-Cryptomonads-Goniomonads_CAMPEP-0188479112_Goniomonas-pacifica-CCMP1869 --RESR--------------------------------LTQLHDTRRNAFDSLFA-GT-SPLAVAYRAFVRQHILPLF--G--GEEILYQADPNVRFHLPGTGHVVHRHRDADYHHQPGEINFWVPLTRAFGSNTVWAESEDGRGDFAPFELSPGQFMMFRGFSCEHYTVPNDTDSTRVSFDLRVV-SYRERYRRDGQGAFFACM
Pavlovales-CCMP2436_926467	212_Euk-Stramenopiles-Ochrophytes-Dictyochophytes_CAMPEP-0191413136_Pseudopedinella-elastica-CCMP716 ARKASR-----RKERRLAYSLEEFPFPRLVLEHLG--SLGQLHETRRNAFDQRFAGGF-SPLSKCYRQFVRDVIRPLILSD--GDRLLFQAEPNFRCHLAGTGHLVHKHRDADYHHQPNEINFWVPLTSAFGSNTLWSESQPGAADFRPFELEAGEFMCFWGHQCEHYTVPNESNATRVSVDFRVVPSYRPEYRSDGLGAYFHCM
Pavlovales-CCMP2436_926467	181_Euk-CCTH-Haptophytes-Phaeocystales-IsAntarctic_CAMPEP-0172992880_Phaeocystis-antarctica-Strain-Caron-Lab-Isolate ISTSTQGLSALRKQAVFHFDVQRHPLLPVMLRCLGQTLLEGAHHVWIQRW----PEDRK-EFNEEYLRLLRDVVLPQLADG-----LLFQRRPTFRCHVAGE-ATGVAHRDVDNGHPSAEINYWLPLTRVGGSNSLYSESAPGRADYAPFE-SYGQLTRFWGAQCMHYTLPNETERTRVSFDFRVLPRYV---ECAGGGEFYGEM
Pavlovales-CCMP2436_926467	44_Euk-CCTH-Haptophytes-Chrysochromulinales_Chrysochromulina-genomic_KOO249901 WRSHARACAALSANEQVDWTLPPFPLGELVAAEIDDSSLGPIYSAAKTNATKARRREKKSLFNEVYWSFLREVVLQDI--GD-PSGILFQRDPTFRCHVADGAATGRRHCDSEYGHQTTELNYWLPLTRVCGSNSLYAESAPGVGDFEPFEAQYGEVVRFWGASCMHYTTANDSSSTRVSIDFRVVPR----------GGFYLAM
Pavlovales-CCMP2436_926467	208_Euk-SAR-Alveolates-DinosPeridiniales_CAMPEP-0193880900_Crypthecodinium-cohniiSeligo ----MQ--KDLQVELQMDIDLEKYPFGDALERILE---LAKIHETRGNPWNAKFG-PN-AQFMQAYHDYVRNVVLDNL--G--TDRVAIQARPTFRCHIPHCGAPGRPHRDSDYHHSVSEVNYWIPVTKVFGTNSLWSESTPGAADFRPFELVPGQLMRFYGNQVWHYTVPNETDTTRVSIDFRVIRGWSPAA-----GAYFSVM
Pavlovales-CCMP2436_926467	45_Euk-SAR-Alveolates-Dinotoms_CAMPEP-0188303460_Glenodinium-foliaceum-CCAP1116_3 ARKTAA--EELQGQVLAAYDPARHPFPDLLREVLG---LGRLHESRGNPWNRRFC-PQ-GRLTAAYHDFLRSVVLPEL--G--AERLAFQASPTFRCHLPGCGAPGRPHRDEDYHHPRCEVNYWIPATRTFGTNSLYAESVRGAGDFRPFEVSPGQLVRFYGNQVWHYTVPNETDCTRVSIDFRVIREWSAEA-----GAYFSVM
Pavlovales-CCMP2436_926467	135_Euk-SAR-Alveolates-Dinos-Prorocentrales_CAMPEP-0190988420_Prorocentrum-minimum-CCMP1329 ---------------------------------------XKLHEGRGNPWHSRFC-AK-EAFTQLYHDFVRCFVLDNL--E--TNAVAFQKQPTFRCHLPDCGAPGRPHRDEDYKHPCCELNFWVPVTLVFDSNGLYAESSRGAGDFRPFQVSVGSCVRFYGNQVWHYCAPNETDTTRVSFDFRVIREWSPAA-----GEYFSVM
Pavlovales-CCMP2436_926467	134_Euk-SAR-Alveolates-DinosFucoxanthin_CAMPEP-0200794158_Karlodinium-micrum-CCMP2283 ------IFAAFAQETLVPFEGDAYPFLSTVAGVLRGVPLGQLHRIFNKRW----AKHDPDMFMKIYHTFLREAVRADL--GE----ILFQRVPTLRVHLAGAQAVGRPHRDADYQHSPYEINYWLPLTEVDGTYSLWVESSRDKGDFHPLVASYGKVVRFYGNQVWHYTMRNASNRTRVSFDFRVIR-FSPIDRRRG-GNFY---
Pavlovales-CCMP2436_926467	3_Euk-SAR-Alveolates-Dinos-Suessiales_Symbiodinium_minutum-genomic_005464 ------------------------P----------SQTLQHLH--FPNQ-RPRLA-----EFTMMYHDFVREIVRSNLEE------LLFEHCPNLRIH-LGES---SPHTDRDHQHSQAEINFWVPLTH-FGDASLWAESGPGKGDFHPFEVEPGQAVRFYGNQCLHFTRDNRTDSSRVSFDFRAIPDFGSDEAAPGSGASFARL
Pavlovales-CCMP2436_926467	197_Euk-SAR-Alveolates-DinosSuessiales_CAMPEP-0199556400_Symbiodinium-sp-C1 ------------------------P----------ATILQNLH--FPNQ-RPRLA-----EFTKLYHDFVRQVVRSNLEE------LIFEHCPNLRIH-LGES---SPHTDKDHQHSEAEINFWVPLTS-FGDASLWAESAPGKGNFHPFEVEPGQAVRFYGNQCLHFTRDNKTDSSRVSFDFRAIPDFG---------------
Pavlovales-CCMP2436_926467	159_Euk-SAR-Alveolates-Dinos-Suessiales_CAMPEP-0192427538_Symbiodinium-sp-C15 ------------------------P----------ATILQNLH--FPNQ-RPRLP-----EFTKLYHDFVRQVVRSNLEE------LIFEHCPNLRIH-LGES---SPRTDKDHQHSEAEINFWVPLTS-FGDASLWAESAPGKGNFHPFEVEPGQAVRFYGNQCLHFTRDNRTDSSRVSFDFRAIPDFG---------------
Pavlovales-CCMP2436_926467	239_Euk-SAR-Alveolates-Dinos-Peridiniales_CAMPEP-0198526588_Brandtodinium-nutriculum-Strain-RCC3387 ------FSEAPFSEATFSYCTAEFPFAVLVAD-LFRLPLEDIHGSLRTASDREHK----KAFGDLWREFVRRVILPHL--G--EEWVAFEREPNIRVHFARQKATTAPHCDSDHFHSPFEVNFWIPVVDVDGAASLWAESSPGAGDFHPFAARYGEAVRFYGNACQHFTVDNSTRRTRVSFDARVIRGVARA-------------
Pavlovales-CCMP2436_926467	119_Euk-SAR-Alveolates-Dinos-Gonyaulacales_CAMPEP-0197935410_Gonyaulax-spinifera-Strain-CCMP409 ------PLEPPFTEAVLSYDTEEYDFVRQVQRVILDQPLDRLHHVAS-ALGRPSA----GSFHAAYSRFIRDLIRPHL--G--EDYIIFERGPNLRIHLSGDKALTNPHTDAEYGHSSSEINFWLPLTDAEGSATLWAESSPGLGDYHPFVVGCGQAVRFYGNQCLHFSKDNDTNRTRVSFDFRVVRLFSVSG--RGEFGYYGVM
Pavlovales-CCMP2436_926467	185_Euk-SAR-Alveolates-DinosGonyaulacales_CAMPEP-0168407232_Protoceratium-reticulatum-CCCM535 ------------------XAVAEFPFEPHVRDALFALPLAQLHCMNQKSFARPQT----DGFRATYHKFIKNFVRQHL--D--EDYLLFEHSPNLRIHAAGGRSITFPHKDDDHMHSACEINLWVPLTSAYGAASLWAESSPGCGDFHPFEVSYGQAVRFYGNKCMHFTKDNDTSLTRVSFDFRVVRLFARSG--PGQYSYYDVX
Pavlovales-CCMP2436_926467	37_Euk-SAR-Alveolates-DinosHeterocapsa-IsArctic_CAMPEP-0198044634_Heterocapsa-arctica-CCMP445 ------MGAPPWTEETLDYAVAEFPFEGHVHDICFALTLAQLHCYRNKAFARPQT----DGFRATYHKFVREFVRPHL--G--EDYLLFEHNPNLRIHAAGGKSITFPHKDADHMHSPCEINFWLPLTSAHGAASMWAESLPGCCDFHPFEVSYGQVVRFWGNQCQHFTVDNDTSVTRVSFDFRVVRLFARSG--PGQYSYYDVM
Pavlovales-CCMP2436_926467	60_Euk-SAR-Alveolates-DinosPeridiniales-FreshwaterIsArctic_CAMPEP-0191974968_Scrippsiella-trochoidea-CCMP3099 ------MGDRPFSEEILSFSVADFPFEEHASNILFAPSLDQVHCLRSKAFARPQT----SAFRYVYHRFIKDFVRPHL--G--EDHVIFERNPNLRVHASGGKSITAPHKDADHKHSPWEINFWIPLTSAYGSASLWAESSPGKGDFHPFEVDPGQCVRFYGNQCMHYTMDNSTDTSRVSFDFRVVRLFARSG--PGHFSYYDVM
Pavlovales-CCMP2436_926467	138_Euk-SAR-Alveolates-Dinos-Heterocapsa_CAMPEP-0195128992_Heterocapsa-triquestra-Strain-CCMP-448 ------IGSPPFAEEVLPYCVAEFPFERHASDIIFPPPLAQLHTLRSKALARPRT----AGFRDAYRRFVKDFVRPHL--G--EDYVLFEHSPNLRIHAAGGKSITYPHKDADHKHNQWEINFWVPLTSTYGSASMWAESLPGHGDFHPFEAENGQAVRFYGNQCMHYTVDNDTSMSRVSFDFRVVRLFVRSG--PGQFSYYDIM
Pavlovales-CCMP2436_940288	366 308
Pavlovales-CCMP2436_940288	6_Prokaryotes-Archaea-TACK_A8ABS4_Ignicoccus-hospitalis -AIYVGDVFLLHPGHPESPERVKAILDLMKRTKL----EVRSIDERELELVHDRDYVEYVKRVIEADTYASPTSWEPALYAAGTVAYAAQRAVEGDL---FAAVRPPGHHARRSEGRGFCIFNNVALAAELRRRG---MRVAVVDIDVHWGDGTAYIFYNTDEVLYVSTHQDPLYPFEGFPSQKGSGKGEGYTVNVPLPPGTGDK-FLYALHEVVLPVLEAYLPQALLVSAGWDTHWLDPLASLEVTVDGHWEAVSSLASFALGPIVIALEGGYVNWVVARST----NSLFGER--DSVEE--AKREL
Pavlovales-CCMP2436_940288	237_Prokaryotes-Bacteria-Omnitrophica_A0A136MHB6_Omnitrophica-bacterium-OLB16 MGLIVDSCFRDH-ERLDSIDSAFKEHKILESCHC------EPAEEEFLEKVHRKEMIERAFATS-A-TILSGYSARVATQAAGASIALARAAVQGEFRKGFAVVRPPGHHATHQRSMGFCIFNNIALAAEAMLELDSIRKVAIVDFDVHHGNGTQDIFYERGDVFFLSLHEYPHYP-GGQAEETGAGEGQGTTLNVPLPPGIDQETWFEAFHKG-LEAISQYNPDAILVSAGFDSHRRDPLGDFPLDEKAYARIGGLLADLA-HPLISILEGGYN---VDVLGSSVVAYIDGRG--------------
Pavlovales-CCMP2436_940288	243_Prokaryotes-Bacteria-Cloacimonetes_A0A1V4R645_Candidatus-Cloacimonas-sp-4484-140 -------------MHPENKKRLTSLGDL--------------VTEIELTLVHTPEYIHRVEKSCMIDTIVSPGSYKAATYAVGATIMASE---TGD----FALTRPPGHHAHVDKSSGFCLFNNIAIATQHANKG---KRVLIFDFDGHLGDGTVKFFNSSDRVLYWSLHQYPAFPGGGDANEIGAGKGEGFTINVPLPPGSGDE-FMDAV-ETFLPIAREFNPDIVAVSAGFDSHQYDLLLGLRLTLSTYYKIGKLLSENF---VFATLEGGYNIEMFPKCL----NFLMQER--DSMRKALALQAL
Pavlovales-CCMP2436_940288	310_Euk-SAR-Alveolates-Dinos-Prorocentrales_CAMPEP-0191057686_Prorocentrum-minimum-CCMP2233 ------------RFH---P-RRQTVM--MKATKMCEPL-------ENIE-VRRPKYIEGMSVMAPE----TPIQLEQLDLEC-GVIKAVQQLL----HNTMAINTYPGHHAGPSRVAGFCSINNVAVAASLLKRK---LKLGVLDIDVHPGDGTQQFLERHKGLKYVSIHQ--FYNCY------GA---NGAALKLDRNRKVSAE----LLQKIVETL-DSWNSDIVIVALGFDTLQQD-LG-FQMLPAHFHTVG--LVL--AGRIMFVQEGGYNLD---ETT----RAFLG-------R---KLK--
Pavlovales-CCMP2436_940288	9_Prokaryotes-Bacteria-Latescibacteria_A0A1W9RIP6_Candidatus-Latescibacteria-bacterium-4484-7 TPLFYHEDYD--ANHPFRG-RFKRFISEE--PSVFQSL-PEPAP-ELLEKAHTRAYIERV------D---TQISIDAARLIVGGTVAAAK---AI--EEGIALG-FGGHHAGPDYGEGFCIFNDIAVAAKVLLDE---ERVMLIDTDAHQGNGTMDIFYNDPRVLFVSIHQDPIYPGRGFVGEIGSGDGAGFTVNIPMPMLAGGR-YHRAMEEIVFPLLDAFNPQIIIRYGGSDPLYTDTLT-LGLEMDQLTELTG-IATLA--PLFLS--GPYVLEG----LIKGT-EME-----KELEETLRLKYV
Pavlovales-CCMP2436_940288	300_Euk-Green-Chlorophytes-Pyramimonadales_CAMPEP-0198215510_Pyramimonas-sp-CCMP2087 VPVVYHPAPQ--ASHRFPM-VFKRIYELL--RGVIHST-PRAMPTAMLESVHCPKYIANF------DAMRSEVRTLAE---VAGTLLTAE---AL--LHGIACNTAGGHHAHRDLGSGFCIINDLAVAATLLMRK---SRVLIFDLDVHQGDGTAAIFESDPRVFTLSVHCGD-FPARKQRSDL----------DIALPRGVQDE-YLRVADNALRSVLDSFRPDLVLYDAGVDTHVSDALG-LEMTDGGIYKRER-VLATC--P------GGYSRDIDELACHQAA-YNV-----------------
Pavlovales-CCMP2436_940288	72_Euk-SAR-Alveolates-DinosSuessiales_CAMPEP-0196897624_Symbiodinium-sp-cladeA M--HF----------PGKPEKYGMVRELL----M---L----ATLTETSLAHDPSYVQSIGQASEQ----APMYVLRSFASVGATLAATRNCLSG-----VAVSXXSGHHAFASSGEGFCVFNDIAVAARLAAVDFGVKSILIVDLDVHQGNGTAGIFKEDPNVFTYSVHK--GYPFS---TRC-------SDVDIDLQDGCEDE-YMTSLQ-GLRSVFDQRRPELVFYQSGVDGLRGD-FG-LSLSPEGLRELV------------------------------------------------EL---
Pavlovales-CCMP2436_940288	125_Prokaryotes-Bacteria-Balneolaceae_A0A2D8CD44_Balneola-sp MRVSY---Y------PDEPKKFKGLHSYL----LLSES----ADQSNLITAHTQRYVKAIGTLDRK----TQ-LAVRSRLAVQGTLNAGLMALDG-----IA----AGHHAMPDLGEGFCVFNDVAVAIKVLQQSKWVNKVMVIDCDVHQGNGTAYIFADDPSVFTFSIHK--NYPFK---KP--------SDLDIGLPDKTEDS-YHKSLIAALDSILNDFEPDLVYYLGGIDPLATD-FG-LSLTLKGLRRIVETITQ----KLVLLLSGGYALEVIAHAM--------------EV----EM---
Pavlovales-CCMP2436_940288	214_Prokaryotes-Bacteria-Deinococcus-Thermus_F2NLX3_Marinithermus-hydrothermalis VPVIYHPAYN--PQHPFSP-RLEMLLDLH--PPPLHT--PQATR-EVL-RVHAERFVTRV------D---TPVMDAAARWIVGGTLEGARLI-RT--QRVLQLG--GGHHAQYDKASGFCVYNDLAVAIRYLTDQ----RVAYIDIDVHHGDGVQWIFYDDPNVLTLSLHESGLFPGTGTVLELGRGAGAGLKLNLPLEPFTQDA-YLEVFERVAPAALEAFRPDVLVVQCGADAHYMDPLA-LLLTTQAYEQLFQ-VLDLA--GLFTL--GGYALDATVRVAYHVL-PLL---PLKEIEQVARLLQL
Pavlovales-CCMP2436_940288	415_Prokaryotes-Bacteria-Dictyoglomus_B5YBQ9_Dictyoglomus-thermophilum SCIIWGEESFLYDPHPMNRRRLESFDSEFK-KSN----SPEMASYEEIALFHTKRYIDLVEK-SKTEGYLTPACYEAASYVVGSALKGVKLIMEDK-RRVF---VPMAHHARRNSAGGFCIFNDIGVAVEYLRKKYGVKNILYVDIDAHHGDGVFYEYVDDPYLFIADVHEDGLYPGTGRRDERGEGQAFGTKLNIPLLPGAGDDELLLAFEEIKNFAW-ETKVEFIILQAGVDGISGDPITHLNYSVEGYGRFVEGIVDLADGKIIILGGGGYNPENTKNGWMKV----------RVL-QEK-----
Pavlovales-CCMP2436_940288	331_Prokaryotes-Bacteria-Thermobaculum_D1CFG1_Thermobaculum-terrenum LYVFYGDEILTY-SHPFNQKRVKLSVDLMKDKNL------RQASIEEALAFHQEKYINFLEV-EKTDIYLTPSCLQASLWIVGATLQALDAVL----ESVYAF-NPGGHHAHRYRASGFCILNDAAIALEIARRKYGINKAAYIDIDVHHGDGVFYGFYAEDWLLDLDLHQDGLFPGTGFVQEIGEGGALGLKRNIPLAPGASDDSAMYAWREVIEPSIREFKPEMIVMQCGADAHYGDPLAMLSWSNNTYTNFARSIAELSNGRLLLLGGGGYKPSNACLAWAAIALTVSGAPPPKTV-Q--NLKAL
Pavlovales-CCMP2436_940288	157_Prokaryotes-Bacteria-Fibrobacteres_A0A0J7HV80_Chitinispirillum-alkaliphilum AAFIHSKEYH--PDNPFKT-RASMTRKIL---NLFTGNAPRPAK-NELLLFHSKEYLETL------D---CPVLYAYSKLASGGTIRAAELI-EE--KAQLAFNPSGGHHAYSNEAGGFCYINDVALACKIFQKA----RVFCLDIDAHHGNGTETAFIDDNSVFTVSLHQSGLFPGTGFEHEIGIGAGKGFNVNVPLPAGCDDE-YLSAYNSIVPVLLEKFNPDVLVIEIGMDTLSADPLS-LNLTIKVIADILP--------EILAT--GGYNPRDAARSAWSVL-ETV---PSELVSKIKIIFPL
Pavlovales-CCMP2436_940288	203_Euk-Stramenopiles-Diatoms-Corethron-IsAntarctic_CAMPEP-0200355486_Corethron-pennatum-Strain-L29A3 VAVLQSRRIL--ALGPPNPSDVHGMRDLLESRPTPSPL-PRPAS-EHLAGFHGLHYLNTLPSDASTD---CALLWTYCRYVCGASLQAAALLVPP--NYSVAINWGGGHHARRGSAGGFCFVNDAVLACSFLNRN----RVLYVDIDIHHCDGVQEAFYGSDRVLTCSLHRYAFFPGTGSAADKGAGSGWGYCVNLPMPDNITDD-FGPVFERALLSLTDAFQPSAVVLAVGADGLAEDPLA-WSLSSRGISGCVR-AAVLC---LLVL--GGYGDADTARTLTAAARELL---PDCFVRQLVSLTAL
Pavlovales-CCMP2436_940288	279_Euk-Stramenopiles-Diatoms-Thalassiosirales-Lithodesmids_CAMPEP-0201726170_Skeletonema-japonicum-Strain-CCMP2506 VVLLHSQQIL--SMK-----HIHQDRDLLGNGALAAFL-PKLGT-ALLELFHDGDYLDLLQSKATPD---CPLLWKYCLSVAGASWHAASLLVDH--HADVVVNWGGGHHAHASKAGGFCYVNDIVLAIKRLLQSAIIPRVLYIDIDIHHCDGVQKAFYSTDHVMTASFHRNAFFPATGFVREKGETAGLGFNLNVPLPAGIDDI-FIQMYRKMVFGLVHSFDPDFIVLCVGADGLEGDALE-WSLSPEGLAECVR-TSLLCLGRLLVL--GGYTPSETARALTAAARELI---PLSFVNALQGIHAI
Pavlovales-CCMP2436_940288	169_Euk-Stramenopiles-Diatoms-Thalassiosirales-Lithodesmids_CAMPEP-0115949866_Skeletonema-marinoi-Strain-SM1012Den-03 VVLLQSQQIL--TMK-----HIHQDRDLLRGGALXAFL-PKLGT-ALLELFHDGNYLDLLETKAVAD---CPLLWKYCLSVAGASWHAASLLVEH--HXDVAINWGGGHHAHADKAGGFCYVNDIVLAIKRLLQSAGTSRVLYIDIDIHHCDGVQQAFYSTDRVMTASFHRNSFFPATGFVREKGETAGFGYNLNVPLPTGIDDV-FIRMYRKMXXGLVNSFDPDFIVLCVGADGLEGDALE-WSLSPEGLAECVR-TSSLCVGELLVL--GGYTPTETXRSLTAAARELI---PLPFFDALQGIHAX
Pavlovales-CCMP2436_940288	385_Euk-Stramenopiles-Diatoms-Thalassiosirales-Lithodesmids_CAMPEP-0115934780_Skeletonema-marinoi-Strain-SM1012Hels-07 VVLLQSQQIL--TMK-----HIHQDRDLLRGGALTAFL-PKLGT-ALLELFHDGNYLDLLETKAVAD---CPLLWKYCLSVAGASWHAASLLVEH--HTDVAINWGGGHHAHADKAGGFCYVNDIVLAIKRLLQSAGTSRVLYIDIDIHHCDGVQQAFYSTDRVMTASFHRNSFFPATGFVREKGETAGFGYNLNVPLPTGIDDV-FIRMYRKMLFGLVNSFDPNFIVLCVGADGLEGDALE-WSLSPEGLAECVR-TSSLCVGRLLVL--GGYTPTETSRVLTAAARELI---PLPFFDALQGIHAI
Pavlovales-CCMP2436_940288	92_Euk-Amorphea-Excavates-Loukozoa_Q5XTS3_Giardia-intestinalis PSFFYNPLFY--LHHPMKP-RIALVNELL---GLDEHL-PRDAT-QDMALYHTPDYIRFL------D---CPVLYDYCSMTVGASVNACAHL-HG--MCDVALNWMGGHHAKASEASGFCYANDLVLGILELLKV----RVLYVDIDIHAGDGVEEAFYTTNRVLTLSFHKYDFFPGTGNLFDNGADQGKGYAINFPLKDAIDDD-FIYIFGSVVKDVMCCYDPQAVVLQCGADSLAGDRLG-FNVTLKGHGECVKITQAKG---LLLT--GGYTARSAAKCTTSLV-VLI---PDQDIEHIRKLREI
Pavlovales-CCMP2436_940288	341_Euk-Amorphea-Unikonts-Amoebozoa_Entamoeba-genomic_480523592 VCYFYDQNFD--FGHPMKP-RNKLVHHLM---GIYKRL-PWRAT-EQMEMFHSKEYIDFL------D---CPVLYPFVQTVVGSSLGCAMKI-ER--AADICVNWSGGHHAKKSQASGFCYINDIVCAILELLKV----RVLYIDIDHHHGDGVEEAFKATNRVMTFSLHKYGYFPGTGDVDEVGIDEGKNYSINVPLKDGINDE-YHRLFYPIIDRIMEVFQPSVVVMQCGADSLNGDRLG-FNLSIQGHCDCMK-VKKFG---MILV--GGYTVSNTARCCTAAA-NII---PDNYIEKVMILEEV
Pavlovales-CCMP2436_940288	255_Euk-Red-Proteorhodophytina-Compsopogonophytes_CAMPEP-0198332930_Madagascaria-erythrocladiodes-CCMP3234 VCYFMDNEYY--QQHPMKP-RINMAHNLL---GLYSKM-PRAAL-SELGNFHATDYVDFL------D---CPLLYEFVQKYAAGSIDGARKL-TG--QNEIAVNWAGGHHAKKSEASGFCYINDIVLGILELLQY----RVLYIDIDVHHGDGVEEAFYVTDRVMTVSFHKYGFFPGTGDVWDKGAGAGEFYSVNVPLRDGIDDE-YSNLFVPVINKVMEVFQPSAIVLQCGADSLAGDRLG-FNLTTKGHAACVD-VKGFG---MLVL--GGYNIRSVARCATAVV-DII---PDEYMEKIINLRQL
Pavlovales-CCMP2436_940288	291_Euk-Stramenopiles-Diatoms-Raphid-pen-IsAntarctic_CAMPEP-0199351262_Fragilariopsis-kerguelensis-Strain-L2-C3 -------------------------------------M-CHPAT-GEMAAFHSDEYVQFL------D---CPVLYDFVQLYTGASLDGAIQL-QQ--QADICINWSGGHHAKKSEASGFCYINDIVLAILELLKV----RVLYVDIDVHHGDGVEEAFYTTDRVMTLSLHKYGFFPGTGHIQDVGAKDGVGYSVNAPLQAGITDE-YNDLFIPVFDKIMEVFQPGAIVLQCGADSLTGDRLG-FNLTTHGHADAVK-VKSYG---TLVL--GGYTIRNVARCATSVL-PII---PDDNLTELLQLQDL
Pavlovales-CCMP2436_940288	121_Euk-Stramenopiles-Diatoms-Raphidpen-IsAntarctic_CAMPEP-0188079938_Fragilariopsis-kerguelensis-L26-C5 -------------------------------------M-CHPAT-GEMAAFHSDEYVQFL------D---CPVLYDFVQLYTGASLDGAIQL-QQ--QADICINWSGGHHAKKSEASGFCYINDIVLAILELLKV----RVLYVDIDVHHGDGVEEAFYTTDRVMTLSLHKYGFFPGTGHIQDVGAKDGVGYSVNAPLQAGITDE-YNDLFIPVFDKIMEVFQPGAIVLQCGADSLTGDRLG-FNLTTHGHADAVK-VKSYG---TLVL--GGYTIRNVARCATSVL-PII---PDDNLTELLQLQDL
Pavlovales-CCMP2436_940288	391_Euk-Stramenopiles-Diatoms-ChaetocerotalesBiddulphidsCymatosirales_CAMPEP-0187011818_Chaetoceros-affinisCCMP159 VSYFYHPEFY--PAHPMKP-RLKLAHHLL---GLYKEM-PHPAT-GELSAFHSEDYVNFL------D---CPILFEFAQLYTGASIDGAIKL-NS--ETDIAINWSGGHHAKKSEASGFCYINDIVLAILELLKV----RVLYIDIDVHHGDGVEEAFYCTDRVMTLSLHKFGFFPGTGHIKDVGAKEGTGYSVNAPLTDGMTDE-YEGIFKPVMDKIMDIFRPGAIVLQCGADSLTGDRLG-FNLSLKGHAECVK-VKSFG---TLVL--GGYTIRNVARCATSVL-EII---PDASLEEILQLQQL
Pavlovales-CCMP2436_940288	246_Euk-Stramenopiles-Diatoms-Thalassiosirales-Lithodesmids_CAMPEP-0192229676_Skeletonema-marinoi-SkelA VSYFYQPDFY--PSHPMKP-RIKMAHHLL---GLYRQM-SHPAT-DEMSAFHSEDYIQFL------D---CPVLYEFTQLYTGASLDGAVKL-RG--DCDIAINWSGGHHAKKSEASGFCYINDIVLAILELLKV----RVLYIDIDVHHGDGVEEAFYCTDRVMTFSLHKYGFFPGTGHIKDTGAKEGTGFSVNAPLTSGMTDE-YERIFKPVMDKIMEVFQPGAIVLQCGADSLTGDRLG-FNLSLKGHAECVR-TKSFN---TLVL--GGYTIRNVARCATSVC-DLI---PDASLEDLLQLMSL
Pavlovales-CCMP2436_940288	103_Euk-Stramenopiles-Diatoms-Araphidpen_CAMPEP-0197137654_Asterionellopsis-glacialis-CCMP1581 VSYFYHPDFY--PSHPMKP-RLKLAHHLL---GLYKQM-PHPAA-GEMSKFHSEDYVSFL------D---CPVLFEFTQLYTGASLDGAVQL-NG--DADICINWSGGHHAKKSEASGFCYINDIVLAILELLKK----RVLYIDIDVHHGDGVEEAFYCTDRVMTLSLHKYGFFPGTGHISDTGAKDGEGFSVNAPLTSGMTDD-YREIFQPVLSKIMEIYQPGAIVLQCGADSLTGDRLG-FNLTLKGHADCVQ-VKSFG---TLVL--GGYTIRNVSRCATSVL-EII---PDQSLEDLLQLQNL
Pavlovales-CCMP2436_940288	232_Euk-Stramenopiles-Diatoms-Araphid-pen_CAMPEP-0184887914_Asterionellopsis-glacialis -----------------------XAHHLL---GLYKQM-PHPAA-GEMSKFHSEDYVSFL------D---CPVLFEFTQLYTGASLDGAVQL-NG--DADICINWSGGHHAKKSEASGFCYINDIVLAILELLKK----RVLYIDIDVHHGDGVEEAFYCTDRVMTLSLHKYGFFPGTGHISDTGAKEGEGFSVNAPLTSGMTDD-YREIFQPVLSKIMEIYQPGAIVLQCGADSLTGDRLG-FNLTLKGHADCVQ-VKSFG---TLVL--GGYTIRNVARCATSVL-EII---PDQSLEDLLQLQNL
Pavlovales-CCMP2436_940288	181_Euk-CCTH-Haptophytes-Pavlovales_CAMPEP-0190523020_Pavlova-sp-CCMP459 VCYFHDDLYH--PGHPMKP-RMCVTHNLL---DLYRKM-PHVAT-DEMQRFHSEDYVDFL------D---CPVLYDFVRIYTGASIDGAVKL-SG--DVDVAVNWSGGHHAKKSEASGFCYVNDIVLAILELLKF----RVLYVDIDIHHGDGVEEAFYTTDRVMTVSFHKYGFFPGTGDVKDIGARSGKHFSVNVPLKDGITDK-YKSIFEPVMESVMESYKPTAVILQCGADSLTGDRLG-FNLTVRGHGDCVR-MLKYG---TMIL--GGYTVRNVARATTSIA-ELL---PDQYLETVLNLRAL
Pavlovales-CCMP2436_940288	412_Euk-Amorphea-Unikonts-Holozoa_Monosiga-genomic_15424-e VAYFFDADFH--PGHPMKP-RLALTHSLL---GLWSKM-PYRAS-EDMGRFHATDYINFL------D---CPVIFDFCSIYAGASIEGAVKL-NK--QCDVAINWSGGHHAKKFEASGFCYVNDIVLAILELLKQ----RVLYIDIDIHHGDGVEEAFYTTDRVMTVSFHKYGFFPGTGVMYELGAGRGRYYALNVPLKDGIDDM-YNELFKPVMREVISKFQPSAIVLQCGADSLGCDRLG-FNLSIAGHGNCVE-IKSFN---LLVL--GGYTIRNVARCTTGIL-HLL---PDEYLDHVFQLGQL
Pavlovales-CCMP2436_940288	222_Euk-Green-Chlorophytes-Ostreococcus_CAMPEP-0179636644_Ostreococcus-prasinos-Strain-BCC99000 -----------------------MTHSLL---RLHENL-PRKAT-SELAQFHAEDYVDFL------D---CPILFDFCKIYSGGSIEGAVRI-HG--TSDIAINWSGGHHAKKSEASGFCYINDIVLATLELLKY----RVLYIDIDIHHGDGVEEAFYLTDRVMTVSFHKFGFFPGTGDLGDIGMNNGKYYSVNVPLHDGMDDQ-FIDIFKSTMQKVMEVFQPGAIILQCGADSLAADRLG-FNLTLQGHASCVA-MKSFN---LLVL--GGYIKSNVARCATATL-TLI---ASSYLQCILNLSQL
Pavlovales-CCMP2436_940288	290_Euk-Green-Streptophytes-Charophytes_MWXT2009327_Chara-vulgaris ----------------MKP-RIRMTHSLL---GLFNMM-PHPAD-KDMCRFHADDYVEFL------D---CPVLFQFCQAYTGGSIGGAVKL-HG--HSDIAINWAGGHHAKKCEASGFCYINDIVLAILELLKY----RVLYIDIDIHHGDGVEEAFYTTKRVMTVSFHKFGYFPGTGDLRDIGYGKGKYYSLNVPLKDGMDDE-YHCMF-------------------------------------------------------------------------------------------------
Pavlovales-CCMP2436_940288	273_Euk-Stramenopiles-Aplastidic_Blastocystis-genomic_00003153001 VAYYYDTEYS--KHHCWKP-RVRIVHHLL---DLCKEM-PALTD-KDIMRFHSDDYVNFL------D---SPVLFDYIRSYCSGSIGGACRL-EG--LSDVVINWSGGHHAKKSEASGFCYVNDIVLAILELLKK----RVLYIDIDIHHGDGVEEAFYTTNRVMTVSFHKFGFFPGTGDISDIGFGEGKGYSLNFPLRAGIDDA-FVAIFEPVIRGVMEHYQPEAIVLQCGADSLSGDRLG-FNLSLKGHAQCVK-VRSFG---TLVL--GGYTVRNVSRCTTAIV-EVL---PDKYLNTLMQLEAL
Pavlovales-CCMP2436_940288	329_Euk-Stramenopiles-Diatoms-Araphidpen_CAMPEP-0205838108_Thalassionema-nitzschioides-Unknown ------------------P---------------------------------------------------------------------------------------GGHHAKRAEASGFCYVNDCVLAILELLKK----RVLYIDIDIHHGDGVEEAFYTTNRVMTVSFHKFGYFPGTGDVQDIGYADGKNYAINFPLNDGMDDD-FRGVFRPVIAKVMEVFQPGAVVLQCGADSLSGDRLG-FNLSIKGHGDCVE-VKSFN---MLVL--GGYTLRNIPRCTTSIL-EIL---PDEYLEQLLILREV
Pavlovales-CCMP2436_940288	199_Euk-Stramenopiles-Aplastidic-Oomycetes_Pythium-ultimum-genomic_0868794326241135 VAYFYDSEYH--PYHPMKP-RVRMAHNLV---GLTKHM-PRLVE-DELTRFHADDYIQFL------D---CPVIIEFCQTYASASIGGAAKL-DE--SADIVINWSGGHHAKRSEASGFCYVNDCVLGILELLKK----RVLYIDIDIHHGDGVEEAFYTTNRVMTCSFHKYGYFPGTGDIKDIGYGEGKNYAVNFPCRDGMDDE-FTSIFRSVISKIMEHFAPGAVVLQCGTDSLSGDRLG-FNLSVKGHADCVA-VKSFN---TLVL--GGYTLRNVARGCTSVL-DIM-----------------
Pavlovales-CCMP2436_940288	268_Euk-Stramenopiles-Diatoms-Chaetocerotales-Biddulphids-Cymatosirales-IsAntarctic_CAMPEP-0197825680_Eucampia-antarctica-Strain-CCMP1452 VSYFYDAEYH--QGHPMKP-RVRMTHNLV---GLYRRM-PRLVS-TAMTRFHSDDYINFL------D---CPVLFEFCQLYTSGSIGGAARL-EN--RADSVINWAGGHHAKKAEASGFCYLNDCVLAILELLKK----RVLYIDIDIHHGDGVEEAFYCTNRVMTVSFHKFGYFPGTGDVLDIGYGEGKNYAINFPLNDGMDDE-YKSIFRPVIGKVMEVYAPLAIVLQCGADSLSGDRLG-FNLSLKGHADCVE-VRSFN---TLVL--GGYTLRNVPRCTTAVM-DVL---PDEYLTKLMILRDA
Pavlovales-CCMP2436_940288	346_Euk-CCTH-Cryptomonads-Pyrenomonadaceae_CAMPEP-0191590888_Rhodomonas-sp-CCMP768 VAYFYDAEFY--PGHPMKP-RIRMCHNLL---RLYEKM-PQPAS-REMTKFHADDYVQFL------D---CPVLYDFCQLSAGGSIGGAVKL-MG--KADVAVNWAGGHHAKKCEASGFCYVNDIVLAILELLKV----RVLYVDIDIHHGDGVEEAFYTTDRVMTVSFHKYGYFPGTGDSKDIGAKGGKYHAINFPLRDGIDDE-YESIFKPIMLKIMEQYQPGAVFVQCGADSLVGDRLG-FNLSIKGHGKCVE-IKSFG---VLVV--GGYTIRNVARCATAVC-QLL---PDDYLSRILNLRHV
Pavlovales-CCMP2436_940288	348_Euk-CCTH-Cryptomonads-Chroomonads-Hemiselmis_CAMPEP-0174925754_Hemiselmis-tepida-Strain-CCMP443 -------------------------------------------------------------------------------------------L-MG--KADVAVNWAGGHHAKKCEASGFCYANDIVLAILELLKV----RVLYIDIDIHHGDGVEEAFFTTDRVMTVSFHKYGYFPGTGDTKDIGAKGGKYYAVNFPLRDGIDDE-YASIFRPILGKIMEQYQPGAIVMQCGADSLVGDRLG-FNLSIKGHGRCVE-MKTFN---LLIL--GGYTIRNVARCATAVA-QLL---PDDYLARILNLRHL
Pavlovales-CCMP2436_940288	84_Euk-CCTH-Haptophytes-Pavlovales_CAMPEP-0206037066_Pavlova-gyrans-Strain-CCMP608 VCYFYDSEFY--QGHPMKP-RIRMAHNLL---GLYKKM-PMPAK-DEICRFHSDEYTQFL------D---CPVMYDFCQISAGGSIGGAVKL-RR--QADIAVNWAGGHHAKKCEASGFCYVNDIVLAILELLKH----RVLYIDIDIHHGDGVEEAFYTTDRVMTASFHKFGYFPGTGDVKDVGAGAGKHYSVNFPLRDGIDDV-YQNIFKPVIQRIMDTFQPNAVVLQCGADSLTGDRLG-FNMSIKGHADCVN-VLGFN---TLLL--GGYTIRNVSRCTTAVA-EIL---PDEYLDRLFNLRQL
Pavlovales-CCMP2436_940288	236_Euk-SAR-Alveolates-Dinos-Suessiales_CAMPEP-0196982990_Symbiodinium-sp-Strain-D1a -----------------------------------------------------------------------------------XSLAGASML-DN--SADIAINWAGGHHAKKSEASGFCYVNDIVLAILELLKK----RVLYIDIDIHHGDGVEEAFYCTDRVMTVSFHKYGYFPGTGDIEDVGSGEGKNYAVNFPLRDGIDDE-YEGIFRPVLQHVMDWYQPGAIVLQCGADSLAGDRLG-FNMSLKGHAQCVA-MKSFG---LLLL--GGYTIRNVARCTTSVA-AVL---PDEYLQRLVNLRHV
Pavlovales-CCMP2436_940288	374_Euk-SAR-Rhizaria-Foraminifera_Reticulomyxa-genomic_569411681 --------------------------------------------DTKLT----ESYING-------DTYLCKDTFLSASVSAGLVMEATRKVI----K--YTLNRPPGHHCDGHNSHGYCYINNVAVSIDQVRHS---IKILVLDVDIHHGDGTQKLFY-DPFVLTVSFHQYDFYPCTGKRKEYGPHEAFGTNINIPL---FTDYDY--ALRNVVWPIVEQFQPELAFYAVGTDGVEGD-LAGTRLTPLVFGQIC--LKQ--NK-IVVVTEGGYTTSYLAEGFDSVLRAL--KS------FFIQKN--
Pavlovales-CCMP2436_940288	366_Euk-SAR-Rhizaria-Forams_CAMPEP-0202693840_Elphidiummargaritaceum -DVAMNNNLVLHSAHIESSQRILSIYHRLHAAAI----PDRLAEKDEVN-VDTPTLIEGLKSSCSKDTYLVRQTFEAALISAGLVMDATKHVLAGEVEPSYVLNRPPGHHADGEKYSGYCYINNTAVAIEKL------TRVLVLDIDVHHGDGTQKLFY-EPTVLTVSFHQYDFFPVTGARTEYGPHAAYGTNVNVPL---ATDLDY--SLRTMVWKIVEKFKPDVAFYAVGTDGVAND-KANTLFSTSLYGQIA--LRS--DH-IIVTTEGGYTTSFLADGMNSVLHGLLGKSKKNEIKALIQANDP
Pavlovales-CCMP2436_940288	10_Euk-Green-Steptophytes-Plants_Physcomitrella-genomic_18065445 VHVFFHEDMLKHEPHPENADRIRNIRSILQ-RGI----EGRPCEIESLERFHTPEYIKELDADSAGEII-TRLSWAAALLAAGSAQQAMQYLLDGH-QLAYALVRPPGHHAQPTQADGYCFLNNAGIAVELAVHQ-GCKRVVVLDIDVHYGNGTAEGFYSRKDVYTISLHMNHSHPQTGLTDECGEGLGKGFNLNIPLPNGTGNKGYEHAMTELVVPAMAEFKPEMIVLTVGQDSSEFDPNGRMCLTMEGYRRIGQIVREFAGGRVLVVQEGGYHVSYSAYCVHATLEGLLDTPPERVA-EIKKLKGL
Pavlovales-CCMP2436_940288	166_Euk-Green-Chlorophytes-Monomastix-Dolichomastix_BTFM2050225_Monomastix-opisthostigma --------ML-YEQHPENPNRVRNMHAVLK-RGL----VPRPATIHELSTVHDQAYLAMLKA-SETTRF-TPLMWLPICLAAGSAVEAVDAVLQGK-KIAYGLVRPPGHHASRAAVDGYCFCNNTAIAAERAVLA-G-HRVAIIDIDVHHGNGTQSIFYSRADVLTVSIHQNMAHSETGGSEEVGEGVGRGFNLNVPLDLGSGDSAHVEAFKRIVQPEVVKFAPSFIVVACGVDGSQFDPNGRQALTLKGYFQLASLIRGLAGGKLVIMQEGGYALSYAAYCVHAVMEGALGEPPD------------
Pavlovales-CCMP2436_940288	383_Prokaryotes-Bacteria-Thermotogae_A0A101IF78_Thermotogales-bacterium-46_20A0A101IF78_9BACT-Histone-deacetylase MVF-CHNRL--HVENPDKPDRIELLKQSLSELDG----P------DELLLVHDSEYLGWMAP--------TPLSLSAALDSVSTALSALEDVVNG--RVAYALSRPPGHHASKGIGGGYCYFNNAAIAARYFQGT---ARVSILDLDFHHFNGTQDIFYDDPTVFCVSLHK--HYPWIGFEKETGEGEGKGYTMNIPLPT--GTEKYKEALERALLAI-ENFGPELLIISLGTDTHAEDP-GAFSLVDEDYEDVAMLIMS----NTLIVHEGGYNPQASARAATRFVK---GAS--------------
Pavlovales-CCMP2436_940288	256_Euk-Amorphea-Unikonts-Holomycetes-Nuclearidstr|A0A058Z6W2|A0A058Z6W2_9EUKA_Fonticula-alba ----PTFTV--D-DSFYEVGRFYHALRELRPGDL----P---PTAEHVLDIHSPDYIRWLCPRSQTGFWITPITLQAALMSSHCAMRAADTLVKMA-PISYSLARPPGHHASSGRGGGYCYFNNTAVAVRYMQGLTGPPRVTILDIDYHHGNGTQDIFYEDPSVQYVSLHS--GEPYFGHAEETGAGPGVGFTVNIPLAP--PIT-YFRALRRALPAI-RDFAPEVVVVSLGCDITRVDP-GGI--GDQTLARVGQAVRS----GVLVIHEGGYNSKTIGRSIASFFSGLLGAHP-SWID---DVDH-
Pavlovales-CCMP2436_940288	151_Euk-CCTH-Haptophytes-Chrysochromulinales_CAMPEP-0206171692_Imantonia-sp-Strain-RCC918 ----MTQKVI--HGHPECPSRIPAILEAIEDVKVLS-----------LELCHSIDLISFL------GLYCTPISISCAKQSAAAAIDAAKEILKN--SISYVLARPPGHHASYDLSGGFCYFNSAALSAKVLLDR---SKVSIIDIDYHHGNGTQDIFYDSCDIVYFSIHA--DYPHFGTVDEKGMDKGLGYNFNYPLPP--EASEYIPAMKEILQNI-NSYKSDGIIVSLGMDAMDGDP-GSYHLLPDDYFQLGQMI--------------------------------------------------
Pavlovales-CCMP2436_940288	127_Prokaryotes-Bacteria-Oligoflexia_A0A2H0Q7D7_Bdellovibrionales-bacterium-CG11-big-fil-rev-8-21-14-0-20-38-13 MVF-FNQLE--FIKHPESTKRAESIFKSLSKDQS----P------PLIRDVHNFQLWTLYTHLPD-GYYCTPLTLSAAGWSAACALEATKMVASG--KYAYALSRPPGHHASFDTYGGYCYFNNAAISARELKKK----RVVILDIDFHHGNGSQEIFYEDPDVLVISIHR--YFPYLGFSTEVGSGAGAGFNHNIILPT--GTKKYEQALKHVFPTI-KAFEPEHLIVSAGFDTYKLDP-GKFELETDDYQKLGRQIFE----DTVILQEGGYHTKDLGPNVKSFLK---G----------------
Pavlovales-CCMP2436_940288	122_Prokaryotes-Bacteria-Elusimicrobia_A0A2N2EL07_Elusimicrobia-bacterium-HGW-Elusimicrobia-3 IVF-FHPAR--HITHPETSARVSRILAAIEKSPS----P------PLLTDLHDKDLVSVLRQLPE-GYYCTPLSWDAAYWSAASAWSAAKCVTSG--PAAYALSRPPGHHAQRGLFGGYCYFNNAGLAARHFRHR----RVAIVDIDFHHGNGTQSIFYPDPKVFFASIHR--FYPYFGYAGETGRGEGRGTNLNVPLPA--EADQYLRALRKVLPAV-RAFRPCALVISAGFDTFKHDP-GAFDLETQDFAEIAWELAG----GTVIVQEGGYATKWLGLNVSAFLR---ADK--------------
Pavlovales-CCMP2436_940288	135_Euk-Amorphea-Unikonts-Holozoa-Choanoflagellates_F2U8L8_Salpingoeca-rosetta MVIAVHHPD--E-PRMSEILRGEAIRTMLENTDV----A------GEILRTHSQDLYDVLQRQTQTGMFVSPMTFKAAYWAAQCAAHAVEVVLEEQ-RIAYALCRPPGHHASRDIAGGFCFFNNVAVAAEQALAK---KRPAILDVDFHHGNGTQDIFYARSDVLFVSLHR--EYPFWGFSTEHGEGEGEGYNLNVPLPP--GTTEFNGELKQALPRI-AEFKPDVLLISLGTDTARADP-GQFLLDTADFHQMGAKISAF---TIVVVQEGGYSVNVLSVNVKAFMY---GGI--------------
Pavlovales-CCMP2436_940288	3_Prokaryotes-Archaea-Euryarcheota_A0A2E4GB67_Euryarchaeota-archaeon MAY-FHPSL--HRQPQEVPARTGHLLEGLRELGM----P------GAISRVHDLGYLRFLMEMED-ARYLCPVTWEAAYWSAQSALGAADALMAG--RSAYAVCRPPGHHARRDAAGGFCYLNNAAIAAEHLRGR---NRIAILDTDMHHGQGIQEIFYHRSDVLYVSIHT--FYPVVGFEDERGEGEGDGFNINLPMPH--GASEFFGRLDEALAAI-RLFQPDALVLALGFDIYRNDP-AKVSVSSEGFCRLGTHLRH----GTLVVQEGGYDLDTLGTNVQQFFR---GG---------------
Pavlovales-CCMP2436_940288	280_Prokaryotes-Bacteria-Gemmatimonadates_A0A2E3J7L9_Gemmatimonadetes-bacterium MIV-YTEKR--HYPYPEIPDRLEAILLSIWGSDR----P------SMIAEVHDEGYLQYLAQAGGGGYYCTPVTFEVAREASFCALTGSDLLLSG--PSVYALCRPPGHHAGRDVYGGYCYLNHAAIAARYLSSE----RVAVLDIDYHHGNGTQSIFYDSNAVMFVSIHN--KYPFFGFEDEKGEGPGLGNNLNVPLGP--DVNAYLSVLDSAIDRI-QTFDPAFSVISLGVDTHRNDP-GDFDIEVSSFGEFGKRLRG----ATLIVQEGGYDLLSLGACVAGFLN---GGS--------------
Pavlovales-CCMP2436_940288	172_Prokaryotes-Bacteria-Nitrospinae_A0A2H0MYC8_Nitrospinae-bacterium-CG11-big-fil-rev-8-21-14-0-20-45-15 IVVNVGNVI--H-GYVERPARIDALLRGIGMSVV-----------PTIKAVHDAGLLNFLSP----GYYCTPLSYLAARSAVNGALSGAELIRKG--DRVYVLCRPPGHHAERRVFGGFCYLNNAAIAANYLSKE----RVAVLDIDYHHGNGTQNIFYARKDVHFTSIHI--AYPYFGYSDEKGEGEGLGYNRNFPMRP--GADAYLKTLAEACSVI-KRFKPEFLVVSVGYDIMKGDP-GTFMVSPEGMKHIGETLGN----HTLLVQEGGYSLPNLKMGSRNFIA---GKI--------------
Pavlovales-CCMP2436_940288	333_Prokaryotes-Bacteria-Chloroflexi_A5UZV6_Roseiflexus-sp MVI-ASDTQ--HVPIFETPARVAIIRAALERAAI----P------GIVRAVHDDGYLTYLVVAGG-GYYTAPITYAAARAAADIALTGADRLLAG--RCVYALCRPPGHHAGRDLCGGYCFLNNAAIAAEYLIRN---ATCAILDIDVHHGNGTQQIFYERNDVLFVSIHD--QYPFFGYADERGAGAGEGYNLNLPLAA--GVGRYLLALDQALRAI-ADFAPRFLVLSAGFDTFAGDP-GGFALSMAVYPQIGRHIAA----NTLVVQEGGYAIEALGDNVVGLLQ---GE---------------
Pavlovales-CCMP2436_940288	356_Euk-Amorphea-Unikonts-Amoebozoa_A0A2P6N1Y2_Planoprotostelium-fungivorum -SVTQSSTTIIL---FEKTERAENIFQRL---------D------HVITAIHEKDYVDYL----QAGWYCTGITYEASVASAFVALSGASLLRGSS-DLVYSICRPPGHHATSSRFGGFCYLNNAALAAHYLTRS---RRVAVLDIDYHGGNGTQEIFYDRDDVFVVSIHD--GELYFGYSDEIGEGPGKGFNLNLPVDPQHGAVYYEGYLDRAIKAI-REFSPEFLVISFGVDTSVHDP-GIFAMQNEDYHKIGSRVRE---TKTLVVQEGGY-HPHLGECAHQLLQ---GK---------------
Pavlovales-CCMP2436_940288	403_Euk-Green-Glaucophytes-Gloeochaete-witrockiana-SAG46_84pepfafasta_CAMPEP-0193985826_Gloeochaete-witrockiana-SAG46_84 ------------LPSFEKPARAIKIFKRLEQTHA----P------DQILAVHSRDYCDYVVADGHPGFYCTPLTYQAAIEAVDVALTGADLLRKG--KATYALCRPPGHHAGSDYCGGYCYFNNAAIAAAYLRDA---NLVAILDIDYHHGNGTQEIFYDSSTVFYVSLHN--EYPYYGHKEETGKGSGVGFNLNIPLPK--GTGDYIQALDQALIAI-KKFAPKYLVVSAGIDTYEEDP-GGFKLTIESYELIGKRISD----NTLIVHEGGYHINDMPECIAHLLE---PDS--EE----------
Pavlovales-CCMP2436_940288	185_Prokaryotes-Bacteria-Acidobacteria_A0A2M8D2C1_Acidobacteria-bacterium-CG-4-9-14-3-um-filter-49-7 FVV-FSENL--H-GYVERPARVRVIMESLNPLQI----P------GELRTVHSRDFVSYLSA----GYYCTPLSYEAARAAVDVALTAAEEVLHG--ILAYAVCRPPGHHAERRIYGGFCYFNNAAIAADYIVRR---GRVAILDVDFHHFNGTQDIFYNRSDVFTISIHS--AYPYFGFADERGVGEGKGFNRNFPLPD--GCSEYLETMERAFVAL-TKFKPNFLVVSLGFDTMKGDP-GGFLVTPRGMGKIGRRLME----RTLVVQEGGYSLTNLRLGARAFFQ---GTA--------------
Pavlovales-CCMP2436_940288	420_Prokaryotes-Archaea-Asgard_A0A1Q9MWG4_Candidatus-Lokiarchaeota-archaeon-CR-4 FLV-YNPRI--H-GYLESPVRMQAIQDAFEDFPI----T------NELQHIHTPELIQYLSE----GYYCTPLAYIGAKVALDTALTASDAILGG--RFVYAACRPPGHHAGRNFFGGFCYFNNAAAAAEKVSKS---AITAILDLDYHHGNGTQDIFYERADVLTLSLHT--SYPYFGYVTETGAGEGKGFNQNYPLSV--GTDPYLRTLGKALRRI-REFRTEILIISLGYDILKGDP-GDFVLSYGAMGKIARLLSS----ELLIIQEGGYHLENIRRGCKSFFR---IS---------------
Pavlovales-CCMP2436_940288	43_Prokaryotes-Bacteria-Chlorobi_A0A1G9HU68_Catalinimonas-alkaloidigena YLV-HSETV--H-GYVERPIRVEALLEVLQPLPF----T------GEILAVHDRDLVHYLKE----GYYCTPLGYVAAISAVDTALTAADEILAG--RMAYALCRPPGHHAGRKYFGGFCYFNNAAIAAQHLSRH---AKVAVLDIDYHHGNGTQDIFYDRADVFTVSIHD--AYPYFGFEEETGTGAGLGHNLNLTGKP--GTGEYLKLFQRALDRV-LKAGTEILIVGLGYDILKGDP-GLFALKPETLRKMGQLLTS----NLLVVQEGGYNILNIRRGSVAFFK---GEG--------------
Pavlovales-CCMP2436_940288	187_Prokaryotes-Bacteria-Spirochaetes_A0A1Y1RYT7_Marispirochaeta-aestuarii ILV-VNRKI--H-GYVESPVRVKTILDELIRTDL----P------GMLSRIHDRGYLSYIGT----GYYCTPLAYKAARSAVDSVLTAADLILEG--RAAYALIRPPGHHAERKAFGGFCYFNSAAAAAYRFAQY----RTAILDIDYHHGNGNQDIFYERPDVLTISLHR--AYPYFGFRDERGSGEGKGYNINYPLPE--NVDQYLETLSRALNAV-RRFKPRYLIVCLGLDTAKGDP-GTWHLRSGDFFRNGLQIGE----KTLVVQEGGYDNRVLGVNARHFFT---GEG--KA----------
Pavlovales-CCMP2436_940288	48_Prokaryotes-Bacteria-Nitrospirae_A0A0S8CET2_Nitrospira-bacterium-SG8-3 ILV-VNERI--H-GYVESPVRVRSILAELDKSGL----P------GQIYAVHDADFVNYLQE----GYYCTPIAYPGARGAVDAALTAAREILEG--RIAYALVRPPGHHAERRAFGGFCYLNNNAIAAQYLSAY----KVAILDLDYHHGNGQQDIFYRRSDVLTVSIHS--AYPYFGFEDERGEGEGEGFNMNIPLPE--GVNTYRKALAKALERI-KAFDPQFLVVAFGLDPAKGDP-GTWSLGIKDFEENGRLIGG----GTVIVQEGGYRIGTLGKNVRGFIR---GEAPDRAFY---RLET-
Pavlovales-CCMP2436_940288	124_Prokaryotes-Bacteria-Lentispherae_A0A1G0YY82_Lentisphaerae-bacterium-GWF2-52-8 ILV-YNTQV--H-GYVESPVRVETMLSALNKTGL----E------AEITSLHDRDFVDYLPD----GYYCTPLAYRAARNAVNCALTAAQAILDG--SLAYALVRPPGHHAEQNVFGGFCYFNSTAIAANYLSKY----TVAILDIDYHHGNGQQDIFLRRNDVFTVSIHS--AYPFFGFAEERGEDKGKGFNINFPLPE--NISDYMETLKTAVRKI-CRYNPEFLVVALGFDTARGDP-GTWMLDAEDFKKIGAIIGK----PTLFVQEGGYKTKTIGKNVSAFFR---GEG--R-----------
Pavlovales-CCMP2436_940288	17_Prokaryotes-Bacteria-Acidothiobacillales_A0A0S8L0M1_Acidithiobacillales-bacterium-SM1-46 VLI-VNTGI--H-GYLEAPVRLSTILSALNRTRL----P------PEITAVHDKDFVNYLPA----GYYCTPLAYLAARGAVNCTMTGAQSLLDG--HFAYALVRPPGHHAERRAFGGFCYFNSAAVAAHFLSAI----RVAVLDIDFHHGNGTENIFYERADVLTLSIHD--NYPHFGFDDEMGAGAGRGFNANYPLPE--HATEYRATLKKALARI-REFDPRYLVLCLGLDTAKSDP-GTWSLAGADFEANGELIGA----NTLIVQEGGYRTRTLGTNARHFFE---GAG--RA----------
Pavlovales-CCMP2436_940288	19_Prokaryotes-Bacteria-Muproteobacteria_A0A1F6UFZ6_Candidatus-Muproteobacteria-bacterium-RBG-19FT-COMBO-61-10 ILI-VNEGI--H-GYIQAPVRLSSILKELHKTSL----A------PEVTAVHDKDYVNYLPP----GYYCTPLAYLAARGAVNCALTGCDAILAG--HFAYALVRPPGHHAESRAFGGFCYFNSSAIAANYLSDI----RVAVLDVDFHHGNGTQEIFYKRSDVFTLSIHN--VYPHFGFEDELGSDYGEGYNVNYPLPE--HITEYQKTLARALKRV-LDYKPDFLIIALGLDTAKGDP-GSWPLQSGDFQRNGAMIGA----GTLVVQEGGYKTRTLGINARHFFE---GQG--RK----------
Pavlovales-CCMP2436_940288	334_Prokaryotes-Bacteria-Alphaproteobacteria_A0A2E7UDT6_Citromicrobium-sp -RH-FSDPT--RMDYAECPARFEAILQ-----AL----A------GLILAVHDPAYVAFLRAAGR-GAFSTPVTWAAAYGGAQAALSAMDAVLGG--PAAFALCRPPGHHCGADYMGGYCYLNNAAIAARAAQAR---SRVAILDVDYHHGNGTQDIFYEDGDVLFASIHK--DFPFYGHADERGAGAGEGATLNLPLPQ--GTDAYAPALAAALDAI-RTHAADLLIVSYGADTFMGDP-SHFSLTRQDYAAMGAQIAA----GSVVVMEGGYAVDALGANVAAFLG---G----------------
Pavlovales-CCMP2436_940288	139_Euk-Amorphea-Unikonts-Holomycetes-Fungi_A0A0C9VDJ3_Sphaerobolus-stellatus-SS14 MVV-YSTSV--HVPYLESPQRYEVIREALSEDSF----S------EVLLSVHSPEYVEYVVEDGG-GLYCTPITYKAAIAAVQVTLTACSILTTEK-VGVFALTRPPGHHAATSLSGGYCYFNNVAIAARFLQSQ---PKIAILDIDYHHGNGTQDIFYADPSVYYVSLH---DYPYYGTASETGIGPGKGYTLNLPLPT--YTTEYLAALRHAVHKI-NEFGAEYVVVSLGVDTYQHDP-CKFGLTTAGYRRVGGAIAR---GGTVFVMEGGYFIADLGANVRAVLE---GTA--------------
Pavlovales-CCMP2436_940288	414_Euk-SAR-Rhizaria-Imbricates_A0A0G4IMH8_Plasmodiophora-brassicae -KVWYSEER----RFMEGPERVDAVVREL---------P------SVIRNVHDDGYIKFLSELQQVGFYICPVTWKAAVASADVALRAAGDLAAGT---AMAVCRPPGHHAGAAFAGGYCYVNNIAVAADWLTKQ---IKVAILDIDYHAGNGTQDIFFERVDVLTVSIHA--DYPYYGYADEIGSGPGLGYHRNFPLGP---SI-YLVVLDQALTLV-NNHSPNYVLVSAGMDIFHADP-ATFNITTEGIGRIGARIGS---QTTMFCLEGGYVTDELGHNVCALLQ---CKA--------------
Pavlovales-CCMP2436_940288	398_Prokaryotes-Bacteria-Delta-epsilonproteobacteria_Q1D1R8_Myxococcus-xanthus MVV-HSPRL--HVPCFEMPARADFILQAVRQAGL----P------GLLWGVHDAGFVEFLRAIGK-GYYATPITWDAAFAAAQCALTAAAWVAEG--RSAYALCRPPGHHAGHSTYGGYCFLNNAALAAQHLRER---ARVAVLDVDYHHGNGTQDIFWERADVLVVSLHE--EYPYFGYADERGAGAGEGFTHNFPLPR--GTTAYSAALDSALDAV-ARFGPDALVVSLGVDTYVGDP-SAFALEREHFPLMGRRLAQ----RTVFVQEGGYAVEDLGLNVAGVLE---GAG--------------
Pavlovales-CCMP2436_940288	102_Prokaryotes-Bacteria-Planctomycetes_A0A2D5BM35_Planctomycetes-bacterium MIV-FSERR--HVPCFEKPERAXLVLERVRXSGI----P------GLLQRVXSQDYLDFLVAXRG-GFYSTPITWEAATAAADSTLTALARVQSG--RGAFALVRPPGHHAARDVFGGYCYLNNAAIAAQRFVDQ---ERVAILDVDXHHGNGTQSIFYDREDVLFQSLHR--EFPYFGFADERGSXAGSGFNRNFPLPW--GTQEWFEALDXALXEX-EAYRPGXVVVSLGVDTFKDDP-SHFLLESDDFSRLGERIAR----GVLFVLEGGYAVEEIGINVVNVLG---AAT--------------
Pavlovales-CCMP2436_940288	167_Prokaryotes-Bacteria-Cyanobacteria_E0UF85_Cyanothece-sp MTI-HSRDY--QRPPVENAQRVETVLSRIRSVGL----A------GLILRVHEQAFVDFLVKVYG-GYYSTPITWRAARASANVALTAQQLLAAG--QAVFALCRPPGHHAATNLYGGYCFLNNAAIAAQALLDG---TRVAILDVDYHHGNGTQEIFYHRRDVLFVSLHR--EYPYFGYEDEKGAADGVGFNLNYPLPW--GTDQYRQTLKIALDFI-KNYHPDVLVVSLGVDTFEYDP-SKFCLKTEDYLTLGKDIAS----HTLFVMEGGYAVEDIGNNIVNVLS---GDN--------------
Pavlovales-CCMP2436_940288	351_Prokaryotes-Bacteria-Gammaproteobacteria_A0A0C5RTA4_Pseudomonas-putida-S1312 MTV-FSNNL--HTPSFENPQRADTVLARVHSTGL----E------DRYVAAHSERYVSFLAATGK-GFYAAPITWEAVRSSANVALTGVQRIIDG--NSAFALCRPPGHHAAREYMGGYCYLNNAAIAAERCLSQ---KRVAVLDVDFHHGNGTQNIFYDRPDVFFASLHH--SYPYFGYAHERGAGAGEGFNANYPMGK--GTRAYQLALQEALKRI-VAHRPEFLVVSLGVDTFEDDP-SHFKLTSEDFLRMGAEIAS----GTLFVMEGGYMVDEIGINAVNTLQ---GSA--------------
Pavlovales-CCMP2436_940288	144_Prokaryotes-Bacteria-Betaproteobacteria_A0A1B4PXF9_Burkholderia-cepacia MTV-YSSDL--HTDSFENPLRAETVLAQVRAAGL----P------DRYAAAHSVRYVDFLTATGR-GFYAAPITWDAVSASANSALTGADLLSNGP-RAAFALCRPPGHHAGREYMGGYCYLNNAAIAAQHGIAS---ARVAVLDVDFHHGNGTQDIFYERSDVLFASLHS--SYPYFGYADERGSGTGEGFNLNLPLPK--GTLSYDEALGRAATAI-AAHAPDLLVVSLGVDTFEHDP-SHFKLRSPDYLRIGEALAR----NTLFVMEGGYMVDEIGINAVNVLL---GGR--------------
Pavlovales-CCMP2436_940288	22_Prokaryotes-Bacteria-Actinobacteria_A0A0B2BQA4_Mumia-flava MTI-YSSDL--HTDSFENPLRAETVLAQVRAASL----P------ERYAAAHSARYVDFLTETGR-GFYAAPITWDAVSASANSALTGADLLSSG--RAAFALCRPPGHHAGREYMGGYCYLNNAAIAAQHCVAQ---ARVAVLDVDFHHGNGTQDIFYDRADVLFASIHP--SYPYFGYADERGIGAGEGFNLNLPLPK--GTLDYSAALDHAAAAI-AAHAPDALVVSLGVDTFEHDP-SHFRLRSPDYLRIGAALAR----DTLFVMEGGYMVDEIGVNAVNVLL---GGR--------------
Pavlovales-CCMP2436_940288	136_Euk-Amorphea-Excavates-Euglenids_CAMPEP-0113731862_Eutreptiellagymnastica ----FSASL--N-DNFVLPPELNALLDRL-------------------------------------RYYGTPITWLMAQLSAACAVKAAQMLQVE--QAVYACTIHPGHHAGTSTYSGYCYINNCALAAEALLEL---SRVAVIDVDYHHGNGTQEIFYARADVLTASLHD--DYPFYGYADEEGVDAGQGYNVNVPLPT--GTGQYLHALQDVLERV-RIFDPGAIVVAFGGDTLDKDP-GGFCLQVADYQLVGAALAG----GTVITQEGGYSMEHIGDVLESFLS---G----------------
Pavlovales-CCMP2436_940288	250_Viruses-dsDNA_A0A2K9L0J7_Tupanvirus-soda-lake LIVTTAVDI---FNSTNKPTRQYKIFKKLANYQIRPVLP-----------CVSRDFLDFLLESGSSGFYSTSITYASVLKSAYNGIIAAQDL-----SVVYCLNVFPGHHATNNFYSGYCFLNNAAICTYELLKK---NKVAILDIDYHHGDGTQKIFYEDPRVLTVSIHV--NYPFYGYVDEIGEGYGEAYNYNYILPK--GSD-YVNKLTDALEMI-SQFNPDVLVIAFGGDTYNNDP-GGFCLNLDDYKTLGGIIKN---THIIITQEGGYYLDDIDKIVSNFLQ---NK---------------
Pavlovales-CCMP2436_940288	118_Euk-SAR-Rhizaria-Chlorarachniophytes_CAMPEP-0114507550_Chlorarachnion-reptans-CCCM449 ----WAXXA--G-AYTNKPERASKISKRL--------LP---SDGDVIARVHDDKFLRFLEKSGDKNLYATPITFSEAFHSVACAIAAADHIAEG--RYAYALTIHPGHHAAQRTYGGYCYINNAAVAVRVLQDS---ERIAILDVDYHHGDGTQNIFWDDSMVFCASIHR--DYPHFGFEDEVGDGGKRGTNLNIPLPP--GTKEYRPALDRALRAI-VRFNPDAVIVSFGADTVSGDP-AGMRLEVKDYRTMGETIRKLWENLVLVVQEGGYLI--------------------------------
Pavlovales-CCMP2436_940288	379_Euk-SAR-Alveolates-DinosGymnodiniales_CAMPEP-0117513080_Gymnodinium-catenatum KPVLVNSK-L--SGRGNNPERRNRMVHALKCAGL----PTEASSD--LAASHSAGFVHFLETELVRACYATPITAQVLMEDLGIVATAADRISRG--RAVYALTTHPGHHAGPSCFSGFCYVNNASVACALLEKS---RRPALLDLDFHAGDGSYDIA------WFRSIHN--SYPWV------GT-----MGIELTP----GTNDYASALEKVLAEV-----PDTLVVSLGYDTLSTDPAGGLSLLVPDFYAMAAVLAR--QGPILVVQEGGYDLE-VP----------------------------
Pavlovales-CCMP2436_940288	113_Euk-CCTH-Haptophytes-Chrysochromulinales_CAMPEP-0115789268_Chrysochromulina-polylepis-UIO037 VAIFANDA----NNHPER--RRNKLIAAL--AGL-------------LARVHSTGFVHFYQSELFAACYMTPLTCSTLREDL-GVVEAVERLVDG-V---YALTTHPGHHAGPEYSSGFCYVNNACVACSLFQAA-GL--AALVDLDFHGGNGSLDCAES----LFKSLN---AYPWV------AH---RG----------PGTSSYAAALRSALASI-----PSVLVVSLGYDTLSSDPAGGIGLEPADFYAMGEMIAG-----VLIVQEGGYDLDGVGKAAKALVA---G-------R--------
Pavlovales-CCMP2436_940288	325_Euk-CCTH-Haptophytes-Chrysochromulinales_CAMPEP-0193781400_Chrysochromulina-polylepis-CCMP1757 VAIFANDA----NNHPER--RRNKLIAAL--AGL-------------LARVHSTGFVHFYQSELFAACYMTPLTCSTLREDL-GVVEAVERLVDG-V---YALTTHPGHHAGPEYSSGFCYVNNACVACSLFQAA-GL--AALVDLDFHGGNGSLDCAES----LFKSLN---AYPWV------AH---RG----------PGTSSYAAALRSALASI-----PSVLVVSLGYDTLSSDPAGGIGLEPADFYAMGEMIAG-----VLIVQEGGYDLDGVGKAAKALVA---G-------R--------
Pavlovales-CCMP2436_940288	123_Euk-Stramenopiles-Ochrophytes-Dictyochophytes_CAMPEP-0118986886_Rhizochromulina-marina-cf-Strain-CCMP1243 VQVYVDAQ----PSRCENPERRNRILAALVEGGVCFGVAGRPSKD--LSAVHSERLLDFYEREAM-SFFATPITCEELEQDLAVLRAAIQAVLEG--QLVYAMPTHPGHHASSMHFGGYCFLNYAACAAAHLTLA---HRVGILDIDYHGGDGTLYLR------AFVSIHR--DYPYV------GE-----HGIELPG----GVSHYSQALDAAVEKILAA--PTVLVVSLGLDTLAGDPPHAFALKPTDFTMIGQRLRS--LGPLLVMQEGGYQFELVP--AVAIAQ------PH------------
Pavlovales-CCMP2436_940288	357_Euk-CCTH-Haptophytes-Isochrysidales_CAMPEP-0193666366_Isochrysis-galbana-CCMP1323 VEVLLAAGLLGHSSRSSNPERRNSILERLIS-GRLVR-RGSAALD--AATILAPSKLRLIASEGS-AWHATPLTLADLEADASVVMRASELLLNG--PLAYVLTTHPGHHASEEHYGGYCFVNWACMLMASLTQA---RRPFLVDVDYHAGDGSAAILVEDQSTSFISLHN--DYPFV------ED-----WAVGVPP----GAG-YEPLLRGALARV-----PDVLVVSLGFDTLAGDPGNVLALSPDDFGAMARLLGG--PAPMCVIQEGGYKMS-IP--AASRFSALLGEPPRRNL-HSVSLHHH
Pavlovales-CCMP2436_940288	164_Euk-CCTH-Haptophytes-Prymnesiales_CAMPEP-0191203234_Prymnesium-parvum-Texoma1 ---------------------------------------------------------------------------------------------XG--ADVYALTTMPGHHASEETYGGYCFLNHAVLVVRLLQEA---KVPFLVDVDYHAGDGSASFL------EMVSLHE--DYPYV------AQ-----WAIDVPP----NAD-YEPLLRQALSRR-----PDVIVVSLGFDTLAGDPDGKFALQPSDFASMRAVFNE--TGPLLVLQEGGYDME-LP--AAVAFG--------------------
Pavlovales-CCMP2436_940288	298_Euk-CCTH-Haptophytes-Chrysochromulinales_Chrysochromulina-genomic_KOO251931 -QVLVT------KERYENPERRTQILTEIRS-NILADVNGPAAID--MYKITTADKLDFLKSAPSPAYHSTPITAEVLADDAAVCAHAVEMILAG--SAAYALTTHPGHHAFADYYGGFCFMNHAAFAFSRLRQA---KKPFLIDVDYHAGDGTASFL------DMVSLHN--DYPYT------DC-----YAIFTPP----DTA-YEPLLREALSRR-----PDVLVLSLGFDTQDGDPEGRLRLQPEDFAKMRAVIDE--TGQLIVTQEGGYLMS-VH--AAAEFEA-------------------
Pavlovales-CCMP2436_940288	146_Euk-CCTH-Cryptomonads-Geminigeraceae-IsArctic_CAMPEP-0193407502_Baffinella-CCMP2293 VSFTSSTSVTVHNGHPDSPERRDAVLKELQSGGLVLLFPGSSTTDEQLALVRSQDFVDFLDAQAPRAMYAAPILTPALLSDM-GVLRALSDM-KG--AASYALITHPGHHASLRSYGGYCYINSAAIAAKTLLSELSLQKVGVIDVDYHAGNGTIGIFWEDPSVFVCSIHD--DYPYTGFAAQIGGGAGEGSTLCIPLPSQ----SYKDAIRKAVAGVV--Y--EALVVSLGVDGLKGDP-GGFEIETADFSRIGAELRK----NTIFVQEGGYDLDKVGDAVSNLLR---G----------------
Pavlovales-CCMP2436_940288	21_Euk-Stramenopiles-Ochrophytes-Pelagophytes-IsArctic_505248_CCMP2097-genomic VCVVAAVKA--A-ERVNAPLRRDAILQALSTLTV----P--------AAAVHDMKYLDFLAALEH-CYFATPILASALESDVGVSLAAAKML-----TPIYAAVTLPGHHAAAANYSGYCYVNHASLIASKVRDH---RRVAILDVDYHCGDGSMGIFWKDADVLVVSIHN--EYPYTGFASQTGDVQAPGATLCLPLAP--RATSYEKALQAALAKI-EAFQPEALVVSLGLDALIWDP-AGFDLEISDFATIGRAISQ----ETCVVQEGGYDLDRVGPAVREFFR---GS---------------
Pavlovales-CCMP2436_940288	320_Euk-Stramenopiles-Ochrophytes-Dictyochophytes_CAMPEP-0191404660_Pseudopedinella-elastica-CCMP716 GAVFVSTSQ--E-NQCNEPTRRDLILAALENLDV----P--------ASIVHDKAYLAFLKALEH-AWHCAPILAAALASDLGVARAA---L-----SATLALTTHPGHHASSNTCAGYCYLNSAAWVARTMREE---PKVAVLDVDYHAGNGTVGIFWFDPDVLVCSIHN--EYPYTGFAHQVGG-GAEGATLNLPLAA--GARGYGEAIGEAVRAV-RAFGARGLVVSLGVDTLRGDP-AGFQLELGDYLALGAALRG----ETVFVQEGGYDLERCGAAVANTLR---GDP--AKVE---ALPS-
Pavlovales-CCMP2436_940288	321_Euk-CCTH-Haptophytes-Pavlovophytes-IsArctic_CCMP2436-genomic_940288 -ALIGDTEG--KTDALNSPERRRAILRALLNLSV---FP------ELALLAHEQGLLTYLVALAEMCFYHTPILREALLSDLAVVRTAVDALYPRS-PPVYAMVAHPGHHATGSTSGGFCYLNNAAIAARLLQRKAGLCRVGVLDVDYHAGNGTISIFYEDPSVFVASLHD--EYPFNGFSQQRGAGAGEGATLCLPLAP--YTTKYEQALRRALDAI-VQHGAQALVVSLGVDTFRHDP-AGCKLELEDFEAIGAVLAE----RTLLLQEGGYMPDVAGAAVCKVLS---GHA--------------
Pavlovales-CCMP2436_940288	340_SpeciesEuk-CCTH-Haptophytes-Pavlovales-IsArctic_CAMPEP-0193478866_Pavlovales-CCMP2436 -ALIGDTEG--KTDALNSPERRRAILRALLNLSV---FP------ELALLAHEQGLLTYLVALAEMCFYHTPILREALLSDLAVVRTAVDALYPRS-PPVYAMVAHPGHHATGSTSGGFCYLNNAAIAARLLQRKAGLCRVGVLDVDYHAGNGTISIFYEDPSVFVASLHD--EYPFNGFSQQRGAGAGEGATLCLPLAP--YTTKYEQALRRALDAI-VQHGAQALVVSLGVDTFRHDP-AGCKLELEDFEAIGAVLAE----RTLLLQEGGYMPDVAGAAVCKVLS---GHA--SRLR---SL---
Pavlovales-CCMP2436_940288	64_Euk-Green-Chlorophytes-Micromonas-IsArctic_CAMPEP-0119215500_Micromonas-polaris--Strain-RCC2306 --------------------------------------------------VHGAAYVRYVCRLAPECWYHTPMLVDSLAGDMRVLAEIVRSLFDLK--FYYALTTHPGHHAAKDNAGGYCYLNNAAVLAKALTKSLN-TRVAILDVDYHAGNGTCSLFYHDPDVLVVSIHE--EYPWNGYATEQGSGRGLHKTINVPLPP--ASTEYEPALVATIRAI-KKHDAQVLVVSLGLDTHEFDPTAGMSLNYDDYEKMGALIA----GGTVFVQEGGYNLEAAGSIVASVFR---GSG--TNVK---SFPK-
Pavlovales-CCMP2436_940288	94_Euk-Green-Chlorophytes-Micromonas_CAMPEP-0181150522_Micromonas-sp-Strain-CCMP1646 --XDGGVG---A-DDFNDPARKQAILRGLD----VTVPP---RVE-----VHGGAYVRYLCRTPPECWYHTPVLAPSLAGDMRVVESIVAAMTEL--VYYYALMSHPGHHAGFASAGGYCYLNNAAVLARSLSSSLS-TRLAILDVDYHAGNGTASLFYDDPDVLVCSIHN--DYPWNGYADDTGCGRGQGKTKNVPLPR--GATNYEAALQACLLKI-EKHDAQVLIVSLGIDAHEDDPSAGIALTLEDYEKMGRLIA----KRTVFTQEGGYNLEKAGAIVRTVFA---GAG--RDVA---ELPAP
Pavlovales-CCMP2436_940288	216_Euk-Green-Chlorophytes-Micromonas_CAMPEP-0203018634_Micromonas-pusilla-Strain-CCAC1681 -----------X-DDFNDPARKQAILRGLD----VTVPP---RVE-----VHGGAYVRYLCRTPPECWYHTPVLAPSLAGDMRVVESIVAAMTEL--VYYYALVSHPGHHAGFASAGGYCYLNNAAVLARSLSSSLS-TRVAILDVDYHAGNGTASLFYDDPDVLVCSIHN--DYPWNGYADDTGCGRGQGKTKNVPLPR--GATNYEAALQACLLKI-EKHDAQVLIVSLGIDAHEDDPSAGIALTLEDYEKMGRLIA----KRTVFTQEGGYNLEKAGAIVRAVFA---GAG--RDVA---ELPAP
Pavlovales-CCMP2436_940288	45_Euk-Green-Chlorophytes-Micromonas-IsArctic_CAMPEP-0197576872_RCC2288 -------------------ARPAASL--------VTEP------------AHDPGLVAYLDAMPADCYYHTPILLPTLKGDMAVVAAVAHAMLETS-CFYYALVSHPGHHAGPSNVGGYCYLNNVAVLARTLLQQLHGTKVAVLDVDYHAGNGTAAIFWNDPNVFVASIHD--DYPWNGHAHERGGGAGLGTTISLPLAP--GTAEYSHALSTALAAI-KTFEAQVLIVSLGLDTYENDPTAGVAMRLEDYTSMGAAIA----ARTVFVQEGGYQVDVAGEIVANVFR---G----------------
Pavlovales-CCMP2436_940288	362_Euk-Green-Chlorophytes-Micromonas_CAMPEP-0190212938_Micromonas-sp-NEPCC29 DKIEGNEA---S-DIYNAPARKMAILRALR----LTSLP---AFDSKRHFVHDRGMVQYLKEMPSECWYHTPILRDTLESDLAVDVCTALFMDDIN--YYYALVTHPGHHAGRSSIGGYCYVNNAAVIANMLTRHHEAKKVAILDVDYHCGNGTISIFWDRPDVFVASIHS--DYPWNGFADQVGEGDGEGTTLNLPLPR--GVGEYREALKRALAAI-KEFGAEAIVVSLGLDTHIDDPTAGMRLTSEDYFDMGKLLA----GELCFVQEGGYQVHVAGALVAQVLK---GVE--------------
Pavlovales-CCMP2436_940288	26_Euk-Green-Chlorophytes-Micromonas_CAMPEP-0203067378_Micromonas-pusilla-Strain-CCMP494 -XLEGDDS---S-DIYNAPARKGAILRALE----TGNAP---SFMSQ---LHDIEMIQYLKGMPMENWYHTPILLETLESDILVALKT-------H-RYFYSLVTHPGHHAGKSSIGGYCYVNIAALIAHLMLHPYEEEKVAILDIDYHCGNGTISIFWDRPDVFVASIHS--DYPWNGFADQIGEGPGEGKTLNLPLTP--GAGEYEKALRAALAAI-KDFGAEAIVVSLGLDTHRDDPTAGMGLTSEDYFEMGKLLA----GNLAFVQEGGYQVAVAGQLVAQVFR---GAE--------------
Pavlovales-CCMP2436_940288	111_Euk-Green-Chlorophytes-Micromonas_CAMPEP-0190227600_Micromonas-sp-RCC472 DGLEGDDS---S-DIYNAPARKGAILRALE----TGNGP---VFKSQ---VHDIEMIQYLKGMPMENWYHTPILLETLESDILVAMKT-------Q-RYFYSLVTHPGHHAGKSSIGGYCYVNIAALIAHLILHPYEYEKVAILDIDYHCGNGTISIFWDRPDVFVASIHS--DYPWNGFADQIGEGPGEGMTLNLPLTP--GAGEYEKALRAALAAI-KDFGAEAIVVSLGLDTHRDDPTAGMGLTSEDYFEMGKLLA----GNLAFVQEGGYQVAVAGQLVAQVFR---GAE--------------
Pavlovales-CCMP2436_940288	168_Euk-Green-Chlorophytes-Micromonas_CAMPEP-0202991122_Micromonas-sp-RCC451 DGLEGDDS---S-DIYNAPARKGGILRALEG---IG--P---MF-SQ---VHDIEMIRYLKRMPMENWYHTPILLETLESDILVAFQT-------K-RYFYSLVTHPGHHAGKSSIGGYCYVNIAALIAHLILHPYEDEKVAILDVDYHCGNGTISIFWDRPDVFVASIHS--DYPWNGFADQIGEGPGEGKTLNLPLTP--GAGEYEKALRAALAAI-KDFGAEAIVVSLGLDTHRDDPTAGMGLTSEDYFEMGKLLA----GNLAFVQEGGYQVAVAGQLVAQVFR---GAE--------------
Pavlovales-CCMP2436_940288	239_Euk-Green-Chlorophytes-Micromonas_CAMPEP-0203050576_Micromonas-pusilla-Strain-CCMP1723- DGLEGDDS---S-DIYNAPARKGGILRALE----IGNGP---MI-SQ---VHDIEMIRYLKGIPMENWYHTPILLETLESDILVALKT-------K-RYFYSLVTHPGHHAGKSSIGGYCYVNIAALIAHLILHPYDAEKVAILDVDYHCGNGTISIFWDRPDVFVASIHS--DYPWNGFADQIGEGPGEGKTLNLPLTP--GAGEYEKALRAALAAI-KDFGAEAIVVSLGLDTHRDDPTAGMGLTSEDYFEMGKLLA----GNLAFVQEGGYQVAVAGQLVAQVFR---GAE--------------
Pavlovales-CCMP2436_940288	388_Euk-Stramenopiles-Diatoms-Thalassiosirales-Lithodesmids_CAMPEP-0192890398_Thalassiosira-oceanica-CCMP1005 -----------VVDEFNKPLRRDIILSSFRDEG-VT-F----LGESC---VHDASLINFLESMSLDGYYCTPILVEELREDALVVCFAVTHAVQDE-LVAYAVTTHPGHHANRTV-----TXNNAAMAACLMQK-ASSRRVAILDIDYHCGNGTASIFYSDPTVLIISIHT--EYPWNGYKDQTGSGEGIGKTVHIPLPA--GTA-YKVALSTAMEAV-VDFE-----IRPGL--------WAFTLTPE-------------------------------------------SL--------------
Pavlovales-CCMP2436_940288	207_Euk-Stramenopiles-Diatoms-ThalassiosiralesLithodesmidsIsAntarctic_CAMPEP-0200109162_Thalassiosira-antarctica-CCMP982 -VISAEVPN--LFDRHNKPFRRALILSALK-YP-VS-FPPSSLVDSG---VHDDGMIRFLKEMGPPGYYSTPILVKELQEDAAIICSAVDFAYLE--NVVYAVPTHPGHHASRDCFGGYCYLNNAALCARLLQR-LETCRVAIIDIDYHCGNGTASIFYQDPNVFFTSIHN--DYPWNGHEDQVGSGEGEGTTFHIPLSP--GATGYKSALEKAMSAI-VDFDAAALVVSLGLDTYEGDS-GGFQLKGSDYYAMGLCMGKM-AGHCVFVQEGGYKMDAVGDAAADVVC---G-L--------------
Pavlovales-CCMP2436_940288	297_Euk-Stramenopiles-Diatoms-Thalassiosirales-Lithodesmids_CAMPEP-0201085844_Thalassiosira-miniscula-Strain-CCMP1093 -VISGDVPN--PCDQHNKPLRRDIILSSLKCLP-VS-FP---VQGRE---VHDEAMVNFLKAMGPKGYYCTPILVEELEEDAAIICSAVDNAFGR--RVVYALMTHPGHHACRDRFGGYCYLNNAALCARLFQR-LRTCRVAILDIDYHCGNGTASIFYEDPTVFFTSIHN--EYPWNGHADQVGAGKGMGTTLHIPLAP--GATMYKAALEKAMSAI-VEFDPAAFVVSLGLDTYEGDA-GGFKLKGGDYYAMGSCMREM-ADNCVFVQEGGYKMDTVGDAAADLVR---GGV--TPG---------
Pavlovales-CCMP2436_940288	132_Euk-Stramenopiles-Diatoms-Thalassiosirales-Lithodesmids_Thalassiosira-pseudonana-genomic_Thaps3a-6304 IVVSVETPT--VYDQHNKPLRRDLLLSAIE-YE-TS-FL----TTGR---VHDAAMIQFMVEFGEDGYYCTPILVSELKGDAHVICKAVSCSMK---SVVYACTTHPGHHANRDNFGGYCYLNNAALCARLMQR-LETCRVAIIDVDYHCGNGTASIFYSDPDIFFVSIHN--EYPFNGHSDQIGAGDGEGTTLHIPLAP--GATEYKAALEKAMTAI-VEFDVSGLVISLGLDTYEGDS-AGFKLSGNDYHEMGLCMGQM-KGNTVFVQEGGYKMDVVGQAAAGVVG---G-V--------------
Pavlovales-CCMP2436_940288	11_Euk-Stramenopiles-Diatoms-Thalassiosirales-Lithodesmids_CAMPEP-0193067794_Thalassiosira-weissflogii-CCMP1336 IVVSIEQPS--AFDQHNKPLRRELILSALE-YP-VS-IL---PRKRR---VHDVNMIEFIAAMGRDGYYCTPILVEELMGDAQIIEAAVDFAFQKE-PVVYAVTTHPGHHANRDNFGGYCYLNNAALCAKLMQE-LKSCRVAILDIDYHCGNGTGSIFYRDPGIFFSSIHG--EYPFNGYADQIGAEGGIGATHHIPLAP--GATGYKIAIGKAMNAI-LAYDVCGLVVSLGLDTYEGDS-GGFKLSGLDYLEIGKCMGKM-KGNIVFVQEGGYKMDVVGEAAAHVVG---G-V--------------
Pavlovales-CCMP2436_940288	370_Euk-Stramenopiles-Diatoms-Thalassiosirales-Lithodesmids_CAMPEP-0193028776_Thalassiosira-weissflogii-CCMP1010 IVVSIEQPS--AFDQHNKPLRRELILSALE-YP-VS-IL---PRKRR---VHDVNMIEFIAAMGRDGYYCTPILVEELMGDAQIIEAAVDFAFQKE-PVVYAVTTHPGHHANRDNFGGYCYLNNAALSAKLMQE-LESCRVAILDIDYHCGNGTGSIFYRDPGIFFSSIHG--EYPFNGYADQIGSEGGIGATHHIPLAP--GAT-YKIAIEKAMNAI-LAYDVCGLVVSLGLDTYEGDS-GGFKLSGLDYLEIGKCMGKM-KGNIVFVQEGGYKMDVVGEAAAHVVG---G-V--------------
Pavlovales-CCMP2436_940288	303_Euk-Stramenopiles-Diatoms-ThalassiosiralesLithodesmids_CAMPEP-0172315692_Detonula-confervacea-CCMP353 -VISASVES--SIDHHNRPLRRKLILSALK-YP-VS-LP---LPCSC---VHDVGMLQFLEAMGPDGYYCTPILVCELQEDASIICSAVNHAFQG--TVVYAVTTHPGHHANRDNYGGYCYLNNAALCATLIQK-LSNSRIGIIDIDYHCGNGTADIFYNNPDVFFASIHD--EYPFNGYEDQNGEGDGKGTTLHVPLEA--GATGYKSALEKAMTAM-MDFNIAGLVISIGLDTYLGDS-GGFKLSGNDYYELGHLMGEL-KGNTVFVQEGGYKMDVVGQAAADVVG---G-I--------------
Pavlovales-CCMP2436_940288	116_Euk-Stramenopiles-Diatoms-ThalassiosiralesLithodesmids_CAMPEP-0192265256_Skeletonema-menzelii-CCMP793 -VI--SVGA--KVDRHNKPLRRSLIISAFK-YS-VQVIP---VASSS---VHDVGMIQFLEAMGPNGYYCTPILVTELQEDASIICEAVNVALLK--SVVYAATTHPGHHCNFDNFGGYCYLNNSALCARLMQE-LGDKRVAVIDIDYHCGNGTASIFYRDPDVFFTSIHE--EYPFNGYADQIGEGVGKGTTLHIPLAP--GVT-YKPALEKAMNAI-IDFDVGGLVVSMGLDTYEGDS-GGFKLKGNDYVLLGRSIGSL-KDFTVFVQEGGYKMDVIGQAAADVLG---G-E--------------
Pavlovales-CCMP2436_940288	404_Euk-Stramenopiles-Diatoms-Thalassiosirales-Lithodesmids_CAMPEP-0201696258_Skeletonema-grethea-Strain-CCMP-1804 -VV--SVDA--KVDRHNKPLRRSLITSAFK-YS-VQVIP---VASSS---VHDVGMIQFLEAMGPDGFYCTPILVAELKEDASIICEAANLALLK--SVVYATTTHPGHHSNYDNFGGYCYLNNVALCARLMQQ-LHDKRVAVIDIDYHCGNGTASIFYQDPDVFFTSIHE--EYPFNGYEDQIGEGDGEGTTLHIPLAP--GAT-YKPALEKAMNAI-IEFDVGGLVVSMGLDTYEGDS-GGFKLKGNDYVELGKTIGSM-KDFTVFVQEGGYKMDDVGEAAADVLG--------------------
Pavlovales-CCMP2436_940288	201_Euk-Stramenopiles-Diatoms-ThalassiosiralesLithodesmids_CAMPEP-0180842820_Skeletonema-marinoi-FE7 -VI--SVDT--KVDRHNKPLRRSLVISAFK-YS-VQVIP---VSSSS---VHDVGTIQFLKAMGPDGYYCTPILVTELQEDASIICEAVNLALLR--SVVYAATTHPGHHSNFDNFGGYCYLNNAALCATLMQK-LDDRRVAIIDIDYHCGNGTASIFYRVPDVFFTSIHE--EYPFNGYEDQIGEGAGKGTTLHVPLAP--GAT-YKPALEKAMNAI-MEFDVGGLVVSMGLDTYEGDS-GGFKLRGNDYVELGKTMGRM-KDFTVFVQEGGYKMDVVGEAAADVLG---G-E--------------
Pavlovales-CCMP2436_940288	188_Euk-Stramenopiles-Diatoms-Thalassiosirales-Lithodesmids_CAMPEP-0180880280_Skeletonema-marinoi-Strain-FE60 -VI--SVDT--KVDRHNKPLRRSLIISAFK-YS-VQVIP---VPSSS---VHDVGMIQFLKAMGPNGYYCTPILVTELQEDASIICEAVNLALLR--SVVYAATTHPGHHSNFDNFGGYCYLNNAALCATLMQK-LDDRRVAIIDIDYHCGNGTASIFYRVPDVFFTSIHE--EYPFNGYEDQXGEGAGKGXTLHXPLAP--GAT-YKPALEKAMNAI-MEFDVGGLVVSMGLDTYEGDS-GGFKLRGNDYVELGKTMGRM-KDFTVFVQEGGYKMDVVGEAAADVLG---G-E--------------
Pavlovales-CCMP2436_940288	376_Euk-Stramenopiles-Diatoms-Chaetocerotales-Biddulphids-Cymatosirales_CAMPEP-0181019778_Minutocellus-polymorphus-Strain-NH13 ----------------------------------------------------XQGLLDFLLDLGEDAYYCTPILMNELQWDGAVVKMAVERALAAAVRASYAITTHPGHHAARDSYGGYCYVNHAXRAAREMQN-IGETKVAILDVDYHVGNGTAAIFYTDPNIWVCSLHD--DYPFTGFADQIGEGNGWGSTMHMPLPP--KTS-YEXALSVAMDAI-TTFGAQGLIVSLGLDTYAGDE-AGFQLTGDDXIKMGELIGS----KTVFIQEGGYKMDVVGDAAADVVA---S----------------
Pavlovales-CCMP2436_940288	323_Euk-Stramenopiles-Diatoms-ChaetocerotalesBiddulphidsCymatosirales_CAMPEP-0185820526_Minutocellus-polymorphus-RCC2270 ------------HDTYNSPLRRRLILKSLRY---ST-VP---SAEKT---VHDQGLLDFLVDLGEDAYYCTPILLEELQWDGAVVKMAVERAVAAVVRAAYAITTHPGHHAARDSYGGYCYVNHAARAAREMQT-IGETKVAILDVDYHCGNGTAAIFYTDPNVWVCSLHD--DYPFTGFADQIGEGSGWGSTMHMPLPP--KTS-YEEALSVAMDAI-TSFGAQGLVVSLGLDTYAGDE-AGFQLSGDDYTKMGELIGS----NTVFIQEG------------------------------------
Pavlovales-CCMP2436_940288	186_Euk-Stramenopiles-Diatoms-Chaetocerotales-Biddulphids-Cymatosirales_CAMPEP-0113591520_Odontella PSSGW-KAV--VCDSHNKPLRRCLLLAALRS---AA-FP---QPDQS---VHSAGLLGFLEDLGESGYYCTPILLEELCWDGAVVREAVLRAIA---RAAFALTTHPGHHSAKDSFGGYCYVNHAAMAARLFQGESGVPRVAILDVDYHCGNGTSSIFYSDPSVLVVSIHD--DYPFNGFADQVGAEGAKGSTLNLPLPP--GTTNYKGALERGLAAI-DKFGAEALIVSLGLDTCVGDK-AGFKLS-------------------------------------------------------------
Pavlovales-CCMP2436_940288	29_Euk-Stramenopiles-Diatoms-Leptocylindrus_CAMPEP-0116061516_Leptocylindrus-danicus-var-apora-Strain-B651 -SISSDSQ----LDEFNRPLRQSLIIASIAAPS-FS-IPSAP---KN---VHDVSMLEFLVDLG-EGYYCTPILVDELNWDAAVILAAL-KQIGEG-DSAYAVCTHPGHHSSYDSFGGYCYVNHAAMAARYLQSGFNHKKIAILDIDYHAGNGTSSIFYTDPSVFVVSIHK--EYPFNGWEDQRGQGEAFGTCLNFPLPA--GTT-YSGALEKALEEI-SKFGATILIVSLGLDTYEGDD-AGFRLQADDYWKMGSMI-RL---STLFIQEGGYKMDVVGAIAFKVIA---G----KAI---------
Pavlovales-CCMP2436_940288	288_Euk-Stramenopiles-Diatoms-Aulacoseira-IsAntarctic_Proboscia-Stephanopyxis_CAMPEP-0172429336_AulacoseirasubarcticaStrainCCAP10025 -------------------LRRCLIRKALRN---VK-FP---QKDSL---AHCSNMLKFLVQLGPEGFYCTPILKDELLWDCAVVRMAVQHSIDAS-FVSYAITTHPGHHSSYDSFGGYCYLNHAAMAARLLQQ-ASYSKVAILDVDYHCGNGTASIFHRDPTVLVISIHA--EYPFHGYADQKGAGAASETTLHLPLPP--HTHPYKQALISAMETI-RDFQANALVVSLGLDTYDGDT-AGFHLKGDDYKAMGNIIGTS--PGIVVIQEGGYLMSAVGQAASDVVA---G----------------
Pavlovales-CCMP2436_940288	97_Euk-Stramenopiles-Diatoms-Leptocylindrus_CAMPEP-0196819044_Leptocylindrus-danicus-Strain-CCMP1856 -SILTDED----SDDYNRPQRQSIILSTLKYMR-FC-IPTCK---SS---VHCSEMLKFLVTLGPEGYYCTPILREEMEWDAAVVRMALDKLISES-NGSYAVTIHPGHHASYESFGGYCYVNHAAMSARYLQ--HGHAKVAVLDVDYHAGNGTISTFYSDPSVLVISIHD--EYPFNGFADQTGSGDGEGATLNIPLPP--GVTNYREALVNAVHTI-TEFGASAMVVSLGLDTHGEDE-AGFKLKNEDYWIMGNIIGKN---KTIFIQEGGYNMDVVGEAACDVIA---GSG--------------
Pavlovales-CCMP2436_940288	133_Euk-Stramenopiles-Diatoms-Raphid-pen_CAMPEP-0186540154_Amphora-coffeaeformis-CCMP127 -ALQVDED----MDPFNHPLRRALILQQLHQ---LE-MQ---KGEEK---VHTKGLLEFLNALGTEGYYVTPVLVKELQVDAAAVKSAVE-----A-SAVYVLTTHPGHHGAADSFGGYCYVNNVAAAARQLQA-LGDARVAILDVDYHAGNGTASIFYEDPSVLVVSLHN--DYPFHGFADQTGHGEGQGTTLHLPMPP--GTTAYQEHLQTGLSAI-QQFTPRAVLVSLGLDTHDQDP-AGFGLKGKDYKAMGRLLADL--PGVVFFQEGGYRMDKIGEAAANVVT---S----------------
Pavlovales-CCMP2436_940288	312_Euk-Stramenopiles-Diatoms-Raphid-pen_Phaeodactylum-genomic_J43919p1 -EITYDEG----LDAFNHPLRRALIFDSLAS---LE-FP---AVAAS---VHSQGLLKFLDSLGEEGYYCTPIIGKELVQDAATTEAAVQRALSAG-VVVYAVPTHPGHHAAYDSFGGYCYVNHVAAAARLWQTYDPTPKVAILDVDYHAGNGTASIFYDDPTVLVVSIHD--DYPFHGFAEETGTGDGMGATLHLPLAP--GATEYAVALEQATAKI-CRFEAQLLIISMGLDTYDQDP-AGFHLQGEDYCRMGEMIAKA--PGTLFFQEGGYRMEKLGEAAANVLT---SAH--------------
Pavlovales-CCMP2436_940288	301_Euk-Stramenopiles-Diatoms-Araphid-pen_CAMPEP-0116560494_Cyclophora-tenuis-Strain-ECT3854 -PVLTDEE----IDLFXHPLRRALILQRL-----VI-FPQEK---AS---IHSEGLLDFLVDMGEIGYYCTPILWRELETDTAIVAHAVDQALEK--ATVYAIPTHPGHHAAQDSFGGYCYLNQAAHAVKRFQT-LGGTPIAVIDVDYHCGNGTASIFYXDPSVFVVSIHN--DYPYYGFAHQKGVQKGLGKTLHLPLPP--KTK-YXVALQSALEAV-SSFGPRAAVVSMGLDTHDADP-AGFCLSGEDYRNMGHILASA---DVLFLQEGGYKMDSIAEAATNVLM---GEK--------------
Pavlovales-CCMP2436_940288	249_Euk-Stramenopiles-Diatoms-Araphid-pen-IsAntarctic_CAMPEP-0200195078_Thalassionema-nitzschioides-Strain-L26-B -AIDLDET----LDNFNHPLRKAIILKTLKS---IS-FP---ECQRD---IHSEGLLDFLDALTEHGYYCTPILVNELKSDASIIQKSVGMSIEN--GFAYAIPTHPGHHAARDSFGGYCYLNQAAFAAKLFQSEYGIEKVAILDIDYHCGNGTISIFYNDPTVLVVSLHN--EYPFHGFAEQS-----CATTLNLPLAP--KTTDYRQLLKIALDKI-SNFKAQALVISMGLDTHEGDP-AGFGLKGGDYLEMGLTIADL--SQVVFIQEGGYRMDAIGEAASDILL---G----Q-----------
Pavlovales-CCMP2436_940288	108_Euk-Stramenopiles-Diatoms-Araphid-pen_26335_Synedra-RCC2510 -SISMDES----LDTFNHPFRRALILKTLKS---IS-FP---VPEAK---VHSEGLLKFLDALGEEGYYCTPILLSELQWDSAIIQMAVDKAV----ALAYAMPTHPGHHAAKDSFGGYCYLNQSALCAKLFQT-YGFDKVAVLDIDYHCGNGTASIFYEDPTVLMVSLHD--DYPFHGFSDQTGLGAGEGTTLHLPMPP--KTQSYKGCLEIGLKRI-QEFGAKAVVVSMGLDTHDKDP-AGFCLQGTDYTELGKTMARL---GVVIIQEGGYRMETIGQAASNVVF---G----------------
Pavlovales-CCMP2436_940288	401_Euk-Stramenopiles-Diatoms-Araphid-pen-IsAntarctic_CAMPEP-0119004360_Synedropsis-recta-cf-Strain-CCMP1620 -SITMDES----LDTFNHPFRRALILKALKS---IS-FP---AREAE---VHSEGLLGFLEALGEDGYYCTPILLNELQWDSAIIQTAVDKAV----ALAYAMPTHPGHHAAKDSFGGYCYLNQSAFCAKLFQS-HGLDKVAVLDIDYHCGNGTASIFYXDPTVLMVSLHD--DYPFHGFSDQTGLGAGVGTTLYLPMSP--KAQSYKASLEIGLKRI-QDFGAKXVVISMGLDTHDRDP-AGYRLQGMDYTELGQTMARM---GVVIIQEGGYRMETIGQAASNVVF---G----------------
Pavlovales-CCMP2436_940288	28_Euk-SAR-Alveolates-Dinotoms_CAMPEP-0189626324_Kryptoperidinium-foliaceum-CCMP1326 -DISVDAA----MDEYNHPYRRARILRELRK---AN-FP---SAAEI---VQSKGLIEFLDALGEESYYCTPVLAEELQWDVAVMNLAMESMKFY--KTTYALATHPGHHAAQDSFGGYCYLNHAAFCARQLQK-HGYSKVAVLDVDYHCGNGTASIFYDDASVLVISIHD--DYPFHGLEEETGVGEAEGATMHLPLLP--KTKQYSPALEKAMKKV-QDFGAEALVVSLGLDTHVGDP-AGFDLSGKDYVEMGQWIGSA---KILVIQEGGYRMDKVPSAAADILL---S----------------
Pavlovales-CCMP2436_940288	359_Euk-Stramenopiles-Diatoms-Raphid-pen_CAMPEP-0113625894_Cylindrotheca-closterium -SISWEKAG--VLDLYNHPYRRAMILQELRSSN-LK-FP---QAARK---IHTARLVDFLDDIGPEGFFCTPVMLEELLWDGAVIEQAVATLQE---VVAYALGTHPGHHSAEDSFGGYCYVNHSALAAKLLQE-NGYSKVAILDVDYHCGNGTASIYYQDPSVLVVSIHD--EYPFHGFSEEIGDAEGFGATLHLPIMP--GTTTYSKALQTALAKI-QDFGAQALVVSLGLDTYLGDP-AGFNLEGDDYTHMGKAVGS----NTIVVQEGGYKMDSVPKAATDFLI---G----------------
Pavlovales-CCMP2436_940288	337_Euk-Stramenopiles-Diatoms-Coscinodiscophytes-Rhizosoleniaceae_72324_Guinardia-deliculata ----NNDEK--NMDQFNHPSRVQAILKSTTNHDFVN-LPSYISTSKE---IHNPQMTTFLVNLGKNGYYCTPILRRELCVDAEIVLRACFELLTQQ-GCVYALTTHPGHHAGYTSFGGYCYLNNAALAAQCLLHPMKNRTVAILDVDYHCGNGTADIFYHRDDVMVVSIHD--EYPFHGHKDQIDP----PTTLHIPLAP--GTSKYKDALYLALDSI-VQTSLSALVVSLGLDTHHLDP-AGFTLVDDDYRKMGNMIGNS-RQSVIFIQEGGYIIDKVGDIVLNVLN---GLD--------------
Pavlovales-CCMP2436_940288	353_Euk-Stramenopiles-Diatoms-Raphid-pen_CAMPEP-0116149844_Pseudo-nitzschia-arenysensis-Strain-B593 ------------------------------------------------------------DSLGQIGYYCTPILVEELEIDGRIVSKAVDMAIDP--AVVYALCTHPGHHASHDSFGGYCYVNNAALTARLLQE-LSSPKIAILDVDYHCGNGTASIFYDDPSVLFISIHD--EYPFHGFGDEIGGVNAEGLTLHIPLPP--GATDYQAALETAGTAI-ADFQPDAFVLSLGLDTHAEDP-AGFRLESGDYDCKGRVVGEVV----------------------------------------------
Pavlovales-CCMP2436_940288	198_Euk-Stramenopiles-Diatoms-Raphid-pen_CAMPEP-0116094740_Pseudo-nitzschia-delicatissima-Strain-B596 -----EAS---VWDDFNHPERRALILRELRGKS-IV-FP------RK---IHSDGLISFLDSLGQLGYYCTPILVEELAIDARTVARAVAIAIDP--AVVYALCTHPGHHASHDSFGGYCYVNNAALAARLLQE-LSSPKIVILDVDYHCGNGTASIFYDDPSILVVSIHD--DYPFHGFGDETGGVNAEGLTLHVPLPP--GSTDYQAALETAGSAI-ANFQPDAFVLSLGLDTHAGDP-AGFRL-GSDYDCMGRLVGEIV-TVTIVLQEGGYKMDAVPSAAADVVL---G----K-----------
Pavlovales-CCMP2436_940288	73_Euk-Stramenopiles-Diatoms-Raphidpen_CAMPEP-0197179704_Pseudonitzschia-heimii-UNC1101 -----DGE---YWDDFNHPRRRALILRELRSVT-IV-FA---VAKRK---VHSQGLIEFLDLLGRAGYYCTPILVEELTIDAITVSTAVDIAIDQR-AVVYALCTHPGHHAARDSFGGYCYVNNAALAARLLQE-LSQPRVAILDLDYHCGNGTASIFYNDPTVLVVSIHD--EYPFHGFGDETGGSDARGYTLHVPLLP--GATHYQTALDITGKAI-ATFEPDAIVISLGLDTHIDDP-AGFRLSGSDYDCMGRTVGEVSETIAIVLQEGGYEMTAVPSAAADVLL---G----------------
Pavlovales-CCMP2436_940288	8_Euk-Stramenopiles-Diatoms-Raphidpen_CAMPEP-0172409052_Pseudonitzschia-pungens-cfpungens DDADDDAD---DLDDFNHPQRRALILRELRETETIV-FP---SLDRK---VHSDGLIDFLVSLGGSGYYCTPILVEELAWDATTVSVAVDRAIGK-IPAVYALCTHPGHHAARDSFGGYCYVNNAALAARLLQE-LP-ARIAILDVDYHCGNGTASIFYDDPDVLVVSIHD--EYPFHGFGDETGGANAVGATLHLPLAP--GATDYQPTLGAAREAI-VAFGPDAVVISLGLDTHASDP-AGFELSDSDYYRMGIVLGSVTPTPAMVLQEGGYAMEAVPSAAADVVL---G----SDL---------
Pavlovales-CCMP2436_940288	313_Euk-Stramenopiles-Diatoms-Raphidpen_CAMPEP-0172378216_Pseudonitzschia-pungens-cfcingulata DDADDDAD---DLDDFNHPQRRALILRELRETETIV-FP---SLDRK---VHSDGLIDFLVSLGGSGYYCTPILVEELAWDATTVSVAVDRAIGK-IPAVYALCTHPGHHAARDSFGGYCYVNNAALAARLLQE-LP-ARIAILDVDYTAGTARHGVHLLDP--------R--GVPLPGIGDETGGANAVGATLHLPLAP--GATDYQPTLGAAREAI-VAFGPDAVVISLGLDTHASDP-AGFELSDSDYYRMGIVLGSVTPTPAMVLQEGGYAMEAVPS--ADVVL---G----SDF---------
Pavlovales-CCMP2436_940288	104_Euk-SAR-Alveolates-Dinos-Peridiniales-FreshwaterIsArctic_CAMPEP-0191949690_Scrippsiella-trochoidea-CCMP3099 -AIIHHDD--LH---FELP-RIIAIENLLERFGL----PKKRAGEEALLLVHSKSHVAKVRAESASDVYYSPDSLIAFKRAAGGAVQAVQELFTGRVRASFAIVRPPGHHC---EPSGFCFFNNSAVAASHARQVLGLARVAIVDWDYHHGDGTQELFYEDPSVLTISLH---AFPGKGYL---GRGKGLGYNINIPWPHDIGDE-YKKAFATIVVPALRNFGPELVIVASGFDAVAGD-LG-TCLQARGYYDLTQQLLE--QD-LAVILEGGYS-HLIAEASLNVAHALLG--PNTCV-EAVRL---
Pavlovales-CCMP2436_940288	131_Euk-SAR-Alveolates-DinosFucoxanthin_CAMPEP-0200817212_Karlodinium-micrum-CCMP2283 VCIIHHDD--LHVTHLELP-RVIAIENSLRSFGL----PKKRAIGQALLLVHSERHIADVATENASDIYYSPNSLAAFKRAAGGAVEAVRQLFTGRIGSSFAIVRPPGHHC---NPSGFCYFSNTAIAASHARAVLGLSRVAIVDWDYHHGDGTQTVFYRDPTVLTISLH---AYPGV---ESTGVGLGRGYNINIPWPHNVGAE-YDEAFRTIVIPALQAFDPELVLVASGFDATDGD-LG-TKLPSRSYYDMTQQLLALG---IAVILEGGYS-ELLAESSLNVVHALLG--PTSAL-EVIRL---
Pavlovales-CCMP2436_940288	267_Euk-CCTH-Haptophytes-Coccolithales-Syracosphaerales_CAMPEP-0119330942_Scyphosphaera-apsteinii-Strain-RCC1455 -XICHDDRLLWHPNHPEDPQRLKACIDQLSRTGVCQQVPPRKVTNEELEAVHSRGHIRWVEATAAADMFADAHTAEAAQLATGCCAACAEAVADGSLRAALALVRPPGHHAGRSTYRGFCYFNNVAVAARAAQRRQPKPKVAIVDWDVHHGDGTQEIFEEDETVLYISLHRHGFYPGTGCPSDVGLGAAAGCTVNIGFGMGAGAEEYDAAFEKVVMPVLREFAPRLVLVSCGFDSAAGDPLGDTKLTPSCYARFTRDLMTL-SSGIVLIFEGGYDPELNAMCTEAVVRALLGEPPMESIQAVLQAQHA
Pavlovales-CCMP2436_940288	5_Euk-CCTH-Cryptomonads-Cryptomonadaceae_CAMPEP-0113698418_Cryptomonas-paramecium TWLAYDDRHGIHISHPEKSSRATKMWELLNETGLCNLLKSREVEVEELALVHDRKYIDSVM-----SSYFVPGSVQASSLAAGCVIEMTKQVCLGHAANGFCIVRPPGHHALADQMMGFCIFNNVAAAARNAQKHWGAKKVAIFDWDVHHGNGVEEIFYDDPTVLYISMHSGGFYPGTGTVDRIGQGEGEGFNLNIPL-EAVGDSTFRVAFQWMVLPVLRAFQPDLVLVCAGFDAADGDPLGGFELTPAVFGDMTRGLAGVA---------GG-----------------------------------
Pavlovales-CCMP2436_940288	61_Euk-CCTH-Cryptomonads-Pyrenomonadaceae_CAMPEP-0172097608_Rhodomonas-salina-CCMP1319 SP--FAPQDEANWGHVECPERADGIWQLLNDEGLCRVIDGRPATDPELLAVHTAEHVAAVS-----STYFQKKSATAARVAAGSVVEVTEQVCTGQAKSGFCVVRPPGHHAERTHMMGFCVFNNVAVAAQQAKERWGKQRVLIYDWDVHHGNGIQNIFYEDDQVLYISVHRGGFYPGGGTADKVGSGAGRGFTVNVPL-EASGDAVYRMAMDQIVLPVTKDFDPDIVFIAAGFDAALGDPLGGMAVSPGMFGSMTRDLMLAANAPFVLSLEGGYNVEVTAECAKECVSALLGDPPV--LDKVAEVQRA
Pavlovales-CCMP2436_940288	261_Euk-CCTH-Cryptomonads-ChroomonadsHemiselmis_CAMPEP-0173472688_Hemiselmis-rufescens-PCC563 PALVYDERHESHPGHPEKPARATAAWRALQEEGLCRVIESREATDAELLLVHDQEHVQKIS-----SSYYNPASPQAARLAAGSVAAMTEE--------GLLVVRPPGHHAPRHMAMGFCLFNNVAVAAQKARKELGAERVLIFDWDVHHGNGVQDIFLSDPNVLYISVHRGGFYPGSGTLDRMGKGEGKGFTVNVPL-ENTGDALYEE---------------------------------------------------------------------------------------------------
Pavlovales-CCMP2436_940288	87_Euk-CCTH-Cryptomonads-Chroomonads-Hemiselmis_CAMPEP-0173409120_Hemiselmis-virescens-Strain-PCC157 ATLVYDPQHEAHRGHPEKPERATAAWEALKETGLCRIIDPREATDEELLGVHTKEHIHTVT-----STYFNPASSQVARVAAGSVAAMTEEVMTGKARNGFCVVRPPGHHAVRHSAMGFCIYNNVAVAAQKARRELGAERVLVFDWDVHHGNGVQDIFYEDPNVLYISVHRGGFFPGSGTLDRHGKGKGKGFTVNIPC-ENTGDALYEEVMRWIVSPVAKAFNPDLILVSAGYDAADGDPLGGFSLSPGCFARMTKAMMNAADGRLVLALEGGYNVEVTADCVCACTRVLLGEEPASNLKKIADVHRE
Pavlovales-CCMP2436_940288	210_Euk-Stramenopiles-Ochrophytes-Dictyochophytes_CAMPEP-0182558724_Florenciella-sp-RCC1587 VDVSTDDDMTLHVTHTEAPERAAKVAQRIEAAGI----PQRTATREELLLVHSPQ-LDTIRGRGAMSIYFNENTAECALYAAGSTVELCQQV-RG-LKNGFAAVRPPGHHCECDSPLGFCFFNSVAVAARAVQRSNDVKKVLIVDWDVHHGNGTQHMFYEDESVMYVSLHRQDFYPGGGDIDRVGGNPARGKNLNIGFQKAVANASFRTALERLLAPILKSFQPDLIIISAGFDAAEGDPLGGYHLSPNGYAHMTRRLQAVPEGRVVAVLEGGYNLESISSAVAACVQTLVG--PVEGLR---DL---
Pavlovales-CCMP2436_940288	82_Euk-Stramenopiles-Ochrophytes-Dictyochophytes_CAMPEP-0182525082_Florenciella-parvula-RCC1693 VDVSTDDDMTLHVTHTEAPERAAKVAQRIEAAGI----PQRTATREELLLVHSPQ-LDTVRGRGATSIYFNENTAECALYAAGSTVELCQQV-RG-LKNGFAAVRPPGHHCECDSPLGFCFFNSVAVAARAVQRSNDVKKVLIVDWDVHHGNGTQHMFYEDESVMYVSLHRQDFYPGGGDIDRVGGNPARGTNLNIGFQKAVANA--------------QA--P--------------DPLA----DP---------------------LA-----DPLA----------------------------
Pavlovales-CCMP2436_940288	42_Euk-CCTH-Cryptomonads-Goniomonads_CAMPEP-0114568476_Goniomonas-sp-Strain-m ---------M-----PSSEARG---------DGL--------AMSQDERNIFAQQF----------SIFFSRGSTRAALLAAGSTAELCHRICDGTLDRGFAVVRPPGHHCEINQPMGFCLFNNVAIACHTAIRA-GLKRILIVDWDVHHGNGTQAMFKDREDVLFISIHR--FYPGQAESHYVGEGKGAGFTVNVPWPSGYGDADYELVWSLVVLPLARQFDPELVLVSAGFDAAAGDPLGGCKLSPDGYGRLTRGLLTVANGKMLQVLEGGYNLQVIPLCAEACVNMLL-ESPGETV-EVIAATNP
Pavlovales-CCMP2436_940288	91_Euk-Green-Chlorophytes-Pyramimonadales_CAMPEP-0197851368_Pterosperma-sp-Strain-CCMP1384 TAVVYDNSMTRH--HPECPERIVEIQKRLKKDGLCAIVESKV---EQLQLVHTERHCEIFGDYS--SVYLNEHSTDCALLAAGSVVNVVEQVVTGVSQNGACVVRPPGHHAEAARCMGFCILNNIAIAAALARKQ-GVNKVLVLDWDVHHGNGTQEIFECDPNVLFMSIHRFDFYP--AKYDAVGKGEGKGYNVNIGWNVNIVDADYYHAFQHVIMPIARQFEPELVLVSAGFDAAEGDPLGGCHLSPRCFAKMTEDLKSLAGGRMVLVLEGGYNLEATASSFAECVKVLQGD----EVQNTRKAHAK
Pavlovales-CCMP2436_940288	339_Euk-Amorphea-Unikonts-Holozoa_Trichoplax-genomic_56890 TCYVYDKDMKKHRSHPEVPDRISRIYDKCQEYELCKRL-SRVATDEELLIMHSQNLIDTLQTMKSRSIYLHPSSFECAKLAAGCTLAVIEEVASG-SLNGIGIVRPPGHHGFHDICSGFCLFNNVAIAAKKVQSYPNIDRILIVDWDVHHGNGTQSLFYKDPSVLYYSIHRYDPFMEDANYDRAGEEAGEGFNINV---------------------AWNKFNPDLVIVSAGFDSARGDPKGLCNVTPEGFAHLTKLLMNLANGRLALILEGGYNLTSNAESMAACLRVLLGEEPCESI-NTLKTHSK
Pavlovales-CCMP2436_940288	371_Euk-Stramenopiles-Ochrophytes-Pelagophytes_CAMPEP-0186725424_Aureoumbra-lagunensis-CCMP1510 VALVYCSAVLRHM-HPERPERLSVTYTEICKRKLCVMLPARRATTSELRRCHDPAYVSALGRKC--SIYLNEFSVDCALLAAGCAADATKAVLENRVQYALALIRPPGHHATPSSMMGFCIFNNACVAVSLAL--RGIQRVLIFDWDAHHGNGTQDIYASDQRVLFVSLHRYDFYPVGGAPESVGKEPAQGFSINIGWNGAAGDIEYLTAYDELLAPIFQEFNPEFIVISAGMDSARGDPLGGCDLTPQGYASILHRLKSLQAP-IVLVLEGGYNCASVAHSVCACLETFLLSDPSKAIARTARALWP
Pavlovales-CCMP2436_940288	30_Euk-Stramenopiles-Ochrophytes-Pelagophytes_CAMPEP-0186653830_Aureococcus-anophagefferens-CCMP1850 VCLAYSDSMTRHTDHPERPERITMSHAELGAAGLCATLPSRRATPKELRRVHESSYVAALKAKCDASVYLNEHSVDCALLSAGGTVDAVMAVASGRFDHGCALVRPPGHHAECHCMMGFCLYNNVAVAVAAALEDRPCRRVLVVDWDVHHGNGTQNMFFDDPRVLFCSIHRYDFYPPGGGPQQVGSGKGAGFNVNVGWDGGAGDSDYAAAFDSLLLPLFRLYRPELIVVSAGFDSARGDPLGGCDLTPRGYARLLDRLKGLRPSRVALCLEGGYNCLSVARSYSACVGGLQGATPSKAVAATANHLLP
Pavlovales-CCMP2436_940288	143_Euk-Stramenopiles-Ochrophytes-Pelagophytes_CAMPEP-0119271020_RCC1024 VCLAYDELMTRHTDHPERPERITMAYEELQKQGLVARLPTRRATAAELERVHGAEYVANLKKRCDASVYLNPHSVDCALLSAGGAVDAVARVLDGDFDAGAALVRPPGHHAECHCMMGFCLYNNVAVAVAHALDRDPCKRVLVVDWDVHHGNGTQHMFEDDPRVLMCSVHRYDFYPPGGGPHKVGEGRGRGFNCNLGWEGGAGDADYAYAFDAWLLPLFRAFRPDLIIVSAGFDSARGDPLGGCDLTPRGYARLLHRLLDLAPARVALALEGGYNCVSVARSYAACVGALLGAEPSRSTHDCAQYLAP
Pavlovales-CCMP2436_940288	180_Euk-Stramenopiles-Ochrophytes-Dictyochophytes_CAMPEP-0119464692_Florenciella-parvula-Strain-CCMP2471 PGLVYDERMMAHPDHPEQPARISACFEELQRAGLCKRFPVRN---FELESVHTPSWIQKLGQEP--SIFLNTSTADCALMSAGATLEVTERVVRGECTNGVAIVRPPGHHAEAHCCKGFCFFNNVAVAAAVARKQ-GVERVLIVDWDVHHGNGTQHMFENDPSVLYFSTHRYDFYP--ASPEQIGAGKGAGYNVNVAWERHMGDADYLHAWQRILIPVARQYAPDLILISAGFDAAKGDPLGGCSITPRGYATLTRQLLDVAPGKVVLVLEGGYNLRSTSTSFAACVDVM-----S-----DMEPDE-
Pavlovales-CCMP2436_940288	138_Euk-SAR-Alveolates-DinosGymnodiniales_CAMPEP-0170574172_Togula-jolla-CCCM725 VGLFYDERMAAHEAHPEQPLRIVRIFEELERLGLCKRLSCRDAGREELELKHTKEHVDEVRALSEKSVFLCPESAPAALLAAGSVLEATAQVCSGEVRSAVCVVRPPGHHAEGSCAMGFCLFGNVALAAAEARRRGWASRVLIVDWDVHHGNGTQNMFEDDDTVLYFSTHRYDFYPGGDRILHQSVGGGSRAPEGLP----PGDAELLDAFERLLLPVAATFAPDLVLVSAGFDSAEGDPLGGCRVSPSGFYQLTRRLMGLADGKLVLALEGGYNLASISASMAACTQALLGRPP-KIIDEVRAHMDA
Pavlovales-CCMP2436_940288	342_Euk-SAR-Alveolates-DinosSuessiales_CAMPEP-0192639184_Symbiodinium-spMp -------------------ARILRVFECLESEGICVRLEARKATKEELELKHTPEHVDALPELSEKSIFLCPDSLEAALLAAGSVLAATERVCAGEVQSAVCVVRPPGHHAESDCARGFCLFGNVGLSAAMARHRGLSARTLIVDFDVHHGNGSQKMFEEDNTVLFCSVHRYDYYPGGGNFTSHGIGEGEGYTVNVPWEVEPGDAEFLYAFDRLFVPIAEAFDPDLIFVSAGFDAAPGDPLGGCIVTPTGFHEIIKKLMGLAKGRIVLAQEGGYNVESNSESMAACARALLGE---------------
Pavlovales-CCMP2436_940288	386_Euk-SAR-Alveolates-Dinos-Prorocentrales_CAMPEP-0190917832_Prorocentrum-minimum-CCMP1329 -XLFYDERMTGHGRHPERPQRVEQIMRRLEAEGLCQRLPCREATREELELRHTAEHVEALGALGEADVFLCPESTTAALLSAGAVLEATERVCAGEVQSAVCVVRPPGHHAERECAQGFCMFGNVAVAAAKARREGWSERTLIVDFDVHHGNGTQHMFEEDSSVLFFSLHRFDFYPSTGNFTSDGVGPGVGYSVNVPWDVEPGDAEALYAFDRVFLPIAKEFDPDLVIVSAGFDAARGDPLGGCLISPKGYYEMTARLQSLAKGRLVVALEGGYELDSCSESMAACVRALLGDP--------------
Pavlovales-CCMP2436_940288	179_Euk-CCTH-Cryptomonads-Pyrenomonadaceae_CAMPEP-0184293776_Proteomonas-sulcata-Strain-CCMP704 ----XDPKMEAHGFHPEQPARISSIFNTLAERGQCSRIPARQATVSELQSVHTADYVQKSEGSEQDSVYMNDASAHCALLAAGSVVEATRRVCEGKLGRAVCVVRPPGHHALPFCAMGFCLFANVSVAAREARRRGWASRVLILDWDVHHGNGTQRMFLDDPSVLVFSVHRYEFYPGGGDMTAVGEGEGEGFNVNVPWPSGAGDADYAEVMEQLFLPIAKEFNPQLVLVSAGFDAAAGDPLGGCKVTPEGYNLMTRAVRKIAGGRMVLALEGGYSLRATAQSLSACVTEMLGDKP-ETIEQVRQIHCK
Pavlovales-CCMP2436_940288	12_Euk-CCTH-Cryptomonads-GeminigeraceaeIsAntarctic_CAMPEP-0173064958_Geminigera-sp-CaronLabIsolate TGLVYDTRMEAHAFHPEQPLRITAIFAALAD---AGXVPARNATQSELVSVHTAQHVQNLASKSQGSVYLCPESGNAALLASGSVVEATRLVCQNKIARACCVVRPPGHHALPSCAMGFCLFGNVAVAAKEARKRGWAQRVLIFDWDVHHGNGTQKMFWEDDTVLVFSVHRHDFYPGGGDNYWVGEGDGRGYNINVPWPKSAGDQEYKAVVDELLRPIAKEYKPDLVLISAGFDAAQGDPLGGCHITPDGYYLMTKACKEIANGKVVIALEGGYSLRATAQSMAACVQALL-DPPSEAIEEARKVQAH
Pavlovales-CCMP2436_940288	202_Euk-CCTH-Cryptomonads-Geminigeraceae-IsAntarctic_CAMPEP-0179477610_Geminigera-cryophila-Strain-CCMP2564 TGLVYDTRMEAHAFHPEQPLRITAIFAALADQGLCWRVPARNATQSELVSVHTAQHVQNLASKSQGSVYLCPESGNAALLASGSVVEATRLVCQNKIARACCVVRPPGHHALPSCAMGFCLFGNVAVAAKEARKRGWAQRVLIFDWDVHHGNGTQKMFWEDDTVLVFSVHRHDFYPGGGDNYWVGEGDGRGYNINVPWPKSAGDQEYKAVVDELLRPIAKEYKPDLVLISAGFDAAQGDPLGGCHITPDGYYLMTKACKEIANGKVVIALEGGYSLRATAQSMAACVQALL-DPPSEAIEEARKVQAH
Pavlovales-CCMP2436_940288	176_Euk-CCTH-Cryptomonads-Chroomonads-Hemiselmis_CAMPEP-0169456890_Hemiselmis-andersenii-Strain-CCMP1180 VGIVYDERMGSHGYHPEQPARIKAIFCRLEQHGLCVRVPARAATEAELQSVHTESHVKKTSGAGQESVFLCPESAQAALLAAGSVIEATKRVCKGAIRSACCVVRPPGHHAEPDSAMGFCLFGNVAVAAREARRQGWAKKVLIVDWDAHHGNGTQRMFLEDPSVLFVSIHRFDFYPGGGDYTSAGQGEGLGYSINVPWQRSAGDAEYLRAFEEVVMPAARHFAPDLVLVSAGFDSAAGDPLGGCKVSPECYNSMTRSLLELAGGRVVLALEGGYSLRAISASLSACVSAMLGDP--KVIDAVRDFHSQ
Pavlovales-CCMP2436_940288	322_Euk-CCTH-Cryptomonads-Chroomonads-Hemiselmis_CAMPEP-0172002706_Hemiselmis-andersenii-Strain-CCMP439 VGIVYDERMGSHGYHPEQPARIKAIFCRLEQHGLCVRVPARAATEAELQSVHTESHVKKTSGAGQESVFLCPESAQAALLAAGSVIEATKRVCKGAIRSACCVVRPPGHHAEPDSAMGFCLFGNVAVAAREARRQGWAKKVLIVDWDAHHGNGTQRMFLEDPSVLFVSIHRFDFYPGGGDYTSAGQGEGLGYSINVPWQRSAGDAEYLRAFEEVVMPAARHFAPDLVLVSAGFDSAAGDPLGGCKVSPECYNSMTRSLLELAGGRVVLALEGGYSLRAISASLSACVSAMLGDP--KVIDAVRDFHSQ
Pavlovales-CCMP2436_940288	158_Euk-CCTH-Cryptomonads-Chroomonads-Hemiselmis_CAMPEP-0114118866_Hemiselmis-andersenii-Strain-CCMP644 VGIVYDERMGSHGYHPEQPARIKAIFCRLEQHGLCVRVPARAATEAELQSVHTESHVKKTSGAGQESVFLCPESAQAALLAAGSVIEATKRVCKGAIRSACCVVRPPGHHAEPDSAMGFCLFGNVAVAAREARRQGWAKKVLIVDWDAHHGNGTQRMFLEDPSVLFVSIHRFDFYPGGGDYTSAGQGEGLGYSINVPWQRSAGDAEYLRAFEEVVMPAARHFAPDLVLVSAGFDSAAGDPLGGCKVSPECYNSMTRSLLELAGGRVVLALEGGYSLRAISASLSACVSAMLGDP--KVIDAVRDFHSQ
Pavlovales-CCMP2436_940288	69_Euk-CCTH-Cryptomonads-Chroomonads-Hemiselmis_CAMPEP-0172074276_Hemiselmis-andersenii-Strain-CCMP441 VGIVYDERMGSHGYHPEQPARIKAIFCRLEQHGLCVRVPARAATEAELQSVHTESHVKKTSGAGQESVFLCPESAQAALLAAGSVIEATKRVCKGAIRSACCVVRPPGHHAEPDSAMGFCLFGNVAVAAREARRQGWAKKVLIVDWDAHHGNGTQRMFLEDPSVLFVSIHRFDFYPGGGDYTSAGQGEGLGYSINVPWQRSAGDAEYLRAFEEVVMPAARHFAPDLVLVSAGFDSAAGDPLGGCKVSPECYNSMTRSLLELAGGRVVLALEGGYSLRAISASLSACVSAMLGDP--KVIDAVRDFHSQ
Pavlovales-CCMP2436_940288	100_Euk-SAR-Alveolates-Dinos-Gonyaulacales_CAMPEP-0199480284_Ceratium-fusus-Strain-PA161109 TGLVHFAS--EHGKHIERPERVESIMQRLQTEGLCSHVSCREATAAELGATHAETHMQSVETQADVSVYMTQRSPSCARTATGAVLELTRGVLEGTLLNGIAVVRPPGHHAEADQCCGFCIFNNVAVAATQAKAQFGLSRILIVDWDVHHGNGTQHLFEEDPSVLYFSVHRYDFFPGSDAAPQVGCGAGQGFNVNVAWNLAMGDDEYLAAWHLVLLPVALEFNPELILVSAGFDSAAGD-VGGCSVTPRGFAQMTRMLQAVN---VVLVLEGGYELAVIAECTCACVRTLLGEAPAKKLREALEVGKR
Pavlovales-CCMP2436_940288	402_Euk-CCTH-Haptophytes-Chrysochromulinales_CAMPEP-0181243374_Chrysochromulina-ericina-Strain-CCMP281 TVLLTDDRLRQHRRHSECPERLSRTLEFLEQSGLCEGLTCEEPSEKELCAVHSPFYLQRLR-----SVYLNEHSIECAMLAAGGVLKLARQIWSGSAQNGIALVRPAGHHAGVHNPSGFCLINSVAVAAKQLL--EGCERVMIVDWDIHHGDGTQKMFLDDPRVLFVSLHRQDFPHNNGEPSVVGNSAGAGFNVNVAWGEPMGDAEYAYAFERVILPIAKSWAPQMILVSAGFDAVRGDPLGDCCVSTAGFGMMTRGLMEHADGKLLLALEGGYSLEQVPSCVATCVRALLGEGCSEAVDATVREHAK
Pavlovales-CCMP2436_940288	299_Euk-Stramenopiles-Diatoms-Araphidpen_CAMPEP-0199877122_Asterionellopsis-glacialis-CCMP134 ------------------P---SSLLKEL----L-----------EQ---VHVPGYIQRLQHLSTTSIYLRQHSYQESLKAATSLCGLVEHVVNGELDNGFAIIRPPGHHAEPGFAGGYCILNNIALAATYIQQQFGIHKILILDWDIHHGNGTQQMFYDNPHVLVISIHRWHYYPFQGGPSHVGTGQGKGRNVNVAWNMKLGDAEY--VFQHLVLPMANEFQPDLILVSAGFDAAHGD-IGECHVSPSAFGQFTRACMSIQ--KVVCALEGGYKRSVLSCCVEQVVKALL-DK--KSIRATMEAHQP
Pavlovales-CCMP2436_940288	276_Euk-Stramenopiles-Diatoms-Araphid-pen_CAMPEP-0194030204_Grammatophora-oceanica-Strain-CCMP-410 TGVIFETG-AAHRFHQERPIRVTSVYNALKQHP-CKLFGEAQSQEEDYLRVHLPGYMKRLNRWSLCSVYLTKESVREAKAAASSLCKLVRQIADNTLDNGFAVIRPPGHHAERGLASGYCLINNVAVAAAYARAR-GIAKVLIVDWDVHHGQGTQAIFLEDPTVLYFSVHRWRFFP--GGPTMVGKGAGTGYNVNVGWSAKMGDQEYLAVWRHVLLPIALEFQPNLVLVSAGFDAARGD-IGECKVTPEGFRCLTRKLMNLANGQVVCALEGGYKRSVLADCVSRVVETLLNEG--RNILDTIAAHKE
Pavlovales-CCMP2436_940288	281_Euk-Stramenopiles-Diatoms-Corethron_CAMPEP-0113297742_Corethron-hystrix-308 TGLTIEAG-VKHRFNRERPQRVQSIRDHLLQSK-CHLADT--TPEDDYLRVHLPGYMKRLDSISKCTVYLTKDSVTEAKNAAGSLCKLVRKVVSNELHNGFAVIRPPGHHAEPGIAGGYCVINNVAVAASYARAK-GVKKVLIVDWDIHHGNGTQSIFLKDPNVLYFSVHRY-FYP--GDASVVGLNEGAGFNVNVAWRNRMGNDEYQVVWDHILMPIANSFKPDLVLVSAGFDCAEGD-VGECLVTPDCFSQLTRKLMTLANGRVVCALEGGYVRSVLSKCVEAVIATLV-DR--KSIRSTILHHSK
Pavlovales-CCMP2436_940288	377_Euk-Stramenopiles-Diatoms-ThalassiosiralesLithodesmids_CAMPEP-0200449878_Extubocellulus-spinifer-CCMP396 TGIVFESS-ERHNLHKERPLRIISVRDHLLKSS-CTVFDNSSSDEDDYLRVHLPGYMQRLDQLTGCSVYFTPDTVAAAKNAAASLCRLVSSVVDGTLDNGFAVIRPPGHHSEAGLAGGYCVINNVAVAAAYAKEK-GVKRILIVDWDVHHGNGTQSIFLNDPDVLYFSVHRYHFFP--GGPTTVGTGAGEGYNVNVGWNQKMGDDEYSAVWKLVLMPVAREYQPDLVLVSAGFDGALGD-MGECCVTPSCFARLTSGLLTLAGGRVVCTLEGGYVRSVLSRCVEAVVGTLLGE---SSIRSTMASHFP
Pavlovales-CCMP2436_940288	83_Euk-Stramenopiles-Diatoms-Araphidpen_CAMPEP-0202495718_Staurosira-complexsp-CCMP2646 TGIVFEPG-SLHILHKERPVRVTSIMDA------SDI----HSPEDDYLQVHLPGYMKRLDKLSNCSIYFTKNSVAEAKTAATSLCRLVTKVVEGDLDNGFAVIRPPGHHAEPGAAGGYCVINNVAIAASYAREK-GLAKVLIVDWDVHHGNGTQAIFLNDPNVLYFSVHRWHYYP--SGPNNVGLGDGEGFNINVGWSLKMGDDEYIAAWEKVLMPIAREFQPDLVLVSAGFDAALGD-MGECNVTPACFGRLTRSLMTLANGKVVCALEGGYVRSVLAKCVESVVTNLL-DC--KSILATIAAHES
Pavlovales-CCMP2436_940288	381_Euk-Stramenopiles-Diatoms-CoscinodiscophytesRhizosoleniaceae_CAMPEP-0172503812_Coscinodiscus-wailesii-CCMP2513 TGVIFESG-EQHRCHKERPLRITTVKKH------VEVIKTNCSPEDDYLRVHLPGYMKRLDRLSNCSIYFTKDSVNSAKTAATSLCRLVSKVMSGDLDNGFAVIRPPGHHAEPGLAGGYCVINNVAVAAAYAREK-GASKVLIVDWDVHHGNGTQSIFLNDPNVLFFSVHRYHFFP--SGPSTVGLGEGAGFNINVGWNKKMGDAEYLAVWETILMPVAQEFQPDLVLVSSGFDAADGD-MGECHVTPECFGQLTRALMTLADGKVVCALEGGYVRSILARCVESVVRSLLGET--KSILTTLNFHKS
Pavlovales-CCMP2436_940288	120_Euk-Stramenopiles-Diatoms-ThalassiosiralesLithodesmids_CAMPEP-0113420438_Skeletonema-costatum-1716 TAVVFEAA-EKHKFHKERPARILSVRDYLSKST-CH------NGTEDYLRVHLPGYMQILNRTSCCSIYLTNDTVEMAKIAASSLCRLVADVVRDKYDNGFAVIRPPGHHAEPGYAGGYCFINNVAVAASYAIER-PVRKVLIVDWDVHHGNGTQKAFLDDPNVLYFSIHRFDFFP--AGPRIAGNGDGEGRNVNVGWNDKMGDDEYLVVFEKLLMPIATEFDPDLVLVSAGFDAAKGD-MGDCNVTPECFSRLTRQLKTLAGGKVVCALEGGYVRSILCKCVESVVLALL-DG--KSIRETITVHSQ
Pavlovales-CCMP2436_940288	285_Euk-Stramenopiles-Diatoms-ThalassiosiralesLithodesmids_CAMPEP-0192139244_Skeletonema-dohrniiSkelB TAVVFEAA-EKHKFHKERPARILSVRDYLSKST-CH------SGTEDYLRVHLPGYMQILDRTSCCSIYLTNDSVEMAKIAASSLCRLVGDVVRDKYDNGFAVIRPPGHHAEPGYAGGYCFINNVAVAASYAIER-PIRKVLIVDWDVHHGNGTQKAFLDDPNVLYFSIHRFDFFP--AGPRIVGNGDGEGRNVNVGWNDKMGDDEYLVVFEKLLMPIATEFDPDLVLVSAGFDASAGD-MGDCNVTPECFGRLTRQLKTLAGGKVVCALEGGYVRSILCKCVESVVLVLL-DG--EE-------HTR
Pavlovales-CCMP2436_940288	234_Euk-Stramenopiles-Diatoms-Thalassiosirales-Lithodesmids_CAMPEP-0172270280_Cyclotella-meneghiniana-Strain-CCMP-338 TGLIFESS-SNHKFHKERPQRITSVYDYLSNKS-CQLLKMERSDESDYLRVHLPGYVQRLDKISKCSIYFTNDSDREAKKAASSFCKLVSDVISNKLDNGFAVIRPPGHHAEPGLAGGYCVLNNVAVAAAYAREK-GVKKVLIVDWDVHHGNGTQRCFIDNPNVLYFSVHRYHFFP--GGPSSVGNGPARGFNINVGWNDKMGDDEYLVVWERLLMPIAKEFNPDLVLISAGFDAAAGD-MGECDVTPECFGRLTRRLKSLAGGRVVCALEGGYVRSVLCKCIENVLLSLL-DS--ASIRETMQAHSE
Pavlovales-CCMP2436_940288	358_Euk-Stramenopiles-Diatoms-Thalassiosirales-Lithodesmids_CAMPEP-0172334964_Thalassiosira-sp-Strain-FW TGLIFEAG-LHHRFHKERPLRVTSVHEYLMKAK-CRLMGGE-SPEDDYLRVHLPGYMQRLDKISSCSIYFTPDSVREAKAAASSLCKLVSNVVSGDLDSGFAVIRPPGHHAEPGLAGGYCVINNVAVAASYAQEQ-GVKKVLIVDWDVHHGNGTQKCFFDNPNVMYFSAHRYHFFP--GGPSSVGNGAGRGFNMNVGWNDKMGDDEYLVVWEKLLMPVANEFNPDLVIVSAGFDAAHGD-MGECDITPECFARLTRRLKTLANGKVVCALEGGYVRSVLCKCIESVLSSLL-DA--KSVRETITYHSE
Pavlovales-CCMP2436_940288	308_Euk-Stramenopiles-Diatoms-Thalassiosirales-Lithodesmids_CAMPEP-0181081020_Thalassiosira-sp-Strain-NH16 TGLVFESA-SKHRFHKERPLRITSVYDYLVKAK-CILLEG--RPE---LRVHLPGYMQRLDRISMCSIYFTNDSVREAKAAVSSLCNLVSRVASGDLDNGFAVIRPPGHHAEPGMAGGYCIINNVAVAAAYAQEK-GLKKILIVDWDVHHGNGTQKCFIDNPNVLFFSAHRYHFFP--GGPTSVGIGAGEGFNINVGWNEKMGDDEYLVVWEKLLMPVAEKFNPDIVLVSAGFDAARGD-MGECDVTPECFARLARRLQTLANGKVVCALEGGYVRSVLCKCIESVLESLL-DA--KSIRATMKSNSK
Pavlovales-CCMP2436_940288	23_Euk-Stramenopiles-Diatoms-Thalassiosirales-Lithodesmids_CAMPEP-0172548846_Thalassiosira-punctigera-Strain-Tpunct2005C2 TGLVFESG-SKHRFHKERPLRITSVRDYLAKAK-CRLLESRGSPEHDYLRVHLPGYMQRLDRISKCSIYFTNDSVREAKAAASSLCNLVSRVVSGGLDNGFAVVRPPGHHAEPGLAGGYCVINNVAVAAAYAREK-GAKKVLIVDWDVHHGNGTQRCFIENPNVLYFSAHRYHFFP--GGPSSVGTGAGEGFNFNVGWNEKMGDDEYLVLWEKLLMPVATKFKPDLVLISAGFDAARGD-MGECDVSPECFARLTRRLKTLANGKVVAALEGGYVRSVLCKCVESVLAALL-DA--KSIRDTMEAHSK
Pavlovales-CCMP2436_940288	361_Euk-Stramenopiles-Diatoms-ThalassiosiralesLithodesmids_CAMPEP-0200728478_Thalassiosira-gravida-GMp14c1 TGLVFESG-SNHRFHKERPLRITSVRDYLTKTT-CHLLESRSSAEYDYLRVHLPGYMQRLDKISKCSIYFTNESVREAKAAASSLCNLVSRVVSGSLDNGFAVIRPPGHHAEPGLAGGYCVINNVAVAAAYAREK-GVKKVLIVDWDVHHGNGTQRCFIDNPSVLYFSAHRYHFFP--GGPSTVGSGAGEGFNINVGWNEKMGDDEYRVLWERLLMPIATEFDPDLVLISAGFDAARGD-MGECDITPECFARLTRRLMSLANGNIVAALEGGYVRSVLCKCVESVLATLL-DA--KSIGDTMKAHSK
Pavlovales-CCMP2436_940288	278_Euk-Stramenopiles-Diatoms-Thalassiosirales-Lithodesmids_CAMPEP-0192993274_Thalassiosira-rotula-GSO102 TGLVFESG-SNHRFHKERPLRITSVRDYLTKKAKCHLLESRSSTEYDYLRVHLPGYMQRLDKISKCSIYFTNESVREAKAAASSLCNLVSRVVSGNHDNGFAVIRPPGHHAEPGLAGGYCVINNVAVAAAYAREK-GVKKVLIVDWDVHHGNGTQRCFIDDPNVLYFSAHRYHFFP--GGPSTVGSGAGEGFNINVGWNEKMGDDEYLVLWERLLMPIATEFDPDLVLISAGFDAARGD-MGECDITPECFARLTRRLMTLANGNIVAALEGGYVRSVLCKCVESVLATLL-DA--KSIRDTMKAHSK
Pavlovales-CCMP2436_940288	319_Euk-Stramenopiles-Diatoms-Thalassiosirales-Lithodesmids_CAMPEP-0192977940_Thalassiosira-rotula-CCMP3096 TGLVFESG-SNHRFHKERPLRITSVRDYLKKKARCHLLESRSSTEYDYLRVHLPGYMQRLDKISKCSIYFTNESVREAKTAASSLCNLVSRVASGNHDNGFAVIRPPGHHAEPGLAGGYCVINNVAVAAAYAREK-GVKKVLIVDWDVHHGNGTQRCFIDDPNVLYFSAHRYHFFP--GGPSTVGSGAGEGFNINVGWNEKMGDDEYLVLWERLLMPIATEFDPDLVLISAGFDAARGD-MGECDITPECFARLTRRLMTLANGNIVAALEGGYVRSVLCKCVESVLATLL-DA--KSIRDTMKAHSK
Pavlovales-CCMP2436_940288	165_Euk-Amorphea-Unikonts-Apusozoa_A0A0L0DMK4_Thecamonas-trahens-ATCC-50062 TGYVYDESMMDHAPHPEAPQRILQIYQRLKGAGLCVRVPARAARWRELRRVHTANHLEVMFMLLEASIYMNEASVTAALTSAGSLLQVTQSVAEGHLRNGFALIRPPGHHAEPNCAMGFCFFNNVAVAAAALEYP-HISRVLILDWDVHHGNGTQNMFYESKNVLYISLHRHDFFPSQGQPDYVGAGRGTGYNVNVAWNDGMGDAEYMAAFHRVVMPIASQFSPDLVFISAGFDAAEGDPLGGCAVTPLGYAHMTAALASLA-GRVVVALEGGYDLTAISASMEAVVRVLLG--PRAILTREAAIHLA
Pavlovales-CCMP2436_940288	272_Euk-Amorphea-Unikonts-Holozoa_Nematostella-genomic_156615356 --------MLKHTSHPEHPGRLQSIWARLQETGVCDRVRPRKATLAEILSVHSEQH---LSTQCRTDTIWNEVSANAARMAVGCVVELTQKVAAQEIKNGMAIVRPPGHHAEAHQAMGFCYFNNVAIAARLLRLKMSIDRVLIVDWDIHHGNGTQQMFYDDPHVLYISLHRHDFFPGTGKAEECGAGIGVGYNVNIAWSGGYGDAEYLAAFRSVVIPIAKEFQPDIILVSCGFDAAAGHSLGGYKVSAPCFAHLTNQLMDLADGRVVLALEGGYSLPSLCDAAEACLRALL---PKAVLEKTIAIQSR
Pavlovales-CCMP2436_940288	41_Euk-Amorphea-Unikonts-Holozoa_Drosophila-genomic_281360801 VGLAYDPLMLKHAQHPEHSGRLQSVWARLNETDLCDRLRARKATQEELQTVHTEAHLSRLNTLSASDTTWNEHTATAARMAAGCVIDLALKTAKGDLRNGFAVVRPPGHHAEANLAMGFCFFNSIAIAAKLLRQRPEVRRILIVDWDVHHGNGTQQAFYQSPDILYLSIHRHDFFPGTGGPTECGSGAGLGFNVNISW---LGDAEYIAAFRTVVMPIARSFNPDIVLVSSGFDAATGHPLGGYHVSPACFGFMTRELLQLANGKVVLALEGGYDLAAICDSAQECVRALLGDPPCNTLQKTIAIQQT
Pavlovales-CCMP2436_940288	410_Euk-Green-Chlorophytes-MonomastixDolichomastix_CAMPEP-0170164514_Dolichomastix-tenuilepis-CCMP3274 TGIVWDDRMNVHFGHVEQP-RIRAIHARLHVEGLCRAIQSRFATPEELGRVHSSPHLETFRTAAAADVVIDEGTAAAARLSAGCVLAALGSVLSGEVQNAFALVRPPGHHCEANKAQGFCFLNNVAIAAADALAREGDARVLIVDWDVHHGNGTQSIFDQNPHVLYISLHRFGFYPGTGSVTDIGTAGGRGTSVNIPWERGLSDVDYLTAFRWIVMPIAAAFDPDIVLVSAGFDAAAADPLGGMRCSPNAFARMTQELLQLAEGRVV--LEGGYN-EAIASCAEAVVRTLL---PTDVLRQVMAVHRE
Pavlovales-CCMP2436_940288	110_Euk-CCTH-Cryptomonads-Goniomonads_CAMPEP-0188468108_Goniomonas-pacifica-CCMP1869 --------------------------DRLNSSGLCVSVAARHVTEEEARLVHEQGLLGRLDATLEQDMFSNEHTREAALLSAGGVVELTERVVTGSLDSAFAVVRPPGHHADTDKEQGFCYLNNVAIAAAVAKERHGLKRILIFDWDVHHGNGTENIFLNDPSVLYISLHRYGFYPGTGAPHVVGEEEGKGFNVNVGFTRRMGDAEYRWAMRAVVLPIVTAYSPELVLVSAGFDCCRGDPLGQMAVTPAGVAFMTAQLRLIC--RVVCALEGGYNLDAISAAAEACVTTLL-DPPSRNVRETIRAHVE
Pavlovales-CCMP2436_940288	264_Euk-CCTH-Haptophytes-Pavlovales_CAMPEP-0206030908_Exanthemachrysis-gayraliae-Strain-RCC1523 -----------------------------------------------------------------------------XRLAAGSVVEVTEQVITGRLRSAFAIVRPPGHHSSMDTMQGFCFLNNLAVAARVARRRHGLKRVLVVDWDVHHGNGTQALLEDDPGVMYVSLHRYTFFPRTGDPSSVGTGPGAGFTINVPWRRVMGDLEYEAAFRQVVMPIAAQYDPELVLVSAGYDASHGDPLGEMHLSAGAYGRMVRDLGKLAGGRVVCALEGGYRLRPTAAGVAATIRAMLDPTPHQSLLEVFKAHRG
Pavlovales-CCMP2436_940288	34_Euk-CCTH-Haptophytes-Coccolithales-Syracosphaerales_CAMPEP-0190790912_Pleurochrysis-carterae-CCMP645 VGLSYHEAMCMHDSHIETPERASLVWAGLHRSSLCAFVPAREAKRGEALAVHSEEHCAALDALRDADMYHNEHTARAARLAAGAVLELTQRVVEGQLGSGFAVVRPPGHHACSAKMCGFCFLNNIAIAARAAIKRMKVARVLIVDWDVHHGNGTEEIFCEDPGVLYISLHRYGFFPGTGTAEDVGKGEGEGLSVNVPWRREMGDAEYLAAFELIVMPIAREFAPELVLVSAGFDSAKGDRVGGMALSAAGYAAMTAQLCSLANGKVVMALEGGYKPSLAAKGVQACVRALLDDPDSETMLEVIKAHAR
Pavlovales-CCMP2436_940288	38_Euk-CCTH-Haptophytes-Isochrysidales_CAMPEP-0188827278_Isochrysis-sp-CCMP1324 VGLVYDEQFELHHQHIETPERVSVIYEALGKAKLMERVAARQVTRAEALACHTAEHCDALEALAEADMYHNEHTARTVRLAAGGVVALTARVLGGQISSGFALVRPPGHHACEDRMAGFCFLNSVAIAARYAVRQHALSRVLIVDWDVHHGDGTQAIFEDDPSVLYMSLHRFGFFPGTGSADQVGLHDGAGRTVNIPWRREMGDAEYLAAFDSLLMPIARAFDPQLVLVSAGFDAASGDRVGGMALTTDAFAAMTARLKTLAGGRLVLALEGGYRPALAAKGVTACARVLLGDPPARVLLEVLRAQAD
Pavlovales-CCMP2436_940288	2_Euk-CCTH-Other-MMETSP0780pepfafasta_CAMPEP-0113871616_Palpitomonasbilix VGYCYDELFS--SAHPERPDRSYSVHARLKKLGL----PTREATRDEVEMVHDPAHLSDLDTRIGEDTYICKNSTRGALIAAGGVVELVTRVVRGQVRDGIAVVRPPGHHACSSAVMGFCLLNNVAIAARAAQRYCGVERVFILDWDVHHCNGTQEIFENDLSVVVFSLHRFGFYPGTGDETEVGKGAGEGANVNIAWRQGIGDADYVMALKLLFVPLVRSFKPDLILVSSGFDAAEGDPLGGCKITPAGYAMLTSILNE--KGRFV--LEGGYNLRSLTRSAEAVMRVVLGQVPLNSVREVLAVQCA
Pavlovales-CCMP2436_940288	81_Euk-CCTH-Haptophytes-Coccolithales-Syracosphaerales_CAMPEP-0183340152_Coccolithus-pelagicus-ssp-braarudi-Strain-PLY182g --------MLLHCSHPERPARMVAIYNELLEQGLAQLVPVRAASREDLALVHSAEHVRLVTGVYESDTYFAAESALAALLSAGSVVELATRVATSELDNALAVVRPPGHHCEDRKAMGFCLLNNVPVAVAVLRKRLHISRVLVLDWDVHHGNGIQNIFESDPSVLYASLHRFGFFPGTGSPTEVGKGKGAGYNVNLAWTKALGDAEYLAAFDRVIMPICREFAPEFVIISAGFDAAEGDPLGGMHVSPAGYAHMTALLLTLAGGKLLVALEGGYNLRSISLSTAX-----------------------
Pavlovales-CCMP2436_940288	392_Euk-CCTH-Haptophytes-Isochrysidales_CAMPEP-0187586280_Emiliania-huxleyi-374 --------MLLHDEHVERPARMVAVYDALLREGLAKLIPARPAARSDLELVHSRSHARRAVRRYEGDTYFAAGSGRAALLAAGSVVELATRVVTGELSNALAVVRPPGHHCEARQAMGFCLLNNVAVAAAVARARLGVQRVLVVDWDVHHGNGIQHIFEEDGSVLYASLHRYGFYPGTGGAHAVGEGAGRGFSLNIPWGSAYGDAEYAAAFERLLMPVAREFAPDLVLVAAGFDAAARDPLGGMEVSPAGYAYMTAQLRSLAAGRLVVALEGGYNLRSISSSAAAVMRVLLGDDPR-----ALLAERR
Pavlovales-CCMP2436_940288	266_Euk-Stramenopiles-Ochrophytes-Dictyochophytes_CAMPEP-0185750140_Dictyocha-speculum-Strain-CCMP1381 DRPTWAPLVS--SAHPERPDRLRIILLHLDALGLCLSCVCRHANDEELELVHPSEYRTNIMESMQYDAYSCPGTAAAASMAAGTTVDITLRVVNREANCGLSLVRPPGHHAEIGTCMGFCYFNNAAVAARAALETKGLERVLILDWDVHHGNGTQMIFEESPAVLYMSLHRFPFYPGTGAPDEVGSKEGTGFNVNIAWPEGAGDVEYLSAFEKVIMPIARAYDPQLVLISAGFDAAKGDPLGGCDVTPSAYSKMTSELLTLAAGQLVLVLEGGYNLVSVALSVEACLRTMLGETP-ATAR--------
Pavlovales-CCMP2436_940288	93_Euk-Stramenopiles-Ochrophytes-Dictyochophytes-IsArctic_CAMPEP-0193316898_Undescribed-sp-CCMP2098 SSSVWTRKML--SAHPERPDRLRAILRHLKRRGLAARCPTRPAATAELLLCHPLEHCEKVAASVEDDAYACPGTYHAALRAAGTAIDLTLTVATATTNSGVALVRPPGHHAEAGTCMGFCYFNNAALACAHALEQPGVERVFLLDWDVHHGNGSQALFEEDPRVLYASLHRFPFYPGTGAHTECGTGSGEGFTVNVGWPEGVGDAEYLAAFRQVIMPIAKAFDPQVVVISAGFDAAAGDPLGGCAVSPVGYSHMTSQLLGLAQGRCLLVLEGGYNLVSISRSAEAAVRVMLGEPPLATLRQVQAIXER
Pavlovales-CCMP2436_940288	311_Euk-CCTH-Cryptomonads-Cryptomonadaceae_CAMPEP-0172155818_Cryptomonas-curvata-CCAP97952 -----------------------------------------------------------------------------------------RRVLRGEAGNGVAVVRPPGHHAEADLVMGFCFYNYVAIAAQMARREFGLQRVLILDWDVHHGNGTQNMFYEDPGVLYVSLHRHDFYPGTGAAAEVGRGPGEGFNVNIPWPHEAGDAEYLAAFHAVVMPIAVQYRPELVLVSAGFDAADGDPLGGCRVTPAAYGQMAHLLRGLA-GRVVVALEGGYNLRSIANSMEAVVRVLLG----------------
Pavlovales-CCMP2436_940288	161_Euk-CCTH-Cryptomonads-Pyrenomonadaceae_CAMPEP-0177719418_Rhodomonas-lens-RHODO --------------XPERPHRVACMFEHLARAGLCTVVGGTECTMNEALLVHTLAHWKAVMSTQEEDTYANAHSALAARIATGTVLDVCRRVLRGEASNGVAVVRPPGHHAEKELVMGFCFFNYVAVAAQLARESFGLQRVLILDWDVHHGNGTQNAFFRDDAVLYMSLHRHDFYPGTGKMEEVGVGAGTGFNVNLPWPHGVGDNDYLAAFEQVVMPIARAFGPQLVLVSAGFDAARGDPLGGCDVTPYGYAMMTNMLRGLA-GKLVVALEGGYNLRSISLSMEAVTRTLLG--PMAMLRQVLRIHSE
Pavlovales-CCMP2436_940288	324_Euk-CCTH-Cryptomonads-Geminigeraceae_CAMPEP-0113815496_Guillardia-theta-CCMP2712 TILAYDAHMTLHDHHPERPHRIAAMYQHLLDAGICTQIKGRECTEEEVLMVHSLQHWQQV-HTSSADTYCNEFSALCARMATGTVAEVCRRVLRGEAANGAALVRPPGHHAEHETIMGFCFFNYVAVAAEIAKREFGLQRVLILDWDVHHGNGTQSMFFKDPSVLYISLHRYEFYPGTGGAHEVGVGAGRGFNINIPWPHDVGDAEYLMAFESIVMPVARSFNPELVLVSAGFDAADGDPLGGCSVTPYGYAMMTNMLRGLA-GKVVVALEGGYNLRSIANSMEGVIRVLLG--PMECIDNVLEIQAP
Pavlovales-CCMP2436_940288	14_Euk-Green-Streptophytes-Zygnematophytes_ZRMT2005809_Mougeotia-sp TFIGYDDRMLLHTPHPERPNRLRAILASLRSLGLCSAHPARIVSREELSQVHTEPHLLAVDATAEQDTYANRHSGEASKLASGICADMAGAIVRGE-KNGVALVRPPGHHAESAVAMGFCLHNHAAVAARAAQRA-GAKKILILDWDVHHGNGTQEIFYSDPSVLYVSLHRHDFYPGTGFAHEVGSGPGEGFSVNIPWLTAVGDSDYLNAFFSLILPLA--FSPELVIISAGFDAAQGDPLGGCNVTPEGYAHMVSMLLPLAQGKVLVVLEGGYNLRSISASMASVVKILLG--PRGHL----AI---
Pavlovales-CCMP2436_940288	238_Euk-Green-Chlorophytes-Pyramimonadales_CAMPEP-0191480256_Pyramimonas-parkeae-CCMP726 VVVAFDERMLLHPPHPERPGRLQAILHRLATTGICERLPSREATRQEIEACHTGQHFALVESTSSGDTYSNKHSALAARLACGAAVDVAKALVGKKATHGAALVRPPGHHAERAGAMGFCLHNNACVAARAAQRAGGAGRVLIVDWDVHHGNGTQNIFYDDPTVLYISLHRHQFYPGTGFPQEVGTGEGRGFNVNIAWNSGASDGDYVAAFTAVVLPVAHAFQPELIIISAGFDAAQGDPIGGCNVSPAGYAHMTAMLTPIA--PVEVLLEGGYNLRSISLSAEACMRVLLG--PKEAIKETISVHSK
Pavlovales-CCMP2436_940288	416_Euk-Green-Chlorophytes-Nephroselmids_MMKU2006623_Nephroselmis-olivace IIVSYDDRMNLHKPHPERPDRLRAILARLSSAGMCQRIPAREATRGELEAAHSAEHVSRIENC---DTYYNKHTPLAARLAAGASAEVAQQIVRGEAFAGLALVRPPGHHAEEETAMGFCLYNNAAVAARAAQAA-GARRVLVLDWDVHHGNGTQRIFENDPSVLYISLHRWDFFPGTGSASEVGMEEGTGYNVNVAWIRPMTDGDYIAAFTRVILPIVYEFQPDMSIISAGFDAAVGDPLGGCRVTPQGYAHMTALLQPVA--PMMLLLEGGYNLRAISSSLEACLRVLMG--PV------------
Pavlovales-CCMP2436_940288	274_Euk-Green-Chlorophytes-UTC_Volvox-genomic_302845232 VLLAYDDQCRRHHTHPERPARVAAIMAKLQESGICKRYKGRDATRDELLAVHNKALLDAVEKATQVDVYFNPSTAACARLAAGSAAEVARRVVSGSARHGAAIIRPPGHHAESSVAMGFCYYNNAAVAARAAQAA-GAKRVLIMDWDVHHGNGTQEIFYEDPSVMYISTHRYDFYPGTGGLTETGSGPGLGFTVNVPWNGSVRDADMLAAFRHVVVPLATEFRPDVVIVSAGFDAAEGDPLGGCRVSTAAFSHFAAMLSALA--PTVMLLEGGYNLIATAAATEACLRVLLG--PPDSVRLALRAHNE
Pavlovales-CCMP2436_940288	58_Euk-Green-Chlorophytes-UTC_Chlorella-variabilis-genomic_27576927 VLLAYDDRCRAHRSHPERPERVAAIMTRLYSSGLFERMEGREATTAELVAVHDADLVAELQAATDADCYFNAVTASCARLAAGSAAEVARRVCSGAARHGAAIIRPPGHHAESSVAMGFCYYNNAAVAARAAQAA-GARRVVVMDWDVHHGNGTQRILYDDPSVLYMSTHRYDYYPGTGDASEVGVGAGEGFTVNVPWNCSVRDADMLAAFRHVILPIASEFRPDLVIVSAGFDAVEGDPLGGCRVSPAAFGHFTALLSALA--PSVLLLEGGYNLSATAAATEACLRVLLG--PLESIRVALRVQAQ
Pavlovales-CCMP2436_940288	275_Euk-Green-Chlorophytes-UTC_Chlamydomonas-genomic_27576928 VLLAYDDRCRAHRSHPERPERVAAIMTRLYSSGLFERMEGREATTAELVAVHDADLVAELQAATDADCYFNAVTASCARLAAGSAAEVARRVCSGAARHGAAIIRPPGHHAESSVAMGFCYYNNAAVAARAAQAA-GARRVVVMDWDVHHGNGTQRILYDDPSVLYMSTHRYDYYPGTGDASEVGVGAGEGFTVNVPWNCSVRDADMLAAFRHVILPIASEFRPDLVIVSAGFDAVEGDPLGGCRVSPAAFGHFTALLSALA--PSVLLLEGGYNLSATAAATEACLRVLLG--PLESIRVALRVQAQ
Pavlovales-CCMP2436_940288	287_Euk-Green-Chlorophytes-UTC-IsAntarctic_CAMPEP-0119116154_Chlamydomonas-cf-sp-Strain-CCMP681 VALLWDERMEAHAPHPERPDRIRAIMGRLVAAGLCVRVSCCPATVEQLAEVHSPDLVEFVHAMAEGDTYVNHATFVAARLAAGGAAQVACMVVRGEVAHGAAIVRPPGHHAESNVAMGFCFFNNAAVAARAAQAV-GAQRVLILDWDVHHGNGTQHIFENDPSVLYMSIHRYDFYPGTGGVAEVGEGAGEGYTVNIPWEGGLGNADYLAAFNHVLIPIAYEYNPDLIIISAGFDAADGDPIGGCRVTPEAFAAMTALLKPIA--PCLLLLEGGYNLSSTAQSTEACLRVLLGX-PSALRAXXXXXXXR
Pavlovales-CCMP2436_940288	409_Euk-Green-Chlorophytes-UTC_CAMPEP-0202903036_Chlamydomonas-chlamydogama-SAG1148b VALIWDDRMAMHSPHPERPDRIRAVVARILASGVCRRVPCREASIEELQRVHTTELVDFVKTVGEGDSYVNAHTFHCARLAAGGSAEVASLVACGQAPHGAAIVRPPGHHAESGMAMGFCFFNNAAVAAKAAQAS-GAKRVLILDWDIHHGNGTQHIFEDDPSVLYVSLHRYDFYPGTGGVEEVGVGAGEGFSVNIPWDASMGNGDYMAAFHHVLLPISYEFNPDLIIVSAGFDAAEGDPIGECRLTPECYAHMTSMLKAVA--PVVLLLEGGYNLRSTAVSTEACLRVLLG--PP----------MR
Pavlovales-CCMP2436_940288	309_Euk-SAR-Alveolates-Dinos-Suessiales_CAMPEP-0199627420_Symbiodinium-sp-Strain-C1 ----------------------------------------------------------------------------------------AGIVARGEAPHGAAIVRPPGHHAESGMAMGFCFFNNAAVAARAAQAA-GARRVIILDWDIHHGNGTQHIFEHDASVLYISLHRYDFYPGTGGATEVGYGDGEGFTLNVPWDAAMQNGDYLAAFSQVIVPVAYEYNPDLIIVSAGFDAADGDPIGQCRVTAEGFAHMTAMLKPIA--PMVLLLEGGYNLQATADATDACLRVLL-----------------
Pavlovales-CCMP2436_940288	56_Euk-Green-Chlorophytes-UTC_CAMPEP-0206143336_Stichococcus-sp-Strain-RCC1054 TLLIWDERMELHSPHPERPDRLRAVMARLTASGLCRRVPAREVTAMEVAACHTPQLRCLVRATAH-DTYTNSHTSLCASLAAGASVDAAVAVATGEARSAAAIVRPPGHHAESGMAMGFCFYNNAAIAARAARAA-GAARVLILDWDVHHGNGTQHILEDDASIMYASIHRHDFYPGTGAATEVGIGDAAGKTVNVAWNGAMGDADYLAAFHHVLLPVAQQFAPTLIIVSAGFDAAEGDPIGGCEVTPAGFAAMTALLASVA--PLALILEGGYNLSATASGVEASLRVCMG--PEAAILQSMRIQSK
Pavlovales-CCMP2436_940288	360_Euk-Green-Chlorophytes-ChlorodendrophytesPedinophytes_CAMPEP-0177608278_Tetraselmis-sp-GSL018 -VIAWDHRMEFHSPHPERPDRVKAAIARAIASGACQRLPVR-----------------------------------XAXXXAGACVDVAVAVAKGIAPSGAAICRPPGHHAESSMAMGFCFFNNAAVAARAAQKA-GARKVLILDWDVHHGNGTQHIFEGDSSVLYMSIHRHDFFPGTGAASEVGYGSGAGFTVNIPWGSGAGDGDYISAMHQVVLPIAYEFAPDMIIVSAGFDAARGDPIGGCLVSPNTYGHMTSMLKTVA--PVAVLLEGGYNLSATAMGVESVLRVLLG--PFSVIPLVQMIHSR
Pavlovales-CCMP2436_940288	70_Euk-Green-Chlorophytes-Chlorodendrophytes-Pedinophytes_CAMPEP-0117659510_Tetraselmis-astigmatica-CCMP880 -VIAWDERMEAHSPHPERPDRVKAAIARVIACGACDHLRVREATREELEAVHTPALVSNVFATEE-DTYSNKFTAPAARLAAGACVDIAVAVATGAAPCGAAICRPPGHHAESGTAMGFCFFNNAAVAARAAQRA-GAKKVMIMDWDIHHGNGTQHIFQEDDSVMYVSIHRYDFFPGSGAADEVGHGNGKGYTVNIPWDCAATDGDYITAFNQVVLPIAYQFSPDLIIISAGFDAAKGDPIGGCLVTPEAFGHFTAMLKVVA--PLAVLLEGGYNLTATAASVEQVLRVLLG--PLYAVAVAQMVQCR
Pavlovales-CCMP2436_940288	119_Euk-Green-Chlorophytes-Chlorodendrophytes-Pedinophytes_CAMPEP-0117656882_Tetraselmis-astigmatica-Strain-CCMP880 -VIAWDERMEAHSPHPERPDRVKAAIARVIACGACDHLRVREATREELEAVHTPALVSNVFATEE-DTYSNKFTAPAARLAAGACVDIAVAVATGAAPCGAAICRPPGHHAESGTAMGFCFFNNAAVAARAAQRA-GAKKVMIMDWDIHHGNGTQHIFQEDDSVMYVSIHRYDFFPGSGAADEVGHGNGKGYTVNIPWDCAATDGDYITAFNQVVLPIAYQFSPDLIIISAGFDAAKGDPIGGCLVTPEAFGHFTAMLKVVA--PLAVLLEGGYNLTATAASVEQVLRVLLG--PLYAVAVAQMVQCR
Pavlovales-CCMP2436_940288	192_RefEuk-Amorphea-Excavates-Discoba_Naegleria-genomic_76158-fgeneshNG-pgscaffold-92000021 TGLLYDARMCLH---PETPVRISHIWNMIQEHNLCEIMKSREVTQQELALVHTEKYIDDF------DIQINQFSLKAARLAAGGVIKLTEKVLNGELENGMAIVRPPGHHAQTEDPMGFCFFNNAAVAARVAQQFKSVGRVAIIDFDIHHGNGTQEIFEDDPSILYVSIHRFEYFPGTGSLEEVGIGKGEGYTLNIPLPPKFGDSDYIAIFRQLIIPVCTEFAPDLVIVSAGFDAAKGDILGRMSLTPSGYEHIIGMLKQLAGGKIVLALEGGYKTDVTASCATASLRSLLGDEPQSTIRKIVEIRSS
Pavlovales-CCMP2436_940288	315_Euk-Amorphea-Unikonts-Holomycetes_Batrachochytrium-genomic_575485684 -----------------------------AAAGF----------------------------------------------SCGGAIAACESVWTNQVTNAFALVRPPGHHAEAHRPMGFCFYNNVAIATRRMKSE-NVQRIMIVDWDIHHGNGTQAEFYDDPNVLFISIHRFEFYP--AGPEWIGGKQARGRNINVAWPCALGDADYMQVFRDLIMPIGQEFDPDLVIVSAGFDAAHGDPIGECHVTPACYSQMTHMLKSLANGRLVLVLEGGY----------------------------------
Pavlovales-CCMP2436_940288	173_Euk-Amorphea-Unikonts-Holomycetes_Schizosaccharomyces-genomic_19111896 SGLCYDPRMRFHDDHPEDPRRVLRVFEAIKKAGYFLRIPARE---EELLQVHSQEMYDRTEKMS--SLYYNNESAFCARLACGSAIETCTAVVTGQVKNAFAVVRPPGHHAEPHKPGGFCLFNNVSVTARSMLQRDKIKRVLIVDWDIHHGNGTQMAFYDDPNVLYVSLHRYEFYPGTA--ENCGEGPGLGRTVNIPWSCAMGDGDYIYAFQRVVMPVAYEFDPDLVIVSCGFDAAAGDHIGQFLLTPAAYAHMTQMLMGLADGKVFISLEGGYNLDSISTSALAVAQSLLGDAPRVGLKTASEEDLP
Pavlovales-CCMP2436_940288	155_Euk-Stramenopiles-Ochrophytes-Pelagophytes_CAMPEP-0118897984_Chrysoreinhardia-sp-Strain-CCMP3193 -GFVYDVG--KHGPHPERPERHAVIVAALRS--L--------ATDSEIA-LHAKDYVAVLRKVCDKDVYV---SFYASRLALGCTLEATSRV-RG-LKHA-CCVRPPGHHA---KAMGFCFLNGVAAAAKSATTTGGFKKVLVVDWDVHHGNGTQDLLWDDRRCLYFSVHRYGFYPGTGTPREVGDRTAAGFTVNCAWEPGMGDA-Y--AAVRVLLPIARSFRPDLILVSAGFDAAAGDPLGECNVTPACYFSLTRALAAIA---VSLVLEGGYNLDVIGRCAAALLRSLLGEKPPDVVRELSSLESA
Pavlovales-CCMP2436_940288	36_Euk-Stramenopiles-Ochrophytes-Pelagophytes_CAMPEP-0185707004_Chrysoreinhardia-sp-Strain-CCMP2950 VGFVSDPGMELHEQHPEQPARHAVITQKM--ESICVRIPSRVATDAEVLVAHSRAYVKS-KHRSRSDVFVNVATPRAALLSLGCSVEAAGRVARGDLAHALACVRPPGHHACKARAMGFCFFNNAAVVAKMAVNG---DRVLIVDWDVHHGNGTQALTYDDPRILYFSVHRLEFYPGTGTPSEVGTGKGRGFNANVAWSEPMGDAEYYHCWDRLVAPLAQAFKPQLIVVSAGFDAARGDPLG--------------------------------------EC--------------------------
Pavlovales-CCMP2436_940288	343_Euk-Stramenopiles-Ochrophytes-Pelagophytes_CAMPEP-0197420818_Sarcinochrysis-sp-Strain-CCMP770 -------------XHPERPERHAAIVAAMKAGGYCVRVPSRLAVADEYLLIHSASYIEK-ATATRQDVYVNSSTWNSALLAMGSALEATASVVAGRHAHAVCVIRPPGHHACSRKAMGFCFLNTVATCAKMATKGFAVEKVLILDFDIHHGNGTQAITYDDPNIMYFSIHRFEFYPGTGLPSEVGAA--RGSNVNVRWSEPMGDAEYGEVWRRLLIPVARDFAPGLILISAGFDAARGDPLGECDVSPAGYYKMLVPLADIAP--ICLCLEGGYNEPQ--PCASADMETILGES--KAVRHVPN-HAT
Pavlovales-CCMP2436_940288	328_Euk-Stramenopiles-Diatoms-ChaetocerotalesBiddulphidsCymatosirales_CAMPEP-0197439172_Triceratium-dubium-CCMP147 VYLLYDERMLQHEDYPEDPERLRVIYQRL--LGLVDTIPLRCATKEQVL-AHSEAYLDRLAAMSRQDVYYCSESFNAAKLAAGGLLGCVDAVCDGS-NKAVALVRPPGHHACQSKEMGFCFIDSVVVAAKYALATKKASRIAILDWDIHDGNGTSDGTIRDENIFRLDIHR--FYPYTGAPHDIGAGKARGLNLNMAWSHGMGNVEYAAAFYELILPLLVDYKPDLLLISCGLDAAMGD-LGGCELTPGFFHAMTRALEAVGPG-VVCALEGGYTMSVIPDCVLAMLRAFLG--PSSAVRRIF-----
Pavlovales-CCMP2436_940288	152_Euk-Stramenopiles-Diatoms-Raphidpen_CAMPEP-0119546890_Stauroneis-constricta-CCMP1120 VYLAFDERMGLHPKHYERPARIFAIQARLHSEHLFQRLPCKEATQETVCLAHSVDYYRRMPNISDRDLYYCRDTFLAASLAVGGCVACVDAV-NTK-NCGIAVVRPPGHHAEKSHSMGFCFFNNVAIAAKHAIATGRANRVFILDWDIHHGNGIQNLTYDDPDIFYLSIHRGPFYPGTGRFDETGSNEGVGSNLNISWGRQMGNVEYAAAFAEVVLPVMQDFSPDLILVACGLDAAAGD-LGDCGLTPEMYYIMTSSLMQTT--PIVAILEGGYQLDVISDCMEAVALAFMGRAIKNCI-QSPFV---
Pavlovales-CCMP2436_940288	71_Euk-Stramenopiles-Diatoms-Attheya-IsArctic_CAMPEP-0198283504_Attheya-septentrionalis-Strain-CCMP2084 ------------PDDYENPRRIIHIHRRLIEEHL-RLFTCMPADQSTIELAHTSAHYEWLSTLSESDVYFCKDTFLAASLACGGVVECINSV-NGE-KRAIAVVRPPGHHACEQKAMGFCFFNSVAVGAKHAIATKRAKKVLILDWDVHHGNGTQDITYEDPNIFYISLHRIAFFPGTGRHTEVGSNDAVGTNLNIAWTSGMGNVEYAAAFSELILPLLSEWEPDLVMISCGFDAARGD-IGDCDLTPESYHAFTRSIMATV--PIVVALEGGYNIGVIASCMESVALALLTSPPKTGI-QCISIEAI
Pavlovales-CCMP2436_940288	175_Euk-Stramenopiles-Diatoms-ChaetocerotalesBiddulphidsCymatosirales_CAMPEP-0184860878_Dactyliosolen-fragilissimus ------------PYDFENPRRITSIYHRLMNEAV---FKCEPIDRYTAELAHSRKYIDKLSGLSDNDMYFCSDTFLASSLACGGVVACVDAVLSKH-KRAIAVVRPPGHHACQHLAMGFCFLNNVAVAAKHAIKSGKARSVVILDWDVHHGNGTQNLTYDDPNIFYISLHRYGFFPGTGAPNEVGFGDAAGANLNVAWTHSIGNTEYATALTELILPLISSYDADLIIISSGFDAARGD-IGDCDLTPEFYHAMTRSVLETA--PIVVALEGGYNLDVIPLCMEAVALALL-NTPKNAL-RSISMQAI
Pavlovales-CCMP2436_940288	68_Euk-Green-Chlorophytes-Palmophyllophyceae_CAMPEP-0196281840_Prasinococcus-capsulatus-Strain-CCMP1194 TCLLYDELMLEHPNHPEQPGRILAIINRLHESGLCKGSHGREATIEELELVHSSVHVQAVNECF--DMYFTKGTACAARIAAGSVILACERVMQGLYQNAFAIVRPPGHHAEVGCMYGFCFFNNAAVAAAAALDSGMAERVLVLDWDVHHCNGTQNIFYSRKDVMVISLHRYGFYPGTGALAEVGEGEGVGYNINVPWPGKFAGSDYMAAFDLVVLPIAQEFNPDLVIVSAGFDAAQGDPLGGMKVTPTYYGYFTTQLMQSLGGKVVVALEGGYAEQVIATCTESVVHALLGRSPKEMLQEVAQAHSP
Pavlovales-CCMP2436_940288	130_Euk-Green-Chlorophytes-Picocystis-Pycnococcus_CAMPEP-0190739506_Picocystis-salinarum-CCMP1897 VMVAWDERMLEHEFHFERPARVSSILEKLESQDLLLRVPSRTATEDELRLCHDEQHIRRVEESFALDMYWSQGTALAARLAAGCMVEVTKQSFNGESSRGFAIVRPPGHHACQCKAMGFCFFNNVAVAAKDAVESGLAKRVVILDWDVHHGNGTQDILEADPNVLYISLHRFGFYPGTGDYTEVGEGDGKGFSVNIPFEKG----DYIAAMRLVVLPICYSFNPDLVLISAGFDAAKGDPLGEMKLRPDDYGIMTHMMTELAGGRVVVALEGGYSLDNCANCSHAVIQSLLGEKPTTTIQKVIKQQSE
Pavlovales-CCMP2436_940288	76_Euk-Green-Chlorophytes-Nephroselmids_CAMPEP-0182886272_Nephroselmis-pyriformis-Strain-CCMP717 -----DDL------------------QQAAQRG-VLRAGAREATDEELMCLHDEEHIRTVEGAFAEDIYYSEGTAAAARMAAGSVVEMCVQVATGGLKNGFALVRPPGHHAGCCKAEGFCFYNSVAIAAKVGHRAGGAERVLIVDWDVHHGNGTQDLLDDDPNVLYMSLHRYSFYPGTGAATEAGEGAGLGYNVNIPWVEPLGTGDYLAAFEMVIMPMARQFDPDLVIISAGFDAARGDPLGGMLVSPTGYYQMTKLLLQLAGGRCVVALEGGYAQDVIAHCAEQVVRALVG--PRETLREVVEVHAR
Pavlovales-CCMP2436_940288	184_Euk-Green-Chlorophytes-PicocystisPycnococcus_CAMPEP-0198720102_Pycnococcus-provasolii-RCC733 --------------------------------------------------------------------------------------------XRGEVDAALAVVRPPGHHATCSQAMGFCYYNSAAIAARAAVADGGMRRVVVLDWDVHHGNGTQDILYDDPNIMYISLHRYGFYPGTGDATEVGAEGAEGRNLNVPWTEKVGNGDYLAAFDWVILPIIREFAPQLIIVAAGFDAAQGDPLGGCRVTPTGYAQMTKRLIEVSGGRICVVLEGGYSQIVTAECVASVLKTLLAM---------------
Pavlovales-CCMP2436_940288	66_Euk-Green-Chlorophytes-PicocystisPycnococcus_CAMPEP-0119204204_Pycnococcus-provasolii-RCC2336 VGLVWDEAMLLHSRQLELPGRVSQIRRTVLSEGLCRRLDSRPATEQEVLRCHSDVHMRNVALGTAIDLYYNAHTSSAAILAAGSASEAALAVSRGEVDAALAVVRPPGHHATCSQAMGFCYYNSAAIAARAAVADGGMRRVVVLDWDVHHGNGTQDILYDDPNIMYISLHRYGFYPGTGDATEVGAEGAEGRNLNVPWTEKVGNGDYLAAFDWVILPIIREFAPQLIIVAAGFDAAQGDPLGGCRVTPTGYAQMTKRLIEVSGGRICVVLEGGYSQIVTAECVASVLKTLLAM-PESILRGVVESQKP
Pavlovales-CCMP2436_940288	260_Euk-Green-Chlorophytes-Picocystis-Pycnococcus_CAMPEP-0205950164_Pycnococcus-provasolii-Strain-RCC931 VGLVWDEAMLLHSRQLELPGRVSQIRRTVLSEGLCRRLDSRPATEQEVLRCHSDVHMRNVALGTAIDLYYNAHTSSAAILAAGSASEAALAVSRGEVDAALAVVRPPGHHATCSQAMGFCYYNSAAIAARAAVADGGMRRVVVLDWDVHHGNGTQDILYDDPNIMYISLHRYGFYPGTGDATEVGAEGAEGRNLNVPWTEKVGNGDYLAAFDWVILPIIREFAPQLIIVAAGFDAAQGDPLGGCRVTPTGYAQMTKRLIEVSGGRICVVLEGGYSQIVTAECVASVLKTLLAM-PESILRGVVESQKP
Pavlovales-CCMP2436_940288	271_Euk-Green-Chlorophytes-UTC_CAMPEP-0175046914_Polytomella-parva-SAG633 VGLLYDESMELHPDHYERPTRIIAVHDALLTAGLCWSLSSWQATDPEILLAHTADHISSVDNMF--DVYCCAATATAARTAAGCCIKAARAVVRQEVDRAFAVVRPPGHHAECDRAMGFCFFNNVALAALNALQEPGIQRVAVLDWDVHHGNGIQEILYNRDDALYISIHRSPFYPYSGFPKETGEGLGSGFNVNIPWIRKMNDADYLTAMDLVVCPILDSFDPDLVIVAAGFDAAEGDPLGGCRVTPEGFAHMTHRLLRFAKGRIVLALEGGYNTRITAQCATSCVETLLG--PPSSLNAVFEVQQS
Pavlovales-CCMP2436_940288	145_Euk-Green-Chlorophytes-UTC_ODXI2080908_Haematococcus-pluviali -------------------------------------------------------------------------------MAAGCCVEAVRAVLSGTVSSALAIVRPPGHHAECARAQGFCFFNNVAVAARAAQHLQPVRRVAILDWDVHHGNGIQEVLWEDPSVLYISIHRDPFYPYTGFKEEVGGGAGAGFNLNIPWSRRRGDADYLAALALVVEPVLEAFAPDLLLVAAGFDAAEGDPLGGCRVTPEGYAAMTRRLKAFAEGRLVLALEGGYNLRVTAECGAACVEALL---PP------------
Pavlovales-CCMP2436_940288	418_Euk-Green-Chlorophytes-UTC_CAMPEP-0187376434_Dunaliella-tertiolecta-CCMP1320 VGLLYDESMELHPEHVEQPQRIIQVYMTLEEEGLCWRVPTCAASDANLLLAHSPEHVAQIENV---DLYACKDTAAAARMATGCCIEAVKAVLHGHVQAALAVVRPPGHHAECARAQGFCFYNNCAVAARTALAMEGVNRVLVLDWDVHHGNGIQEVLWEDPNILYISLHRDPFYPYCGFKHEVGAGPGTGFNINIPWTKRMVDADYMAAFDMVVEPVVQSYQPDLVIVAAGFDAAKGDPLGGCKLTPQGYASMTKRLMAYAGGKIVLALEGGYNTRITADCAAACTRVLLGESPRKTLKQVAAIQAP
Pavlovales-CCMP2436_940288	380_Euk-Green-Chlorophytes-UTC_CAMPEP-0201473170_Chlamydomonas-euryale-Strain-CCMP219 VGILYDESMERHPEHYERPQRIIRVFETLRDEGLCYQLPARGATDAELLQVHPQEHIDKVQNL---DLYACDATATAARFAAGCVVEAVQRVLSGAVGSALAVVRPPGHHAECARAMGFCFYNNCAVAARAALAHGTVRRVLVLDWDVHHGNGIQDALWGDPSVLYISIHRHPFYPFCGFPEEVGEGAGKGFNVNVPWHVKAGDADYRAAFELVVEPIVRSFCPDLTIVAAGYDAAAGDPLGGCAVSPSGYFEMTRRLAALSGGRLVLALEGGYNNRVTADCAAACVRALLGD-DSKMLKEVAKIQAP
Pavlovales-CCMP2436_940288	223_Euk-Green-Chlorophytes-Palmophyllophyceae_CAMPEP-0195545940_Prasinoderma-coloniale-CCMP1413 VGLAYDTGMEMHRRHPERPARLSALATRLAEDGLMAHVSARVATDAELLLCHSAEHLEKVGGWYADDTFFNAHTDTAARMAAGSVTECALRVCRRELRSAAAVVRPPGHHAECARAMGFCYYNNTAIAARAAIAEGLARRVLIVDWDVHHGNGIQNILYESADVMYVSLHRYGFYP-GGAAEETGKGAGAGFNLNVPWDRAMHDVDYIAALDLVVLPVAQSFDPDLVILAAGFDAAAGDPLGGCELTPAGYAAMTRRFMSLARGKLVLALEGGYNTEVTSECFAACVGAML---PAKLLWELSRTLAP
Pavlovales-CCMP2436_940288	195_Euk-Green-Chlorophytes-Micromonas-IsArctic_CAMPEP-0190198310_Micromonas-sp-CCMP2099 VGLCYSDIMELHTHHFERPQRHAEVVERFQKRGLCEFIEPREASDAELLECHSPEHVRYVATKFDKDIFWTTHTERSARYAAGCTTDAALRVASGTLQKAFAVVRPPGHHAECARAMGFCFFNNTVVAAKAVLKQDKFKKILLLDWDVHHGNGIQDLTYESEHIMYVSLHRKGFYPETGELQELGSGAGLGFNVNIPWLEKLSDADYLAAFELVIEPIAEQFAPDLVIVAAGYDAAEGDPLGGMRVSDQGYALMTERLGKLANGKMVVALEGGYGLTATANAAAATLSXDAGFRPAKKHRGALDANSD
Pavlovales-CCMP2436_940288	262_Euk-Green-Chlorophytes-Micromonas_CAMPEP-0202940072_Micromonas-sp-CS222 VGLCYSDVMELHAQHFERPARHAATVARMKKDGLCALIAAREATDEELLTCHSREHLAYVANAFDHDIYWTEHTERCARTAAGSACEAANAVASGTCHRAFAVVRPPGHHAECARAMGFCFYNNTAVAARAAL-ASHVNRVLLLDWDVHHGNGIQDVLYDDDRVMYVSLHRYGFYPGTGAMDEVGTGQGAGYNVNVPWTEKLTDADYLAAFDLVIDPIAQAFDPDLVIIAAGFDAAEGDPLGGMKVSDQGYALMTERLLQLAGGKCVAALEGGYGLTATASAAASTLGAMLGFAP-RPKRSTVET---
Pavlovales-CCMP2436_940288	153_Euk-Green-Chlorophytes-Micromonas-IsAntarctic_CAMPEP-0181389240_Mantoniella-antarctica-Strain-SL-175 VGLVYSDIMELHPHHLECPARHAAVVAKIRKDGLCVALLARLAEDDELLTCHSRAHIDTVGGTFDPDIFWTEHTARCARLATGSTCEAVAAVATGEVHRALAVVRPPGHHAECQRAMGFCFYNNTAVAARTAL-QG-VNRVLLLDWDVHHGNGIQDILYDDPTVMYISLHRYGFYPGTGGMEEVGKGAGTGYTVNVPWGDKLGDADYLAAFDLVIDPITRAFAPDLVIVAAGFDAAXGGPLGGMKVSDQGYALMTHRLTQLAGGRCVAA---------------------------------------
Pavlovales-CCMP2436_940288	16_Euk-Green-Chlorophytes-Picocystis-Pycnococcus_CAMPEP-0119146584_Genus-nov-species-nov-Strain-RCC2339 ---VAGPGRKLRKDHPQSPR---------------VGLEAREPLEGEVLVP---------------DVPFSEGTEKAARAAAGCATAAAELVVGGKLRNALALVRPPGHHAGKCHCSGFCFFNNVAVAAAAALE-----RVMVVDWDVHHGNGTSEAFYADPRVLVVSIHRLEFFPGTGEPREVGSGAGRGFNVNVGLRATLGDIDYLAIFQAVVQPLGQEFKPDLIIVAAGFDAARGDPLGGMDLTTQVFAHMSARLQLLVQPKVVVVLEGGYAEPAAAECADAKVRPLLGESPQANLQRQANFHAS
Pavlovales-CCMP2436_940288	112_Euk-Green-Chlorophytes-PicocystisPycnococcus_CAMPEP-0196638618_Pycnococcus-sp-CCMP1998 ------------EVPVHQ------------AEGGGAFEVP-------LQAAHHERDVRGLEGK---DLYFSEGTARAARMAAGCAVEAATEVVRSSVQNAFALVRPPGHHAEHECAMGFCFFNNCAVAAKAALKQEGVDRVMILDWDVHHGNGISNAFYEDDRVLYVSIHRYGFFPGTGAADEAGEGKGLGYTVNIPFEATMGDIDYLAAYQLVVEPIAKKFDPQLVIVACGFDAARGDPLGEMLVSPAGFYHLTARIAMNVQSKMTIVLEGGYNHSNVAKCSEAVVSAMLGDPPGRQIERSPSAMSP
Pavlovales-CCMP2436_940288	191_Euk-Green-Chlorophytes-PicocystisPycnococcus_CAMPEP-0198466176_RCC1871 TGIVHEDSMLLHEVPVHQ------------AEGGGAFEVP-------LQAAHHERDVRGLEGK---DLYFSEGTARAARMAAGCAVEAATEVVRSSVQNAFALVRPPGHHAEHECAMGFCFFNNCAVAAKAALKQEGVDRVMILDWDVHHGNGISNAFYEDDRVLYVSIHRYGFFPGTGAADEAGEGKGLGYTVNIPFEATMGDIDYLAAYQLVVEPIAKKFDPQLVIVACGFDAARGDPLGEMLVSPAGFYHLTARIAMNVQSKMTIVLEGGYNHSNVAKCSEAVVSAMLGDPPGRQIERSPSAMSP
Pavlovales-CCMP2436_940288	307_Euk-Green-Chlorophytes-UTC_CAMPEP-0198246494_CCMP2111 TGIIHDDCMLRHNGHIEHPNRIRRALRRLRVRGICRLIQSRLATTCELLEVHSQSHIESVNGIAPEDIYFSEGTGKAARMAAGCAAEATMHVLDSKVQNAFALVRPPGHHAEHDCSMGFCFFNNCAVAAKAALKHTDVNRVMIIDWDVHHGNGISNTFYNDDRVLYVSMHRYGFFPGTGAADEVGEGKGEGYTVNIPFESTLGDIDYLAAYQLLVEPIGQKFKPDIVIVACGFDAARGDPLGEMMLSPVGYYHMTARIAACIQSKMAIVLEGGYKHSNVAKCSEAVVCALLGESPPRRVR---SMMSP
Pavlovales-CCMP2436_940288	335_Euk-Green-Chlorophytes-Picocystis-Pycnococcus_CAMPEP-0206115666_Unidentified-sp-Strain-CCMP2175 TGIVYDDSMLLHNVHVEQPDRIRAALKRLRARGICQLIRPRAATLDELKEVHTDKYIASVDGQVVEDIYYSEGTGRAAKMAAGCAVEATHVVVNSTMKNAFALVRPPGHHAEHECAMGFCFFNNCAVAAKAALKSGKAKRVMIIDWDVHHGNGISNAFYDDDRVLYVSLHRYGFFPGTGAADEVGEGKGEGYTVNIPFETTLGDLDYLAAYQVVIEPIGQKFKPDLVIVACGFDAARGDPLGSMLLTPAGYYHLTARISANIQSKMTIVLEGGYNHTNVAKCSEAVVSAMLGDSP-KNVKQTPSALSP
Pavlovales-CCMP2436_940288	368_Euk-CCTH-Haptophytes-CoccolithalesSyracosphaerales_CAMPEP-0119370732_Calcidiscus-leptoporus-RCC1130 VGYAYDDAMLLHEKHPEKPARVSTALRVLTEQGLCEWL-KRAVTDAELLRVHTPAHLANIEAVRQSAIYFHAHTDVSARAAAGCVLAAAEAVLRAHVRSAIALVRPPGHHAR---AMGFCFYNSTAAAAAHALAQ-GLERVAILDWDVHHGNGTQDIFEAEPRVLFISLHRSGFFPGSGAAAEVGNGDGRGRTINVPWQQALGD-DYAAAFELLVMPVLEEFEPQLLLVSAGFDAAEGDPQGKMRVSPAGFAEMTRRLLPSFDGKLVLVLEGGYVPDVTAACAAAVVRELLASKQTDLLREVVAIQRP
Pavlovales-CCMP2436_940288	117_Euk-CCTH-Haptophytes-Isochrysidales_Emiliania-genomic_253196 -------------------------MSALQAAGICDLLCGRESSDEELQR-------------------------SAARVAAAAVIDATKHVLGDHPRRSFVLARPPGHHASRTFAEGGCYYNSVAVAAAAAQQD-GVDRIAIVDFDVHHGNGTQEIFESDPSVLVISLHADL-YPGTGAIEEVGEGAGAGFNVNIMWEGS--DWDYAVAVKLVVLPILQAFRPGLLLISAGFDAAEG--EGHAKLAPESFGAMTESMLTALDVPTVAALEGGYVPPMVARCCVAVMGALLGDKPE-TLLKVAEAHEA
Pavlovales-CCMP2436_940288	283_Euk-CCTH-Haptophytes-Isochrysidales_CAMPEP-0188806036_Isochrysis-sp-CCMP1244 IACAHATAELARAEHPD---RVTTAMSALQAAGICDLLCGREASDEELQRVHLRKHLDHVQSKSKN--FFTEGTESAARVAAAAVIDATKHVLGDHPRRSFVLARPPGHHASRTFAEGGCYYNSVAVAAAAAQQD-GVDRIAIVDFDVHHGNGTQEIFESDPSVLVISLHADL-YPGTGAIEEVGEGAGAGFNVNIMWEGS--DWDYAVAVKLVVLPILQAFRPGLLLISAGFDAAEG--EGHAKLAPESFGAMTESMLTALDVPTVAALEGGYVPPMVARCCVAVMGALLGDKPE-TLLKVAEAHEA
Pavlovales-CCMP2436_940288	396_Euk-CCTH-Haptophytes-Isochrysidales_CAMPEP-0187741140_Emiliania-huxleyi-PLYM219 VAMSYFASPVHTAEHPD---RVTTAMSALQAAGICELLCGREASDEELQRVHLRKHLDQVQSKSKN--FFTEGTESAARVAAAAVIDATKHVLGDHPRRSFVLARPPGHHASRTFAEGGCYYNSVAVAAAAAQQD-GVDRIAIVDFDVHHGNGTQEIFESDPSVLVISLHADL-YPGTGAIEEVGEGAGAGFNVNIMWEGS--DWDYAVAVKLVVLPILQAFRPGLLLISAGFDAAEG--EGHAKLAPESFGAMTESMLTALDVPTVAALEGGYVPPMVARCCVAVMGALLGDKPE-TLLKVAEAHEA
Pavlovales-CCMP2436_940288	52_Euk-CCTH-Haptophytes-Isochrysidales_CAMPEP-0187625208_Emiliania-huxleyi-379 VAMSYFASPVHTAEHPD---RVTTAMSALQAAGICELLCGREASDEELQRVHLRKHLDQVQSKSKN--FFTEGTESAARVAAAAVIDATKHVLGDHPRRSFVLARPPGHHASRTFAEGGCYYNSVAVAAAAAQQD-GVDRIAIVDFDVHHGNGTQEIFESDPSVLVISLHADL-YPGTGAIEEVGEGAGAGFNVNIMWEGS--DWDYAVAVKLVVLPILQAFRPGLLLISAGFDAAEG--EGHAKLAPESFGAMTESMLTALDVPTVAALEGGYVPPMVARCCVAVMGALLGDKPE-TLLKVAEAHEA
Pavlovales-CCMP2436_940288	419_Euk-CCTH-Haptophytes-Chrysochromulinales_CAMPEP-0115849986_Chrysochromulina-rotalis-UIO044 --LYYNEKMKAHWPHIEKCTRAVHAYDHLMQRGACQVLRGRAATDEELLTVHTKKHVDEVKRMTAAGVYYSPEADAAARLACGCVIDAALGVLRDAKPLAFALVRPPGHHAGADRAEGFCFYNSVAVAAGCVIA-KGVSRVCILDWDVHHGNGTQNLFYDDGRVLYISLHRYGWYPETGDLDEVGKGSGLGTNVNIPWPDNLHDSDYFAAFNLVLLPILRAFNPELLLISAGFDAADGDAQGKMRVTPAGFAHMTELLLDAV-CPVAAALEGGYNPMVTSECCEAVIRVLLGESP-PTLRAVIEEQKA
Pavlovales-CCMP2436_940288	171_Euk-CCTH-Haptophytes-Isochrysidales_CAMPEP-0188165494_Gephyrocapsa-oceanica-RCC1303 -KLYYNPEMSTHWAHVEKRTRASDVYEHLDRAGLVHVLPGHSASDEELRTVHTQRHIDEVGRMTAAGVYYSGHADAAARLACGCVIDAAVGVLQDSKPPAFAIVRPPGHHAGADHAEGFCFYNSVAVAAGVVLASGEAQKVAILDWDVHHGNGTQSLFYEDGRCLYISLHRFGWYPETGAACETGGGGGQGRNLNVPWPSDLADSDYLAAFRLVLCPVLLSFAPDVLLLSAGFDAADGDAQGKMKVTAAGFAQMTQLLLNAV-CPVAAALEGGYNSRVTCECCEAVLRVLLGSAP-PTLRNVLAHNAP
Pavlovales-CCMP2436_940288	284_Euk-CCTH-Haptophytes-Phaeocystales_CAMPEP-0119099526_CCMP2000 CRLYYNEGMAAHWPHIEKCTRAMHAYDHLVQAGLCEVLPGRPATDAELLTAHSRQHLDEVAAITQAGVYYSPEAEASARLACGCVVQAALDVLEAGRPVAFALVRPPGHHAGADHAEGFCFFNSVAVAAGCALE-AGAQRVAILDWDVHHGNGTQKIFYEDGRVLYVSLHRYGWYPETGAANETGKGAGAGATVNVPWPENMSDADYLAAYSLLVEPILTAFAPDLLLISAGYDAAEGDIHGKMCISPSGFGAMTARALRSV-CPVAAALEGGYNATLTSECCEATLRVLLGEAPRPTIRLVLDQLLP
Pavlovales-CCMP2436_940288	295_Euk-CCTH-Haptophytes-Phaeocystales_CAMPEP-0118813566_Phaeocystis-Sp-Strain-CCMP2710 CRLYYNEGMMKHWPHIEKCTRAQSAYDHLSQAGLCEELPGRPATDAELLTAHSQSHLDEVAAITKAGVYYSPEAEASARLACGCVIDAALDVLEAGRPVAFALVRPPGHHAGADRAEGFCFYNSVAVAAGCALE-RGARRVAILDWDVHHGNGTQKIFYRDGRVLYISLHRYGWYPETGAASETGAEAGIGANVNVPWPENMSDADYLAAYTLLVEPILEAFAPDLLLISAGFDAAEGDIHGKMCISPSGFGAMTARVLRAV-CPVAAALEGGYNATLTSECCEATLRVLMGEAPQPTIRMVLDEQLP
Pavlovales-CCMP2436_940288	62_Euk-SAR-Alveolates-Ciliates_Paramecium-genomic_145529095 IGFIHCEE--NHKEHCENPQRTQSIDKTIQNSSLVEQL-------EQLRLVHDEKYIDFLEQLTKDDTYLCKTSAVTARKCV-AVLEGVDKILKAE-RNGFCSVRPPGHHSHKNKPNGFCVYNNVAVAAKYARAKYNVNKIVIFDWDVHHCDGTESIFYEDPNTLVISIHRYDFYPGSGDPVKIGRKDAEYKNINVGW---DNDADYVYAYDRLLGPIIKEFGPDFIIISAGYDSAKGDPLGG---TPQGYQYMTEKLQQLC--RVLAVLEGGYNLDALAQCVQTTVQELLGQAPYKEIKQVLKIRDQ
Pavlovales-CCMP2436_940288	241_Euk-SAR-Alveolates-Ciliates_Tetrahymena-genomic_118369564 IILITDKPMYSSATYPQNPSRTTTVQQNISSAGLLLELPIQTSIVFSLL-IDS--YLQTLNKTAPPDTYFNQSSKDAAYLGVGGVIESVDRIISKQWKNAFCIIRPPGHHSESKVCTGFCFFNNVAIAAKYLQK-HGVKKVLIFDWDIHHGDGTQHIFQDDPNVLFVSMHRHDFYP--GSVTNNG-GEGKGFKINIPWSQNTAGTDYIYAFERIAFPIIQEFQPEFILISAGFDSAEGDPLGQCKLTYEGYAYLTRRLMDITNGKILVVLEGGYNLESIS--AESVLRTL-GKCPNVVLRSIITLHSS
Pavlovales-CCMP2436_940288	109_Euk-SAR-Alveolates-Ciliates_J9ITN5_Oxytricha-trifallax VGFAYDNYMLLHYSHPERPSRIMAIYQNLEK--LLERIPVNK---RHLLRVHDEHLIDRVDSIYNADVYANLYTKECAYLAAGASVASCDAVFEVPVDSVFAAIRPPGHHASCEKMAGFCLFNNAAVAARSIQVDHNIKKVCIFDWDIHVGDGTSQIFYEDDSILYISLHRYDFYPGKGSYELIGKDAGKGYNIHYAFNEYVSDKEYAYC-QNLLFPIIQEFKPEAILISCGFDSAKGDPLGQIGVTPYGYAWMTYGLMQIC-PKIVVLLEGGYNLDALANSSEAVIRTLI-DPQPLSMEEFTNVYNK
Pavlovales-CCMP2436_940288	251_Euk-SAR-Alveolates-Apicomplexans_Plasmodium-vivax-genomic_156096707 ISLYLRESLISHSNHPSSPERRDKIFEQLEAAGL----PPKNGSNDELKKVHTSSYLKRLGTVSKRNLYVSPDAVGAVSSGVGSSLSSSSEVLEGRISNSFAAIRPPGHHCSRNSPSGFCIFNNISVACKYIFKKYGIRKIFIFDWDVHHDNGTQEIFYSDKDVLCFSIHRASFYPRTGAKSELGS---SGFNINVPLEKGYNNCDY--VFKYLLLPVLENFQPEFIFISCGFDASINDPLGECNLTHNFYQWMT--LKNFAKGRIILVLEGGYNLNTLAQCVKEALRSLLGDTPKDEVREVVRLKDS
Pavlovales-CCMP2436_940288	417_Viruses-ssRNA_K4F5X6_Hepatitis-E-virus -QLVFRPE--IHGAHPTRP-RRSALR--LRTSG-----PAETSPSAEMTRIHDKRYVSNLKVTGDHEVYVTPSTFHAVRLMTGAVITATQAILQGEVTNGFAIFAPPGRHSHPESANPFCTWSEVAVSPASISSRSGTRRVNASNVDHRPGGGLCHAFYDDGAALRPIIHR--AYPLLGDEEDVGVGSGRGEAPSLPPQRALGDPQFEHELSRVLRPAVQKFKPTIIIIDAGIDAIVNDPLGRFELAPGRYGRRTKLVRDLAIG-LVAVLEGGISVDAVAECLMAVIRAFIG--PDDFLRDVVGLHNL
Pavlovales-CCMP2436_940288	190_Euk-Green-Glaucophytes_Cyanophora-genomic_37474 -AFLADRLFIPHEEHGESPERQQAVYEDLEEAELWMDVPEEK---DELTLVHEGNYAEY-------ETYVNPDGRKRAVVAAGSAMKEATQLIRGQLNNKIQIPRPPGHSSAPEIDVSYAAMSSGVTALTSAPER---TRVCIVTYDVHYYNGPQMLVVDDMFVLLVPLERDSLFSGTGRVQSMSTGPGYGLAPQDPW---ARDKDFQDELRLVTRPSLKEFRPDLANIDS--DKAFADPLGEMALHPYTYRYCTSALKNMADG-LVLVIESQYD-NELSQRINNIVRAVLGES--SYVEHVHQIQNK
Pavlovales-CCMP2436_940288	221_Euk-SAR-Alveolates-Apicomplexans_Q4UB07_Theileria-annulata -AVSYDEEMAYHQYHVES-KRLSSILERLKEAKLIDQLKPRP---RQLM-LHTEKYLDQVNSSSESDTYMTPKSELVANLAVGSLIELCNIIMSSEVNNSFALVRPPGHHATPDKMMGFCIYNNVAIAARYLQHKFGLKRVAIVDWDVHHGNGTQDIFYDDNSVCFISLHRYGFYPYTGYCDEIGVGKGYGYNVNIPLEKSFTNADLVHSFNKVVIPVLELFEPEFIIVSAGFDSGIDD-LGGCNL--DGFSWAT--LCQLANGRLLLSLEGGYTLSRLSEDVESVLSTLLGESPYNVVRRLTRIKHI
Pavlovales-CCMP2436_940288	314_Euk-SAR-Alveolates-Oxyrrhids-Syndiniales_CAMPEP-0190432418_Oxyrrhis-marina-LB1974 VGLVYDERMLLHEGHPECPDRLRLSYAKLKEDGLVDQLPSRLATDAELQRVHTADHIKRLKSASQLDTYLNTNTEQAARLSAGSPLNLIDAIM--KVGAGFALVRPPGHHAAVAKSSGFCIFNNAAVAARHAMRRPEVSKVAILDWDVHHGDGTAAIFAEDPNVLFISMHRHGFYPGTGFKDEIGKSAGAGYTLNIPLVKGYGDPDVVFVMTSVVVPAIDKFRPDFLIVSAGFDAMRGDPLGECNVSPSGFAWMTHVVYELAQGRLCLLCEGGYSLTMLPRVVAATVAELISLPPMKTLRQVTELHHR
Pavlovales-CCMP2436_940288	101_Euk-SAR-Alveolates-DinosGymnodiniales_CAMPEP-0178425894_Amphidinium-massartii-CS259 VAVVYDEVMELHDKHPEQPGRIRQVVAQLQLAGLCERLPSREAVAEELEAVHTANHVERVGQAARKDTYVCEHTPQAARLAAGCPLQLVDSAFDSDPRCGMAVIRPPGHHATQDKASGFCLFNNVAVAARYAQQRYGIKRVAIIDWDVHHGNGTNDIFMDDDSILFFSMHRWDFFPGTGSFEDLGHGDAKGYTVNVPMEKGFADVDVCHVVKYVLCPLIQKFEPDVIFVSAGFDAVKGDPLGECKMSPEGFGWFTRCLHRLAGGKLILLMEGGYNPDLIAQCAVECLRALVTTSAHQNCEKDHRDSSP
Pavlovales-CCMP2436_940288	373_Euk-SAR-Alveolates-DinosSuessiales_CAMPEP-0192490866_Symbiodinium-sp-CCMP2430 VALVSNEAMLLHTNHPERPARLAEILKQLDLSGLCTQVASREATKEELLRVHTENHIELVSSVPKKDTYANEHTPHCTFLSTGCLLALVDHCMDTAERCGMAMIRPPGHHASAEKASGFCMFNNIAVAARHAQREHGLQRVAILDWDVHHGNGTNDVFADDDSVLFFSLHRYDFFPGTGYAEDVGKSSARGYNVNVPLDKGFGDLDVAYVMRYLICPVIEKFNPEAIFISAGFDAVHGDPLGGCRVSPEGFGWMTRCLYRLAKGRLFLALEGGYSPDLIAQCTVECVRTLLEITPS------------
Pavlovales-CCMP2436_940288	252_Euk-SAR-Alveolates-Dinos-Suessiales_Symbiodinium_microadriaticum-genomic_SmicGene23448 VALVSDEAMLLHTNHPERPARLAEILKQLDLSGLCTQVASREATKEELLRVHTENHIDLVSSVPKKDTYANEHTPHCTFLSAGCLLALVDHCLDTAERCGMAMIRPPGHHASAEKASGFCMFNNVAVAARHAQREHGLQRVAILDWDVHHGNGTNDVFADDDSVLFFSLHRYDFFPGTGYAEDVGKSSARGYNVNVPLDKGFGDLDVAYVMRYLICPVIEKFNPEAIFISAGFDAVHGDPLGGCRVSPEGFGWMTRCLYRLAKGRLFLALEGGYSPDLIAQCTVECVRTLLE--PS------------
Pavlovales-CCMP2436_940288	20_Euk-SAR-Alveolates-Dinos-Suessiales_Symbiodinium_minutum-genomic_028973 VAFVSDERMLLHGGHPERPARLAEILKQLELSSLCARVNSREATKDELLRVHTEQHIEQVASCKKKDTYANEQTPLCASLSAGCLLALVDHCMDGNH-CGFAAIRPPGHHASQEKASGFCMFNNVAVAARHAQKEYGLNNIAIVDWDVHHGNGTNDIFAKDQSVFFFSLHRYDFFPGTGFVEDVGKDQARGFNVNVPLEKGFSDWDMVHVMKHLICPLMDNFKPDAIFISAGFDAVKGDRLGECKVSPEGFGWMTRSLYRLAQGRLFLALEGGYEPDLIAQCTVECVRTLLAMSPSRSVRKAPNMAAR
Pavlovales-CCMP2436_940288	344_Euk-SAR-Alveolates-Dinos-Suessiales_CAMPEP-0192471382_Symbiodinium-sp-C15 VAFVSDARMLLHEKHPERPARLAEILKQLEMSGLCERVNSREATREELLRVHTEQHIEQVGSSKKKDTYANDQTPLCASLSAGCLLALVDHCMSTDN-CGFAAIRPPGHHASEEKACGFCMFNNVAVAARHAQKEHGLNNIAILDWDVHHGNGTNDIFAKDKSVFFCSLHRYDFFPGTGFVEDVGKDQARGFNVNIPLEKGFGDLDLVHVMKHLICPLMDNFKPDAIFISAGFDAVRGDKLGECKVSPEGFGWMTRSLYRLAEGRLFLALEGGYEPDLIAQCTVECIRTLLAMSPSRSVRKATELLQP
Pavlovales-CCMP2436_940288	363_Euk-SAR-Alveolates-Dinos-Peridiniales-FreshwaterIsArctic_CAMPEP-0199201290_Scrippsiella-hangoei-like-Strain-SHHI-4 IGLVCDETMALHTGHPERPARIQEILRQLEASGLCYEVPSREATTEELKRCHADSFVDKVEAISKKDTYVNEHTPRCARLAAGSLLNLVDACLASSVRSGMAVVRPPGHHATADKAMGFCLFNNVGVAARHAQEKHGLKKVAIIDWDVHHGNGTSDLFVDDPSVLFFSMHRWDFFPGTGLLEEAGHKTARGFTVNVPLDKGYGDFDVIHVLRYVLCPLLEKFRPEAIFVSAGFDAVKGDPLGECRVSPEGFGWMTRCLSRLADDRLFLVLEGGYNPDLIAQCTVECVQSLVSAGQR------------
Pavlovales-CCMP2436_940288	79_Euk-SAR-Alveolates-DinosPeridiniales-FreshwaterIsArctic_CAMPEP-0191771670_Scrippsiella-hangoeiSHTV5 IGLVCDETMALHTGHPERPARIQEILRQLEASGLCYEVPSREATTEELKRCHADSFVDKVEATSKKDTYVNEHTPRCARLAAGSLLNLVDACLASSVRSGMAVVRPPGHHATADKAMGFCLFNNVGVAARHAQEKHGLKKVAIIDWDVHHGNGTSDLFVDDPSVLFFSMHRWDFFPGTGLLEEAGHKTARGFTVNVPLDKGYGDFDVIHVFRYVLCPLLEKFRPEAIFVSAGFDAVKGDPLGECRVSPEGFGWMTRCLSRLADDRLFLVLEGGYNPDLIAQCTVECVQSLVSPGPSKTVRQITEIHHL
Pavlovales-CCMP2436_940288	31_Euk-SAR-Alveolates-DinosGonyaulacales_CAMPEP-0168417632_Protoceratium-reticulatum-CCCM535 -----DEVMELHQGHPERPMRTKEIVSQLGAAGLCTRVPSREATEEELQLAHDPDYVKRVEAGGRKDTYVCEHTARCARLAVGCVLNLVDAAFDASVSTGMAVVRPPGHHATSDRSSGFCVFNNVAVAARHMQRRHGLKRIAILDWDVHHGNGTSDIFAEDPDVLFFSVHRFDFFPGSGILEDAGRTTARGYTVNVPLDKGYSDHDLMHVVRYVLCPLLEKFRPEAILVSAGFDAVKGDPLGECRVSPDAFGWMTRCLHRLASSRLFLVLEGGYNPDLIAQCSVDCVRSLVASSPRRAVRRVTELHHL
Pavlovales-CCMP2436_940288	375_Euk-SAR-Alveolates-DinosGonyaulacales_CAMPEP-0171159104_Alexandrium-catenella-OF101 VGIVYDEVFQLHSGHPERPARTKEIMAQLDAAGVCARQPSREATEAELLRVHDPRHVERVKVSGRKDTYVCEHTPRCARLAAGSLLSLVDAVFDASVRAGMAVIRPPGHHATADRASGFCLFNNVAVAARHMQSQHGLKRVAIVDWDVHHGNGTSDIFSGDSSVLFFSVHRYDFFPGTGFLEDAGKGAARGYTVNVPLEKGYSDADVTHVVRHVICPLLERFHPEAILVSAGFDAAKGDPLGECRVSPEAFGWMVRCLYRLANERLILVLEGGYNPDVIAQCTLECMQTLISSSPKRTVRSLTEIHHL
Pavlovales-CCMP2436_940288	286_Euk-SAR-Alveolates-Dinos-Gonyaulacales_CAMPEP-0179021118_Pyrodinium-bahamense-Strain-pbaha01 IGLVYDEVLQLHSGHPERPVRTKEILSQLDAAGLCAKLPSREATEEELLRVHDERHIERVEAGGRKDTYVCEHTPQCARLAAGCLLSLVDTVLDVSVRSGMAVVRPPGHHATADRASGFCLFNNVAVAARHLQRHHGLERVAIVDWDVHHGNGTNDLFAEDPTVLFFSMHRHDFFPGTGFLEDAGKGAARGYTVNVPLEKGYTDVDIVHVVRYIVCPLIERFQPQAILVSAGFDAAKGDPLGECRLSPEAFGWMTRCLYRLANDRLFLVLEGGYNPDAIAQCCLECVQSMIASSPKRTVRQLTEIHNL
Pavlovales-CCMP2436_940288	170_Euk-SAR-Alveolates-Dinos-Prorocentrales_CAMPEP-0197710940_Pelagodinium-beii-Strain-RCC1491 VGIVTDEAMLLHSGHPERPARLQEILAQLELSGLCARIPSREASKEELLPVHPEKHIDKVDSSVKK-THMSMSTALCVRVA---XLSLIDVCMPSSVTCGMAVIRPPGHHATADRASGFCMFNNVAVAARHLQREHGVKRIAIVDWDVHHGNGTSDIFAEDESVLFFSMHRYDFFPGTGFLEDAGKSSARGYTVNVPLDKGFGDHDAAHIMRYVICPLLQKFSPEAILVSAGFDAVRGDPLGECRVSPEGYGWMTRCLYRLAKGRLFLALEGGYNPDMIAQCTVECIRSLLAAMPRRLVRKLTELHNL
Pavlovales-CCMP2436_940288	217_Euk-SAR-Alveolates-DinosFucoxanthin_CAMPEP-0189445088_Karenia-brevis-Wilson -----------------------------------------------LCQVHAADFVERVETTARKDTYVCEQTPRAARLAAGCPLNLVDAAFGSSVTCGMAVIRPPGHHATADRASGFCLFNNVAVAARHAQHAHKVKRVAIIDWDVHHGNGTNDIFAEDPDVLFFSMHRFDFFPGSGCLEDSGKADAKGYTVNVPLDKGFGDLDVQHVMRYVVCPLMDKFQPEAIFVSAGFDAAKTDPLGECRVTPEGFGWMTRCLHRLAEGRLFLLLEGGYNPDMIAQCTVECVHNLVASAPQYAVRKLTELHNI
Pavlovales-CCMP2436_940288	57_Euk-SAR-Alveolates-Dinos-Fucoxanthin_CAMPEP-0188891926_Karenia-brevis-CCMP2229 VGLVYDEATLLHESHPEQPARVKEILTQLRLSGLCELLPAREAEEEELCQVHAADFVERVETTARKDTYVCEQTPRAARLAAGCPLNLVDAAFESSVTCGMAVIRPPGHHATADRASGFCLFNNVAVAARHAQHAHKVKRVAIIDWDVHHGNGTNDIFAEDPDVLFFSMHRFDFFPGSGCLEDSGKADAKGYTVNVPLDKGFGDLDVQHVMRYVVCPLMDKFQPEAIFVSAGFDAAKTDPLGECRVTPEGFGWMTRCLHRLAEGRLFLLLEGGYNPDMIAQCTVECVHNLVASAPQYAVRKLTELHNI
Pavlovales-CCMP2436_940288	336_Euk-SAR-Alveolates-DinosFucoxanthin_CAMPEP-0189117044_Karenia-brevis-sp-1 VGLVYDEATLLHESHPEQPARVKEILTQLGLSGLCEILPAREAEEEELCQVHAADFVERVETTARKDTYVCEQTPRAARLAAGCPLNLVDAAFESSVTCGMAVIRPPGHHATADRASGFCLFNNVAVAARHAQHAHKVKRVAIIDWDVHHGNGTNDIFAEDPDVLFFSMHRFDFFPGSGCLEDSGKADAKGYTVNVPLDKGFGDLDVQHVMRYVVCPLMDKFQPEAIFVSAGFDAAKTDPLGECRVTPEGFGWMTRCLHRLAEGRLFLLLEGGYNPDMIAQCTVECVHNLVASAPQYAVRKLTELHNI
Pavlovales-CCMP2436_940288	25_Euk-SAR-Alveolates-DinosSuessiales_CAMPEP-0181466182_Symbiodinium-sp-CCMP421 GDPAAPKR--KRTSHPEEPQRLRACLAGITLAGLLTCLPARMASDEELVLCHSREHLKAASLAAARDTYITEGSLEAARFASGALLSLVDECLGGSL-LGLAFCRPPGHHAGLSSSTGFCLLNNVALAAQYARARDLVKRVLIFDWDVHHGQGTQEIFWSDPDVLFVSVHQFEFYPNSGTALETGGGKGKGYTVNVAMPPGYGDACLWLACAKVLLPA-----PDLVLVSAGFDAVAGDPLGDATCTPNIFGQITRELKHLAHGRLLFGLEGGYASAGLAMCVGNVAQALLEPQPD--------AHQK
Pavlovales-CCMP2436_940288	99_Euk-SAR-Alveolates-Dinos-Peridiniales_CAMPEP-0193889850_Crypthecodinium-cohnii-Seligo ---------------------------------LLRQLPKRTASDTELELCHTRDHLQRATDLAAKDTFVTGGSLKTARRAAGGLLSIVDAIFPSSVRRGFCLARPPGHHAGRDSSDGFCLVNNLAVAANYARRIEKVKRVLIFDWDVHHGQGTQDIFWSDPDVLVVSVHRREFYPQSGDAAETGEGSGRGFTINVPLEAGYSDACLWLACSEVLLPAARRFQPDLILVSAGVDAVEGDPLGGCMLTSKCLGQITSELCALADGRLVLSLEGGYSEEVLRDSVGEIFDALLMPEPPTTLRRTEEAQKI
Pavlovales-CCMP2436_940288	248_Euk-SAR-Alveolates-Dinos-Suessiales-IsAntarctic_CAMPEP-0115052752_Polarella-glacialis-Strain-CCMP-1383 VPLTSAEAFQGHPEHPEVPSRVGSCISRLKNPALLRKLPKRRATDEELQLCHDEAHLQKFAELSAQDTYVTAGSLEAARFAVGGLLEAVDEVMPSGPSCGLALSRPPGHHASRNRSSGFCLVNNIAIAAAYARSRE-VXRVLIFDWXVHHGQGTQQIFEQSADVLFVSFHRHDFYPATGSASEVGSGPGKGYTVNVALPEGFGDAALXAACAQVLLPASRSFRPDLILVSAGFDAAKGDPLGGCIVAPRAFGLLTREMRRLAGGRIVFALEGGYNLDVLADCIEEVTTALVAKAPLGAXPQD------
Pavlovales-CCMP2436_940288	365_Euk-SAR-Alveolates-Dinos-Gonyaulacales_CAMPEP-0190072948_Lingulodinium-polyedra-CCMP1738 ----XAEA--RHQDHPEAPARVAACVARLRRPGLLRKAAPRRATDTELQLCHSAAHLEKLAALAAADTFITHGSLEAARLAVGGVLQLVDEVMEGQPRCGIALCRPPGHHATRNRSSGFCLVNNVAVAAEYARDRE-VERVLIFDWDVHHGQGTQQIFEQSPDVLVISVHRHDFYPATGSAGEVGSGPGRGYSVNVALPAGYGGAALWTACAHVLLPAARNFQPQLILVSAGFDAAASDPLGGCFVEPRVFGALTAELRRLAEGRLILALEGGYNPEVLADCVDEVAAALVADAPSGAIRRT-EAHRM
Pavlovales-CCMP2436_940288	326_Euk-SAR-Alveolates-DinosGonyaulacales_CAMPEP-0200572478_Alexandrium-monilatum-CCMP3105 AAEAGDEA--RHERHPDSPSRLEASVERLKAKGLLRKLPPRRAEDKELQLCHDAAHLQKLAELSASDTFVTRGSLEAARFAVGGLLQMVDAVLPVNLRTGLALCRPPGHHASSDRSQGFCLLNNVAVAAAYARSREDVDRVLIFDWDVHHGQGTQQIFEQSRHVLVISVHRHDFYPATGNANEVGFGSGRGYTVNVPLPGGYTGAALWEVCVSVLLPAARQFKPQLILVSAGFDAVIGDPLGACSVEARVFGAMTTELLRLAGGRLLLALEGGYHIDALANCVEEVARALVAESPPTAIRRT-EAHKS
Pavlovales-CCMP2436_940288	209_Prokaryotes-Archaea-DPANN_A0A2D6QFQ3_Candidatus-Woesearchaeota-archaeon ----------MHSGHPECAARVQAIEDRLTSSGLCLELEPEA---DALEAVHDPEHIRA-QSCVDSDMPISAGSYGAGLMAAGAAVAGVDQVLAG--DSTFVTTRPPGHHAEVNLAGGFCLFNNVALAARHAQAEHGLKRVAIVDWDVHHGNGTQHLFEDDPSVFYASLHQ--HYPGTGARDERGLGEGEGATLNCPQDPGSGDAEWLGAFEGELLPSLESFRPDLVFVSAGFDAHARDPLS-ATLTTEAYGQMTRALLQVAHG-LVSLLEGGYDLEGLASSTAAHVQSLL-----------------
Pavlovales-CCMP2436_940288	205_Prokaryotes-Bacteria-Themodesulfobacteria_F8AD05_Thermodesulfatator-indicus MPVVYSPERTQH----ENPKRLEVIIQRLKEGILIVEFEPDPAPLEWVKEVHDINY--RFEEACLRDTYEI------AFLAAGAVIDAVELVEKGE----FCPVRPPGHHAESYTALGFCFLNNIAIAARYWQKK-G-RRIMIIDWDAHHGNGIQNIFYEDDQVFYISIHE--SFPGTGLA---GRGRGEGYTLNIPLPL-SGDVQFVDAFIEQIEPVVKEFKPDGLIIAAGFDAHQDDDMAYLNVTTAGFAEVSEIVRSWRDFPVISVLEGGYNLEILPTCVAVHLKAMLD----------------
Pavlovales-CCMP2436_940288	50_Euk-Green-Chlorophytes-UTC_CAMPEP-0118806700_Picochlorum-oklahomensis-CCMP2329 -PIKIG--YTKHETHIENPERLEAMYRHVKEHALVEEMSTREATREEIGWVHGYYDVDRVQQACMK-TYAVESSVTDAKRAAGVVLDLVDCVCGSE-TKAMACVRPPGHHATGSTSLGFCIFNSVAIAVRYAMKKDGIERVLLVDFDLHNGNGTAEIFWESSDVCVVDIHE--YEPPEFVPNAVGGDKGHGYTANVPLEH-SGHHSVVRVMEEIVKPVAERIKPNLVMVSAGFDGHRDDPFGMLCMVEETYEYLGGFLSSIADGKILFVLEGGYNPDALGKSVVATLQGVVSPAP-DSIR--------
Pavlovales-CCMP2436_940288	89_Euk-Green-Chlorophytes-UTC_Picochlorum-genomic_2927 -TIVYS--VTQHRGHVERPERIDGIMKHIREH--VKEISKRLVTTDEVGLVHSYLDRDSTRRLGSQ-TYATRVSDTCALMATGTVLDLVDLVCSVEMTCGFAIVRPPGHHATPSTPLGFCLLNNVSIAAKYAQQT-GIERVVIFDFDLHNGNGTAEIFWEDDSVMVIDMHE--YEPPEYVATAIGSGKGSGFTVNIPLPA-AGHECAIYAFESIVEPMIRRMNPGLLIVSAGYDAHKEDPFRMLGFSDSTYHWFGSKLAALATGRLVFVLEGGYNVEAIGRSVVQTMRGVLGETS-EKIQ--------
Pavlovales-CCMP2436_940288	129_Prokaryotes-Bacteria-Deferribacteraceae_F8E8A0_Flexistipes-sinusarabici LGFIYHNDFLRHEKHPEHPSRLKSVYNHLLESDLTDRVISRIAR------IHSPGYIENFSNTGNSS-----TSFATAVKSCFSGL-----YASD-LLNGFVASRPPGHHADYSRAYGFCFFNNVAITAKYLLDSKVFQKIMIIDIDVHHGNGTQNIFYDSKNVFYYSIH--E-FPGTGRFFDTGKNSGKGFTLNSPMKPESGDDDYFKELLNKLYPAVCEFKPEIILVSAGYDGHKDDIMGDISLSTNGFRRIFYALKYLAEDRIMIFLEGGY----EPEVLASC------------V-NTLDVMTD
Pavlovales-CCMP2436_940288	183_Prokaryotes-Bacteria-Aquificaceae_A8UY94_Hydrogenivirga-sp-128-5-R1-1 TGFVYDDIYLKHPDHPERKERLISIVNHLESSGLILPVAPRRAKAEEVALNHDPNYVQEVH----DDTYANEHSYDVALTAVGGVLEGIDLILKGSIETAFCAVRPPGHHAEYAKAMGFCLFNNVAVGARYLRKK-GVDKVFIIDFDAHHGNGTQRSFYQDDSVFYFST----FYPGTGSAQEKGAGKGEGYTLNVPM-QAAGDEDYRPVYEKLLPKVMEDFSPDFVLVSAGYDLHSDDPLTYLDVSTEGVRMIVKSILKTCVPSLFA-LEGGYNLKALGESVGVTVEEMLSA---------------
Pavlovales-CCMP2436_940288	137_Prokaryotes-Bacteria-Kryptonia_A0A0S4MXU1_Candidatus-Thermokryptus-mobilis VGLIYHEDYLKHSGHPERKERLIAIVEHLKKSDIIDWF--SPSIRSDILKVHSPRHFEFVK----SDTYVSKDSFDVALLAVSGVIDGVDKIFSTGFDKVFCAIRPPGHHAESDKVMGFCLFNNVAIAARYAQEVYKVGKVAIIDWDVHHGNGTQEIFYDDPTVFYISLHQ--FYPGTGSSDEKGTGKGYGFTLNFPMPAGSDDEDYLKVFGEEIVPALEKFQPEFIIISAGFDAHRDDPLAGMNLTEEAFHKMTELTSEIADSKILSVLEGGYNLKALALSVESHLKGLL---------EM------
Pavlovales-CCMP2436_940288	54_Prokaryotes-Bacteria-Zixibacteria_A0A0S8K7D2_candidate-division-Zixibacteria-bacterium-SM23-81 TGLIYHPDYLKHPGHPERPARLEVILERLRESSLLLSLEPQPAPLQAVARNHAQEYIDHVR----EDTPVSSESYRVALLAVGGLLTAVDAVMAGKLDNAFCAIRPPGHHAECSHAMGFCLFNNVAIAARHLQQKHKLSKVLIVDWDVHHGNGTQHAFEDDPRVFYFSIHQ--HYPGTGSRAEKGTGRGEGSTLNAPMPAGSTHEDYVRVFREQLLPEALRFSPKFVLVSAGFDAHREDPLSAIQLSDETYEEMTRIVMQIAQGRLVSALEGGYQLPALARCAHRHIATLM---------DTK-----
Pavlovales-CCMP2436_940288	254_Prokaryotes-Bacteria-Chlamydiae_A0A090CYQ4_Criblamydia-sequanensis-CRIB-18 TAIVSNPIMLGHRDHPESPHRLSAILTALESQNLKNFFIGEPAPRDSLLYCHNKTYVDLAEKESSEDVALTLNSFQAALTAVGCSLLAADLVLSKKFPTSFAVVRPPGHHATATKGMGFCLFNNAGITARHLQKKHGLKRILILDWDVHHGNGTQDIFYEDGDIFYFSTHQ--IYPFTGFSDEKGKNKGYLANLNFPIPDLNTNETFLYAYQDLLVNEMRRFKPECILISCGFDAHILDPLGGLRIRTETYEKASRAILEIAEGRVISILEGGYNPKAIAECSLAHVKALS---------N-------
Pavlovales-CCMP2436_940288	400_Prokaryotes-Bacteria-Zetaproteobacteria_A0A2E8I460_Zetaproteobacteria-bacterium MTIIYLGSFEEHAGHPESARRIEKVNKDLLS--VVGSIPAERVIE----KVHQSGQVDKVMNITASDTVLSSDSYHIAAAAVGVCIDAVDQIVQNH-HNALCLIRPPGHHATADTSMGFCLFNNIAIAAEYALKNKQLGRVLIIDWDVHHGNGTQDIFYGKEDVFYFSTHRYPFYPGSGHESETGTGAGLGKTLNIPMAADISRSDFLDQFQLGL---DQAFKPDLVMISAGFDAHYLDPVGSLGLETEDFGLMTEMVIDRAAGRILSVLEGGYHPGALYQSIALHLQKLS---PS------------
Pavlovales-CCMP2436_940288	352_Prokaryotes-Bacteria-Caldithrix_H1XTQ0_Caldithrix-abyssi-DSM-13497 LAIIFHPLFLEHIGHPERPERLKAILDYLNEKNFVDQFQPSEASEEALRLIHDQSHIDFIKNQAGKDTVLSKHSVGAALHAAGAGARALELVFKEGYDKVFAAVRPPGHHAERSRAMGFCVFNNVAIAARLAQREKFAEKILIIDWDVHHGNGTQHAFYEDPTVFYFSLHQYPLFPMTGLREETGSGPGKGFTLNVPL-SYQGDAEYVEHVERSLAAIESRFKPDLILISAGFDAHVKDPIGGMRLTTAGFYKLTEMVAQFATGRIISFLEGGYHLNALAESVHQHL---------------------
Pavlovales-CCMP2436_940288	13_Prokaryotes-Bacteria-Marinimicrobia_A0A2E8KWL1_Candidatus-Marinimicrobia-bacterium TGFITSPIFLDHLSHPESPERLKSITFRLKKSEVLMFIEPRPAQRQELELVHSRDYIDSIKSRC-EDTIVSQSSYSVALQAAGGVVRAVEMIYRREISNAFCAVRPPGHHAEADTAKGFCLFNNAAVAAKMAQKAHGADRILILDWDVHHGNGTQHIFESDPTVHYISLHQHPFYPGTGAKNETGKGDGLGATTNFPL-SAGGDEVYRDIFYNALPDIVATFKPDFIILSAGFDAHVRDPIANMNVSTECFTEMTAVMTTLADGRLLSLLEGGYDLKGLSDSVAAHLGKLTE----------------
Pavlovales-CCMP2436_940288	393_Prokaryotes-Bacteria-Hydrogenedentes_A0A1V5Z0X0_Candidatus-Hydrogenedentes-bacterium-ADurbBin170 TALFYCEEAVAHEFHPESPLRLPAILQELEKQQL--------AAEEDILRNHTKAHVDMVRACCLDDTVMMPASWEAALLSAGAGISAAKALLKGEIDNAFIAMRPPGHHAEAEGVMGFCLFNNIAITAHWLRASGAAERVAILDFDVHHGNGTQHAFYDDDTVLFVSMHEYPHFPGTGFPYERGKNDS---NLNYQMPPGSAPERWISTLEEAILPRLQAFGPDFLLLSAGFDAHRLDPLGNQLLETEHFAQITRLLRPIAGGRIISFLEGGYHLGALGASAAAHIRVLM-D---------------
Pavlovales-CCMP2436_940288	75_Euk-Red-Proteorhodophytina-Bangiales_Pyropia-genomic_18927-g4655 MQLIYSDVFLTHGPHPERPERLAAVARRLQAQGL----PPPPATV--LAAVHDGAYVDELAGLSARDTYVGPRSYGTALLAVSGWLAGVDSVLSGSLEAAFVLARPPGHHATPTTGMGFCLLSNAGIAARYATDVHSVERVAILDWDVHAGNGTAAVVAADPRLALADSHQ------------------------MPL--------------------M--WAPGALTVAL--DAIGADP-------------------------VV--LEGGYDVATVASAVAAAVEVL-G----------------
Pavlovales-CCMP2436_940288	51_RefEuk-Red-Proteorhodophytina-Porphyridiophytes_Porphyridium-genomic_20082 VPVLYSPQFLEH--HPECPARLERTVQLLRDSGL----P--------VS-IHE--RLQDVDHVDEIDTFISSSSYQTALLAVSAWMQGIDMVLSN--MPAFVLARPPGHHATGFMSQGFCLFSNAAIAAKHALEKRGVGKVGVFDFDVHHGNGTESVVRKDGNMFYCSTHQ--LYPGTGAADFHGP---LGNILNVPLPAG----EYEKVLHEQIVPFLGA-AKELLIVSAGYDTLSSDPLGGMSLQPADFERLAEILFDCVHGRIMFGLEGGYSLDGIPQAIRHTLMACA---------QCA-----
Pavlovales-CCMP2436_940288	269_Euk-Red-Cyanidiophytes_Galdieria-genomic_452820675 VAVLYSDQFQLHTRHPECPGRVTTTMRHLESSSL----PCDD---KKLS-IHS--YLEDL----ERDTYLCDKSLEVSRLAVRAWLKATQYSFYS--QPSFVLARPPGHHATPFTGMGFCIFSNLAIAAKYAMEELGVSRVSILDWDVHHGNGTASCFQRDERVRFVSLHQ--FYPMTGAPSERGP---LGNLLNIAFEAG----EFVKRLEEEAIPFLQH-KPDIVFVSAGYDALKMDPLGGLCLVPDDYFEMTRIVMSSFHERIVFGLEGGYHLEETAKAIEKTLH--L---------RCI-----
Pavlovales-CCMP2436_940288	65_Euk-Red-Cyanidiophytes_Cyanidioschyzon-genomic_544211058 ADIYHSPLFRKHPQHPECPHRVIVIERALHESQE----PFAAALARAAAAVHFLDHIAEIHRLVHVDTYLSDDTLEVALMATRAALEATDAAL--S---AFVVSRPPGHHATRATAMGFCFLSNVAIAAHEVLKRRPITRIGILDFDVHHGNGTEDCVRQQERIRFVSLHE--QYPMTGGNPNEGPKH---NIWNFPLPAG----NGYAEAYAEALNRLRSDVVDLVLVSAGYDALASDPLAGLHLKPSDYSEMAQLIHRLKSTPVVFCLEGGYDLN---EAVSQTIQG-L-RA--------------
Pavlovales-CCMP2436_940288	367_Euk-Red-Proteorhodophytina-Bangiales_Chondrus-crispus-genomic_507113808 IPVFYSPVFKKH-RHAECPARLDACVSAL----L----PVSGRHEAAIKEIHTPGYFEELERITK-DTYISPNTYQVAVLAASAWMEAADTVLNG---VAWALTRPPGHHATPASGSGFCVFSNAAIAAKYALNHPDVSSVAILDYDVHHGNGTEACIKNEQHIRFASSHE--LYPGSGEEGT-GRFD---NVLNVNLKHG----VYKDRFENEMLPFLDTGMPDLVIVSAGFDALDDDPLASLAFKPADYRVFTQLLLRAVQETIIFGLEGGYDLGDEGTAVRESIAGY---------EGVPELEE-
Pavlovales-CCMP2436_940288	389_Euk-Stramenopiles-Diatoms-AraphidpenIsAntarctic_CAMPEP-0200973330_Thalassiothrix-antarctica-L6D1 --MVLTRKYLSHQLEYERPEKTSSIVTALEDAGLAKLVPARLTTMDEIEKVHDKSYIDMLRSLASDTTLIDEHSYPAALAAVEVWLDAVDAALQN--KPKFGLVRPPSHHACRSKGMGGCLFNSVVIAAEYALSK-GINSVAILDIDAHHGNGIAHCIQDNP--KFVSMHE--AQPKSSAVEDVGP---LGNILNVNLPKS----NYEQNLRESALPFLQ--DADILLVAAGLDTMQLDWSSSFQLTTGDYKKLGRLIKE---GRVAFGLEGGY---------AKSIEALA-----------------
Pavlovales-CCMP2436_940288	296_Euk-Stramenopiles-Ochrophytes-Pelagophytes_CAMPEP-0198671760_CCMP2135 ----------XHARH---PARTSALLAAFED--L-------------LRRVHTPSYLE---ALAEPDTFVSRESFDVTRLATSLWLKGVDTVLSN--DVAFAFSRPPGHHAGASNACGFCTLNHAAVASAYALT--SLDRVAVLDVDVHFGNGVASIFGGQKATRYCSIHQ--AYPFSGG-DDCQD---L--LRFVPVPET----DWLRKLEEDALPYLAEFEPSLLVLASGFDALDSDPLAQLQLTNDDFAKAARAIRH--PTPIVAGLEGGYD-DAIAVCVCRVVRSFVGSTPGRDVRRVGRVDRE
Pavlovales-CCMP2436_940288	160_Euk-Stramenopiles-Diatoms-ChaetocerotalesBiddulphidsCymatosirales-IsAntarctic_CAMPEP-0198252242_Chaetoceros-dichaeta-CCMP1751 VKVLFDSTNHWH--HPEQSERITACVTALQDSGL----PAAGELASILVKSHSEDYVSGFETRCR-DTFLTTETYDVCLRATAAWIRGVDLV---TLATAMALTRPPGHHATKTLSNGFCIFNFAAAAAIHAVDL-GL-KVSILDWDVHYGQGVSNILQHVPQTRYVSMHQ--AFPYQGEKNEIGACG---NILTIPLPPD----NYQAFFEKQVLPFVPLWEPDIVIVCAGYDALLSDELASCSLTAADYGKMTQLLRDKIHGRLLFGLEGGYQLKKDTDAVVETVKAL--SL--------------
Pavlovales-CCMP2436_940288	114_Euk-Stramenopiles-Diatoms-Araphid-pen_CAMPEP-0202462182_Licmophora-paradoxa-Strain-CCMP2313 IPVLYDSTNNLH--HPEQPARIDVCLEALKE--L----PYK-ELKSMLVEVHSERYVARIEKKCY-DTYITTESYDVCLRATAAWIRTVDLSL--G---AMALTRPPGHHATRALSNGFCVFNFCAAAAAHAVKK-GL-RVAVLDWDVHYGQGVADILKRYPEASYTSIHQ--AFPYMGESESIGEHE---NIKTIPITAE----CYREAFTENALPFVQQWKPDLVIVSSGYDALDSDELASVSLQAVDYGKMTTALKDSLPSTLVLGLEGGYQLSKFADAVLSTLEAL------------------
Pavlovales-CCMP2436_940288	213_Euk-Stramenopiles-Ochrophytes-Pelagophytes_CAMPEP-0197399200_Chrysocystis-fragilis-CCMP3189 PTIHFAPKHAQHASHPESPSRLEAVVPALRELGL----S---ARAEAVERVHAAEHVARVRS-VR-DTFARGSSYGALLAAQSAWLDAVDAA---G---QWALTRPPGHHAGYATADGFCVFNFAAAACAYALDGLGMERVALLDWDAHHGNGVAAYVDEEPRAFYASVHQ--LWPGTGDDETEGPLG---NRKSAPVSRG----EYAERWQA------RRFRPSLVIVCAGFDALAADPLVQCSLEPDDFAALARDLADAFDVPLVFGLEGGYSRD---RAIVAALTP-L-PA--------------
Pavlovales-CCMP2436_940288	53_Euk-Stramenopiles-Ochrophytes-Eustigmatophytes_Nannochloropsis-oceanica-genomic_Noc_GME2309 VNVLYSERFLEH--HPENPLRVSVPAQVL---------PTT-TQEAAVLRVHDPAYVEEIRSLST-DTFVNGATYEVCLLAATAWMDCARQTLGDAVRPSFALTRPPGHHAGRSQAMGFCIFNFAVIAARYAFDKLGCQRVAILDLDAHHGNGNEEAVRTEPSMCYASFHQ--SFPMTGQDPSDGPHG---NLLNVPIRAY----SYLPLLDEKVLPFLTAFGPDLVIVSAGYDCLVDDPLAQLALGPRDFEAVGERLLRAFRGKIMFGLEGGYELRALAEAVEETLSSLL-ESPHEDIEKLPDFDRL
Pavlovales-CCMP2436_940288	77_Euk-Stramenopiles-Ochrophytes-Dictyochophytes_CAMPEP-0205947486_Florenciella-sp-Strain-RCC1007 IRVITSDHVANH-RHPECAERVALSKERV----M----PSV-AWDAKVKKVHDPDYIDTLELLAK-DTFVGPGSFGVAVLAQSAWIDAVDHVMGAE---AFALTRPPGHHALKARGMGFCLFNFAVVAAEHAFEMHGVERIAMLDWDVHHGNGVAALVDGDPRIRYASMHE--NFPNTGRADDRGSKGV-DNLLHVPLAPG----EYESALEEKVLPWLRDFNADLVIVSAGYDALALDPLANMMLDADDFGKMSIMVRRALS-KVVLGLEGGYSLEPDGAAVESTIRAF--PG-----QESCDADEY
Pavlovales-CCMP2436_940288	316_Euk-Stramenopiles-Ochrophytes-Pinguiophytes_CAMPEP-0197376156_Pinguiococcus-pyrenoidosus-CCMP2078 VGVVYTPKVLLH--HPECPERVSGIREHLLS--W----PAL-AMRGVIDEVHWDEYLRELQLRCE-DTYLNEHSFDGALAATACWVEAV------E---SFALARPPGHHATRSQGMGFCLINHAAVAARYALDYDGVERVAILDFDVHHGNGIESIARKDPRIFYCSVHE--IFPFTGAASDRGVHG---NILNVPVVAD----VYEAKLDKAVLPFLQDAKPDLVIISAGYDALDSDELASVALRPEDYGKIMKKVVSAIRERVVLGLEGGYNLRDTP-AVEASLQAL--------------AEE-
Pavlovales-CCMP2436_940288	215_Euk-Stramenopiles-Ochrophytes-Pinguiophytes_CAMPEP-0118864272_Phaeomonas-parva-CCMP2877 -----------------------------------------------------------------------------------------------A---TFALARPPGHHAPRSQGMGFCLINHCAVAARYALKYEGVERVAIFDWDVHHGNGVESLFRREPNVCYASIHQ--AFPFSGEASDRGMLK---NLLNVPVAEG----VYEDKVDNAVMPFLSEFNPDLVIISAGYDALDDDEMAGCALQPADYGKLMDKFVAAFSDKIVLGLEGGYNLEVTP-AVEATLAKL------------------
Pavlovales-CCMP2436_940288	24_Euk-Stramenopiles-Ochrophytes-Pelagophytes_CAMPEP-0119257614_Pelagomonas-calceolata-Strain-RCC969 VAVVFLNPMFTHPPHPERPARREADREAERASGLAQHIPPKPATAQERERPHFPKYLRELSRASEADEYAKPHCVEQARRAVGAVIQAVDAVLSGEARNALCAVRPPGHHAGASPGNGYCLLNHAALGAKHAAHERGLKRVAVFDFDVHHGNGTEDILARDPRFMYLSLHA--VFPGSGR----RARPDHPGVLNAPHRAEKVVTEWV---LEEALPRIDAFRPDLLILSSGFDAHKRDPVDLGRLDAADYGVLTRRLVDWACGRLVSVLEGGYGVDAFDTCLRAHVDADL-DAPG----LTASALSG
Pavlovales-CCMP2436_940288	306_Euk-Stramenopiles-Diatoms-Raphid-pen_CAMPEP-0186500492_Amphiprora-sp VGIVLAASVFMH--QIESPARLLSLKRMVQAFGLVDSLP---GTVMELDVLHARDHLKSIKRLLERQSYLTEDTWPAAVHAVAITVDAVNKVVQGQ-SNAFCATRPPGHHAGRKVSNGFCILNAVACAAIHAVSPLGLRRVAVLDFDVHHGNGTQDILCGDPRFLYVSIHKQSIFPGK------GNSPHRG-VLNIPLPHA----N---ALLNKITPAVEKFCPDILLLSAGFDAHKHDPLGSLSA--EDFAHITEAACQLASGRVVSVLEGGYGV----PCC----RELLGNSPSDRVRKLERCHDE
Pavlovales-CCMP2436_940288	413_Euk-Stramenopiles-Diatoms-AulacoseiraProbosciaStephanopyxisIsAntarctic_CAMPEP-0171320262_Proboscia-inermis-CCAP10641 VGIVLATSVLMHATSMEQPARLVALRKLLNAASLLRAMPSTPATISELLTL-----VKALRKCCEKASYLTDDSYTAALSGVAAALDGVDRVVRGH-VNAFCAVRPPGHHAGKEISNGFCLFNAAACAATYATMSHGLKRVCIIDFDVHHGNGTQDILCSDPRFLYISVHRRSIFPGR------GDSPHPG-VLNLPLAHG----N---ALMSDVAPAVEAFAPDLLILSAGFDAHKNDPMGGLSA--DDFGSVTSVCCRMASGRILSLLEGGYGV----PCC-----------PPDTVQKLDKCHAE
Pavlovales-CCMP2436_940288	220_Euk-Stramenopiles-Diatoms-ChaetocerotalesBiddulphidsCymatosirales_CAMPEP-0197240178_Chaetoceros-sp-UNC1202 ----------------------------------------------------------------------------------------------GK-VNAFCAVRPPGHHAGREVSNGFCLLNAAASAALYAVSPLGLRRVCVIDIDVHHGNGTQDILCSDPRFMYVSTHRRGIFPGR------GDSPNPG-VLNIPLPSA----T---ALVCKVTPAVEAFNPELIIISAGFDAHINDPMGGLSA--EDFGTVTKVICQVASGRVLSILEGGYGV----PCC----R------PKDNVKKLDKCHQE
Pavlovales-CCMP2436_940288	235_Euk-Stramenopiles-Diatoms-Raphidpen_CAMPEP-0113523390_Nitzschia-sp VGIVMATSVFLHARHVESPARLLGLKQQLRAASLLEAMPIAFGTISQLARKY----TKTIRRCCERKSYITEDTWTAALAGVGAALQATDMIMTGQ-LNVFCPTRPPGHHAGREISNGFCVLNTVACAAIYATMPLGLSRVCVIDIDVHHGNGTQDVLCSDPRFLYVSMHPHHIFPGR------GDSPHAG-VLNIPLAHA----T---ALVTKVSPTVEKFSPDLIIISAGFDAHKNDPMGGLSA--QDFGTLTEVICKLASGRILSVLEGGYGV----PCC----RNF----PTDVVKKL------
Pavlovales-CCMP2436_940288	304_Euk-Stramenopiles-Diatoms-Raphid-pen_Pseudonitzschia-genomic_243388 VGIVLATSVFMHARHIESPARILGFKQTLQTAALLISMPITFGTASELVGLN----VKSICRCCERMPYITEDSWNAALLGVAAALKGVDMIMNGE-LNIFCATRPPGHHAGREVSNGFCILNNVACAALYATAPLGLSRVCVIDIDVHHGNGTQDILCSDPRFLYVSTHEHHIFPGR------GDSPHKG-VLNIPLPHA----T---ALVTKVTPAVEGFNPELIIISAGFDAHKNDPMGGLTA--ENFGTLTEVICKLSSGRVLSVMEGGYGI----PCC----RSF----AKDVIKRLDKCHEE
Pavlovales-CCMP2436_940288	204_Euk-Stramenopiles-Diatoms-Raphid-pen_CAMPEP-0197273438_Pseudo-nitzschia-delicatissima-Strain-UNC1205 ----------------------------------------------------------------------------------------------GE-LNVFCATRPPGHHAGREVSNGFCILNSVACAALYATTPLGLSRVCVVDIDVHHGNGTQDILCSDPRFLYVSMHEHHIFPGR------GDSPHKG-VLNIPLSHA----T---ALVTKVTPAVDEFNPEIIIISAGFDAHKHDPMGGLNA--EDFGTLTEVICKLASGRVLSVMEGGYGV----PCC----RNF----SNDIVKRLDRCHQE
Pavlovales-CCMP2436_940288	253_Euk-Stramenopiles-Diatoms-Raphid-pen_CAMPEP-0172458766_Amphiprora-paludosa-Strain-CCMP125 TEALVSEKLELHPLHFKRPGSVAALKERLEEVNFTLLLPDRVANLDLLSRVHSTDYVQNLQSFGSQDTAFSAGSLRAARRAAGAVQHAVDCVLGRN-RNSFCVVRPPGHHASGGESCGFCIFNNVAAGALYAISDERLERCAIVDIDVHHGNGTEEIVRKDPSKFFFSIHQ--FYPGTGQE------DLAMNIINVPISDGSGRAAYREAIQNRLLPALRAFNPDLILISAGFDAAKGDERIGLDLEPEDYAWTTRKILEIANGRVVSVLEGGY--------------------PAQPLRAVRHLHAL
Pavlovales-CCMP2436_940288	369_Euk-Amorphea-Unikonts-Amoebozoa_Dictyostelium-genomic_147871 VAVYHNVRYQQHQQHPQNPSRLNSIVNEIRESGLCDVLRMKSLTDSSLTTQHQQQHLQSVDELTEKDTFISKSSLRAAKRSAGATLYAIDSVMKGNVSSAFVAARPPGHHATQGSSQGFCLLNHVCIGAKYAQLKYNLEKIAIIDFDVHHGNGTEEILANDQGFFFLSIHE--FYPGSGSNNSI-SINPSSNVVNIPLPKS----------FSAIIDKLNDYQPELILISCGFDAHLEDNLA-LCLLEENYVEITRQLRKVAKGRLVSILEGGYNI-ALRQCTIAHLSAL--------V-ETD-----
Pavlovales-CCMP2436_940288	128_Euk-Stramenopiles-Ochrophytes-SC_CAMPEP-0182435912_Mallomonas-Sp-Strain-CCMP3275 ---------------XDEP---------I--AGI-----------ED---LECGAS----------DTFVSSESMEAATAAAVVVCRAVDAVVEGEVRNVFCCIRPPGHHATRGSQNGFCLLNNAAIGAMYARVKYGLRRIAIIDIDAHFGNGTAEVLEGDPNAFYASVHR--FFPSSCCTADRSS-----VLVNV-FPTRRGRA-FRSAISDKILPALKAFKPDILIISAGFDGASSDPVGGLGLRTDDFLWVTELLRQAAGGRLVSVLEGGYDVDGLANCVESHIMGL-G----------------
Pavlovales-CCMP2436_940288	292_Euk-Stramenopiles-Ochrophytes-SC_CAMPEP-0198441252_Synchroma-pusillum-CCMP3072 ----------------------------------------------X---TNDAMH----------DTYLSANSLRAALASAGIVCRAVDVVV-----NAFACVRPPGHHATPGTSTGFCVINNAAVACQYARLRYGMSRLAVVDIDVHFGNGTADIMRDDPNLFFASLHE--FYPSGGITEDT---------VSVGLPAARGPE-FRRALAEVIIPRLRRFDPEILVISAGFDGYICDPLGSLGLRLADYTWATRALVLAAQGRVVSILEGGYDTAGLAICVDKHVEDMLG----------------
Pavlovales-CCMP2436_940288	159_Prokaryotes-Bacteria-Hydrogenophillales_A0A259FWT9_Hydrogenophilales-bacterium-17-61-76 TAYITHPSFLLHGWHPESPARLGAIDDQLHAARL----DAPPVTHNQLLRVHGAAYIDAVEAASPSDTSMNPHTLDAARHAAGGAILAVDMVMRGEAANAFVACRPPGHHATRTQAMGFCFFNNVAVAAAHALDQHGLERVAIVDFDVHHGNGTEDIFQDDPRVMLCSTFQ--FYPYS------GADTANSRIVNVPLPAHSGQL-YREAFSAQILPRLQAFSPQMIFFSAGFDGHRED-MAQFGLVEADYVWITEQVMAVA--RIVSVLEGGYDL-SLGRSVAAHIRTLL-----------------
Pavlovales-CCMP2436_940288	212_Euk-CCTH-Haptophytes-Isochrysidales_CAMPEP-0119416854_Chrysoculter-rhomboideus-Strain-RCC1486 -GLSLYTH--AHGGHPESPERLSSLIDSLRI--L----EPEVATDEQLLRVHTEHHVKMLQAILSLDTRVCPETGAACFRASGLAIAAVDEVFSS-ATRAFVMARPPGHHAEPEQAMGFCFFNHIMVAAAHAQEVHGKQRVAVLDFDVHHGNGDQAMCSPDATRFYGSSHQ--CYPGTGRN---GP---TGQVVNAPLKPGAGSAEFRAAWSDVILPALSEFAPDAVFISAGFDAHTDDPLASLYLNDDDYEWVTAQIVEAARGPIVSYLEGGYNIEALGRCVHAHVKALI------------EA---
Pavlovales-CCMP2436_940288	411_Euk-CCTH-Haptophytes-Isochrysidales_CAMPEP-0187669746_Emiliania-huxleyi-CCMP370 ------------RLH---P-RASSAETHL--QGL----EPEVVTAKQLLRVHTRAHLNRL------DTIASPGSRAAVLRAAGLVVRAVDDLLNGS-RRAFVMVRPPGHHAERGSPQGFCFVNNVLVGVAHAQAVHGVGRVAILDFDVHHGNGDADIAEPDPTRLYVSSHE--NFPGTGEE---GA---TGTILSAPLRSSSGSAEFRRAWRDELLPAVRAFQPEAIFVSAGFDAHAEDPLSSCRLSDADFAWITAEVAKIGRGPIISVLEGGYNVERLDRSVRAHVKALI------------DA---
Pavlovales-CCMP2436_940288	211_Euk-CCTH-Haptophytes-PhaeocystalesIsAntarctic_CAMPEP-0198177562_Phaeocystis-antarctica-CCMP1374 TCLALDSHLLAHLEHPERPERLSGLLEQLRV--R----ELDVVTEEQISRVHSNAHRAILRLPVS-DTVASPGTEAAALRAAGLTVAAVDTVFTE-VRRVFVMARPPGHHAEPDKPGGFCFFNNVMIGVAHAEAVHGAKRIAVLDFDVHHGNGDSAMVWDRPDRLYASSHE--LFPGTGAI---GR---DGQILSAPLRPGGGSEEFRDVWQNVLLPAVREFNPDAVFLSAGFDAHKHDPSSSIKLHEDDFAWITAAVCELG-GPIVSVLEGGYDV--------------------DSLR---HLQAL
Pavlovales-CCMP2436_940288	226_Euk-Stramenopiles-Ochrophytes-SC_CAMPEP-0190283028_Ochromonas-sp-CCMP1393 MGIYYHPM--EHPGHPER-ARVDGILETLRSTEL----ESRQVSKDELL-FHTPSLFHKLKKQVKYDTQVMQHTRTAAFHAAGAVLDALDAMSTSSLDTAFCVVRPPGHHAERNKACGFCFFNNVGIGAKYARKKYGIERIAVLDPDVHHGNGTEDGFMDDENLFYGSTHR--HFPGTGKDDKVKK-----RIVNREL---PGPKSFRQKWAEILSEME--FQPELVIMSTGFDAHDDDPLADCELADEDYEWVTEILASCATGKYLSVLEGGYDIPAIQRCAQRHVSAML-AAPVQALGEYLAFG--
Pavlovales-CCMP2436_940288	350_Euk-Stramenopiles-Ochrophytes-SC_CAMPEP-0174826056_Paraphysomonas-vestita-Strain-GFlagA --------------------------------------------------------FKSLKKICR-DTNICQYTRKAVYHSAGSIINAIDRLLNNSIRSAFCCVRPPGHHATPDRSMGFCFFNNAGIGARYAQEQYGLERVAVLDFDVHHGNGTEDGFLNDSTLFYGSTHL--NYPGTGVQESLRQSRSNNRIVNRQI---SGQRSFRLKWREILYEMI--FNPELVIISAGFDAHDEDPLADLELIEEDYAWATAVCLACE--KCISILEGGYHLDAISNSSVEHVKVLL-SPETKTIEEILSLDQS
Pavlovales-CCMP2436_940288	218_Euk-Stramenopiles-Ochrophytes-PX_Ectocarpus-genomic_Esi0168-0016 T---------VHPDH--RP-------DMTTM--L----APE-ATVEQVLRFHDQPHVDKIKASASADTAVMPASRAAIFRAAGAACFAVDEVMGG-AANAFCCVRPPGHHAEPDRAMGFCFFNNAPIGALHAKAAHGIERVAVVDIDVHHGNGTQALFEEDPTTFYASTH---FYPGTGFD---I----TGNIVNVSMGDGEGSGGFRTAYTEKILPALEGFRPGLIVISAGFDAHVDDPLAGITLDEDDYRWVTERICDVAGGRVVSILEGGYNLQAISDSAVAHVHALLGETPAEEVRNVAEEHEE
Pavlovales-CCMP2436_940288	174_Euk-Stramenopiles-Ochrophytes-Pelagophytes_CAMPEP-0190536536_Pelagococcus-subviridis-CCMP1429 V-------FVTHSHHPEQPKRVEAIEAAVLAAALARTLSAPAADDAALARFHSAKHIKRLEAAAAADTAVMPKSRLAARHAASGAMRAVDAVLGGE-HSAFACVRPPGHHATPTQAMGFCLFNNVGVAALHARAAHGCQRVAVVDVDVHHGNGTEAFFRDDADLFYASFHQAGFYPGTGLAARVGETGTNGNVVNCPLPKGAGIRGVRSSLEDKILPKLQAFEPGLVILSLGFDALAADPIGGLNLDPRDYAYITRAVHDA-PGAFVSVLEGGYDVREISRGAVAHVGELLGASPSSVISEMS-----
Pavlovales-CCMP2436_940288	47_Euk-Stramenopiles-Ochrophytes-Pelagophytes_CAMPEP-0199680146_Pelagomonas-calceolata-CCMP1756 T-------FVTHAHHPEQPKRVEAIEAAVLASA---DFPSPPATAEALGRFHTKKHLSKLEESAQADTAVMPRSRAAALSAAGGACRAVDAVLGQE-HSAFACVRPPGHHATPSRAMGFCLYNNAGVAALHARATYGIQRVAVVDVDVHHGNGTEAFFRDDADLFYASFHQSGFYPGTGLAAKVGETGINNNVVNCPLGRGAGLRAIRRVMEEKILPALSAFAPGLVIISLGFDALAKDPIGGLNLDPHDYAYLTRSIQDAA---LISVLEGGYDVREIARGAVAHVSELLGA-PSSVISELS-----
Pavlovales-CCMP2436_940288	148_Prokaryotes-Bacteria-Armatimonadetes_A0A1Q7PWX8_Armatimonadetes-bacterium-13_1_40CM_3_65_7A0A1Q7PWX8_9BACT-Uncharacterized-protein --------------------------------------------DETLAGVHTRQYIRTVRETAASGGYLDPDSYAVARRAVGGALLAVDAVA--EGEAAFALLRPPGHHAGVAAGRGFCVFNNAAFAARRARDAHGARRVFILDWDVHHGNGTQEIFYMDPAVVFCSLHQEAWYPGTGALEETGEGPGEGTTINIPLPAGIGDGGYQHVFEEVVLPLLRAVAPGFIVISAGFDAHHADPLGGMVMTAPGFGRLARLTREAASTPVVALLEGGYDLRALAASVAATLEGLTGEAPARAVRRIV-----
Pavlovales-CCMP2436_940288	163_Prokaryotes-Bacteria-Rhodothermaeota_A0A271J0K1_Rubrivirga-marina TTTFLDEH--RHPGHPERPARLEAVRDAIEAAAL----PRKA-----LERIHFPEYLDLVEAFCESDTYATPDSFEVVRQSVGNLLALVDAVMGG-ADNAFALARPPGHHARPAQAMGFCLLANAAIAARHAQMEHGADRVLVIDLDVHHGNGTQECFYDDPSVLFVSSHQ--IYPGTGRLEETGAEAGEGATVNLPLPAGAGDEAY----RDLLPPLAARFRPNLVVLSFGADPHRLDPLG-LNMSVAGLVTVG--IQEVADGRLVVTLEGGYL-DVLAASVTAVLRRLV-DPPTAAVR---GL---
Pavlovales-CCMP2436_940288	105_Euk-Green-Chlorophytes-UTC_CAMPEP-0182613220_Picochlorum-sp-Strain-RCC944 -RLIYSLN--VHPGHPET-ARVACIEKELSAHGL----PASAASLEDLL-VHDERYLAALDKASEASTYLTRSTYMDSLASAGVVKSMVDEIMESKVPTGFALVRPPGHHACPARPMGFCIVNNAAVATRYVQQTYGDKRVAIIDFDVHHGNGTQDVFYNDDSVLFVSTHS--GFPGTGKISETGMGAGIGTTLNIEL---PGDA-HIAAMSWDLMEAITAFEPDFVVVSAGYDAHLFDPLGGLQYSTTTYYELTKRIVALSQGRCMMVLEGGYHLDALAESVRAVLRALMGEQPDQVVRQVALLHAQ
Pavlovales-CCMP2436_940288	302_Euk-Green-Chlorophytes-Pyramimonadales_CAMPEP-0196599850_Pyramimonas-amylifera-CCMP720 PKLIFATANLGHVGHPECAERVPAILQALEDAHL----QERGATQADIMQVHQEMYXMGI---LMRPTYITPDSYEAALSVAGVGMALVDAVVAGEGPAGFGLCRPPGHHAVPRGAMGFCLFGTVAVAARHAQRQHGLQRVAIVDFDVHHGNGTQDIFYDDPDVMFISAHQAGSYPGTGKSLEVGEGAGEGASLNLPL-PGTGHEGVAAMLDQVLAPALQRFQPDIILVSAGYDAHWRDPLAGLQYRNSTFHLLTSALSTLASGRLVLLLEGGYDLNGLSESVVESFRALLGDAPHEAILHTKAIHSL
Pavlovales-CCMP2436_940288	318_Euk-Green-Chlorophytes-Palmophyllophyceae_CAMPEP-0119187764_Prasinoderma-singularis-RCC927 PRVLYAVSAGAHELHPECAARVPAIERALEGAGL----SAE-AGXEDVTLVHDARYLAALEKKCAAPTYAGRDTAQLARRAAGAGMALVDAVEKADRPVGFSICRPPGHHAVPAGPMGFCVLSNVAVAARHAQR-LGYQRVLIYDYDVHHGNGTQDAFFTDPDVFFCSTHQSGSYPGTGAYGEVGEGSGEGTTLNLPL-PGAGDTAXAAAFDTVVAPAVQRFKPDIIMVSAGYDAHWRDKLAGLQFQTSTYHALGGRLKELAGGRLVFFLEGGYDLEALGASVADTWRGVLGLEPIEAITKAVAIHSL
Pavlovales-CCMP2436_940288	332_Euk-Green-Chlorophytes-Palmophyllophyceae_XJGM2004672_Coccoid-prasinophyte-strain-NBRC-102842 --------------HPEQPARVPAVAAAVAAEGI----LSS-ATHEQVSAVHDAGYAPALEKACAGPTALTRGTWEAASTAAGAGVALVDAAVDALEPVGFSLCRPPGHHAVPAGPMGFCVVSNVGVAARHAQR-RGLGRVFVYDFDVHHGNGTQDAVYDDASVFFCSTHQQGSYPGTGGARELGEGAGEGFTLNLPV-PGSGDYVASAAFDAVVAPAAQRFRPDIILVSAGYDAHWRDKLAGCQFGTATYHRLGRQLRELAGCPLVFFLEGGYDLDALAASVADTFRGVLGMPP-------------
Pavlovales-CCMP2436_940288	177_Euk-Green-Streptophytes-Klebsormidium_BFIK2029330_Entransia-fimbriat ----------------------------------------------------------------MEPTYITEQSYDCAMLAAGAGLAVVDSVVAASRPAGFALIRPPGHHAVPKHAMGFCLLGNIAVAARRAQQRHGLQRVMIIDYDVHHGNGTQDAFYEDGNVLFLSAHEEGNYPFTGALEEAGSGAGEGANMNLPI-PSSGGEAMAAVMDRIIAPAAQRFRPDIILVSAGYDAHFQDPLAGLQFTTRTYHRLAKDVKELAGGRCVFFLEGGYDARSLPASVADTFRALLGEKPLKAIERLQALHSL
Pavlovales-CCMP2436_940288	126_Euk-Green-Streptophytes-Plants_Selaginella-genomic_302818470 ----------------------------------------------------------------MGPTYATSTTYEESMLAAGGSLALVDSLMSVA-PIGFALIRPPGHHAVPAGPMGFCVFGNVAIAARHAQRAHGLKRVFIIDFDVHHGNGTQDAFYDDPDVFFCSTHQDGSYPGTGKMRQVGTRDGEGTTLNLPL-PGSGHAAMLTALKEVIVPSCLKFKPDILLVSAGYDAHVLDPLASLQFTTATYYHLASTIKQLANGRCVFFLEGGYNLDALSLSVADTFRGLLDEEPLRAITEIKAIHSL
Pavlovales-CCMP2436_940288	224_Euk-Green-Streptophytes-Plants_Populus-genomic_207096 ARVIYSVAAMGHEAHPESYLRVPAIVSALEKAEL----KFRGASLDDIANVHARAYVAGLE-KAMDPTYATATTFRESLVAAGAGLTLVDSVVAASNPTGFALIRPPGHHAIPKGPMGFCVFGNVAIAARHAQLVHGLKRVFIIDFDVHHGNGTNDAFFDDPDIYFLSTHQDGSYPGTGKIDEIGHGDGEGTTLNLPL-PGSGDISMRTVFDEVIVPSAQRFKPDIILVSAGYDAHVLDPLGSLQFTTGTYYTLASNIKELAGGRCVFFLEGGYNLDSLSYSVTDSFRAFLGEKPSQAIQRVKHIHSL
Pavlovales-CCMP2436_940288	154_RefEuk-Green-Streptophytes-Plants_Arabidopsis-genomic_AT4G334701-PACid ARLIYSVSALGHESHPECSARVPAIVNALEMNEL----KFRGATVEDIANVHDKAYVFGLE-KAMDPTYATSTTFQDSLIAAGAGMALVDSVIAASRPIGFALIRPPGHHAVPKGPMGFCVFGNVAIAARHAQRTHGLKRIFIIDFDVHHGNGTNDAFTEDPDIFFLSTHQDGSYPGTGKISDIGKGKGEGTTLNLPL-PGSGDIAMRTVFEEIIVPCAQRFKPDIILVSAGYDAHVLDPLANLQFTTATYYSLAKDIKRLAGGRCVFFLEGGYNLESLSSSVADSFRALLGEDPMDAIQRAKSIHCL
Pavlovales-CCMP2436_940288	382_Euk-Green-Chlorophytes-Picocystis-Pycnococcus_CAMPEP-0206072442_Unidentified-sp-Strain-CCMP1205 -------------XHPETRGRVEAIERAISRAGLCQDRADRVAGVQEIARVHNPGFVSGMEELKADDTYATGSSYEDLLRSVAVASEIVDEVIGSP-LSGFALVRPPGHHAVPRSPMGFCIFNTVSLAVERARE-NGIKRVAIVDFDVHHGNGTQDIFLRDKDVLYLSTHQEGIFPGTGRVEEIGLGEAKGTTINVPLPSGSGDQAVKMAWESIVEKAIRRFKPDMIFVSAGYDAHWKDPQAGCSFQSSTFHWLTRELKELAKGRIVFVLEGGYDLDALGDCVVESLRALNGSPQMEAVAEAYEGISR
Pavlovales-CCMP2436_940288	15_Euk-Green-Chlorophytes-PicocystisPycnococcus_CAMPEP-0197474750_RCC998 --------XLGHVGHPECAGRAKAIEKALDKARLVKELNVQVRNEEKVARVHNLGFVRGMENLKPEDTYCTSTSYSDLSKSVIVACKLVDEVCASQ-LSGFGLVRPPGHHSVPTGPMGFCIFNTISCAVRHAQEVHGLKKVAVYDFDVHHGNGTQDIFWDDPSVLYLSSHQYGIFPGTGKASEVGIGEGEGTTINIALPSGSGPSAALLTWESVFAPAIKKFEPEMIFVSAGYDAHWRDPQASMQFQSSDFYALGKKVKSLAKGRCLFVLEGGYDLDALGDSVAESVRGLCGQAPTEAVEAALSNHSL
Pavlovales-CCMP2436_940288	282_Euk-Green-Chlorophytes-Monomastix-Dolichomastix_CAMPEP-0183823306_Crustomastix-stigmata-Strain-CCMP3273 PAVRLFVSALEHPGHPECAARVSAALAGLRDSGL----PDG-ATLEDASALHNPGYVKGLDVMARTPTYITPASVGAALAGVGAAMAAVDAAAAGGGCTGFALVRPPGHHAVARGAMGFCLFGTAAAAAVRAREAHGLRRVAVVDFDVHHGNGTNDLFAEDPDLLFVSVHQQNSFPGTGKLGDVGKGEGEGSNVNVPV-PASGHESAVRAFEEVVLPALERFGPEMVVVSAGYDAHWRDPLASLNYLGRTYHAMTSRLKEVAGGRLVYVLEGGYDLTGLSEGVAESVRALAGMPPGKVLSEARAIHX-
Pavlovales-CCMP2436_940288	349_Euk-Green-Chlorophytes-Bathycoccus_CAMPEP-0198479580_Bathycoccus-prasinos-Strain-RCC716 SDILYAHVNEKHLGHPECAARIPAILDALENDGLVEDLPLD---------IHSQNYMKSLEFFAKTSTYMTPSSFEAALASIGASNALVDAVLKGK-KTAFALVRPPGHHAVVKGPMGFCLFNTAAAAVRYAQTQNDIKKVMVYDFDVHHGNGTNDIFAKDPTVLFVSTHEDGSFPGTGKISDIGQDEGEYTNINVPLPTGSGEKSVLEAFDTIVEPAARRFQPDFIVVSAGYDAHWRDPLANLTFRSRTYHYLSSRLKAMSDGKIVFLLEGGYDLTGLPEGVKESFAALVGENPFKIIDEVRHVHQL
Pavlovales-CCMP2436_940288	258_Euk-Green-Chlorophytes-Bathycoccus_CAMPEP-0197161800_Bathycoccus-prasinos-CCMP1898 SDILYAHVNAEHLGHPECAARIPAILEKLENDSLVEDLPLD---------IHSQNYMKSLEFLAKTSTYMTPSSFEAALASIGASNALVDAVLKGK-KTGFALVRPPGHHAVVKGPMGFCLFNTAAAAVRYAQTQNDIKKVLVYDFDVHHGNGTNDIFAKDPTVLFVSTHEDGSFPGTGKISDIGQDEGEGTNINVPLPTGAGEKSVLEAFDLVVEPAARRFQPDFIVVSAGYDAHWRDPLANLNFRSRTYYYLSSRLKKLSDGKIVFLLEGGYDLTGLPEGVAESFAALVGEKPFKVIQEVKSVHQL
Pavlovales-CCMP2436_940288	86_Euk-Green-Chlorophytes-Bathycoccus_Bathycoccus-genomic_612390197 SDILYAHVNAEHLGHPECAARIPAILEKLENDSLVEDLPLD---------IHSQNYMKSLEFLAKTSTYMTPSSFEAALASIGASNALVDAVLKGK-KTGFALVRPPGHHAVVKGPMGFCLFNTAAAAVRYAQTQNDIKKVLVYDFDVHHGNGTNDIFAKDPTVLFVSTHEDGSFPGTGKISDIGQDEGEGTNINVPLPTGAGEKSVLEAFDLVVEPAARRFQPDFIVVSAGYDAHWRDPLANLNFRSRTYHYLSSRLKKLSDGKIVFLLEGGYDLTGLPEGVAESFAALVGEKPFKVIQEVKSVHQL
Pavlovales-CCMP2436_940288	27_Euk-Green-Chlorophytes-Micromonas-IsAntarctic_CAMPEP-0198702390_Mantoniella-sp-Strain-CCMP1436 ARLIYATSAMGHEGHPESNERVPAILDALRDARL----EECGATKEEVMRVHTRNYVNGLNMLAR-PIYLKPXS-PKTLNSCNSKPNLIDAVVAASQPAGFGLCRPPGHHALPRGAMGFCLFGTVSAAARHAQVAHELRKVLIFDFDVHHGNGTNDIFRDDPSVLFVSVHEDGSYPGTGKMADVGDGDGEGATVNLPL-PPSGEVAVLAAFDEIVAPAAIRFEPDIILVSAGYDAHWRDPLAGLNYRTGTYHRLSARLKQLAGGRCVFLLEGGYDLQGLSEGVTDSFRALLGEAPEKVLTEARALHQL
Pavlovales-CCMP2436_940288	78_Euk-Green-Chlorophytes-Micromonas_CAMPEP-0203033052_Micromonas-pusilla-RCC1614 ASIIYASSAMVHVGHPECNARVPAILAALDAARI----RDRPATAEQIMEVHTKNFVQGLDILAKTPTYVTPGSYDAAMRGCGAAIALVDAVVASAKATGFGLCRPPGHHATPRAAMGFCLFGTVSAAARHAQRAHGLQRVLIFDFDVHHGNGTNDIFRDDPDVLFVSTHEDGSYPGTGKLSDVGDGDGAGASINIPL-PPSGDAAALAAFDEIVAPAALRFKPDIVLVSAGYDAHWRDALAGLNFRTGTYHRLSTRIKALAGGKCVFLLEGGYDLVGLSEGVVDSFRGLLGDA--------------
Pavlovales-CCMP2436_940288	85_Euk-Green-Chlorophytes-Ostreococcus_A0A1Y5IDU9_Ostreococcus-tauri PKLIFVSSASGHEGHPECAARVPAILKELEKGQL----THRPAPKSALEGVHTKNYATGLELLCGTPTYCTTSTYADAMRGAGAAIALVDEVCD---PSGFGLVRPPGHHATPRGAMGFCLVGNAAVAARHAQK-RGHERVMIFDYDVHHGNGTNDIFHSDPSVLFVSTHEDGSYPGTGKFTDVGSDEGIGATINIPL-PPSGDKAVLTAFEEVVMPGAARFKPDFIIVSAGYDAHWRDPLAGLTFRSGTYHRLCTKLKELAEGRIVFLLEGGYDLIGLSEGVADSFRALVGDDPEKILNEVKAVHQI
Pavlovales-CCMP2436_940288	228_Euk-Green-Chlorophytes-Ostreococcus_CAMPEP-0179736712_Ostreococcus-lucimarinus-Strain-clade-A-BCC118000 PSLLFATSALEHLGHPESNARVPAILDALEAGAL----AARPATKKALERVHAKNYCNGLELLCATPTYCTPSSFQDVMLGVGAATRLVDEVIDR--PSAFGLIRPPGHHAVPRGAMGFCLVGTAAAAARHAQL-RGHKKVLIFDYDVHHGNGTNDIFRDDDSVLFISTHEDGSYPGTGKITDMGEGDGLGATINIPL-PPSGDKAVLSALEEIVVPAAARFQPDFIIVSAGYDAHWRDPLAGLTFRTGTYHRLCTKLKELAGGKIVFLLEGGYDLVGLSEGVADSFRALLGDAPDKVLTEVKAMHQV
Pavlovales-CCMP2436_940288	227_Euk-Green-Chlorophytes-Ostreococcus_CAMPEP-0179724868_Ostreococcus-mediterraneus-Strain-clade-D-RCC1107 ------------------------------------------ADASTLIRVHQKNYAKGLEFMCKTPTYATKSTYADAMRGVGAARALVDAVCD---PSAFGLIRPPGHHAVPRGAMGFCIVGTAAAAARRAQE-RGMKKVLIFDYDVHHGNGTNDIFHDDPDVLFVSTHEDGSYPGTGKMSDIGEGDGEGATINIPL-PPSGDIAVLTAVEEILMPAAKRFQPEIIIVSAGYDAHWRDPLAGLTFRTGTYHRLCAALKSMAGGKIVFLLEGGYDLVGLSEGVADSFRALLGEDPM------------
Pavlovales-CCMP2436_940288	189_Euk-Green-Chlorophytes-Ostreococcus_CAMPEP-0179695082_Ostreococcus-mediterraneus-Strain-clade-D-RCC2573 ------------------------------------------ADASTLIRVHQKNYAKGLEFMCKTPTYATKSTYADAMRGVGAARALVDAVCD---PSAFGLIRPPGHHAVPRGAMGFCIVGTAAAAARRAQE-RGMKKVLIFDYDVHHGNGTNDIFHDDPDVLFVSTHEDGSYPGTGKMSDIGEGDGEGATINIPL-PPSGDIAVLTAVEEILMPAAKRFQPEIIIVSAGYDAHWRDPLAGLTFRTGTYHRLCAALKSMAGGKIVFLLEGGYDLVGLSEGVADSFRALLGEDPM------------
Pavlovales-CCMP2436_940288	60_Euk-Green-Chlorophytes-Ostreococcus_CAMPEP-0179611506_Ostreococcus-mediterraneus-Strain-clade-D-RCC1621 --------AL--EGHPESAARVPAILRELDRCAL----AREGADASTLIRVHQKNYAKGLEFMCKTPTYATKSTYADAMRGVGAARALVDAVCD---PSAFGLIRPPGHHAVPRGAMGFCIVGTAAAAARRAQE-RGLKKVLIFDYDVHHGNGTNDIFHDDPDVLFVSTHEDGSYPGTGKMSDIGEGDGEGATINIPL-PPSGDIAVLTAVEEILMPAAKRFQPEIIIVSAGYDAHWRDPLAGLTFRTGTYHRLCAALKSMAGGKIVFLLEGGYDLVGLSEGVADSFRALLGEDPM------------
Pavlovales-CCMP2436_940288	162_Euk-Green-Chlorophytes-Ostreococcus_CAMPEP-0179705488_Ostreococcus-mediterraneus-Strain-clade-D-RCC2593 ----------------------XAILRELDRCAL----AREGADASTLIRVHQKNYAKGLEFMCKTPTYATKSTYADAMRGVGAARALVDAVCD---PSAFGLIRPPGHHAVPRGAMGFCIVGTAAAAARRAQE-RGLKKVLIFDYDVHHGNGTNDIFHDDPDVLFVSTHEDGSYPGTGKMSDIGEGDGEGATINIPL-PPSGDIAVLTAVEEILMPAAKRFQPEIIIVSAGYDAHWRDPLAGLTFRTGTYHRLCAALKSMAGGKIVFLLEGGYDLVGLSEGVADSFRALLGEDPMRVIDECKRX---
Pavlovales-CCMP2436_940288	406_Euk-Green-Chlorophytes-Ostreococcus_CAMPEP-0179624830_Ostreococcus-mediterraneus-Strain-clade-D-RCC2596 ------XNSLAHEGHPESAARVPAILRELDRCAL----AREGADASTLIRVHQKNYAKGLEFMCKTPTYATKSTYADAMRGVGAARALVDAVCD---PSAFGLIRPPGHHAVPRGAMGFCIVGTAAAAARRAQE-RGMKKVLIFDYDVHHGNGTNDIFHDDPDVLFVSTHEDGSYPGTGKMSDIGEGDGEGATINIPL-PPSGDIAVLTAVEEILMPAAKRFQPEIIIVSAGYDAHWRDPLAGLTFRTGTYHRLCAALKSMAGGKIVFLLEGGYDLVGLSEGVADSFRALLGEDPMRVIDECKRIHQV
Pavlovales-CCMP2436_940288	150_Euk-Green-Chlorophytes-Ostreococcus_CAMPEP-0174581886_Ostreococcus-mediterraneus-cladeDRCC2572 VKLIYATNSLAHEGHPESAARVPAILRELDRCAL----AREGADASTLIRVHQKNYAKGLEFMCKTPTYATKSTYADAMRGVGAARALVDAVCD---PSAFGLIRPPGHHAVPRGAMGFCIVGTAAAAARRAQE-RGMKKVLIFDYDVHHGNGTNDIFHDDPDVLFVSTHEDGSYPGTGKMSDIGEGDGEGATINIPL-PPSGDIAVLTAVEEILMPAAKRFQPEIIIVSAGYDAHWRDPLAGLTFRTGTYHRLCAALKSMAGGKIVFLLEGGYDLVGLSEGVADSFRALLGEDPMRVIDECKRIHQV
Pavlovales-CCMP2436_940288	88_Prokaryotes-Bacteria-Firmicutes_A0A0D1XWU3_Aneurinibacillus-migulanus TGFIFHEDYVKHGLEFENHHRVRYIKEMLEKSGLMHSVP-EPARDEDLLRVHTERHLAHIRDTA---AYGCPVSEEVARLSAGGAIKAVDIAMGEELTQAYALIRPPGHHASSDQAMGFCLYNNVAVAARYAQAK-GLSRVAIIDWDVHHGNGTQDIFYEDDSVLFISLHEAQNFPSDGDVTETGAGKGEGYTVNVPLPSATGEAGYRHAFEQVVLPVLEEYRPELVLISAGQDPNGMDPLSRMMVMRPGFRYMARTLRELADGRVVVLQEGGYSLPYLPIATLGVIEGLMDHSKSALANHLHDTQTA
Pavlovales-CCMP2436_940288	7_Euk-Stramenopiles-Diatoms-Raphid-pen_CAMPEP-0199663462_Pseudo-nitzschia-australis-Strain-10249-10-AB TGLVWNELFMWHGLHYENPEPKRRIKNLLDASG-LHEIESRYATCDELLLVHDQDYINTMEDINSKSTVMNKGGFDIARLAAGGCLSLVDAMLQNKVQNGYALCRPPGHHALPDKAMGFCLLNNASLAARYAQQESDRPRIVIIDWDVHHGNGTEFIFYDDPSVLVISIHQ--FPPESGLMEHIGKGDGEGHNINIPLPPGSGHGAYQYAFDEIVIPSIDRFR-GMIIVESGFDAMGYDPLGRQLLYSGSYAEMTQKLIEAAHGRLLMTHEGGYNPDTVPAC-LKVIETL-GTSSHEAIDQVAKIHFH
Pavlovales-CCMP2436_940288	196_Euk-Stramenopiles-Aplastidic-Bicosoecids_CAMPEP-0196785434_Cafeteria-sp-Caron-Lab-Isolate -----DELYFWHMPSLETPESKRRFLNLVRATRLLVMLP-RRASEAELLRVHTKEHLARVQEVSSR-AHVGGGGAAIAELAAGGALAAVEAVLRGDVHTCYALVRPPGHHAERDQALGFCLYNNVAVAVAAALESGDVSRVAVVDWDVHHGNGTEAIFLDDPRVLVVSLHQDGLYPLDGKAEVVGEGAAAGTTLNIPLPPGSGIGAYDAALRTLVVPKLLQHKPDLIMISSGFDSCAMDPLGRMLLRAVDYAYLTRVLRAVAHGRLVLCHEGGYSPLYVPFCGVAVLCELMGRSSDRAVDQARAAHHE
Pavlovales-CCMP2436_940288	294_Euk-CCTH-Cryptomonads-Geminigeraceae_CAMPEP-0169525048_Hanusia-phi-CCMP325 --------------------------------------------------------------MS-K-APFSPGGLDIALLAAGSAIGMVNAILDERITNGYCLLRPPGHHAERERGRGFCLLNNIAITAMHAIEVRGLERIVIIDWDVHHGNGTQQAFYDSDKVMFISIHQDRNYPLDGFADELGQGLGLGFNCNIPLPPGSGDGAYREAIRAACSLAETSFKPQLIMISCGFDCSFFDPLGSMMCHSETFRYLTHQVKELASGRLILLHEGGYSEVYAPFCGLAVLEELTGRS--AATNPLFAGESE
Pavlovales-CCMP2436_940288	37_Euk-CCTH-Cryptomonads-ChroomonadsHemiselmis_CAMPEP-0206216272_Chroomonas-mesostigmatica-CCMP1168 ----WHELYAWHIAHVESPESKRRIHSLFEVCRMLVRVP-VL---XAILRFHTAEYIQKLKKMS-A-APFSPGAWEIARLAAGGVMQGVDAVLSGKVRNAYCLVRPPGHHAERDRGRGFCLINNIAIAAMYAQQSLGVKRIAIIDWDVHHGNGTQQAFYDSDSVLFVSIHQDRQYPQDGLTTEVGEGKGRGFNFNIPLPPGCGHGAYEAAIKAACAAAE---KPDLVMVSCGFDPAWTDPLGAMMCHSDTFRMMTKMVKGVASGKLVVVHEGGYSPHYAPFCALAVVEELSGKSPHQAVKALADDESL
Pavlovales-CCMP2436_940288	178_Euk-CCTH-Cryptomonads-Chroomonads-Hemiselmis_CAMPEP-0206272676_Chroomonasmesostigmatica_cf-CCMP1168 ----WHELYAWHIAHVESPESKRRIHSLFEVCRMLVRVP-VLAEEDAILRFHTAEYIQKLKKMS-A-APFSPGAWEIARLAAGGVMQGVDAVLSGKVRNAYCLVRPPGHHAERDRGRGFCLINNIAIAAMYAQQSLGVKRIAIIDWDVHHGNGTQQAFYDSDSVLFVSIHQDRQYPQDGLTTEVGEGKGRGFNFNIPLPPGCGHGAYEAAIKAACAAAE---KPDLVMVSCGFDPAWTDPLGAMMCHSDTFRMMTKMVKGVASGKLVVVHEGGYSPHYAPFCALAVVEELSGKSPHQAVKALADDESL
Pavlovales-CCMP2436_940288	317_Euk-Stramenopiles-Ochrophytes-Bolidophytes_CAMPEP-0182487734_Bolidomonas-pacifica-RCC208 TAFVSDERFFWHSRHFENSETKRRALNLLDACGLDTSVKHRVATDEELLLVHKKKYIDLLRSME---AQFGRGSFYIATLAXXX--XXXXAVMSRAVHNAYVLCRPPGHHAERDRGMGFCLLNNVAIAASFARQTLGVERVAIVDYDVHHGNGTQQAFLEDDSVLFISIHQDGLYPLNGSSDEQGTGRGKHYTINVPLPPGSGVGAYEYAFSKLVIPTLTAFRPDLLLVSSGFDASYLDPLGTMMVTAECFGRLAKSLVDLE---AVFVHEGGYSENHAPFCGLRVVEAMCGESPWAIX---------
Pavlovales-CCMP2436_940288	107_Euk-Green-Chlorophytes-Chlorodendrophytes-Pedinophytes_CAMPEP-0200916812_Tetraselmis-striata-Strain-LANL1001 TGASVEERYMWHGVHYENAETKRRLYNLLAACGLLTPVP-RIASVDEVARFHDREYIASLKAMS-D-AVFGPGSFEMALLAVGGGLAAVDAVVAGQLDNAYVLCRPPGHHAERGRGRGFCLFNNVALAAMHAQQVHGLRRVAIVDYDVHHGNGTQQAFYEDSSVLVVSVHQDGLYPNHGALTENGAGTGEGFHINVPLPPGTGVGGYAAAFDRVVIPALEAFNPELLLVSSGFDASALDPLSHMMATSSCFGAMATKLLDAAAGRAVFFHEGGYSEVHAPFCGLRVIEAMAGRSPHAVIRVALSLHPM
Pavlovales-CCMP2436_940288	63_Euk-Green-Chlorophytes-ChlorodendrophytesPedinophytes_CAMPEP-0177753066_Tetraselmis-chuii-PLY429 TGFVWSERYMWHGVHYENAXTKRRLHNLLAACGLLQPVP-RMATVKEVARFHSEEYIASVLEMS-N-AVFGAGGFEIAMLAVGGGIAAVDAVLGGEMDNAYVLCRPPGHHAERDRGRGFCIFNNVVLAAMHARQVRGLTRVAIIDYDVHHGNGTQQAFYEDDSVLTVSVHQDGLYPNHGALTENGAGAGKGFHINVPLPPGSGVGAYAAVFDRVVVPALQAFDPELLLVSSGFDASALDPLSHMMVTSSCFGAMARKLLSAA-ARLFFFHEGGYSEVHVPFCGLRVIEAMAGHSPHDIIRVAEQL---
Pavlovales-CCMP2436_940288	230_Euk-Green-Chlorophytes-UTC_CAMPEP-0202885094_Chlamydomonas-leiostraca-SAG1149 VGYLYHELLMWHAVHWENVETKRRLHNLVVASGLLHQLP-RVASEDELARVHDREYIHKVKAMSKD-ATFAPGGYDIAATAAGAALSCLEAVMAGXVRAAYALVRPPGHHAERGEGAGFCIFNNVAVAAAAAVHQHGLQRVAVVDIDVHHGNGTQHMFEEDDHVLFISIHQDSNYPIHGYVSEVGKGAGEGYTINIPLPPGSGSGAYRAAFERAVLPALDVYAPQLVCVSAGYDAGFMDKLAAMILSSEDFRWMAAQLQAAAQGRLLATHEGGYSELYVPFCGLAFLEQLAGRTPHAVIAKVAAAVSF
Pavlovales-CCMP2436_940288	193_Euk-Stramenopiles-Ochrophytes-Eustigmatophytes_W7U535_Nannochloropsis-gaditana TGYVWHERYMWHTRHFESPESKRRLHNLLDASGLLVRVP-RLASVEELTRFHTLEYVGKIQSLS-R-ATFGPGSYEIACLAVGGVLNAIDAVVTGRVRNAYCLARPPGHHAEKDRGMGFCLFNNVALGAMHARVKQGLKRVAIVDYDVHHGNGTQQAFYEDEAVLFISIHQDSNYPAHGYVEENGTGKGEGTTINIPLPPGSGSGAYFEAFDRVILPAVRAFAPELLLVSSGYDAGYLDPLATMMLSSEHFRTLGQKLNGLADGRIVYVHEGGYSDLYVPFCGHAIVEELTKRTPHAVIKKCEAL---
Pavlovales-CCMP2436_940288	206_Euk-Stramenopiles-Ochrophytes-Raphidophytes_CAMPEP-0188566058_Heterosigma-akashiwo-CCMP2393 -----------------------------------------------------------XKDLS-S-ATFMKGGFEIASLAVGGTIDAVDKVVKGELDNAYVLCRPPGHHATREQGMGFCLFNNVALAAMHALEMCGISRIAIIDYDVHHGNGTQQAFFEDDRVLFISIHQDCNYPLDGHVTENGSGKGLYHTINIPLPPGSGSGAYHLAMDSVVVPAIDAFSPELILVSSGYDAAFLDPLGCQMLISDDFRQMAHVLISLAGGRIVFVHEGGYSDIYVPFCGLAVCEELTGRTPHAVVNEAANI---
Pavlovales-CCMP2436_940288	96_Euk-Red-Proteorhodophytina-Rhodellophytes_RSOF2043413_Glaucosphaera-vacuolata ---------MWHVRHFENPETKRRLYNLLSVSGLLFPIP-RLASIPEIARFHTEDYISKVQKMS-E-ANIARGGYDIALLAAGGAMEAVRAVATGLVQNAYVLCRPPGHHAERDRGMGFCVFNNVALAGMHAREELGVKKIAIFDYDVHHGNGTQQAFYDTDQVLFISVHQDSNYPLDGAVSEQGAGKGQYFNINVPLPPGSGSGAYKAVLKRIVEPAFQAFKPDLILISAGYDAAFLDPLGKMMLTSDDYRWIAQKLIGLADGKIVFVHEGGYSDVYVPFCGLAVVEELCGKTQHEAI---------
Pavlovales-CCMP2436_940288	194_Euk-Stramenopiles-Aplastidic-Labyrinthulomycetes_CAMPEP-0200286774_Aplanochytrium-sp-PBS07 VGYVYDEKYSWFVEHWENVDTKRRIHSLLLVSGILLHLA-RDATREELLLFHTPEYVDKVQALS-S-AYVCKMSYEIAARSAGGVLSAVEAVLEGRVKSCYCLCRPPGHHALSNEGMGFCVFNNIVIGALHAKNINCRPRIAIVDYDVHHGNGTESAFEDDDEVLFISLHQDNNYPLNGGIRNDGSS----TTINVPLPPGSGSGAYRYAMRKIVVPAVENFRPDIILVSSGFDASYMDPLSCMMLSSEDFKFIASSLLSLAEGRIIFVHEGGYSKHYTPFCAVGVFQAMLEKLAHRVVDEIARKHCL
Pavlovales-CCMP2436_940288	395_Euk-Stramenopiles-Ochrophytes-SC_CAMPEP-0173160596_Ochromonas-sp-BG1 ------------TEHWENPATKRRFHNLLVVSGLLIPIA-RHATPEEILRNHTKEYHDRIFEES-K-APFASGGYDIATLSAGGVLAATEAVIDKKVDNAYCLVRPPGHHAESNLGMGFCIFNNVAIAAKHA-RIPAIKKIAIVDYDVHHGNGTQSAFWDDPNTLFISLHQDNNYPHGGAMTEIGGPGAEGANINIPLPPGSGMGAYTYAFDKVVIPALDRFQPDLILVSSGFDASFQDPLASMILCSQSYREFTQKLTAAAEGRIVFAHEGGYSKDYVPFCGLAVVEALSGPTLHAIIDRVAKLHGL
Pavlovales-CCMP2436_940288	197_Euk-Stramenopiles-Ochrophytes-SC_CAMPEP-0196764472_Chromulina-nebulosa-Strain-UTEXLB2642 ---------MWHGESWENESTKRRIHNLVVVSGVLIPIA-RYASKEDILLFHTEEYHNKIAELSLL-CRFSQGGYDLATLSAGGLLAAVDATVSGKIENAYCLVRPPGHHAIADKGMGFCIFNNIVIAAIYA-KKVGINRIAIVDYDVHHGNGTQSAFWDDSETLFISLHQDNNYPQGGSINEIGGENARGTTINIPLPPGSGSGAYLYAFNTVVLPALDKFKPDLILVSSGFDASYADRLGAMMLSSEAFKQIATLLVQSAKGRIIFAHEGGYSPDYVPFCGLAVIEALLGKSPHSIIDAVAALVEL
Pavlovales-CCMP2436_940288	384_Euk-Stramenopiles-Ochrophytes-SC-IsAntarctic_CAMPEP-0119033974_Ochromonas-sp-Strain-CCMP1899 TGYVFEELYLWHGEAWESKDTKSRLHSLLCVSGILTKIA-RYALQSEICRFHTKTYHDRIKAES-A-AQFGAGSYEIAALSAGGVLAAVEAVVEGKIDNAYCLVRPPGHHAMADMGMGFCLFNNLVIAVLHS-RVPDIKRIAVVDYDVHHGNGTQSAFWSDPDALFISIHQDNNYPQDGLISETGGPGAEGTNINIPLPPGCGSGAYEYAFQKVVLPALEKFQPDFIFVSSGYDASYADPLGSMMLSSETFGIMATKLVQSAKGRIIFAHEGGYSKDYVPFCGLSVIEAISGSSPHAIIDVAVAINGL
Pavlovales-CCMP2436_940288	208_Euk-Stramenopiles-Aplastidic-Oomycetes_Pythium-vexans-genomic_00131233595800517 VGYVYDERYMWHFRHWEAPETKRRFHALLAVSGL-LHTAATPVTRSQLERVHIPEYVTRIECDSKK-APFAQFAFDIACLSAGGVVAAAEAVLEGSVDTAYTLTRPPGHHAERDRGMGFCIFNNVAIAARHVQEKDRVRRIAIVDYDVHHGNGTQQAFYEDDCVLFVSLHQANNYPANGTISERGGGKGENFNINVPLPPGSGSGAYEYAFRRVVMPALNRFRPDFIFVSSGFDASYADPLAAMILSSKAFRLMAQQLLDAAGGKIVFCHEGGYSETYVPFCGAAVIEAMLGDEEHRVVDQVATTFEL
Pavlovales-CCMP2436_940288	330_Euk-Stramenopiles-Aplastidic-Oomycetes_166_Pythium-irregulare-genomic VGYVFDERYMWHFTHWESAETKRRFHALLAVSGI-LHVAPIPVTKAQLALVHTEQYIEEIESKSQR-APFSQFAFDIACLSAGGVMQAAEAVMEGFASAAYALTRPPGHHATPSRGMGFCLFNNVAITAKHLLQKHEIRKIAIVDYDVHHGNGTQDTFYDDARVLFVSLHQANNYPANGAWNEKGAGAGEGFTINVPLPPGSGSGAYEYTFERVVVPALRCFEPDFILVSSGFDASYADPLAAMILSSQVFRFMAQQVISVASGRVVFAHEGGYSETYVPFCGAAVIEALLHSRVHQIIDKVTELHGL
Pavlovales-CCMP2436_940288	242_RefEuk-Stramenopiles-Aplastidic-Oomycetes_Phytophthora-sojae-genomic_261835-Physo2s-473253 VGYVFDERYLWHFRHWESPETKRRFHSLLAVSGL-LEIKPQVATNAQLERVHTRRYLEELERASAR-APFSQFAFDVARLSAGGVIAAADAVMDGRVDRAYALTRPPGHHAVKDRGMGFCLLNNVAITAKHLLDATQIRRIAIVDYDVHHGNGTQEAFYEDDNVLFVSLHQDNNYPADGAITERGDGKGEGFNINVPLPPGSGSGAYEYAFKNVVVPALDKFKPDFVLVSSGFDASYADPLAAMILSSNVFRFMARELVEAAGGRIVFAHEGGYSETYVPFCGAAVIEELQGDKEHKVVDSVV---GS
Pavlovales-CCMP2436_940288	277_Euk-Stramenopiles-Aplastidic-Oomycetes_Phytophthora-ramorum-genomic_52929 VGYVYDERYLWHFRHWESPETKRRFHSLLAVSGL-LTVKPQVATNAQLERVHTRRYLEELERLSAR-APFSQFALDIARLSAGGVLAAADAVMDGQVDTAYALTRPPGHHAVADRGMGFCLLNNVAITAKHLLASAQINKIAIVDYDVHHGNGTQEAFYEDDRVLFVSLHQANNYPADGAVDERGEGRGEGFNINLPLPPGSGSGAYEYTFKKVVIPALNRFKPDFVLVSSGFDASYADPLAAMILSSSVFRFMARELVEAASGRIVFAHEGGYSETYVPFCGAAVIEELLG----------------
Pavlovales-CCMP2436_940288	1_Euk-Stramenopiles-Diatoms-Chaetocerotales-Biddulphids-Cymatosirales_CAMPEP-0200992778_Chaetoceros-neogracile-Strain-CCMP1317 VGYVFEEKCMWHYQNWEHSETKRRLHNLLLASGILHHFDVQPATVEQILYIHSKKYIEEVKVKSTR-TTFSQFGYDIAILAVGGMLRAVDAIMQEEVQCAYALVRPPGHHAVKNHAMGFCIFNNVAIAAKHLLITEKIKKIAIVDYDVHHGNGTQDSFYDDEHVLLISLHQDRNYPLDGFIEEVGIDKGKGTTVNVPLPPGSGRGCYKYAFDEVVVPSLQRFDPDFILVSSGFDASYADPLSAMMLSSDDYRYMSKRMLEVAEGRIAFVHEGGYSEIYVPFCGAAVFEELLGNDNHEAVDKVVEIHGL
Pavlovales-CCMP2436_940288	59_Euk-Stramenopiles-Diatoms-Coscinodiscophytes-Rhizosoleniaceae_CAMPEP-0178981300_Rhizosolenia-setigera-Strain-CCMP-1694 ----YEERCMWHFQHWESPETKRRFHNLLVVSKLLVHLDYDEATKELLELAHTSSYINDIEKKSK--QDF----------------XAVDQVLKKNIDSAYVLCRPPGHHSNSSKGLGFCIFNNIAIAAKYLLNKEKIKKIAIVDYDVHHGNGTQDIFYDDGNVLFISIHQDSNYPSNGLYNEIGTGKGVGTTINVPLPPGSGKGAYHYTFKTIVLPALQNFQPDFILVSSGFDGSYADPLSAMILSSDDFRYMASALVDISDGRIVFVHEGGYSESYVPFCGVAVIESMLGRNRHEIINQVASIHSL
Pavlovales-CCMP2436_940288	4_Euk-Stramenopiles-Diatoms-ChaetocerotalesBiddulphidsCymatosiralesIsAntarctic_CAMPEP-0200894486_Chaetoceros-debilis-MM31A1 VAYVFEERFLWHFEHWEKAETKRRFHNLLLVSELLIHLNIDAGTTKQLSLVHTAAYIDDIKNKSGK-TTFSKYAFDIASLAVGGTIHAVDKVMQGEVGSAYVLCRPPGHHALPDKGMGFCIFNNIAIAAKHLLKDKEISKVAIVDYDVHHGNGTEQIFYNDGNCLFISIHQDSNYPLKGDANDIGSKHGKGANINIPLPPGSGSGAYKCAFDSVVIPALHRFAPDFILVSSGFDASYADPLSAMILSSEDFRYMASSLVRAANNRIVFVHEGGYSEMYVPFCGAAVIEAMVGKETHEVIDRVAVLHGL
Pavlovales-CCMP2436_940288	149_Euk-Stramenopiles-Diatoms-Chaetocerotales-Biddulphids-Cymatosirales_CAMPEP-0176487390_Chaetoceros-sp-Strain-GSL56 VGYIFEERYMWHFQHWEHAETKRRLHNLLVVSKLLVHLGFKSASKSDIELVHTSRHIEDIQLRSSRTTTFSQYAYEIASLAVGGAMHAVEKVMQKEVDCAYVLCRPPGHHAITDAGMGFCLFNNIAIAAKYLLKIETIQKIAIVDYDVHHGNGTEEIFYNDPNVLFISIHQDSNFPINGHIHDIGGNDAEGFNINIPLPPGSGSGAYQYVFEKVVTPALHSFQPDFILVSSGFDASYADPLSAMILSSDDFRFMASSLIQSSHGRIVFMHEGGYSESYVPFCGAAVIEAMLGEDGHDVVDQVAQLQYL
Pavlovales-CCMP2436_940288	32_Euk-Stramenopiles-Diatoms-Chaetocerotales-Biddulphids-Cymatosirales-IsArctic_CAMPEP-0119445044_Chaetoceros-cf-neogracile-Strain-RCC1993 VGYVFEEMYMWHFQHWEHAETKRRLHNLLLVSKILTHLPIHPASASDMELVHTKEYIQSIQMQSAR-TTFSQYAYDIAALAVGGTISAVDSVMQKDVDSAYVLCRPPGHHASSHTGEGFCIFNNVAIAARHLLKKNDIKKIAIVDYDVHHGNGSEEIFYKDENVLFVSVHQDSNFPTGGKIQDIGEGSAKGSTINIPLPPGSGGGAYRYTFEKVVLPALKRFQPDFILVSSGLDASYADPLSAMILTSEDFRFMASSLVNASNGRIVFLHEGGYSESYVPFCGAAVIEAMMGEEEHRVIDEVAALHTL
Pavlovales-CCMP2436_940288	98_Euk-Stramenopiles-Diatoms-ThalassiosiralesLithodesmids_CAMPEP-0185733866_Helicotheca-tamensis-CCMP826 TGYIFEERYMWHFTHWEHAETKRRFHNLLQVSNLFHHLGFAPATDDQIELNHTKEYIKKVKHQSSS-TTFSQYAHDIASLAIGGVIHAVDAVMDQKVDNAYALIRPPGHHATFNAGMGFCIFNNIAIATRHLLKKDQVRKIAIVDYDVHHGNGTQDSFWNDGCVLFISIHQDSNYPYNGNIPDIGAGKGEGMTINIPLPPGSGKGAYDYVFKTVIIPSLKRFNPDFILVSSGFDASYADPLSAMLLSSCDFRNFTKALLTVADGRIAFVHEGGYSEVYVPFCGIAVIEELMGKDSHDVVDQVADIHQL
Pavlovales-CCMP2436_940288	408_Euk-Stramenopiles-Diatoms-Thalassiosirales-Lithodesmids_CAMPEP-0180939070_Ditylum-brightwellii-Strain-Pop1 ----------------------RRFHNLLQVSNLFHHLDISPATESQIELNHTKEYIQKVKEQSAS-TTFSQYAYDIAALAVGGLLHAVDAVMARDIANAYALVRPPGHHAVPDAGMGFCIFNSVAIAARHLLKSNQIRKIAIVDYDVHHGNGTQESFWNDDDVLFVSIHQDSNYPLDGTIQEIGSGNGKGTTINIPLPPGSGTGSYDYAFQTVIIPALKRFNPDFILVSSGFDASYADPLSAMMLSSSDFRNFTKYLVNVAEGRIVFAHEGGYSEVYVPFCGIAVIEELIGDHQHIVVDQVATLHQL
Pavlovales-CCMP2436_940288	95_Euk-Stramenopiles-Diatoms-Thalassiosirales-Lithodesmids_CAMPEP-0180966696_Ditylum-brightwellii-Strain-Pop2 TGYIFEERYMWHFTHWEHAETKRRFHNLLQVSNLFHHLDISPATESQIELNHTKEYIQKVKEQSAS-TTFSQYAYDIAALAVGGLLHAVDAVMARDIANAYALVRPPGHHAVPDAGMGFCIFNSVAIAARHLLKSNQIRKIAIVDYDVHHGNGTQESFWNDDDVLFVSIHQDSNYPLDGTIQEIGSGNGKGTTINIPLPPGSGTGSYDYAFQTVIIPALKRFNPDFILVSSGFDASYADPLSAMMLSSSDFRNFTKYLVNVAEGRIVFAHEGGYSEVYVPFCGIAVIEELXGDHQHIVVDQVATLHQL
Pavlovales-CCMP2436_940288	142_Euk-Stramenopiles-Diatoms-ThalassiosiralesLithodesmids_CAMPEP-0187362690_Ditylum-brightwellii-GSO105 TGYIFEERYMWHFTHWEHAETKRRFHNLLQVSNLFHRLDISPATESQIEVNHTKEYIQKVKEQSAS-TTFSQYAYDIAALAVGGLLHAVDAVMARDIANAYALVRPPGHHAVPDAGMGFCIFNSVAIAARHLLKSNQIRKIAIVDYDVHHGNGTQESFWNDDDVLFVSIHQDSNYPLDGTIQEIGSGNGKGTTINIPLPPGSGTGSYDYAFQTVIIPALKRFNPDFILVSSGFDASYADPLSAMMLSSSDFRNFTKYLVNVAEGRIVFAHEGGYSEVYVPFCGIAVIEELMGDHQHIVVDQVATLHQL
Pavlovales-CCMP2436_940288	44_Euk-Stramenopiles-Diatoms-ThalassiosiralesLithodesmids_CAMPEP-0193980546_Ditylum-brightwellii-GSO104 TGYIFEERYMWHFTHWEHAETKRRFHNLLQVSNLFHRLDISPATESQIEVNHTKEYIQKVKEQSAS-TTFSQYAYDIAALAVGGLLHAVDALMARDIANAYALVRPPGHHAVPDAGMGFCIFNSVAIAARHLLKSNQIRKIAIVDYDVHHGNGTQESFWNDDDVLFVSIHQDSNYPLDGTIQEIGSGNGKGTTINVPLPPGSGTGSYDYAFQTVIIPALKRFNPDFILVSSGFDASYADPLSAMMLSSSDFRNFTKYLVNVAEGRIVFAHEGGYSEVYVPFCGIAVIEELMGDHQHIVVDQVATLHQL
Pavlovales-CCMP2436_941828	258 270
Pavlovales-CCMP2436_941828	189_Euk-SAR-Alveolates-Dinos-Suessiales_Symbiodinium_minutum-genomic_019250t2_scaffold15701_size113886_2 ----ETAEGLVTASAAQIPWLADLQT--VDIPVLAFLWRHENVEKALEAMAATMSWRSG-------AAEARTKLLT-----NTELPFSDFPFSKEVFDFLPQEGGLALD--KG-LPYAIRPGLADAVGLFSTISEDDLIMFQIYLNEWRLFQLEQHALKTGELCGILIVQDMFA-----PEGLLNAWRKQGKKAGGMYPGIMEKVLLVNAPWALHALMKVVTPLLPPRIVEKLQFIPTPLLEYIEKLPSFLGGPNLSCCFLTDIDNILAS
Pavlovales-CCMP2436_941828	204_Euk-SAR-Alveolates-DinosHeterocapsa_CAMPEP-0195163524_Heterocapsa-triquestra-CCMP448 ----EQQAQVLEDFRKRIAADQS-----ADHYLLRFLRAR--------------QWRE--------AAVEMLTAHYQ---WRKK---KPFPELLQVKRFPTG-------VDKG-PVYIERLGKLDMERLMQHVSMDQIVE---FIRQVRSLACGALTHTMAKVVEIMGV--MMGQTVVNDENTIRKIQIHTRNAELVLPAFLGGCLASNIP---RALWKALSPLAPQTIVERLQFAQDP----IRTLDQFCTWQRRREAHEAQVDEVVAS
Pavlovales-CCMP2436_941828	119_Euk-SAR-Alveolates-Perkinsids_C5LDC1_Perkinsus-marinus ----RSTAE-------KIGGLRT-----AEGFDVTLLEARSATQGAQ-------SWFE--------FSEFPVGDRYP--LFMED---D------YVSHFLASCNVVVTHVNDA-RVTYERIATGEIR------AKQATIE---FTKQI---ACDA--------AEILPVCDYMHLGFV-STSTLQALWLAGRIS----PSMQDKWALEHIPTFLDKLFKLYYPLNPKKILEKLELGQNPLRESLRSLP-FLGGPL---------PEVVTI
Pavlovales-CCMP2436_941828	130_Euk-CCTH-Cryptomonads-Pyrenomonadaceae_CAMPEP-0181294152_Rhodomonas-abbreviata-CaronLabIsolate KHLRQF--DFTDAETKAIAALRELGEPDTEDRLIRFLRTH-NVKKTVVLFKKMMKWRQ--------LKADDIRNQIRS-FWDMGRFYFYEP-------FLDR---------KGDLLSIECTGRIQVRKFMRSTSEKEIMTFWTYIMEWNMLKLAL-SRKQGRLVSM-AIKDLEGLSFVASKAGMNRFRKVNCFMHD-YPELSS-LTLVNVPPIF---WRAFRPL-PKRTISKIAVVA-PIVQN--EL--YVPK----FASVAKM--LEDP
Pavlovales-CCMP2436_941828	41_Euk-CCTH-Cryptomonads-Pyrenomonadaceae_CAMPEP-0177697710_Rhodomonas-lens-RHODO STLRTF--GLSDKELKAIASLRELGTPDTDDRLIRLLRVH-NVGKTVPLFKKMLKWRE--------VKADKIRDDIKS-FWDMPRFYFYEP-------FLDP---------KGDLVSIECTGAIRVRRFMRAVSEKDVMIFWTYIMEWNMYKLAL-SRKQGRLANM-AVKDLAGLNFVASKAGMNRFRKVNRFMHE-YPELSS-LTLINVPNIF---WRAFRPL-PPKTISKIAVIA-PVVKN--DM--YVQR-----AALAKL--LVRL
Pavlovales-CCMP2436_941828	199_Euk-Amorphea-Unikonts-Holozoa-Choanoflagellates_F2U6L4_Salpingoeca-rosetta ----AFVSSLNNDERRALDSLKELG---DDVALIRFLRAR-HISRTEKMLRKSQDSME--------LCVD-------------T---TYEP-ASALRFFIDR---------EGCPISHEALGSADAHGLMKSASLDELLLYKVYDSMIHMKLLER-TIATGQVHHQITIFDLEGLS-THHRPFLNLITTMSDMFES-FPELRR-LFILNPPRIFEAIESNFKELEPKPALHEIDVPC------VKKL-EYTARPEPSSASLAR-ENLLEH
Pavlovales-CCMP2436_941828	202_Prokaryotes-Bacteria-Oligoflexia_A0A2E1Q176_Bdellovibrionaceae-bacterium ----RFKVQLNEKGDRTL-----LGV--VGLVVAAALAEL-EVHCT--------DANE--------LLNNL----------EKG---FFEPGSTAL--FV------------GTPETTEGTSNLDA--LWKA-------LQEVCATASEKKHLIKSTVPAGTAHRA-----------------KNLIKEHSQIAHSINPELRQIEDFLRPDRI-STMEKIYEPLSPK--INEMALLCTPGLGYLDDL--FTIEPGPSVEILQKLDQ-CES
Pavlovales-CCMP2436_941828	196_Euk-SAR-Alveolates-DinosPeridiniales_CAMPEP-0193919850_Crypthecodinium-cohniiSeligo -MLAEQLDSLSSGDEAALDALRRLREEDHDLMMCRFLRGH-EVSTALPHLQAHLEYRK--------TILKLIRADLD-------------PNAIFYERFIQDMKMLQLPSNDG-SASILPIGEFHLQDLASV-PEEEIVEWFM---EMRSLCLHNQSLKEGRLAKVVEARDCMGFSWS---SFFGSPTSLRKIIITVYPEFLGSLQLYNLAPGLQ-SIALLRRVLPKDLLSKMIMADCPLSPSIESLPRVSRG--SRSASLSVLDELVST
Pavlovales-CCMP2436_941828	20_Euk-SAR-Alveolates-DinosPeridiniales-FreshwaterIsArctic_CAMPEP-0191895032_Scrippsiella-hangoeiSHTV5 ----LELMSLLKELEPELSALKA---TDGDIFMTRVLRGN-DVS----------EWRK-----ILRHGLDAIHQTCA-GKWKAD----AMPHEEVLKHYMAFEDELRSQ--DGHLIWFDACGLINAAGLLANV---KVKEFFRFAVERRMSVLDRLSKEQGRLVKIVRIMDTEGMAPW-------------------FPQVLHRLYLINSTWAMK-MYGLFKPLLAERVQRRVNTLD--LLSLLKELSDFDDGSNTRSFSVKEMDKVLEQ
Pavlovales-CCMP2436_941828	67_Euk-CCTH-Cryptomonads-Goniomonads_CAMPEP-0188466278_Goniomonas-pacifica-CCMP1869 ---------MLEPEISSVPQ------PDGDLRLLRFLRGY-DL-SAAAAYRSMLQWRE--------NNIEALRAQVQD-PFEQQ------PHWRKMEPYMTA-------THQGHLVLIDSIGQMDPKAMFENVSEREVAEFF-YAYERRQMEFERRSQEQGRLIRTVQIRDFKGFGLH-MIKQRKAAGMLRTILSSVYPESLEAAFMVNTPASFTVAWNMFSPLFNARTRARIHMLG--LLGYMDQL-VQLGGPVGRGSITVAVQSLLAK
Pavlovales-CCMP2436_941828	153_Euk-Stramenopiles-Aplastidic-Oomycetes_Pythium-vexans-genomic_0627096498096991 DELASSPPSTMDVETDALRAMRALDVPEGDVRLLRFLRG-HDVAVAAAKYREMLAMRD------------------K--ALDDVLSVEDLPGFDKIIPHVPL-------AAGGDILYLELSGYADVRGLLKNVSDDEWQTFVLYMLEHRAMTLDTLSRQRETLVRTVIVRDLAGFSPA-SPRLLGRLRPLVTIGTTGYPETVSRVLILNAPWMFDKIWRVVRARLPPPIPQT-----IPRMAAVEDLTQGVGG-----------DK-IAP
Pavlovales-CCMP2436_941828	347_RefEuk-Stramenopiles-Aplastidic-Oomycetes_Pythium-ultimum-genomic_0232908532991156 QDVADSAGSVFEQEKDNLRALRMLEDQEGDVRLLRFLRG-HNVSVAATKFREMLELRK------------------K--NLDEIISPDEFPYFQKIIPHLPF-------IKNGHVFYFEMSGYADFRGLVEDVTEEEWQTFFLYEMEYRAIKLDQLSRTHEKLVQTIFVRDLTGFSIA-NPRLLKRLQNIILIATKCYPETTHQTVILHTPWIFHKVWNTITSKLPHAIPQT-----LPRMSVIEDVTQGVGG-----------DK-VSK
Pavlovales-CCMP2436_941828	328_RefEuk-Stramenopiles-Aplastidic-Oomycetes_Phytophthora-sojae-genomic_485106-e-gw12124621 DELA-------QEEKDQLHALRLLEEVEGDVRLLRFLRG-HNVSVAATKYREMLAMRQ------------------K--NLDNIMGPDEFPHFQKIIPHLPF-------AADGHVFYFEMTGYADFHKLLTEVTEEEWQTFFLYSMEYRALKLDQLSRQNEKLVQTILVRDLSGFSIA-NPKLLKRLKPLVSIATKCYPESMHKVLVLHAPWIFDKVWSGVKSKLPHAIPQT-----LPRMSALEDITQGIGG-----------EK-VAP
Pavlovales-CCMP2436_941828	350_RefEuk-Stramenopiles-Aplastidic-Oomycetes_Phytophthora-ramorum-genomic_79904-fgenesh1-pgC-scaffold-44000049 DDLADG----LQEEKNQLHALRMLEEAEGDVRLLRFLRG-HNVSVAATKYREMLALRQ------------------K--NLDDIMSPDEFPHFQKIIPHLPF--------SEGHVFYFEMTGYADVHNLLIDLTEEEWQTFFLYSMEYRALKLDQLSRQTEKLVQTILVRDLSGFSIT-NSKLLKRIRLPVSIATKCYPESMHKVLVLHAPWVFDKIWIAVKAKLPHAIPQT-----LPRMSALEDITQGIGG-----------DK-IAP
Pavlovales-CCMP2436_941828	241_Euk-Green-Streptophytes-Plants_Selaginella-genomic_302814410 --MF-----VSGPEAASLGEFR--ICCPNDELLLRFLRAR-DV--AAAMYEEFVRWHE--------SVDSVLEDFS-------------YPE-------L--ERVIEAWTDKGRPVNI--FSRLNVEALFEA-SEE-------LIRDLHQNKLPACSRDAGHVGRVTIVIDLKNVGISFNSRVRKILSHF------YYPEYLGQVIIVNAPVSFKIVWQLLGPFMDEKTRKKISIH---GSESAEDLP---GG-----------------
Pavlovales-CCMP2436_941828	212_Euk-CCTH-Cryptomonads-Pyrenomonadaceae_CAMPEP-0184326444_Proteomonas-sulcata-Strain-CCMP704 ----EDLQAVIAKHEDKLRAMRELADSSRDLWLLRFLIGF-DLDTAMEKFRTMVTYRK--------FKIDEIRKKMQ-GGYNDV--------SAWASTFLCS-------TKEG-PIDMEQTPKFKFQQLFDLE---SLYDTYIMHNEYHFYILDSITMRTGKITGYFKIMDLDGCSLG-QLKWVRKWQNTSKARKERYPE---KVAIVNAPSFFSAIWTLVKPFIPARTADKVKVHS--LLEHIDQVPKAVGG----------FDGMI--
Pavlovales-CCMP2436_941828	175_Euk-Stramenopiles-Aplastidic_Blastocystis-genomic_00000669001 KTLEFDVNPISPQKMEYINELRR---QDCDIELLRFVRGF-NIDEATEAFRKMLIWRKQ-------NVDAYFEKVKE--NFD----IHKVPYP--LFH---T-------DKEGHFIDIRLLGSVNVNGIISR-PIEEWIDYNIYTLEWRIYLLNKLSAETGKLQRLCCIQDLKGVGMH-SPTLIKYMKAMSSVTSHNYPETMHKSFITNAPGIFSSLWSIAKPMMHPRTVNKFTILK--LYKYIQNLPAYLGGPVKHQQYRAVV-EL---
Pavlovales-CCMP2436_941828	77_Euk-Stramenopiles-Diatoms-Raphidpen_CAMPEP-0172450858_Amphiprora-paludosa-CCMP125 --------XLSTDEALKLRQLQR---SD---DVARFLKEY-DVDQVERNFRKMIDWRRN-------NIDTLLQD-------------YKAP-P--LFHYFPA-------DRDGDPIHLERTGAADSSGLLSRLGRDEMIKYSIWLREWQ---EDYAAQRRHPVKQFTVVMDMDGLSSK-SPALLSVGQEVSRIVQDSYPGYAKRVIFIRSPAIFRFAWNTFKPFIDENMKDKIVFLS--LSEFMSVLPVWGGGTR-HKSYRS-FNKL---
Pavlovales-CCMP2436_941828	285_Euk-Amorphea-Unikonts-Holozoa_Trichoplax-genomic_60313 SGFE-------PSQQAALDEFREVKGTENDHYLLRWLRAR-NVSKAEEMICKSMIYRK-KLDTIMD----------DN--------------PEVIQTYQAA-------TKTGAPLMVMRNGIIDRKGIYLSVRRQEMTKYCLRLVEKCNSLMEEKSKETGRNVKGMVIQDFEGFGL--KNMHRPSITFFAQMTKI-YPELMDAVYIVNAPKIFYVIYAAIKPFLNERTRQKVHIFAESLVEAVKYLPKFLGGPKARDTLSMDFTDLLRR
Pavlovales-CCMP2436_941828	262_Euk-Amorphea-Unikonts-Holozoa-Animals_V5GY54_Ixodes-ricinus SGYA-------EKQQHSLDEFKSLRDDE-DPFLLRWLRAR-DVNKSEKLLRDNIIWRQ-NIDSIIE----------AE--------------PEVLRLYFPG-------DREGRPIWLLRFGNADFKGMLQCVSKEALVKHFTYIVEKIIADMKAQSKKLGKLVDTSTVFDYDNFSI--RQVYSYQVVEFIRLIMVLYPEMLEQCFIINVPSFFQIFWKFVRPFLTERTVGRIQIFSQPLLKCVSQLPAHWGGPVRGQKMDVPVSPVVKC
Pavlovales-CCMP2436_941828	11_Euk-Green-Chlorophytes-Picocystis-Pycnococcus_CAMPEP-0119192516_Pycnococcus-provasolii-Strain-RCC2336 NTTSPSTSHEIQAASKLLEGLRRFAP--NPAFVIRFLRAR-DMSGAAKMLHAHIVWRR------IDAVYDEMTRALR--IYDNELLFHELPELEIIPTF----------SKDG-PVWYQKLTDVSAKALWQITTHERYVRWQVYERQLHPALLAQQSATTA-FPCVLSIFDIDGISMM-WSSMQSVVLSGIRVASNNYPEMMGRLFIINAPLWMRCIWTLIRPLLDSKTASKIRIVSIP----VENLPSFLGGPESKQCTLSTVEALVHE
Pavlovales-CCMP2436_941828	343_Euk-Green-Chlorophytes-PicocystisPycnococcus_CAMPEP-0205962370_Pycnococcus-provasolii-RCC931 KTTSPSTSHEIQAASKLLEGLRRFAP--NPAFVIRFLRAR-DMSRAAKMLHAHIVWRR------IDAVYDEMTRALR--IYDNELLFHELPELEIIPTF----------SKDG-PVWYQKLTDVSAKALWQITTHERYVRWQVYERQLHPALLAQQSATTA-FPCVLSIFDIDGISMM-WSSMQSVVLSGIRVASNNYPEMMGRLFIINAPLWMRCIWTLIRPLLDSKTASKIRIVSIP----VENLPSFLGGPESKQCTLSTVEALVHE
Pavlovales-CCMP2436_941828	80_Euk-Green-Chlorophytes-Picocystis-Pycnococcus_CAMPEP-0206095176_Unidentified-sp-Strain-CCMP2175 QSLSPLKKSRLDEESECLDQFVQLSDADDEKKLLRFLKA-RNLDKAREMYLKHLKWRE------------------A--DVDNI--FEEFPEREQLLQYFP---------RQGRPIYIQYLGGINIHKILSFTDEEEYEKFAHY-------KLPACSEAQGKLIETSLIMDVKGISLK-TKESQRIMKKVTGFTQDNYPEMMGNCIIINAPYIFKVIFNIVKPCLPPSITSKQQLSRRPLLAWLE--ASAVGNPPSRVASLLDVQRLAEE
Pavlovales-CCMP2436_941828	93_Euk-Green-Chlorophytes-UTC_CAMPEP-0198235336_Unidentified-sp-Strain-CCMP2111 NPLSP-SKHHLDDEAEHVELFKQLAETADERKLLRFLKA-RDIDKAREMYVKHLRWRK------------------E--EVDDI--FKTFPERESILELMP---------KEGRPIYIQYVGAIKVHKVMAICTEEEYEKFVHY-------KLPACSQAAGRYIEQSLILDVNGLSLS-TKETQRCLKKLTQITQDNYPEMMGKMIIINAPYIFKVFFSIVKPCLPPEITSKMQMSKKPLVEWLD--GMDMGD--AKVAHFMEFSRL---
Pavlovales-CCMP2436_941828	349_Euk-Green-Chlorophytes-UTC-IsAntarctic_CAMPEP-0119103620_Chlamydomonas-cf-sp-Strain-CCMP681 MSFS-------EQQKNHLAGFKMLGAQDPDTTLLRFLKAR-NEEKALHMYLHMMKWRE------------------E-KLYE----TMDYPQKALVPHYPHF-------QDKGRPVYIELLGVTDCARMLEVSPQDLILQYHCWERLEKQLMP-AQSSVVGHPIITSTILDLAGMTLK-TRTTQKLLTTIAKIDQ--YPEHLGTMFIINTPFIFKAIWAVVNPMLEERTRRKIVLGAQALLQLIENLPVMFGGPCGPESHLV--DVVLDP
Pavlovales-CCMP2436_941828	34_Euk-Green-Chlorophytes-UTC_Chlamydomonas-genomic_27575093 -----------EEQKAALSKLRELTAPDADITLLRFLMAR-NVDKALSMYRDMRAWRQ------------------S-GLYRDDPAGEQFPEEALLEVYPHF-------TDKGRPVYVEMLGRTDAAKLFEVISVERLIRYHCWERYLRCYLP-ACSAAAGRPICTTTIIDLAGLSLA-NAATQRLLNTFSKIDQ--YPEHLGTMFIINTPLIFRGMWAAVQPLLQERTRKKIMLGALPLTKLVERLPDLLGGPAGREGVVVSIKAAAEA
Pavlovales-CCMP2436_941828	76_Euk-Green-Chlorophytes-UTC_CAMPEP-0182606488_Picochlorum-sp-Strain-RCC944 ----EREARLLAEYRVQLER---IAP--DDYYLRRFLRARDNL-RAESMFMNHLKWRD-GTDTILE----------D--VYDERAFLALYPQ-----------------VDKGRPVYIQHLGQINMKAMKNVTTEERMIRFHVYERALRYIFPACSLAAGEHVSQTLAIMDLKGLGLR-SGDVKRILSVLTRIDQDNYPETLGKTLIINAPKVFRAIWSIVKPLDP-RTQSKIEVCP--FLPVVENIPSYLGGPW-RRSGAGEVEEVVAD
Pavlovales-CCMP2436_941828	277_Euk-Green-Chlorophytes-UTC_CAMPEP-0118799572_Picochlorum-oklahomensis-CCMP2329 STISYEENELLVKFRSQVEELGRLSP--DDYYLRRFLRARQDL-KAMEMFLAHLEWRE-GADTILE----------D--LFHERSFLALYPQ-----------------VDRGRPIYIQHLGQINMKALKNITTIDRMIRYHVYERAIKYIFPACSRAKGMHISQTLAILDLKGVGLR-SGEVKTILSTITGIDQANYPETLGKTLIINAPAVFRAIWTIVKPLDP-RTQAKIEVCP--YMSVVESIPSYLGGPWHNESV---IDEVMAT
Pavlovales-CCMP2436_941828	232_Euk-Green-Chlorophytes-UTC_Picochlorum-genomic_6823 HSLTEEENALLDQYRKNIERTGKLHP--DKHYLQRFLRARQDL-KAEKMFLEHLAWRD-GADTILE----------D--VYNERSFLALYPQ-----------------MDKGRPIYVQHLGQINLKALKNVTTEERMIQYHVYERALKYIFPACSKVRGHYISQTLAILDLKGVGLR-NGDVKRILSTITTIDQNNYPETLGKTLIINAPAVFRAIWAIVKPLDP-RTQAKIEVCP--YMKVIENIPSYLGGPWSLESVAADIEGVLAS
Pavlovales-CCMP2436_941828	200_Prokaryotes-Bacteria-Acidobacteria_A0A1F2T069_Acidobacteria-bacterium-RIFCSPLOWO2-02-FULL-67-21 SALDSAADALVVRSATKVTALRAVTAAEGQILALRHL-------PAADAAMKQGKWRKGIGQEVARAHDPFISEQVAGGSLDDLYVSLHMPSNDKTRR-IVNAERLARA--KGRIINTARGDLIDEAALADAIESGQVAGAALFERKLPQVVASAASTREGQLVGVETARDF-------DGIIRNAVNFPSVSAEEYRPERLGFLAQMNDARMLNALVGLLTPLTPRSTRPRVKLHTSPLLDGIEPLPTILGRPN--------VDDLIRE
Pavlovales-CCMP2436_941828	12_Prokaryotes-Bacteria-Rhodothermaeota_A0A259TV48_Rubricoccus-marinus MSLARTADGLVLVFVGALVALRRLAEAATALLLVALVLALDSVAKALGHLGEPVEW-A--------TAQGAILEALA-G-------------AGALAVF-------------G-VILYGR------LQRHRRISDEEQARFVA---AKKAVALA--------LLAAIAVDDLGGTDPYPDSVFTALIFADVLVLVSLYTS---AVVFRNAGFAL-ALLALVAP-VP-GVGATLALAWTP----LDPLP-----PD---------------
Pavlovales-CCMP2436_941828	32_Prokaryotes-Bacteria-Elusimicrobia_A0A1J4SR16_Elusimicrobia-bacterium-CG1-02-56-21 KSLFPVIARIVAETSRELMKLKR---SRADINEFRFGVSMPDVNRFIERLEERVGWRK-AGKAQAYMLQEKLDSAKE--DWARELAACYDPHSSYMAPFLQPAKVMSIIGSQGDVVKLIRADALDASARITVTVRENLPSFYFYLKKVSGLILDLRGNGGGSLEEAVNMDSRGGIRVLADSRFSASASEIFQAMVDLMPQASGVAPDISLPSYLSALYDQIPPLLPKRVAASFKFVRTPITDILQDIPLVLNSPGGRDFFLEELSQ-VPA
Pavlovales-CCMP2436_941828	157_Euk-Green-Chlorophytes-Micromonas_CAMPEP-0202939290_Micromonas-sp-CS222 AALAPDIDPMAQMESTMVDLVAGIAAARGDSTALRPLASL---KRASGLIAKLTAWRRSQGPAFVKDAATAFAKPVAGGTWGRQAVKVQRPDAASIPTFVAAERFMEELASEADSVEVVR-GAVKVPHVFRGLTQEKLVQTLLYMVETGFLHADLSAREYDKLEDLVNLNDPANKAIVPKTDALNAQSASRELSDKLYPQLEGRMLADDSPRILRALLGLIAPLIPKTLDDKLALLRAPMTANLQDIPTVAPGPALRSGFFQAVDELVRE
Pavlovales-CCMP2436_941828	180_Euk-Green-Chlorophytes-PicocystisPycnococcus_CAMPEP-0198715368_Pycnococcus-provasolii-RCC733 AALASEVIPLMDLHVAEMEELRCIKTKNDQLVCIRCTFSDKQVDDLVDVTKP----R-ARGYKSIYDKPNRMRNDTESESYKEGEALAQSPD------YTASPSIWELD--KG--ILCLLFGGTNKVNVL---SKSQLLGYVHYVTETKEMVLEEFDKMSDSARAMLHVMEVAKAGII-LNARTSVLASANSVVENILPTLLSARHLVNLHGHANTIADVIEPIHPELVNAYVEMRQTPLSEAMR-LSTVERSPRARKQQQEIIDDVLQD
Pavlovales-CCMP2436_941828	273_Prokaryotes-Bacteria-Nitrospinae_A0A2H0MTN2_Nitrospinae-bacterium-CG11-big-fil-rev-8-21-14-0-20-45-15 ----SSIKTLK-------EQLPC---ENGQCIDIRALLSDPQTDDSNNYIGPMVTWRRAKNFNVVY-----LNTATKTGPFKADDIFHQNPS------YILSKNLPLSS--QG-HLLSIIVSAVNDKEVMRQVAAEELTATSQEVSQT----VA--EEMSSSIREIAQANEGDAVKMA-ANTIVSDLGTASKVITSIEQNLLA----------LNAIARAGEAV--KDISKKIEAIQTTISQVINDISTIA-SSESRG-----ITTLLQ-
Pavlovales-CCMP2436_941828	272_Prokaryotes-Bacteria-Spirochaetes_A0A2P2DCM5_Leptospira-sp-E18 DSYTDSNQSLFATYRKRIKIQKEASKSHSKVFINRLVQEK----KVSTNPKEVIPDRN-STIDIITIVLDVVLQIAQGG-----VFLIASPKQLQIFKFIFASALYHLFTKQA-ITFLVRIPFLNSSFLFQSI---NILTFLFFLNSNRNLIINPRTIQTYLFIYILVLKEISGYLFYGSKYFAYAIESRANIERHLYEQQLGTQTEINSELLVR-VVSTIHSLFERSTSDEVKIIG--LYEVIDNL-ELNGGPNLKGNLTVEIHEILQN
Pavlovales-CCMP2436_941828	276_Euk-Stramenopiles-Ochrophytes-SC_CAMPEP-0187284988_Dinobryon-sp-UTEXLB2267 ----FTIRDLKSEGRSLLKALGK---VNNSFWYFKTLLDEKSLSSAGQCLETLLKD----------VPLESIPTSL-GGQFNEPDLSEEGPF------YVASSSISSLSSSNGEHIEVERAAVVIENALRNKLSVRNYSDIYSYGW--------EVSTPAKQLLHQYS-ND--------NTLFTSSDSNSERDSNKMFPDTTSTPRLLSRPLVYRSLIKGSSP-MSKNTNNNVKFAE-------EELPTSSSGPX---------EELL--
Pavlovales-CCMP2436_941828	38_Prokaryotes-Bacteria-Cyanobacteria_A0A2P1CZG1_Phormidium-sp-LP904e --MNIGVGELLCGSSREIAPLKAIRA--AEIFYREILGEQE---NAIAAAGGLIPFRQKSGNSYVAAVAGPVAKVFQNGLWDSQQVTDIRPEAHLMYQFVSPAGICHVL--EG-PGMVIAVGTTDMETLVFELSAKDIMLFILTGKEFRGSIIENMAIECGAMCGLIA-ADVTRQYVR-SSTFTEIVADSDAEYEKIYQDLSNEPQIARPPKVVKSLVPITKALLAQAVLRDRQVAKVPIRQKL-DIAQILKSPSPRTVAISAI--ILA-
Pavlovales-CCMP2436_941828	308_Euk-Green-Chlorophytes-Ostreococcus_CAMPEP-0179688262_Ostreococcus-mediterraneus-cladeDRCC2573 ------XFQLLSSARRRIDR--------SSVVAMKFGQLYE--SATTSERAQFINYK---------QLKKILKTIPE-G-----EQTHERPQ-------LHP---------Q-EFITLLR-------------ELKKFNEFFM---EEEIVMKELKAQNEARIASVSAAYDLTSDSVL-CQKFANFHGELVEHWTNLYAALVKSKISLRSPFLMNVLTEVLTAMIGRSIEQRVRQHLVP----LTELP-----PESDGSDLSDIEHLLDK
Pavlovales-CCMP2436_941828	201_Euk-Stramenopiles-Ochrophytes-Pinguiophytes_CAMPEP-0118863580_Phaeomonas-parva-CCMP2877 ----GAVAELLASKAAEVAAVKECAAEEDDTFVLRFVLAAD--DEAAANLEETVAWRA--------SKADMLAADQ--------------PFADKVAAFLGGGTFLSETTNDACPLAIIRAGSIDAKQLMKAVTVDELCDWFLWNKEQAYKACDAETRERGVLVQMITANDLSGVGIG-DKDFGKALGTSSKLATKYYPALQSTVVLLNLPLVAKVLFAFFKPLLPEKVLAKVKVCPCP----------FATA--SLPKFLG------AA
Pavlovales-CCMP2436_941828	55_Euk-Stramenopiles-Ochrophytes-Pinguiophytes_CAMPEP-0197373390_Pinguiococcus-pyrenoidosus-Strain-CCMP2078 DALRPPITALMQQYQTEVEQLRECKDEEDDLFLLRFIIQNENTEDAATNLEETLQWRR--------EKAEMLNSPT--------------PFSDKVAQYLGRGTFLAESTKDGCPLAIIRAGKIDAKQLMKAVSVDELVDWFLWNKEQAYRICDGETRATGMLTQQITANDLSDVGVR-DKDFGKALGTSSKLSTKYYPALQSQAAVRILPAAASGSGPQEDQGLPREYGVRMPVCDCPLSDYISHLSSFSASSASTEKFQGQVSELLSA
Pavlovales-CCMP2436_941828	264_Euk-SAR-Alveolates-Dinos-Gonyaulacales_CAMPEP-0190091738_Lingulodinium-polyedra-CCMP1738 DTYARLLAELLQEHAEPLAELRT---ADTDQVLLRFLLQA-SV-EAEDAAKQGRKDRA--------AYAAVIEKAAR-G--------EALPQEPAIRKHLIF-------AADGEPLLVTRTGRSDPQALMDNLSEEQVVEFFVWMRSRIYSEVLQATERTGKLLLMASINDLADASLWSDSRFFAALGKVTKLGEGLSPFLARKHILVNCGVIV--LMGLARLFLSQKVMDKVSIMSCELQEAVESIPEFLGGPP-RSPLYAE-EELVEA
Pavlovales-CCMP2436_941828	3_Euk-Amorphea-Unikonts-Amoebozoa_CAMPEP-0201540466_Neoparamoeba-aestuarina-SoJaBioB1-5562 --MDIDIEAAIDENKMRLIEVKMLIDENDDIFLLRYLLSFPNE--CIEAIRSAVKYRK--------ENASWLASAKE-G------DRTKAPDYDELKIHMIA-------TVHGAPLLFIRAGLSDTNITMQCVTEEQLVKYVTYEKEVSFWICDRISRKEGKLTKMLAIQDLTNANF-LDNRFFSALGASSKVSDMIHPQLVQRAVILNA------------------------------------------------------------
Pavlovales-CCMP2436_941828	230_Euk-Red-Proteorhodophytina-Compsopogonophytes_CAMPEP-0184678288_Compsopogon-coeruleus-SAG3694 IGMID-VDILLEKFRNEVEEIRKCLE--DEIFLLRFWLSWG--LAAVNAVQEVLQFRE------------------N--AWRLARIPGRDPLIQRI---VPR-------TKDGDVLFLIRAGIMKSSELFQHGLPKDAVEHFLYSNDVIYNFLDLETRRTRRLTKVLLVNDLNGVSLA-DIRFVRALGASSKVSDLIHPQLTYRNVIVNPPAFIKILTKTFLPFMSKRAREKMVICTCPVTSVLDHIPTYLGGAQANEMSKK--------
Pavlovales-CCMP2436_941828	307_Euk-Stramenopiles-Diatoms-Araphid-pen_CAMPEP-0194048502_Grammatophora-oceanica-Strain-CCMP-410 --MAPAVKDLIERHSFKIDEVRSLRE--DDLWILRYLLSHK--KSAAVAAIATLEYRD------------------V--QLDSESILNDWPGV--------R-------CDDDAIVMYMRLAGVNQKRMREEIQDANDL-PFAFLLEWTFQWLDRITRQTGRLTQSIRIIDVSDIQRS-NRENGKRNGEVARKLSEFYPQILAKMFICNAPSWVYGLFNTFRPFMPKRVAEKVEFCQLNLLPFLGHIPTRLGGPVAVY------------
Pavlovales-CCMP2436_941828	313_Euk-Stramenopiles-Diatoms-Araphid-pen_CAMPEP-0202448456_Licmophora-paradoxa-Strain-CCMP2313 ----------------------SLKD--DDLWILRFVLSHK--KPAVKAAKYTLEFRQ------------------K--KLDEQDIRD----TD-----GKA-------CEDDAVVIFIRYAAVPQHKLIKELTEDEWLSPFMFISEFTFQWVDYITRTTGRLTKTVRFCDLVGHKIA-NREAISRDGKAMGIMEDCYPQMLQSLFVCNPPTWLEVTWAIFRPLLPKRVVQKVDILSKQFYPHIDKLPQRFGG-----------------
Pavlovales-CCMP2436_941828	344_Euk-Stramenopiles-Diatoms-Chaetocerotales-Biddulphids-Cymatosirales_CAMPEP-0201003764_Chaetoceros-neogracile-Strain-CCMP1317 --MSPFISDLLKEYSSEIESVRSIQD--DDIWILRFLLSHK--EKAAKAAIKTMHYRE------------------E--KLN-EDIRHRT--IQFP---MVV-------CKNPSIVTYLNIGGVNTKKLAKEMSVEDLQEAYMYFNECTFQILDEVTRRTGKLTKWLKILDCDGLYFT-SMKYVQKDGAANKVSDSFYPQLLGAMLIVNSPSWAQNIWKVIRPFFPVRVVEKINFFGKKFWRYIESLPEKYGGPNAKTYRKAD-------
Pavlovales-CCMP2436_941828	237_Euk-Stramenopiles-Diatoms-Raphid-pen_CAMPEP-0197193194_Pseudo-nitzschia-heimii-Strain-UNC1101 --MSPLIKDLLEQHAASIEDVRRILS--DDIWILRYVLSHK--ESATMAALKTMKMRD------------------E--NWNEEDIRHR------------I-------GKDDSVVAYLDFSNADFEGMAANMSDEQLKEQLLHINEAIYQILDEATRRTGKLTKLTGIFDLSNFSFH-NYKLFKRDAAVQKQVENYHPQLVGKIHMFNPPGWFNAVWMILRPFFPSRVFEKLDVVSHEFLNDVENLPERFGGPLAETMTAAA-------
Pavlovales-CCMP2436_941828	290_Euk-SAR-Alveolates-Oxyrrhids-Syndiniales_CAMPEP-0194494806_Noctilucascintillans YSLMPSLDSLLFTHRSRIAQLRELGNADDDAWLLRYALSFKDLSGAVAAAQRAVAWR---------DNTSLVESARE---------RCAPPGTDRELQLLNA---LFVTVR-GDPIYIIRVQACNLSLMMDHISEEKMVLWLNFLNECSWQYCEKETRRRGFFVKQVNIPDVRGVTMSSERRFFNALGRSSAVNEWLRPQLIGKTIVLNPPRLVKLMFNLASAFMSKKSIEKHKVARCPFAELVDSLPSFIGGPE-RPSSVEDVEDLMTD
Pavlovales-CCMP2436_941828	329_Euk-SAR-Alveolates-Apicomplexans_Plasmodium-vivax-genomic_156101227 --MTSNLDALIKKYGEQIKKIKSTKNSEEDSILVRYILSYE--DEAANSIEKAILWRK--------TNIQPLLKNKKS-KTDEDPIRIK-PYYSLIKKSLAA-------TI--DPIVIGRLKLCNFTLLLDHVPENILIDYIVYSNEHEFVVCNEHTKKYNFICRTFRFIDLKGFMLK-DRRFLRVFANTSKLSEFLHPQLVGKTYLINAPSYIRITIETLKAGISRRTLNKLEIPKEPLVDK-NNIPSYLGGPGNPEEVKTEINNLLKN
Pavlovales-CCMP2436_941828	267_Euk-SAR-Alveolates-Apicomplexans_A0A1J1H8F3_Plasmodium-relictum --MSSNLDVLLKNYEDQLKTVKRIKNKDEDVILIRYILSYD--EEAVNSIEKAVMWRK--------KNVYPLLKNRE--SGDDDPDRVK-PYYSFIKKALAA-------TI--DPVVIARLKLCNFTLLLDNVPENILIDYIVYSNEHEFIVCNEQTKRNNMLCRTFRFIDLKGFMLK-DRRFLRVFANTSKLSEFLHPQLVGKTYLINAPSYIRITIETLKAGISKRTLNKLEIPKEPLVHK-DDIPTYLGGPGNTEEIKAEINNILKM
Pavlovales-CCMP2436_941828	335_Euk-SAR-Alveolates-Chromerids_A0A0G4HCL8_Chromera-velia-CCMP2878 --MSENVAELLQQKKETILEITQAQKTTDSIHILRYALSFDTT--AAKALTKAIEWRS--------TRSDLVKAARN-G-------QGFLPDEETFREFCIA-------TQEGHLVYIIRSGLSNMPAVLNSAGRQKVTDFLTLRNEIGFHQCDKLTRETGYLHKVVVLLDMRHSSL-SDFRFLSAYGESSKRSEFLHPQLLGQQIVLNPPGYVSMLWDVGRKMMSKRTLRKMQTAPSPIIMRIQDLPSFLGGPNPRIDSSIPHHGILEE
Pavlovales-CCMP2436_941828	298_Euk-Stramenopiles-Aplastidic-Bicosoecids_CAMPEP-0196781476_Cafeteria-sp-Caron-Lab-Isolate LPMSPLVADLLKEHADAIGALRALEGAADDLWLLRFVLSYPAD--AAKSAREAIAWRR--------AHEQVLRLAQE---------RKPHP-----QQAMLG-------ALDGTPLFVIRAGHSNPKQLVSNVSRDTILEFLMFTKEEALVRCDEATRRTGRLVKMLVINDLDGTSL-RSRKFAKILGDSSKLAEVVYPQLMERTVIVNPPTVFKIMFKFAKVFMSKRTLAKLSVCPCPFVKRLSDVPHFLGGPVPRVGHR-PVHIVLLL
Pavlovales-CCMP2436_941828	33_Euk-Red-Proteorhodophytina-Rhodellophytes_CAMPEP-0191514452_Rhodella-maculata-CCMP736 HKRASQLGPLLKAYKPCIEWIRLAKD--DDVFILRFLLSRK--KEAARSVAEAVKFRD------------------EN-AWIEQ--------YETMLRFVKM-------TCFGEPVFLARPGHGDIKGLMKAVGPEDLLGLLNYQKEVGFQLCDKLTRERGTIVKCIIVFDLDGMSLF-DTGYFRCLGASSKIAEKIYPQLQCMAVVVHPPAVFRAILKIVNAFASKAFMEKQTTCPCPASKRFEDTPDYLGG--ASQ------------
Pavlovales-CCMP2436_941828	110_RefEuk-Red-Proteorhodophytina-Porphyridiophytes_Porphyridium-genomic_44568 --MAD-ISRLTALHASEIAAVQKLDA--DELHVLRYVLSGR--EAVVEKIKRAGEERA------------------A--TWLEHENFEPPP-FDKIRKFLIV-------ARDGSPLYFIR-SGISRVSEAVEICGADHITMFQFNNACLYRIIDRITRETGKLVKVTMLNDMRGMRLG-DRAFFKASGAASHLSELFFPQLLERTVAINTPAFMSMVFKVAKTFVSKGLIEKFQMHSGLADDVFKQLPRFVVGPLPNEQKTQIIDY----
Pavlovales-CCMP2436_941828	147_Euk-Red-Proteorhodophytina-Stylonematophytes_CAMPEP-0113961276_Rhodosorusmarinus ---MMNVKEKLAEVEDKVVELRRLKD--DDILLLKFLLSH-------EDPEEAATWRKN-----------------A--SWLY---SEECPEEDLVRSIFKV-------SRDGEPIMLARESLKNLRSRGNVFIMKKFERWSTWMKERIYQECDKLTRTTGLLHKMYFINDMAGMQLW-DLRIAKGIGSSSNVSEMIHPQLIEKQYIVNPPAFIRIVFATVKPFMSKKMAKKVVIVN---IEE-KDI----------------LDHV---
Pavlovales-CCMP2436_941828	311_Euk-SAR-Alveolates-Dinos-Prorocentrales_CAMPEP-0198722946_Unidentified-sp-Strain-CCMP1999 GGLM-DVNELLRRHEAKLKQMQSLEG--DDIHLLRFLLSH-------ESVKEAIAWRKN-----------------E--SWLK---AERPPYDDEVTKVARI-------AKDGSPMLITKESMNNLKKLADPLMVPKFLDWSVYVKEQIYRECDQKTRQTGKLVKMYFINDMNQFSLW-DVRLAKAMAQTSKLSELLHPQLIKRQIIIHPPATFSLFFNMVKPFLGKRTLEKITLCTCPVSEQLEDV----------------V------
Pavlovales-CCMP2436_941828	179_Euk-Stramenopiles-Aplastidic-Labyrinthulomycetes_CAMPEP-0193541190_Undescribed-sp-isolateNY0313808BC1 ----QNVAPVLEEHRDKVLELGKVEGAADDLFLLRFLLSAKDV-NAAEDVRKCLEWRK--------ENIEQLRHVKE---------NGTLPGGELFMKYQVV-------LGELKPVFIVRVGLCNTKGLLKAVEHKQIVNMMLYNSEISFQICDQRTRESGKMVKMVNVIDMYNMSLFQDRRFAKCVGESSHVSQFVYPQLLGKAVMINVPTALRYMIKFVNKLQSKKTVEKQVICPCPFISDKPTLPDFLGGANSRSSRKFSIEKVIDQ
Pavlovales-CCMP2436_941828	13_Euk-SAR-Alveolates-DinosGymnodiniales-IsAntarctic_CAMPEP-0179342302_Dinophysis-acuminata-DAEP01 ----EPIPHLLTKYQGSIDLLRELSA--DDIFLLRYILSAKTV-KAVDRIKEAERIRKARG-----EELPWANVCRQ-F-------QCAGVWDHPVA--------------SGGPLWIVRTGYSEPIAMMEKITHEQCVDWNLWYRIRVYQWCDEATRRTGRLVKHNSIIDFHSASLKS-RAFFKALGEASKLSEALFPQLQEKNVMINVPWFFKLLNRFVRLFLPRHTMEKMRICPCPFIQAFDKLPEFLGGKTAK---EMKIEWVVES
Pavlovales-CCMP2436_941828	149_Euk-Red-Proteorhodophytina-Porphyridiophytes_CAMPEP-0185845192_Erythrolobus-madagascarensis-CCMP3276 ----DDIKTLLQEHEHSLLKLKAVK---DEIWLLRYLLSSKDV-KAALGVQKAVEYRK-----------SWLRAARE-E-------HTVAPDDAAIAEYIKV-------TTDGNLVFIVRLGISRPSDAASAFTHEQLLKRQAFLTEQNYWICDRYSRETGKLSRVVSIIDMTGVSLSGDRRFFKILGENSHNSEFLHPQLLAKMVIYNPPGIFKVMFSLAKLFVSQRTIEKVAVC-CPVAGSFDSLPSFLGGSN---------------
Pavlovales-CCMP2436_941828	152_Euk-Green-Chlorophytes-Palmophyllophyceae_CAMPEP-0196271954_Prasinococcus-capsulatus-Strain-CCMP1194 GGVGDDMGELLRLHAAAIDKLKAVGT--DEIALLRYVLSYK---NAAKAIKERSDWRE--------ANADLVQCVRDGG-----------PEYAALSKFVVVGQWPTLL--GGQPLFVVRAGLSNTKELMQQVEPETMQKFMLFHRERIFQQIDKATRETKRLVKSYTVNDLNFVSVSNDKRFSKALGGASAMSEKMYPQMLEAAVMINVPRIFAALFSFFKLFLPKRTLAKIKVCPCPFVRALEELPVFLGGPLAGCVFMYELDTVVRL
Pavlovales-CCMP2436_941828	69_Euk-Green-Chlorophytes-Nephroselmids_CAMPEP-0182857740_Nephroselmis-pyriformis-CCMP717 ----RRIEVLLSEHRSKVEAVKAVG---DDIFVLRFILSHPVP-AA-SALKKTLAWRK--------EKAALLQRARD-G-------TLP-EKGDVITKYMFA-------TKYGEPIYLVRAGVSNIAAAMDLVEEHVMVDYMLYRKEQSFIQADKTTRETGLLTKIITVNDLNHVSLMADARFRAVMSKSAKLSEDFYPQLVEKAVLTNLPTFINLLLGVFKAIMPKRLLEKLSVCPCPFLREMEDLPTFLGGPNARSKHEVCVGTMSPA
Pavlovales-CCMP2436_941828	94_Euk-Green-Chlorophytes-UTC_CAMPEP-0201468108_Chlamydomonas-euryale-CCMP219 ----LDVALLQQNHQIAVQELREVKDADDPLFLLRFVLSAKDV-AAASNVRATLEWRQARASPFIHTICTELQLAAE-G-------KTP-AVFDVFCKYMVN-------TIDGDVVFIVRAGLSNSKAMFQELTAEEVMDCLMLRKEQMHLMVDKTTRETGRMCKVITVNDMSHVTM-ASRQFMHCVTHTSKLTEVFYPQFLNTAVLLNLPAVMRMFLATMKTLMPKKTQEKMRVCPCPFATAFNELPSFMGGPNARRSYEVLLDKLLPD
Pavlovales-CCMP2436_941828	48_Euk-Green-Chlorophytes-UTC_CAMPEP-0202877128_Chlamydomonas-leiostraca-SAG1149 -----XVQELLQQYSDDINRLVSLNDADDAIWALRFILSHIDP-GALDAARKTLAWRR--------ENVALLQAALD-G-------SPP-PLPPSITRYLVA-------TKTNDPIYIVRAGLSNAPALMSEVSQEEVVAWLMYRREQVFLECDRYTRESGRICKMITVNDMNFLSL-SDGRFMAALKASSKLSEVYYPQMLRTAVLINVPAFIKVVSRGLMSVMPARTRAKMRVCPCPFARQLAAVPSFLGGANARGAHEVFLERLVAP
Pavlovales-CCMP2436_941828	89_Euk-Green-Chlorophytes-UTC_CAMPEP-0202898220_Chlamydomonas-chlamydogama-SAG1148b --------------------------------------------------------------------XTWLQAARE-G-------VLP-PEAAKIPKYMIA-------TAEGDAMYVIRGGLSNAVALTHEVPVEVVVDYLMYKREQVCLLCDANTRKTGRLCKMITVNDFNFGSM-NNSKFSYCLKTTAKMSETYYPQLLDTAVMINVPSVMKVVFRTLASFMPRKYLDKVKVCPCPFVRAMADVPSFLGGANAGAKYEVFLEKVLQA
Pavlovales-CCMP2436_941828	111_Euk-Green-Chlorophytes-UTC_GFUR2093840_Chloromonas-subdivisa -----------------------------------------------------------------------MQAARN-G-------TDP-PHHATISKFLAA-------TNDGDVLYLIRAGLSNPTALMSEVSVEVVVDWLMFRREQVFLECDANTKRTGRLCKMITVNDFNYVSM-ASRNFFSALKTSAKMSETFYPQLLDTAVMVNVPSIMKIFMRSTQSFMPQHTRDKMRVCPCPFIK----------------------------
Pavlovales-CCMP2436_941828	242_Euk-Green-Chlorophytes-Micromonas-IsArctic_CAMPEP-0197574840_RCC2288 ATVNRDLNTLLGANAVRVAALMDLVAETDDIWALRFVLSNADA-AL-KAAKDTLEWRR--------DKREMLDAAAA-G-------TKL-ERFAPIERFVAA-------TNSGQPMYIIRAGISNPAAMVEGIPNDVVVDFMMYRKEIGFLKCDALTRSTRVLTKLVTVNDLSHVSIISDKRFQAVLGESSKLSEVLYPQLLDRAVLINVPYIFGALWSLFKNVISVKARAKVAICPCPFAKLIDTLPSFLAGPNARDKVEVFVDSLLPK
Pavlovales-CCMP2436_941828	97_Euk-Green-Chlorophytes-Monomastix-Dolichomastix_CAMPEP-0170146296_Dolichomastix-tenuilepis-Strain-CCMP3274 ----------------------------DDLFLARFLLTHNTA-AL-DAARRAMKWRT--------EHEDLLQAARE-G-------R-EYGKSAIIKQLICA--------GPGPPLYIIRAGISSATTAMDLVTHEEMCLFLLYKKEQCFLRCDALTRETGALVKLVTVNDLNHVTLLAEARFMKALKETSALTEDIYPQLLGRAVLINLPSIFSALFSLFKPLMPKRTLAKLAMCPCPYMRQFGSVPSFLGGANARGMHEACV------
Pavlovales-CCMP2436_941828	31_Euk-Green-Chlorophytes-Monomastix-Dolichomastix_XOAL2038718_Dolichomastix-tenuilepi ----------------------------------------------------------------------MLRAARD-G-------K-PWGRSEFIERLVFA-------GSSGPPFYVIRAGISNAAVTMDNVSHEEMVEWLLYRKEQCHLVCDRLTREKGVMVKLVTVNDLNHVSLFQESRFMKALKDSSARSEDYYPQLLGRAVLINLPSIFSSLFALFKPLMPARTLEKIAFCPCPFIRSFEDVPAFLGGCN---------------
Pavlovales-CCMP2436_941828	294_Euk-Green-Chlorophytes-Pyramimonadales-IsArctic_CAMPEP-0198211066_Pyramimonas-sp-Strain-CCMP2087 ----QSIDELLKSHEDKISSVRKL---EDDIWTLRFVLSHPVT-AI-DSAASTVVWRA--------ANTDIIQSVKE-G-------TVPWPYFADIEKYMCA-------TKDGEPVLIIRAGISNPAEVMSRVTQEQMVNKLLHTRERLFQICDAATRERRLLVKGITVNDLNHVSFFADRKFIKAIGAASKLAEELYPQLLARAVVINIPSFFSSLFAIFKTFMSKKTLEKVVVCPCPFIKEFEDLPSFLGGPNARDKHTAVLEDIVET
Pavlovales-CCMP2436_941828	337_Euk-Green-Chlorophytes-Pyramimonadales_CAMPEP-0118922906_Pyramimonas-obovata-Strain-CCMP722 ----PKIDDLLKEHADKINGVRKL---EDDIWILRFVLSHKEP-AT-KAAEFALDWRA--------KNAELIQAVKD-G-------KAPWDFFEHIEKYMCA-------TLDGEPVFMVRAGISNPKEVMNRVTHEQMMFKLLHTRERLFQICDKETRERRELVKALTLNDLNHVSLMGDRRFMKALTDASKVAEELYPQLLGRAIIINVPSFFSTLFGLFKSLLSKKTLEKMVVCPCPYVRTFEDLPSQLGGPNARDKHTAVYEDIMDT
Pavlovales-CCMP2436_941828	206_Euk-Green-Chlorophytes-Pyramimonadales_CAMPEP-0191465114_Pyramimonas-parkeae-CCMP726 ----EDIAKLMESHQDSVAKLRDLGGGEDDVWLLRFVLSHKDL-AARKAAANAIAWRE--------KNAKLLQCAKD-E-------TDAADYFKHIREYVAS-------SKFGEPLFIVRSGISNPAEVMKKVTVQEMIDYLMYRREMMFIRADRRTRETGKLVKVISLNDFNHLSLFGDRKFMSALTQSSNLAEDMYPQLVGRACMINMPTLFTSLFSLMKTFLSKRTTDKIAMCPCPFVAAFEDVPTFLGGPNARDKHTEVLVELVQV
Pavlovales-CCMP2436_941828	278_Euk-Green-Chlorophytes-Pyramimonadales_XIVI2094120_Cymbomonas-sp ----------------------------------------------------------------------MLKCAKE-G-------KPAADYYATIEKYVCA-------TKDGEPFYVIRAGISNAFECMNKVTEEQMVNYLMYKKELMYVKVDEETRKQRKLIKVVTINDFAHVSLFQEKRFMKSLADSSKLSEELYPQLLGRAVMINIPSVFAILFSFAKSFMSKKTLEKIVVCPCPFVKAFDALPSFLGGANARDKYQTTLQE----
Pavlovales-CCMP2436_941828	321_Euk-Amorphea-Unikonts-Holomycetes-Fungi_A0A139AHU4_Gonapodya-prolifera-JEL478 KGFT--VSEELAKHRDRVDALRA---LDDDIFLLRFCISNE--TVAENNLRETIKWRT--------ANAETLNRVGKGG-----------PHNDVVGPFCLA-------LD-GSPFQIIRSGITNAAGLMEVATPEQVGDWILFQREEAFVICDALTRKTGVITKLVSVNDFSHINFSSDRRFFKGLGLSSKASEIYYPQLVGMGVMINLPSWMSAVMSLGKNFMSAKTLSKLRFCPCPVASKLSSVPSFLGGPNRRTTALRIVSDILDR
Pavlovales-CCMP2436_941828	288_Euk-Stramenopiles-Aplastidic-Oomycetes_A0A024UIN9_Aphanomyces-invadans ----GDLDALLQQHKVQIDGLRQLGD--DDVWLLRFVLS--NGA-AEEPARFTIQWRK--------DRQAVLAKLKA---------GEDHPLHNKVTKFQVA-------TLVGEPVFYVRIGLCNPRALMDAIAFDDVVEYYMMSREQLLIQCDHESRKKRTLIKILSVLDFTGFSIARDSRFSQMLGVTSKLSEKMFPQLLGRTIFINVPQVFQWVFRLIKPLMSHRTVAKMVICPCPFTQHLDNIPTFLGGPNARTTQSLDYEGLWEC
Pavlovales-CCMP2436_941828	256_Euk-CCTH-Cryptomonads-Cryptomonadaceae_CAMPEP-0172213458_Cryptomonas-curvata-Strain-CCAP97952 --------QLLQDHQDQIRDLRATSDNDDDIFLLRYVLTHSKGI-AADAIRKTVAWRI--------QSAAVLEKITS---------TGKAPHEDIMTRFSTS-------LGGYEPVWVVRAGHANQKAIMSTLSIDQVKDWLLYSKEAVFRLCDERTRKTRKVVKMITVIDLEGLSLFGDTRFHRAMGQSSEMSALYYPQ----------------------------------------------------------------------
Pavlovales-CCMP2436_941828	169_Euk-CCTH-Cryptomonads-Cryptomonadaceae_CAMPEP-0113693734_Cryptomonas-paramecium ----DNVDKLLVRHKESVEELKRTSDSDDELFLLRFVLTHSKGVEACDAIRKTVEWRL--------RNADILDRTVQ---------TGKAPHDEIVMKFVTC-------LGGYEPIFVVRTGHSNTKGLMSALSTEQVTEWLHFSREIAFRKCDERTRKTRMMIKNITIIDLAGYSIFADSRFDKCLRKSSELSAMYYPQLLGKTVMMNMPSIFKSIFRLTLSLMPESVRDKVSVCPCPFVRA-DAVPPFLGGPA---------------
Pavlovales-CCMP2436_941828	318_Euk-CCTH-Cryptomonads-Geminigeraceae-IsAntarctic_CAMPEP-0179415632_Geminigera-cryophila-Strain-CCMP2564 VKASLNIDTLLTERKSELSTLRDLGAKSDDIFLLRYLLSWERGE-AVRSVIATVKWRT--------ENAQKLADCRR---------NGFAENHDMFNRFQVT-------LGGMEPLLVIRIGLCNAKALMNTLTHDQVVEYLTVSKELRFMDCDRLTRETRKLIKMVTICDATSYSLLDDSRFYKALGQASKLSQDLYPQLLGKTVVINAPTFIRLMWGTLSTFMPKSAIEKIAVCPCPFLRKCSTIPDFVGGPAARSSSEVTIQDIMEL
Pavlovales-CCMP2436_941828	185_Euk-CCTH-Cryptomonads-Geminigeraceae-IsAntarctic_CAMPEP-0173076300_Geminigera-sp-Strain-Caron-Lab-Isolate VKASLNIDTLLTERKSELSTLRDLGAKSDDIFLLRYLLSWERGE-AVRSVIATVKWRT--------ENAQKLADCRR---------NGFAENHDMFNRFQVT-------LGGMEPLLVIRIGLCNAKALMNTLTHDQVVEYLTVSKELRFMDCDRLTRETRKLIKMVTICDATSYSLLDDSRFYKALGQASKLSQDLYPQLLGKTVVINAPTFIRLMWGTLSTFMPKSAIEKIAVCPCPFLRKCSTIPDFVGGPAARSSSEVTIQDIMEL
Pavlovales-CCMP2436_941828	121_Euk-CCTH-Cryptomonads-Geminigeraceae_CAMPEP-0169502266_Hanusia-phi-CCMP325 --------------------LRALVDGVDDIFLLRFVLTHKRGA-QADAVRKTVKFRT--------DNREALAEVVR---------TGKPPNHDVFIKFQAA-------LGGLEPVHVIRGGHCNAKGLMHTLSHEQVVDWLLYLKEIYFNMCDERTRKTRKMVKSITIMDMDNYSIFDEPRFFKALGESSKLSAVYYPQLLGKTVILNAPSYMRALMSTVSVFLPKSTLNKIAFCPCPFIQKATNLPDFLGGPESRSCKEINLEDLMAV
Pavlovales-CCMP2436_941828	79_Euk-CCTH-Cryptomonads-Geminigeraceae_CAMPEP-0113807304_Guillardia-theta-CCMP2712 ----EDVDELLAKHAQDINLLRTVLDGVDDIFLLRFVLTHLRGA-QAEAVRKTVKFRQ--------DNREILSEVVR---------TKKPPNHDIFIKFQAA-------LGGMEPIHVVRSGHCETKGLMKTLTHEQVVDWLLYLKEIYFRICDERTRKTRKIVKTLTVMDMDGYSIFDDSRFFKALGESSKLSAIYYPQLLGKTVMLNAPSFMRALMSTASVFLPKSTLDKIAFCPCPFLQKTANLPDFLGGPESRSCKEINFEDVMKV
Pavlovales-CCMP2436_941828	176_Euk-CCTH-Cryptomonads-ChroomonadsHemiselmis_CAMPEP-0206213594_Chroomonas-mesostigmatica-CCMP1168 ----ADVKELIALHRDAIDTIRSVGPAVDDIFLLRFVLTWGKNK-AVDAVKQTVQWRE--------TNRAKLAECAR-P-------GGKIPHEEMLDKFVTA-------LGGMEPIYAMRLGCTNFKGLMKTLPLDHVFEFLLFVKERTYKICDERTRKTGKLIKQVVVVDYSDSSMYDENSFFKAAGESSKLAAIYYPQLLGKTVLINTPSYLPWIFRMLSPFFPKSFMEKISVCHCPFVKHCSTFPTHFGGPDNRSSTTVEIENVMPF
Pavlovales-CCMP2436_941828	249_Euk-CCTH-Cryptomonads-ChroomonadsHemiselmis_CAMPEP-0173378386_Hemiselmis-virescens-PCC157 -VFTQNVDNLILDRRAQIDELSRVSDGNDDIFLLRFVLTWERGK-AIDACRETIQWRV--------QNKALLDSVCA-L-------GGKAPLEDKIMTFETV-------LGGLEPIYCVRSGHCNIKGLMKTCTVDEVCEWLHLIKERNYRICDERTRKTRQLIKCITVIDCSHFSMFGDKGFYKALGDSSKRAAVNYPQLLGKTAIINAPSFFRVLYSSFSLFMPQSFLDKMALCPCPFIRSCSQIPEFLGGPPNRSKTMIDLQDVIPD
Pavlovales-CCMP2436_941828	148_Euk-CCTH-Cryptomonads-ChroomonadsHemiselmis_CAMPEP-0173422592_Hemiselmis-rufescens-PCC563 --FGHNIDSLITERRGLIDQLASVSDGSDDIFLLRFILTWERGK-AVDACRHTIQWRV--------ENKQLLDSVCL-P-------GGKAPNEDKIMKFETV-------LGGVEPIYCVRTGYCNVKGLMTTFSVQEISDWLHVIKERNYRVCDERTRKTRKLVKCITVVDMTNFSMFGDKKFYEALGDSSKRAAVNYPQLLGKTVLINAPSFFRVLFGTFSVFMPQTFLDKMAFCPCPFVRKCSDIPTFLGGPDNRSKTTVEFQDVIQD
Pavlovales-CCMP2436_941828	215_Euk-CCTH-Cryptomonads-ChroomonadsHemiselmis_CAMPEP-0174932022_Hemiselmis-tepida-CCMP443 -MFGLNIDTLIADRRSQIDQLAAVADGSDDVFLLRFILTWERGK-AIEACRETIAWRR--------ENKAMLDHVCS-P-------GGKAPLEDKIMKFETV-------LGGLEPVYVVRTGHCNIKGLMATCSVKEVSDWLHFIKERNYRLCDERTRKTRMLIKCITVVDMSNFSMFGDKRFYEALGDSSKRAAIHYPQFLGKTAMINTPSFFRVIFNAFSSFMPKSFLDKMALCPCPFVRKCSTVPNILGGPENRSKTTVDFQDVMKD
Pavlovales-CCMP2436_941828	281_Euk-CCTH-Cryptomonads-ChroomonadsHemiselmis_CAMPEP-0172004494_Hemiselmis-andersenii-CCMP439 -MFGLNIDMLIKDRRPLIDQLAAVADGEDDVFMLRFILTWEREK-AIDACRETIVWRR--------ENKEMLDHVCT-P-------GGKAPLEDKIMKFETV-------LGGLEPIYCVRTGHCNIKGLMSTCTVKEVSDWLHFIKERNYRVCDERTRKTRLLIKCITVVDLSNWSLFGDKRFFEALGDSSKRAAVNYPQLLGKTAMINTPSFFRMAFSTFSVFMPQSFLDKMALCPCPFVRKCDSKVSRRGNPPNRSKTSVEFQDVIPD
Pavlovales-CCMP2436_941828	159_Euk-CCTH-Cryptomonads-ChroomonadsHemiselmis_CAMPEP-0172052242_Hemiselmis-andersenii-CCMP441 ----LNIDMLIKDRRPLIDQLAAVADGEDDVFMLRFILTWEREK-AIDACRETIVWRR--------ENKEMLDHVCT-P-------GGKAPLEDKIMKFETV-------LGGLEPIYCVRTGHCNIKGLMSTCTVKEVSDWLHFIKERNYRVCDERTRKTRLLIKCITVVDLSNWSLFGDKRFFEALGDSSKRAAVNYPQLLGKTAMINTPSFFRMAFSTFSVFMPQSFLDKMALCPCPFVRKCDSKVSRRGNPPNRSKTSVEFQDVIPD
Pavlovales-CCMP2436_941828	84_Euk-CCTH-Cryptomonads-Chroomonads-Hemiselmis_CAMPEP-0169478528_Hemiselmis-andersenii-Strain-CCMP1180 ------------------XQLAAVADGEDDVFMLRFILTWEREK-AIDACRETIVWRR--------ENKEMLDHVCT-P-------GGKAPLEDKIMKFETV-------LGGLEPIYCVRTGHCNIKGLMSTCTVKEVSDWLHFIKERNYRVCDERTRKTRLLIKCITVVDLSNWSLFGDKRFFEALGDSSKRAAVNYSQLLGKTAMINTPSFFRMAFSTFSVFMPQSFLDKMALCPCPFVRKCNTIPKFLGGPDNRSKTSVEFQDVIPD
Pavlovales-CCMP2436_941828	240_Euk-CCTH-Cryptomonads-Chroomonads-Hemiselmis_CAMPEP-0114178418_Hemiselmis-andersenii-Strain-CCMP644 ----LNIDMLIKDRRPLIDQLAAVADGEDDVFMLRFILTWEREK-AIDACRETIVWRR--------ENKEMLDHVCT-P-------GGKAPLEDKIMKFETV-------LGGLEPIYCVRTGHCNIKGLMSTCTVKEVSDWLHFIKERNYRVCDERTRKTRLLIKCITVVDLSNWSLFGDKRFFEALGDSSKRAAVNYPQLLGKTAMINTPSFFRMAFSTFSVFMPQSFLDKMALCPCPFVRKCNTIPKFLGGPDNRSKTSVEFQDVIPD
Pavlovales-CCMP2436_941828	5_Prokaryotes-Bacteria-Chloroflexi_A0A2E7Z181_IsAntarctic-IsArctic-Chloroflexi-bacterium MSFP-------SKMGRQIGEFRHIGE--SELVLDRFNKGSEDHSAARQSFERVAEFRAGASEGCTSIMVSAESSATKGGNWDND--SAMAPLSAVITRF----------TSQG-LVAYMGFSSAGFGICMNALSTTSGLPWYFFVRESNSPAEASAVKTAPRLTGNAAIND-------PTPGSVEAIKSDSHTNHCVHPSLVSPERIYGQSFLLRSLKKLLSD-FP------TSICRHPVVSILEQM-HVSNGPC---------ENI---
Pavlovales-CCMP2436_941828	213_Euk-Stramenopiles-Ochrophytes-Pelagophytes_CAMPEP-0119259450_RCC1024 AAFVADLNELLAANRKAIDRLE--AP-ESEIQLLRFALQFPSNSAARAALRETLAWRAGAGKTIVESAKAAVAAAMEGGGWNNEAVRAAAPHAAKINRFITEKNILTLSTDDGDLLYVIRASLIDDKKMMKQVSVEELVEFLLYVKEVHSLVCDARSVRTGRLANVIFANDITGVRSAPDKDFSKALTSSSESYEKLYPALAXPEFAVHSPSVVQAALSEVRAGAPRLLRARASQAEGPRAAHGRAEAPAEAEATKRRVW----------
Pavlovales-CCMP2436_941828	10_Euk-Stramenopiles-Diatoms-Raphidpen_CAMPEP-0113605244_Cylindrotheca-closterium NAFVTKVDGLIQANSATIKELSAIAP-DADIDLLRFALGFDTKQEAAASLKESVAYRAGSGKEIVEAAQKAYAAAISDGGWNNDIVRDMAPHASMINKFITEKNIISVSTNEGDLVYIIRASLIDDKKLMQTVSVKQMGDFFMYVKEIHNLVANARSRQNGRLSQVIFANDIKGVRKPPDAKFSKALTESSNQYSKLYPSLAGPTMITNLPFVLQAFVGLIKPLFPKVVQDRLKFVRAPVLGAQTDLTPIARDPATKKAFLNEIEKLLR-
Pavlovales-CCMP2436_941828	186_Euk-Stramenopiles-Diatoms-AraphidpenIsAntarctic_CAMPEP-0200952588_Thalassiothrix-antarctica-L6D1 TA--TSLDSLLGPNRAKIEALASIDP-NSEIQRLRFALAFPDGTEAEKALRDTIVWRKGPGKKIVDAAAEAVAKAMA-GGWNNDVVRDMAPHAAQINKFITPKNILTMSMEDGDMVYVIRASAIDDKGLMKKVSVQQMVDFFAYVKEIHSLIADRRSEESGILAQVIFANDISGIRQPPDKNFSKALSNSSKQYEGLYPSLAGPTMILNLPFILQAFVALFKPLFPKTVQERLKFVRAPVLASLVQLTPLSNDKSTKNKFLNEVKELLVK
Pavlovales-CCMP2436_941828	268_Euk-Stramenopiles-Diatoms-Araphid-pen_CAMPEP-0178913386_Thalassionema-frauenfeldii-Strain-CCMP-1798 -----------------MDILAKVDP-DSEMTQLRFALGFGSMEEAKGALRESAAWRAGPGKAIVTAAKEACERAMEDGKWNNDAVRDAAPHASVINQFITPRNILTVPTESGDLLYVIRASVIDDKGLMNTISVEQMVDFFAYVKEVHSIVADKRSLATGRLCSVALVNDIKGTRQAPDAKFSKALTSSSKQYENLYPTLAGPTLITNLPLILQAFASLLKPFFPKTVQERLKFIRAPALAALDDLTPLSANAGTRKVFVDEIRKLTSE
Pavlovales-CCMP2436_941828	43_Euk-Stramenopiles-Diatoms-Araphid-pen-IsAntarctic_CAMPEP-0200205024_Thalassionema-nitzschioides-Strain-L26-B TAFATSIDTLVKINKAKMDELARIAP-DSEMTRLRFALGFGDMSEAKDALRESVAWRAGPGKDIVTSAKQAVEEATA-GKWNNDVVRDAAPHAYAINQFIKPKNILTVPTESGDLLYVIRASQIDDKGLMGAVSVQQMVDFFAYVKEIHSIVADERSLATGRLCNVALVNDIKGTRQAPDAQFSKALTSSSKQYEKLYPTLAGPTLITNLPLILQAFASLLKPFFPKTVQERLKFIGAPELANLNDLTPLSMNPKIRKAFVNEIRX----
Pavlovales-CCMP2436_941828	271_Euk-Stramenopiles-Ochrophytes-Pelagophytes_CAMPEP-0190528414_Pelagococcus-subviridis-CCMP1429 AAFAKDVAALLRTKRAVVDGLAKADP-NSEMTRLRFASAFATQSQAAAALRETAAWRAGAGKPIVEAASKAVAEATAAGGWNNEPVRAAAPHASKINRYVTPSNVLTLSTAEGDLAYVIKTARIDDRALMKTVSVAQLCEWLLYVKEVHALIANARSERTGRLCQVVFANDVAEVRAIPDSRFSEALSTSSNQYEKYYPGLGSTTCILNLPFVLQAFVGLFRPLFPKSVQDRLKFATAPYLAGLKDLGPLSAGGAAKKVFLGELX-----
Pavlovales-CCMP2436_941828	305_Euk-Stramenopiles-Ochrophytes-Pelagophytes_CAMPEP-0199699104_Pelagomonas-calceolata-CCMP1756 SAFVKDVPKLLEKQRATVDALKGVAP-DSEVALLRFALAFPTQSEAATALKETLAWRSGAGSEIVAKAGAAYKEAFATGKWNNDPVREGAPHAKTINQYITEKNILTMSTAEGDLVYVIRASLIDDTKMMRQVSVAQLTEFLLYVKEIHALVADARSARTGRLCTVVFANDISGISQIPDRKFSQALTQSSEQYEKLYPSLAGATMIMNLPFVLQAFVGLFTPLFPQSLQDRLKFVPAPYLGKLKDLTPLAGGAS---------------
Pavlovales-CCMP2436_941828	105_Euk-Stramenopiles-Ochrophytes-SC-IsAntarctic_CAMPEP-0119034406_Ochromonas-sp-Strain-CCMP1899 TAFVSEVKTLLSANKARVASLASISP-DSEIALLRFALQFPIQSDAENNLRETMAWRKGAGRSIVESAAKALAEATAAGGWDNEPVRLAAPHATSINQYITVKNILTISMDVGDLLYVIRASSIDDKKLMDSVSVQQLVDFLLYVKEVHSLIVNERSERTGRLCGVVFANDISGIRQIPDRRFSQALTASSAQYEKLYPSMAGTTMILNLPFLLQAFVGLFKPLFPKSVQSRLVFVPAPVLAKLRDLTPLTADKNSRQSFLTEIKKLLGY
Pavlovales-CCMP2436_941828	22_Euk-Stramenopiles-Ochrophytes-SC_CAMPEP-0193578322_Undescribed-undescribed-IsArctic_CCMP2298 AAFVSDVQSLLAANRGRVASLASVSP-DPELTLLRFALQFPIQADAESALRETLKWRRGAGRTIVESAAKAVAEATAGGGWDNEPVRAAAPYAAAINQYITTKNILTISMDEGDLMYVIRASGIDDKALMDKVSVQQFVDFLLYVKEVHSLIVNARSERTGRLCGVVFANDVTGIRAIPDKRFSQALTASSQQYEKLYPTLAGQTMILNLPFILQAFVGLFKPLFPKSVQARLVFASAPFLARLKELTPLTTDKNSLKTFLTEVRKLLQR
Pavlovales-CCMP2436_941828	68_Euk-Stramenopiles-Ochrophytes-Pelagophytes-IsArctic_530463_CCMP2097-genomic AAFADRVDALLKTNRARVDALAKVA--DDELTRLRFALAFPVAAECDKALKDLVTWRGGAGKAIVTSAAAAVALATADGGWDNAPVAAAAPHAALVNKFITSRAILTLSTSDSDLLYVIRASQIDDKKMMDAVAVPQLVDFFLYVKEVHSLVANARSVQTGRLCGVVFANDISGIRAPPDSRFSKALSASSAQYEQLYPAMAGQTLIVNLPFILQAFVGLIKPLFPKSVQARLVFKPAPILAKLKDLTPLTTDMALKKSFLAEIEKLLR-
Pavlovales-CCMP2436_941828	345_Euk-Stramenopiles-Ochrophytes-Dictyochophytes-IsArctic_CAMPEP-0193234612_CCMP2098 TAFVANVQATLAKYRARVDSLASISP-DPEITRLRFALAFETQAEASAALQDTVAWRKGAGRSIVEKAAEAVAKATAGGGWDNEPVASAAPHAAVINNFITSKSILSLSTDAGDLLYVIRAGSIDDRAMMDKVSVPQLVEFFLYVKEVHSLVANARSLSTGRLCGVVFANDITGIRNIPDKRFSKALSSSSEQYEKLYPSMAGQTMILNLPFILQAFVGLFKPLFPKSVQARLIFTSAPVLAKLKTLTPLTTEPNTRKAFLAEINKLLRA
Pavlovales-CCMP2436_941828	155_Euk-CCTH-Haptophytes-Pavlovales-IsArctic_CAMPEP-0193435382_Pavlovales-CCMP2436 AAFAANVKAALEANRVRLDAMSSACP-DSELTRLRFALAFPIQSEALANLKETVAWRTGAGAAIVASAEAAVAKATAGGGWDNEPVLSAAPHAAVINRYISSKNILTLSTASGDLLYVIRASGIDDRAMMDKVSVPQMVEFFLYVKEVHSLVANERSARTGRLCGVVFANDVTGVRSIPDSRFSKALSTSSEQYEKLYPSMAGQTMILNLPFILQAFVGLIKPLFPKTVQDRLMFESAPVLAKLTELTPLTTDPTSRKSFLAEVTKLLR-
Pavlovales-CCMP2436_941828	136_Euk-CCTH-Haptophytes-Pavlovophytes-IsArctic_CCMP2436-genomic_941828 AAFAANVKAALEANRVRLDAMSSACP-DSELTRLRFALAFPIQSEALANLKETVAWRTGAGAAIVASAEAAVAKATAGGGWDNEPVLSAAPHAAVINRYISSKNILTLSTASGDLLYVIRASGIDDRAMMDKVSVPQMVEFFLYVKEVHSLVANERSARTGRLCGVVFANDVTGVRSIPDSRFSKALSTSSEQYEKLYPSMAGQTMILNLPFILQAFVGLIKPLFPKTVQDRLMFESAPVLAKLTELTPLTTDPTSRKSFLAEVTKLLR-
Pavlovales-CCMP2436_941828	229_Euk-SAR-Alveolates-DinosFucoxanthin_CAMPEP-0189207872_Karenia-brevis-sp-3 TAFVTTVQSLLDANKGAVDALASVPD-KDDITRLRYVLQFPQKAEAAQALKETIAWRKGEGKEIVDTAAAAVEKAMAGGGWDNEPVLAAAPNSALIGEYITPKNVLTISTDDGDLVYVIRSSGIKDTEMMKKVSVKQLCDFLLYAKEVHSLIADMRSKKTGRLCGVLFANDITGIRAPPDSKFQKALTDSAKQYEKLYPALAGPTLILNLPFVLQVFVGLFKPLFPKSVRERLKFERAPVLGKLGDLTPLVKDASTKKSFLTEX------
Pavlovales-CCMP2436_941828	280_Euk-SAR-Alveolates-Dinos-Fucoxanthin_CAMPEP-0189344388_Karenia-brevis-Wilson TAFVTTVQSLLDANKGAVDALASVPD-KDDITRLRYVLQFPQKAEAAQALKETIAWRKGEGKEIVDTAAAAVEKAMAGGGWDNEPVLAAAPNSALIGEYITPKNVLTISTDDGDLVYVIRSSGIKDTEMMKKVSVKQLCDFLLYAKEVHSLIADMRSKKTGRLCGVLFANDITGIRAPPDSKFQKALTDSAKQYEKLYPALAGPTLILNLPFVLQVFVGLFKPLFPKSVRERLKFERAPVLGKLGDLTPLVKDASTKKSFLTEMKGLVS-
Pavlovales-CCMP2436_941828	125_Euk-SAR-Alveolates-DinosFucoxanthin_CAMPEP-0189092566_Karenia-brevis-sp-1 TAFVTTVQSLLDANKGAVDALASVPD-KDDITRLRYVLQFPQKAEAAQALKETIAWRKGEGKEIVDTAAAAVEKAMAGGGWDNEPVLAAAPNSALIGEYITPKNVLTISTDDGDLVYVIRSSGIKDTEMMKKVSVKQLCDFLLYAKEVHSLIADMRSKKTGRLCGVLFANDITGIRAPPDSKFQKALTDSAKQYEKLYPALAGPTLILNLPFVLQVFVGLFKPLFPKSVRERLKFERAPVLGKLGDLTPLVKDASTKKSFLTEMKGLVS-
Pavlovales-CCMP2436_941828	57_Euk-SAR-Alveolates-Dinos-Fucoxanthin_CAMPEP-0188879198_Karenia-brevis-CCMP2229 TAFVTTVQSLLDANKGAVDALASVPD-KDDITRLRYVLQFPQKAEAAQALKETIAWRKGEGKEIVDTAAAAVEKAMAGGGWDNEPVLAAAPNSALIGEYITPKNVLTISTDDGDLVYVIRSSGIKDTEMMKKVSVKQLCDFLLYAKEVHSLIADMRSKKTGRLCGVLFANDITGIRAPPDSKFQKALTDSAKQYEKLYPALAGPTLILNLPFVLQVFVGLFKPLFPKSVRERLKFERAPVLGKLGDLTPLVKDASTKKSFLTEMKGLVS-
Pavlovales-CCMP2436_941828	265_Euk-CCTH-Haptophytes-Coccolithales-Syracosphaerales_CAMPEP-0119298956_Scyphosphaera-apsteinii-Strain-RCC1455 RS--TEVALMLRANRARVDSLATIDP-DPELTRLRFTLGFPNQAEARDALRDTVAWRKGVGRSIVDSAAEAVAKATAGGGWSNEAVRAAAPHAAIINPYITPQNILTLSTDEGDLVYVIRASLIDDKALMSKVSVQQLVDFLLYVKEVHSLVVNARSKETGRLCNVIFANDISGTRKPPDPKFSQALTASSKQYEKLYPSLAGPTMILNLPFVLQAFIGLFKPLFPKSVQARLKFESAPFLAKLKDLTPLTTDATSRKSFLAEMQRLLR-
Pavlovales-CCMP2436_941828	95_Euk-CCTH-Haptophytes-Chrysochromulinales_CAMPEP-0193715176_Chrysochromulina-polylepis-CCMP1757 GAALTEVESMLAANRKLVDSLGSIAP-DSELTRLRFALAFPDEADATSALRETIAWRSGKGKAIVEAAGGAVAKAMEGGGWDNEPVRNAAPNAAAINAYIRPDNIMSLSTADGDLVYVIRASLIDDKALMSKVSVGDLVDFLLYVKEVHSLVVNARSAASGRLCNVIFANDISGTRKPPDPLFGKALTESSKSYEQLYPSLAGPTMILNLPFFLQAFIGLFKPLFPKSVQARLKFESAPVLAKLKTLTPLTTDPSAKKSFLAEVDKLLA-
Pavlovales-CCMP2436_941828	299_Euk-CCTH-Haptophytes-Chrysochromulinales_CAMPEP-0115790236_Chrysochromulina-polylepis-UIO037 ---XTEVESMLAANRKLVDSLGSIAP-DSELTRLRFALAFPDEADATSALRETIAWRSGKGKAIVEAAGGAVAKAMEGGGWDNEPVRNAAPNAAAINAYIRPDNIMSLSTADGDLVYVIRASLIDDKALMSKVSVGDLVDFLLYVKEVHSLVVNARSAASGRLCNVIFANDISGTRKPPDPLFGKALTESSKSYEQLYPSLAGPTMILNLPFFLQAFIGLFKPLFPKSVQARLKFESAPVLAKLKTLTPLTTDPSAKKSFLAEVDKLLA-
Pavlovales-CCMP2436_941828	91_Euk-CCTH-Haptophytes-Phaeocystales_CAMPEP-0119073966_unid-sp-Strain-CCMP2000 ----TQVESLLSANGALVKDLASIAP-DSELTRLRFALQFPDPDEAKAAMRENVAWRAGAGKSIVESAAKAVAEAMAGGGWDNEPVRAAAPHAAAINEFVSPKNILTLSTSEGDLVYVIRASLVNDKEMMQKVSVDQVVEFFLYAKEVHSLVANARSKQSGRLCNVIFANDITGTRKPPDPQFSKALTASSKSFEKLYPGLAGPTMILNLPGILQAFVGLFKPLFPKSVQARLKFEKAPVLSSLGELTILTTDSSTRNLFLGEINGLLDD
Pavlovales-CCMP2436_941828	154_Euk-CCTH-Haptophytes-Phaeocystales-IsAntarctic_CAMPEP-0198176572_Phaeocystis-antarctica-Strain-CCMP1374 AAALTQVESLVSANSALIDELAKIGP-DSELTRLRFAMQFPDPAEAKAAMKENVAWRAGAGKSIVESAAKAVAEATAGGGWDNEPVRLAAPHATAINEFVSPKNILTLSTAKGDLVYVIRASGVDDKTMMSKVSVDQVVDFFLYAKEIHSLVANARSKQSGRLCNVIFANDITGTRKPPDALFGKALTASSKSFEKLYPGLAGPTMILNLPFILQAFVGLFKPLFPKSVQARLKFTQAPVLSKLGELTILTTDAGKRKSFLNEIDNLLDD
Pavlovales-CCMP2436_941828	144_Euk-CCTH-Haptophytes-Phaeocystales-IsAntarctic_CAMPEP-0172972946_Phaeocystis-antarctica-CaronLabIsolate AAALTQVESLVSANSALIDELAKIGP-DSELTRLRFAMQFPDPAEAKAAMKENVAWRAGAGKSIVESAAKAVAEATAGGGWDNEPVRLAAPHATAINEFVSPKNILTLSTAKGDLVYVIRASGVDDKTMMSKVSVDQVVDFFLYAKEIHSLVANARSKQSGRLCNVIFANDITGTRKPPDALFGKALTASSKSFEKLYPGLAGPTMILNLPFILQAFVGLFKPLFPKSVQARLKFTQAPVLSKLGELTILTTDAGKRKSFLNEIDNLLDD
Pavlovales-CCMP2436_941828	302_Euk-CCTH-Haptophytes-Chrysochromulinales_CAMPEP-0206162406_Imantonia-sp-RCC918 ATTLTEVESLLQTNRALVDSLGSIAP-EPEIARLRYAIGFPDAADAKAALKETVAWRKGAGKSIVDSAADAVAKATAGGGWDNEVVRNAAPHSAAINPFITPKNILSLSTTDGDLVYVIRASQIDDKQMMSKVSVEQLVDYLLYVKEIHSLVVNARSERTGRFCNVIFANDITGTMKPPDPMFSKALTSSSKSYERLYPGYAGPTLILNLPFILQAFVGLFKPLFPKSVQARLKFERAPFLAKLKELTPLTTDIGKKAAFLNEVGGLL--
Pavlovales-CCMP2436_941828	114_Euk-CCTH-Haptophytes-Chrysochromulinales_Chrysochromulina-genomic_KOO214281 AAL-TEVQSLLAKNSALLKQLAAIGP-DPEMTRLRFAMAFPNAEEAKANLRELVVWRAGAGRSMVESAAKAVAQATANGGWDNEPVRLAAPHAAVVNKFITPKNVISLSTAAGDLVYVIRASAIDDKEMMSKVSVEQLTDFFLYVKEVHSLVVNARSERTGRFCQVMFANDITGTRKAPDPLFAKALTASSKSYEKLYPSMAGPTMILNLPFILQAFVGLFKPLFPKTVQARLKFDSAPFLAKLEDLSRLATDQKVRSGFLREVDGLLGP
Pavlovales-CCMP2436_941828	255_Euk-CCTH-Haptophytes-Chrysochromulinales_CAMPEP-0174734030_Chrysochromulina-brevifilum-UTEXLB985 ----TDVQTLLSRNRALVDSLASVAP-DEEITRLRFAMAFPDPAEAKQNLKEMAEWRAGAGRSICDAAAESVAKATAGGGWDNEPVRAAAPHAAVINPYITPKNTLTLGTADGDLVYVIRASLVNDKEMMSKVSVDQLVDFFLYAKEVHSLVANARSMQTGRLSQVIFANDITGTRKAPDPLFGKALTASSKSYEKLYPSLAGPTMILNLPFILQAFVGLFKPLFPKSVQARLKFERAEYLSKLGELTPLTTDSGKRKAFLNEMANLLDD
Pavlovales-CCMP2436_941828	86_Euk-CCTH-Haptophytes-Chrysochromulinales_CAMPEP-0115850750_Chrysochromulina-rotalis-UIO044 STGLTELQSLLDANSALMESLAAVAP-DPELTRLRFAMQFPDAAEAKEAMKECVEWRAGAGRTIVESATEAVAKAMEGGGWDNEPVRLAAPHADVINPYITPKNIVTLSTDEGDLVYVIRASSIEDKEMMSKVTVDQLVDFLLYVKEVHSLVVNARSKATGRLCNVIFANDITGTRKAPDPQFSKALTASSKSYERLYPSMAGPTMILNLPFILQAFVGLFKPLFPKVVQARLKFEKAPFLSKLGELTPLTTDSSVRKAFLKEVNELL--
Pavlovales-CCMP2436_941828	225_Euk-CCTH-Haptophytes-Coccolithales-Syracosphaerales_CAMPEP-0119366666_Calcidiscus-leptoporus-Strain-RCC1130 AAALTEVQSLLKANRGLVDSLAAVAP-DSELSRLRFALAFPDAAEAKANLREAVAWRAGAGRAIVDSAADAVAKAMAGGGWDNGPVRAAAPHAAAINPYITPKNILTLSTNEGDLVYVIRASLIDDAAMMSKVTVEELVDFLLYVKEVHSLVVNARSEQTGRLCNVIFANDITGTRKPPDPQFSKALTASSKSYEKLYPSLAGPTMILNLPLILQAFVGLFKPLFPKSVQARLKFERAPFLAKLGELTPLTTDSSKRKSFLAEVENLLDM
Pavlovales-CCMP2436_941828	170_Euk-CCTH-Haptophytes-Coccolithales-Syracosphaerales_CAMPEP-0183352094_Coccolithus-pelagicus-ssp-braarudi-Strain-PLY182g AAALTQMQSLLSANRDLVASLASVAP-DSEVGRLRFALAFPDPVEAKANLKETAAWRAGAGRAMVDSAAEAVAKATAGGGWDNEPVRAAAPHAAVINPYITPENIVTLSTDDGDLVYVIRASKIDDKAMMSKVTVDQFVDFLLYVKEVHRVVVDARSERTGRLCNVVFANDITGTRKAPDPLFAKALTASSKSYENLYPSLAGPTMILNLPLILQAFVGFFKPLFPKSVQARLKFERAPFLSKLEDLTPLTTDDSKRKSFLREVANLLDE
Pavlovales-CCMP2436_941828	184_Euk-CCTH-Haptophytes-Isochrysidales_CAMPEP-0188784798_Isochrysis-sp-CCMP1244 ----AQLQSLLDANRGLIDSLASVAP-DPEIGRLRFALAFPDAAEAKANLREAVAWRTGAGKPIVDAAAEAVAKATAGGGWDNEAVRAAAPHAAVINPFIDTKNILTLGTDQGDLVYLVRASQIEDKEMMAKVSVDQLTEFLLYVKEVHYLVVNAASERTGRLCNVIFANDITGTRKAPDPQFAKGLTASSKSYEKLYPSLAGPTLILNLPFILQAFVGLFKPLFPKVVQARLKFERAPFLSKLDQLTPLTTDSSKRKAFLAEIASLLDT
Pavlovales-CCMP2436_941828	173_Euk-CCTH-Haptophytes-Isochrysidales_CAMPEP-0187620162_Emiliania-huxleyi-379 ASALAQLQSLLDANRGLIDSLASVAP-DPEIGRLRFALAFPDAAEAKANLREAVAWRTGAGKPIVDAAAEAVAKATAGGGWDNEAVRAAAPHAAVINPFIDTKNILTLGTDQGDLVYLVRASQIEDKEMMAKVSVDQLTEFLLYVKEVHYLVVNAASERTGRLCNVIFANDITGTRKAPDPQFAKGLTASSKSYEKLYPSLAGPTLILNLPFILQAFVGLFKPLFPKVVQARLKFERAPFLSKLDQLTPLTTDSSKRKAFLAEIASLLDT
Pavlovales-CCMP2436_941828	234_Euk-CCTH-Haptophytes-Isochrysidales_CAMPEP-0187605836_Emiliania-huxleyi-374 ASALAQLQSLLDANRGLIDSLASVAP-DPEIGRLRFALAFPDAAEAKANLREAVAWRTGAGKPIVDAAAEAVAKATAGGGWDNEAVRAAAPHAAVINPFIDTKNILTLGTDQGDLVYLVRASQIEDKEMMAKVSVDQLTEFLLYVKEVHYLVVNAASERTGRLCNVIFANDITGTRKAPDPQFAKGLTASSKSYEKLYPSLAGPTLILNLPFILQAFVGLFKPLFPKVVQARLKFERAPFLSKLDQLTPLTTDSSKRKAFLAEIASLLDT
Pavlovales-CCMP2436_941828	127_Euk-CCTH-Haptophytes-Isochrysidales_CAMPEP-0187761872_Emiliania-huxleyi-PLYM219 ASALAQLQSLLDANRGLIDSLASVAP-DPEIGRLRFALAFPDAAEAKANLREAVAWRTGAGKPIVDAAAEAVAKATAGGGWDNEAVRAAAPHAAVINPFIDTKNILTLGTDQGDLVYLVRASQIEDKEMMAKVSVDQLTEFLLYVKEVHYLVVNAASERTGRLCNVIFANDITGTRKAPDPQFAKGLTASSKSYEKLYPSLAGPTLILNLPFILQAFVGLFKPLFPKVVQARLKFERAPFLSKLDQLTPLTTDSSKRKAFLAEIASLLDT
Pavlovales-CCMP2436_941828	320_Euk-CCTH-Haptophytes-Isochrysidales_Emiliania-genomic_349824 ASALAQLQSLLDANRGLIDSLASVAP-DPEIGRLRFALAFPDAAEAKANLREAVAWRTGAGKPIVDAAAEAVAKATAGGGWDNEAVRAAAPHAAVINPFIDTKNILTLGTDQGDLVYLVRASQIEDKEMMAKVSVDQLTEFLLYVKEVHYLVVNAASERTGRLCNVIFANDITGTRKAPDPQFAKGAPAAAAAAARRHPRATATAPRRALPRRPDRLVQVVREAVP--LPRRADSHPQPAIHPAGLVAPSYSHAHPRTQHLSR-------
Pavlovales-CCMP2436_941828	7_Euk-CCTH-Haptophytes-Isochrysidales_CAMPEP-0187665886_Emiliania-huxleyi-CCMP370 ASALAQLQSLLDANRGLIDSLASVAP-DPEIGRLRFALAFPDAAEAKANLREAVAWRTGAGKPIVDAAAEAVAKATAGGGWDNEAVRAAAPHAAVINPFIDTKNILTLGTDQGDLVYLVRASQIEDKEMMAKVSVDQLTEFLLYVKEVHYLVVNAASERTGRLCNVIFANDITGTRKAPDPQFAKGLTASSKSYEKLYPSLAGPTLILNLPFILQAFVGLFKPLFPKVVQARLKFERAPFLSKLDQLTPLTTDSSKRKAFLAEIASLLDT
Pavlovales-CCMP2436_941828	203_Euk-Stramenopiles-Diatoms-Raphid-pen_CAMPEP-0188141260_Fragilariopsis-kerguelensis-L26_C5 GEFLTNLDALLQQYGTVVRSLGSVVEVDSELTRLRFAMAFENKVEASKAYREALASRRGKNKSIVDAARDAFEMAT-GGGWDNEVVRNAAPHSKAINKYITSENIVTLSASPEDLVYVIRASGIDDRAMMDEVSIDQLSEFFLYVKEIHSLVANERSVKAGKLIEVVFANDITGVRKPPDTRFSKALSSSSEQYEKLFPTLAGPTMIMNLPFILQAFVALFKPLFPKAVQERLKFVRAPVLAALTDLTPLTKRDSQRKSFMAETTKLLAE
Pavlovales-CCMP2436_941828	168_Euk-Stramenopiles-Diatoms-Raphidpen-IsAntarctic_CAMPEP-0199412190_Fragilariopsis-kerguelensis-L2C3 GEFLTNLDALLQQYGTVVRSLGSVVEVDSELTRLRFAMAFENKVEASKAYREALASRRGKNKSIVDAARDAFEMAT-GGGWDNEVVRNAAPHSKAINKYITSENIVTLSASPEDLVYVIRASGIDDRAMMDEVSVDQLSEFFLYVKEIHSLVANQRSVKAGKLIEVVFANDITGVRKPPDTRFSKALSSSSEQYEKLFPTLAGPTMIMNLPFILQAFVALFKPLFPKAVQERLKFVRAPVLAALTDLTPLTKRDSQRKSFMAETTKLLAE
Pavlovales-CCMP2436_941828	109_Euk-Stramenopiles-Ochrophytes-Dictyochophytes_CAMPEP-0185775240_Dictyocha-speculum-CCMP1381 NAFV-NVESLLKNNRARIDSLAQVSP-DPELTLLRFALAFPNRDEAASALSEALAWRQGEGRSIVDAATEAVAKAVAGGGWDNEVVRLAAPHASTINQYISPKNILTLATAEGDLVYVIRASLIKDKELMSKVTVQQMANFFAYVKEVHSIVADARSERTGRLCSVIFANDITGVRAIPDPKFSEALTSSSKQYEKLYPSLAGPTMIVNLPFVLQAFVGLIKPLFPKTVQDRLKFRSAPFLAGLKELTPLTTSDKTRDSFLAEVKRIESM
Pavlovales-CCMP2436_941828	266_Euk-Stramenopiles-Ochrophytes-Bolidophytes_CAMPEP-0118664456_Bolidomonas-pacifica-CCMP1866 ----------MQQNQAQVDSLKAVAP-GPELSRLRFALAFDTEAEATRALKAAVAWRAGPGKSIVSAAAKAVKEATNPGMWDNEPVRLAAPHAATINQFITPKNIVTLSTNDGDLVYIIRASAISDNQLMRKVTVKQLSEFFAYVKEVHSIVANQRSEATGRLCEVIFANDISGIRLPPNSKFSEALTSSSKQYEQLYPSLAGPTMILNLPRILQAFIALFKPLFPKTVQDRLLFERAPLLASQKELSPLTTTPSARDAFLAEIKKIL--
Pavlovales-CCMP2436_941828	293_Euk-Stramenopiles-Diatoms-Aulacoseira-Proboscia-Stephanopyxis-IsAntarctic_CAMPEP-0200151302_Proboscia-alata-Strain-PI-D3 AAFVSDMNSLINANRADIDRLAADSG-GPEITLLRFVLAFDTETERRQALRETIEWRRGKGNSIVKSAREAVKKATAGGGWDNDAVRDAAPYASVINRYISPKNVLTMSTDEGDLVYVIRASCIDDTALMSDVSVAQLVDFFLYVKEVHSIVANARSLKTGRLCAVIFANDISGVRAIPDQRFSEALTASSQQYEKLYPAMAGPTMILNLPFVLQAFIGLIKPLFPKSVQERLAFESAPVLAGFDVLTPLSTDDNARKSFLAEVKNLLR-
Pavlovales-CCMP2436_941828	16_Euk-Stramenopiles-Diatoms-AulacoseiraProbosciaStephanopyxisIsAntarctic_CAMPEP-0171307766_Proboscia-inermis-CCAP10641 -----------------------------------------------------------------------------------------------------------------------------XTALMSDVSVSQLVDFFLYVKEVHSIVANARSLKTGRLCAVIFANDISGVRAIPDQRFSEALTASSQQYEKLYPAMAGPTMILNLPFVLQAFIGLIKPLFPKSVQERLAFESAPVLAGFDVLTPLSTDDNARKSFLAEVKNLLR-
Pavlovales-CCMP2436_941828	226_Euk-Stramenopiles-Diatoms-Corethron-IsAntarctic_CAMPEP-0200304380_Corethron-pennatum-Strain-L29A3 TAFVADVKALLAANRACVDSLASISA-DPELTRLRFALAFPSQAEAKRAFKESVTYRAGPGRRMVESAAKAVKESTAGGGWDNGPVRDAAPHAAAINQYITPKNILTLSTAEGDILYVIRASAINDRALMNRVSVKQMGDFFLYVKEVHNIIANERSEKSGRLCEVIFANDISGVRAIPDPRFSQALTASSQQYEKLYPSLAGPTMILNLPFVLQAFIGLIKPLFPKTVQDRLMFESAPVLARLRDLTPLTTNMNSRRSFLAEVKRLSR-
Pavlovales-CCMP2436_941828	218_Euk-Stramenopiles-Diatoms-Attheya-IsArctic_CAMPEP-0198294094_Attheya-septentrionalis-Strain-CCMP2084 TAF-KDVTFLLKANRDSIDSLASISA-DPELTLLRFALAFPSLFEAKRALRDTVAWRSGAGQSIVNSAAEAVAKATVGGGWDNEPVRDAAPHAAAINRYITTNNILTLSSDSGNLVYVIRASAINDRELMSKVSVSQLVDFFLYVKEVHSLVANARSERTGKLCGVIFANDISGVRAIPDRRFSEALTASSQQYEKLYPSMAGPTMILNLPFVLQAFVGLIKPLFPRSVQGRLMFEKAPVLASLKELSPLTTNSNTRKSFLEEVKRLQLX
Pavlovales-CCMP2436_941828	253_Euk-Stramenopiles-Diatoms-Chaetocerotales-Biddulphids-Cymatosirales-IsAntarctic_CAMPEP-0197840744_Eucampia-antarctica-Strain-CCMP1452 TGFVQSVESLLDENRAKLEELAPIAP-ESTLERLRFAMAFKNRTEARRKLREAMKYRSTAGKPIIDAATQAYASATAEGGWDNDVVRDAAPHAAIINKFITPKNILTLSTEEGDLLYVIRASLIDDKTLMSSVSVEQMTEFFLYVKEIHNLVANARSEKTGRLCEVIFANDISGISAIPDSRFFQALTESSQQYEELYPSLAGPTMILNLPFVLQAFIGLIKPLFPSTVQDRLAFESAPVLEGLDELTPLTTDADKRKSFLAEIKSLLS-
Pavlovales-CCMP2436_941828	82_Euk-Stramenopiles-Ochrophytes-Dictyochophytes_CAMPEP-0191392132_Pseudopedinella-elastica-CCMP716 TSFVASVESLLTSNRASLAALEKDFP-DPELTRLRFALKFSSLPEAKAALRESVAYRSGAGRPLVEAAAKAVEQATANGGWDNEPVRVAAPHAASINKFISPKNIISLSAENGDLIYVIRASAINDKKLMDAVSVEQMGEFFLYVKEVHRIVADVRSQKTGRLCEVIFANDITGVRAIPDKRFSQALTASSKQYENLYPSLAGPTMILNLPFVLQAFVGLFKPLFPPSVQERLKFKGAPVLAKLEELTPLAIDVSSRKAFLMEVEALLK-
Pavlovales-CCMP2436_941828	195_Euk-Stramenopiles-Ochrophytes-Raphidophytes_CAMPEP-0188627788_Heterosigma-akashiwo-CCMP3107 TSFMASVDSLLSANRATIDALGNDFP-DSEMTRLRFALAFDSQAEAKQALRDSVAFRKGAGRPLVEAAAKAVEQATANGGWDNEPVRAAAPNSASINEFITPKNIVTLSTDKGDLIYVIRASAISDKKLMDKVTVEQMGEFFLYVKEVHSIVADARSLKSGRMCEVIFANDISGVRAPPDPRFSKALTESSKQYEKLYPALAGPTMILNLPMVLQAFIGLFKPLFPKTVQDRLKFKRAPVLAGLNELTPLSRSSDSQKAFLAEVQTLLYG
Pavlovales-CCMP2436_941828	190_Euk-Stramenopiles-Diatoms-RaphidpenIsArctic_CAMPEP-0198145278_Entomoneis-sp-CCMP2396 TAFVASVKSLLIANRVTVDALAMEFP-DPEITRLRFALAFSTRAEANRALRDSVVFRSGVGRSLVDSAAKAHEQATANGGWDNEAVRVAAPHSASINQFITPKNILTLSADNGDLVYVIRASLINDRMLMNRVSVKQMGEFFLYVKEVHNIVADARSLKSGRLCEVIFANDISGVRAIPDPRFSKALTESSKQYEKLYPSLAGPTMILNLPFVLQAFIGLIKPLFPPTVQDRLKFKNAPVLAGLKELTPLX-------------------
Pavlovales-CCMP2436_941828	198_Euk-Stramenopiles-Diatoms-Chaetocerotales-Biddulphids-Cymatosirales-IsAntarctic_CAMPEP-0200893224_Chaetoceros-debilis-Strain-MM31A-1 AAFVANVNSLLSANRATIDAMGKEFP-DPEITRLRFALAFSSQAEAKRALRESVAFRKGVGRSLVESAAKAYEEATSNGGWDNEAVRVAAPHAASINRFITPKNILTLSADNGDLIYVIRASLINDRMLMNRVTVKQMGEFFLYVKEIHNIVADARSMKSGRLCEVIFANDISGIRVPPDPRFSKALTESSKQYEKLYPSLAGPTMILNLPFVLQAFIGLIKPLFPPTVQDRLKFKSAPVLARLKELTPLSSSNDSRKAX----------
Pavlovales-CCMP2436_941828	9_Euk-Stramenopiles-Ochrophytes-Dictyochophytes_CAMPEP-0182534326_Florenciella-parvula-Strain-RCC1693 ----------------------------------------------------------------------------XGGGWDNDVVRDAAPHGALINDYIAPKNTLTLSTDDGDLVYVIRASLISDKDMMDKVTVDQLAEFFLYVKEVHSLVANARSERTGRLCQVIFANDISGTRQAPDSRFSKALTASSAQYEKLYPSLAGPTMILNLPFILQAFVGLLKPLFPKSVQERLKFKPAPVLKGLKELTPLTNNPPTRKSFLNEIKGLLRA
Pavlovales-CCMP2436_941828	83_Euk-Stramenopiles-Ochrophytes-Dictyochophytes_CAMPEP-0182581012_Florenciella-sp-RCC1587 -----------------------------------------------------------------------------------------APHGALINDYIAPKNTLTLSTDDGDLVYVIRASLISDKDMMDKVTVDQLAEFFLYVKEVHSLVANARSERTGRLCQVIFANDISGTRQAPDSRFSKALTASSAQYEKLYPSLAGPTMILNLPFILQAFVGLLKPLFPKSVQERLKFKPAPVLKGLKELTPLTNNPPTRKSFLNEIKGLLRA
Pavlovales-CCMP2436_941828	197_Euk-Stramenopiles-Ochrophytes-Dictyochophytes_CAMPEP-0119508854_Florenciella-parvula-Strain-CCMP2471 LPAIATVESLLSKNKARIDKMDSGA---SELTRLRFAMAFDSDAEATSAFNEMMKWRAGEGKALVAAAEEAVAKATAGGGWDNDVVRDAAPHGALINDYIAPKNTLTLSTDDGDLVYVIRASLISDKDMMDKVTVDQLAEFFLYVKEVHSLVANARSERTGRLCQVIFANDISGTRQAPDSRFSKALTASSAQYEKLYPSLAGPTMILNLPFILQAFVGLLKPLFPKSVQERLKFKPAPVLKGLKELTPLTNNPPTRKSFLNEIKGLLRA
Pavlovales-CCMP2436_941828	120_Euk-Stramenopiles-Diatoms-Chaetocerotales-Biddulphids-Cymatosirales_CAMPEP-0113538274_Odontella AAFAAKTAGLLLNHRFVTDSLSEVAP--SETERLRFALQFGERREAARAARKAXAWRAGPGRAIVESAAEAVAKATEGGGWDNAPVYAAAPHADVINRYITPKSVLTMSTDEGDLIYVIRASAIDDKALMDRASVDQVVDYFLYAKEVHSIVANRRSERTGRLSNVIFANDISGVRKAPDRRFSKALTSSSDQYENLYPALAGPTMILNLPFVLQAFVGLLKPLFPKSVQERLVFTRAPVLAGLKELTPLSNNMNTKAKFVREVKGLLPK
Pavlovales-CCMP2436_941828	58_Euk-Stramenopiles-Diatoms-ChaetocerotalesBiddulphidsCymatosirales_CAMPEP-0197437334_Triceratium-dubium-CCMP147 -----------------------------------------------------------PGKKICESAAAAVAEATADGGWNNDPVYAAAPYADVINDYITPKSVMTLSTDEGDLVYVIRASAIDDKELMDRVSVEQLGDYFLYAKEVHKLVANQRSTDTGRLSNVIFANDISGVRKAPDKRFSKALTSSSDQYEVLYPSLAGPTMILNLPFILQAFVGLLKPLFPKSVQERLVFTKAPVLAKLPELSPLAKNPTTRKKFVDEVKSLLP-
Pavlovales-CCMP2436_941828	269_Euk-Stramenopiles-Diatoms-Thalassiosirales-Lithodesmids_CAMPEP-0200437930_Extubocellulus-spinifer-Strain-CCMP396 SAFLAKTTGILLNNRFVVESLGSVLPVESEIALLRFALAHPERRDAEGALKSAVRWRQGKGKEIVDAAAEAVAKATEGGGWDNDVVRNAAPHGDIINKYITPQSVITMSTDEGDLVYVIRASQIDDKELMDRATVEQVCDYFLYAKEIHNLVANSRSESTGRMCSVIFANDISGVRKAPDRRFSQALTSSSDQYESLYPSLAGPTMILNLPFVLQAFVGLLKPLFPKSVQERLVFKRAPVLAGLKELTPLATDARTKTSFVKEVKKLLP-
Pavlovales-CCMP2436_941828	158_Euk-Stramenopiles-Diatoms-ThalassiosiralesLithodesmids_CAMPEP-0192890862_Thalassiosira-oceanica-CCMP1005 ASFGTRTEGLMINNRRVVDSLAKSIDVDSDVDLLRFAMVHPDEKLAVEALQNAIKWRKTTGKHIVESAKAAVEEATADGGWNNDPVRNAAPHSELINKYITPKAVITTSTEAGDLVYVIRASQINDKELMDNASVEQVCDFFMYAKEVHNIIANKRSAETGRMCTVLFANDIVGVRKAPDSRFSKALTSSSDQYESLYPSLAGPTMILNLPLILQAFVGLFKPLFPKSVQERLVFKRAPVLASLDDLSPLGTNKAVQTQFVREVVGLLPK
Pavlovales-CCMP2436_941828	128_Euk-Stramenopiles-Diatoms-Thalassiosirales-Lithodesmids_Thalassiosira-oceanica-genomic_Thaoc-77075 ASFGTRTEGLMINNRRVVDSLAKSIDVDSDVDLLRFAMVHPDEKLAVEALQNAIKWRKTTGKHIVESAKAAVEEATADGGWNNDPVRNAAPHSELINKYITPKAVITTSTEAGDLVYVIRASQINDKELMDNASVEQVCDFFMYAKEVHNIIANKRSAETGRMCTVLFANDIVGVRKAPDSRFSKALTSSSDQYESLYPSLAGPTMILNLPLILQAFVGLFKPLFPKSVQERLVFKRAPVLASLDDLSPLGTNKAVQTQFVREVVGLLPK
Pavlovales-CCMP2436_941828	194_Euk-Stramenopiles-Diatoms-Thalassiosirales-Lithodesmids_CAMPEP-0201055776_Thalassiosira-miniscula-Strain-CCMP1093 SSFAAKTEGVLINNRFVVDALGKSLPVESEIDLLRFALAHPDENAAEKALKIAMKWRQTTGKHIVESAQAAVAKATADGGWDNDVVREAAPHADIINNYITPKSVITTSTEDGDLVYVIRASQIDDKELMDKATVEQVCDFFLYAKEVHNIVANKRSAETGRMCSVIFANDIIGVRKAPDKRFSSALTSSSDQYESLYPSLAGPTMILNLPLILQAFVGLLKPLFPKAVQERLVFKKAPVLASLKELTPLGTDPTLRLNFVREVKALLP-
Pavlovales-CCMP2436_941828	25_Euk-Stramenopiles-Diatoms-ThalassiosiralesLithodesmids-IsAntarctic_CAMPEP-0200113136_Thalassiosira-antarctica-CCMP982 SSFAAKTQGVLINNRFMVDALSKAVPVESEIHLLRFALAHPDERAAEKALLKAIKWRQTTGKNIVESAREAVAKATANGGWDNEPVRDAAPHGDIINDYITPRAVITTSTEDGDLVYVIRASAIDDKKMMDKATVEQVCDFFLYAKEVHNIIANQRSASTGRMCSVIFANDISGVRKPPDKRFSQALTSSSDQYESLYPSLAGPTMILNLPLILQAFVGLLKPLFPKSVQERLVFKRAPILGKLKDITPLGTDPILKRNFVREVKGLLP-
Pavlovales-CCMP2436_941828	81_Euk-Stramenopiles-Diatoms-Thalassiosirales-Lithodesmids_CAMPEP-0172298188_Detonula-confervacea-Strain-CCMP-353 SSFVAKTHGVLINNRYVVDELTKVVPMESEIDLLRFALAHPDERAAQKTLKKAIGWRQTTGKHIVEAAREAVAKATANGGWDNDPVRDAAPHADVINKFITPRAVITTTTEDGDLVYVIRASQIDDKKMMDVCSVGQVCDFFLYAKEVHNIIANQRSARTGRMCSVIFANDISGVRKPPDKRFSQALTSSSDQYESLYPSLAGPTMILNLPLILQAFVGLLKPLFPKSVQERLVFKRAPILASLKDITPLGTDPMLQNRFVREVKGLLP-
Pavlovales-CCMP2436_941828	140_Euk-Stramenopiles-Diatoms-Thalassiosirales-Lithodesmids_CAMPEP-0172553358_Thalassiosira-punctigera-Strain-Tpunct2005C2 SSFVAKTEGVLINNRFVVDALGKALPEESEVHLLRFALAHPDEKAAEEALLNAIKWRQTTGKNIVESAREAVAKATANGGWDNEPVRAAAPHADLINEFITPRAVITTSTEDGDLVYVIRASQIDDKKMMDKVSVQQVCDFFIYAKEVHNIIANQRSASTGRMCSVIFANDISGVRKAPDKRFSQALTSSSDQYESLYPSLAGPTMILNLPLILQAFVGLLKPLFPKSVQERLVFKRAPILASLKELTPLGTDPTMRTNFVREVKGLLP-
Pavlovales-CCMP2436_941828	163_Euk-Stramenopiles-Diatoms-Thalassiosirales-Lithodesmids_CAMPEP-0200715282_Thalassiosira-gravida-Strain-GMp14c1 LSFTAKTEGVLINNRFVVDALGKALPVESEIDLLRFALAYPDEKAAEKALLGAIKWRQTTGKSIVESARKAVAEATAGGGWDNDPVRDAAPHADAINEFITPRAVITTSTEDGDLVYVIRASQIDDKKMMDQVSVQQVCDFFIYAKEVHNIIANQRSARTGRMCSIIFANDISGVRKPPDKRFSQALTSSSDQYESLYPSLAGPTMIVNLPLILQAFVGLLKPLFPKSVQERLVFKRAPILASLKDITPLGTDPALNTKFVREIKSLLP-
Pavlovales-CCMP2436_941828	222_Euk-Stramenopiles-Diatoms-Thalassiosirales-Lithodesmids_CAMPEP-0192993186_Thalassiosira-rotula-GSO102 SSFTAKTEGVLINNRFVVDALGKALPVESEIDLLRFALAHPDERAAEKALLNAIKWRQTTGKSIVESAKKAVAEATAGGGWDNDPVRDAAPHADVINKFITPRAVITTSTEDGDLVYVIRASQIDDKEMMDQVSVQQVCDFFIYAKEVHNIIANQRSAKTGRMCSIIFANDISGVRKAPDKRFSQALTSSSDQYESLYPSLAGPTMIVNLPLILQAFVGLLKPLFPKSVQERLVFKRAPVLASLKDITPLGTDPALNTKFVREIKSLLP-
Pavlovales-CCMP2436_941828	348_Euk-Stramenopiles-Diatoms-ThalassiosiralesLithodesmids_CAMPEP-0192966094_Thalassiosira-rotula-CCMP3096 XSFTAKTEGVLINNRFVVDALGKALPVESEIDLLRFALAHPDERAAEKALLNAIKWRQTTGKSIVESAKKAVAEATAGGGWDNDPVRDAAPHADVINKFITPRAVITTSTEDGDLVYVIRASQIDDKEMMDQVSVQQVCDFFIYAKEVHNIIANQRSAKTGRMCSIIFANDISGVRKAPDKRFSQALTSSSDQYESLYPSLAGPTMIVNLPLILQAFVGLLKPLFPKSVQERLVFKRAPVLASLKDITPLGTDPALNTKFVREIKSLLP-
Pavlovales-CCMP2436_941828	283_Euk-Stramenopiles-Diatoms-ThalassiosiralesLithodesmids_CAMPEP-0172336660_Thalassiosira-sp-FW DAFMTKVEGLQINNRYTVESLQKALPVDSEIALLRFAIAFPDEKDAETALLNAIKWRQTTGKHIVDSARDAVTKATASGGWDNEVVRDAAPHANIINHFITPKAVITTSTEDGDLVYVIRASQIDDKEMMDVCSVEQVCDFFMYAKEVHNIVANQRSEATGRMCSVIFANDISGVRKAPDKRFSQALTSSSDQYEDLYPSLAGPTMILNLPLILQAFVGLLKPLFPKSVQERLVFKRAKILASLKELTPLATDATVKTNFVREVTSLLP-
Pavlovales-CCMP2436_941828	171_Euk-Stramenopiles-Diatoms-Thalassiosirales-Lithodesmids_Thalassiosira-pseudonana-genomic_Thaps3a-1875 DAFMTKVEGLQINNRYTVESLQKALPVDSEIALLRFAIAFPDEKDAETALLNAIKWRQTTGKHIVDSARDAVTKATASGGWDNEVVRDAAPHADIINQFITPKAVITTSTEDGDLVYVIRASQIDDKEMMDVCSVEQVCDFFMYAKEVHNIVANQRSEATGRMCSVIFANDISGVRKAPDKRFSQALTSSSDQYEDLYPSLAGPTMILNLPLILQAFVGLLKPLFPKSVQERLVFKRAKILASLKELTPLATDATVKTNFVREVTSLLP-
Pavlovales-CCMP2436_941828	310_Euk-Stramenopiles-Diatoms-ThalassiosiralesLithodesmids_CAMPEP-0192268578_Skeletonema-menzelii-CCMP793 NAFVAKTEGVLMNNRFVVDSLRKVVPMESDVDLLRFALAYPDKAGAEEALKNAIEWRKTTGKHIVDAAKDAVAKATANGGWENEVVRDAAPHADVINDFITPKAVITTSTEDGDLVYVIRASQIDDKELMNKASVEQVCDFFMYAKEVHNIVANKRSEK-GRLCSVLFANDISGVRKAPDKRFSQALTSSSDQYESLYPSLAGPTMILNLPLILQAFVGLLKPLFPKSVQERLVFKRAPVLASLKELTPLGTDPLIKTKFVREVVSLLP-
Pavlovales-CCMP2436_941828	223_Euk-Stramenopiles-Diatoms-Thalassiosirales-Lithodesmids_CAMPEP-0197217094_Skeletonema-marinoi-Strain-UNC1201 NAFMAKTEGVLMNNRFVVDSLRKVVPMEGDVDLLRFALAYPDRVGAEKALKNAIKWRKSTGKSIVDSAKDAVAKATANGGWDNEVVRDAAPHADVINKFITPKAVITTSTEDGDLVYVIRASQIDDKELMNKASVEQVCDFFMYAKEVHNIVANKRSEK-GRLCSVLFANDISGVRKAPDKRFSQALTSSSDQYESLYPSLAGPTMILNLPLILQAFVGLLKPLFPKSVQERLVFKRAPVLASLKELTPLGTDPLIKTKFTREVVSLLP-
Pavlovales-CCMP2436_941828	39_Euk-Stramenopiles-Diatoms-ThalassiosiralesLithodesmids_CAMPEP-0192136196_Skeletonema-dohrniiSkelB NAFMAKTEGVLMNNRFVVDSLRQVVPMEGDVDLLRFALAYPDRVGAEKALKNAIKWRKSTGKSIVDAAKDAVAKATANGGWDNEVVRDAAPHADVINKFITPKAVITTSTEDGDLVYVIRASQIDDKELMNKASVEQVCDFFMYAKEVHNIVANKRSEK-GRLCSVLFANDISGVRKAPDKRFSQALTSSSDQYESLYPSLAGPTMILNLPLILQAFVGLLKPLFPKSVQERLVFKRAPVLASLKELTPLGTDPLIKTKFTREVVSLLP-
Pavlovales-CCMP2436_941828	92_Euk-Stramenopiles-Diatoms-ThalassiosiralesLithodesmids_CAMPEP-0180837330_Skeletonema-marinoi-FE7 NAFMAKTEGVLMNNRFVVDSLRQVVPMEGDIDLLRFALAYPDRVGAEKALKNAIKWRKTTGKSIVDAAKDAVAKATANGGWDNEVVRDAAPHADVINNFITPKAVITTSTEDGDLVYVIRASQIDDKELMNKASVEQVCDFFMYAKEVHNIVANKRSEK-GRLCSVLFANDISGVRKAPDKRFSQALTSSSDQYESLYPSLAGPTMILNLPLILQAFVGLLKPLFPKSVQERLVFKRAPVLASLKELTPLGTDPLIKTKFTREVVSLLP-
Pavlovales-CCMP2436_941828	325_Euk-Stramenopiles-Diatoms-Thalassiosirales-Lithodesmids_CAMPEP-0180899898_Skeletonema-marinoi-Strain-FE60 NAFMAKTEGVLMNNRFVVDSLRQVVPMEGDVDLLRFALAYPDRVGAEKALKNAIKWRKTTGKSIVDTAKDAVAKATANGGWDNEVVRDAAPHADVINNFITPKAVITTSTEDGDLVYVIRASQIDDKELMNKASVEQVCDFFMYAKEVHNIVANKRSEK-GRLCSVLFANDISGVRKAPDKRFSQALTSSSDQYESLYPSLAGPTMILNLPLILQAFVGLLKPLFPKSVQERLVFKRAPVLASLKELTPLGTDPLIKTKFTREVVSLLP-
Pavlovales-CCMP2436_941828	126_Euk-Stramenopiles-Diatoms-ThalassiosiralesLithodesmids_CAMPEP-0115988286_Skeletonema-marinoi-SM1012Den03 NAFMAKTEGVLMNNRFVVDSLRQVVPMEGXVDLXXFALAYPDRVGAEKALKNAIKWRKTTGKSIVDAAKDAVAKATANGGWDNEVVRDAAPHADVINNFITPKAVITTSTEDGDLVYVIRASQIDDKELMNKASVEQVCDFFMYAKEVHNIVANKRSEK-GRLCSVLFANDISGVRKAPDKRFSQALTSSSDQYESLYPSLAGPTMILNLPLILQAFVGLLKPLFPKSVQERLVFKRAPVLASLKELTPLGTDPLIKTKFTREVVSLLP-
Pavlovales-CCMP2436_941828	304_Euk-Stramenopiles-Diatoms-Thalassiosirales-Lithodesmids_CAMPEP-0192233682_Skeletonema-marinoi-SkelA NAFMAKTEGVLMNNRFVVDSLRQVVPMEGDVDLLRFALAYPDRVGAEKALKNAIKWRKTTGKSIVDAAKDAVAKATANGGWDNEVVRDAAPHADVINNFITPKAVITTSTEDGDLVYVIRASQIDDKELMNKASVEQVCDFFMYAKEVHNIVANKRSEK-GRLCSVLFANDISGVRKAPDKRFSQALTSSSDQYESLYPSLAGPTMILNLPLILQAFVGLLKPLFPKSVQERLVFKRAPVLASLKELTPLGTDPLMKTKFTREVVSLLP-
Pavlovales-CCMP2436_941828	42_Euk-Stramenopiles-Diatoms-Thalassiosirales-Lithodesmids_CAMPEP-0115905278_Skeletonema-marinoi-Strain-SM1012Hels-07 NAFMAKTEGVLMNNRFVVDSLRQVVPMEGXVDLLRFALAYPDRVGAEKALKNAIKWRKTTGKSIVDAAKDAVAKATANGGWDNEVVRDAAPHADVINNFITPKAVITTSTEDGDLVYVIRASQIDDKELMNKASVEQVCDXFMYAKEVHNIVANKRSEK-GRLCSVLFANDISGVRKAPDKRFSQALTSSSDQYESLYPSLAGPTMILNLPLILQAFVGLLKPLFPKSVQERLVFKRAPVLASLKELTPLGTDPLMKTKFTREVVSLLP-
Pavlovales-CCMP2436_941828	312_Euk-Stramenopiles-Diatoms-ThalassiosiralesLithodesmids_CAMPEP-0113407874_Skeletonema-costatum-1716 NAFMAKTEGVLMNNRFVVDSLRQVVPMEGDVDLLRFALAYPDRVGAEKALKNAIKWRKTTGKSIVDAAKDAVAKATANGGWDNEVVRDAAPHADVINNFITPKAVITTSTEDGDLVYVIRASQIDDKELMNKASVEQVCDFFMYAKEVHNIVANKRSEK-GRLCSVLFANDISGVRKAPDKRFSQALTSSSDQYESLYPSLAGPTMILNLPLILQAFVGLLKPLFPKSVQERLVFKRAPVLASLKELTPLGTDPLMKTKFTREVVSLLP-
Pavlovales-CCMP2436_941828	330_Euk-SAR-Alveolates-DinosFucoxanthin_CAMPEP-0200832270_Karlodinium-micrum-CCMP2283 LAFEGDLDKLLKEHADKLNELRPVIA--DDLFLLRFVLENPDLAAAKAAASAAMEWRSGEGKPIVEAAKAAFAEATAGGGWNNAAAFERAPHVSAISKFIGPSQIHSVPLGSSDLAYVIRASAIDDKGLMNAVSVEQLIEFFLYVKELNSLVCNAKTLKTRQLAQIIAVNDLGGRSGLS--DFQKALSRSSKQAAKLYPLLGGPTLLLNLPILLSFLVKLLKPLFPKSVQTKLRFENGPLSD------------------------L---
Pavlovales-CCMP2436_941828	220_Euk-SAR-Alveolates-Dinos-Gonyaulacales_CAMPEP-0179154718_Pyrodinium-bahamense-Strain-pbaha01 AVGCMSLDAFLERYRGTIRAIRSAC-AEDDAYVLRFAIEHNDTLAAVKNVKEVVAWRRGEGKAIVRAAAQAFAKATVGGGWDNAPVLAAAPHSAVISKYLTPSQMVVVSLSNGDLCTCIRASAIDDRALMDAVSVEQLVEFFLYAGEVNSLVAEQRTLARGRLVRLLQANDFSGASRFPDSRFTKAATDTSKMAVTLYPGLSGPTILLNLPSIVRWIVELLKPLFPGAVQQKLRFARKPMAR-LDDLSDVLREPT-RSAFIGDLEAALDD
Pavlovales-CCMP2436_941828	300_Euk-SAR-Alveolates-Dinos-Gonyaulacales_CAMPEP-0199439572_Ceratium-fusus-Strain-PA161109 LGPVLAVPSLLRKYERAINAIRRSC-PEDDTYVLRYAIEHQDTAAAVKNIQKVNFWRRRTGKGIVQAAQKAVEEAQAEGRWNNAPIFAAAPHSALISKYITGSQIVIVSMPNGDLCSCIRASAIDDQKLMDVVTAEQMIEFFLYAREINFLVAEKRTRESGQLIKLIAANDLTGVSKLPDGRFQEALTKSSEQATLLYPGFAGPTAILNIPDVARFVLQFLTPLFPGAVQQRLKFASGPMAY-IKDLSGTNEEPIRRSSSCASMKHALQP
Pavlovales-CCMP2436_941828	315_Euk-SAR-Alveolates-DinosPeridiniales_CAMPEP-0198552980_Brandtodinium-nutriculum-RCC3387 ----LSMDVLRTKYAASIKAIREGG-ADDDDYLLRFAVEHGDTAAALKNLSQVVGWRKREGKKIVEAAAKAVEQALAGGKWDNAPVFAAAPHSEKIGKYLTSDQIVVVTLPAGDLCSCIRASAIDDKAMMDEVSVDELKEFFIYAREINNTVANMRSKASGKLVRLLAANDLTNVSKFPDDRFQKALTESSKDATTYYPGLAGAH---GHPELARQAAG-LVPAFPRPAEDQVRARPDGVPY---ELAGSLSAPH-RGAHADGDRALVAS
Pavlovales-CCMP2436_941828	331_Euk-SAR-Alveolates-DinosPeridiniales-FreshwaterIsArctic_CAMPEP-0191997034_Scrippsiella-trochoidea-CCMP3099 RGFCLSMSALMSKYASDIKAMRAGA-ADDDEWLLRFAIEHKDVSAAVKNLQEVIQWRKRAGKNIVESAAKAVEQAMAGGKWDNAPVLSAAPNSAAISKYLTASQIVLVTLPSGDLCSCIRASAIDDKAMMDEVSTDQLIEFFIYAREVNSIVADKRSRASGKLVRLLAANDLTGVSKFPDDRFQKALTESSKQATTLYPGLAGPTVILNLPGIVRLLVSFLTPLFPGAVQSRIKFARGPMSY-LKDLSDALQEPT-RSQFVTDLEAVLSA
Pavlovales-CCMP2436_941828	217_Euk-SAR-Alveolates-DinosPeridiniales-FreshwaterIsArctic_CAMPEP-0190663768_Peridinium-aciculiferum ----LTMSVLMSKYASAIKDLRAKA-ADDDEYLLRFAVEHKDVTLAFENLQKVVQWRKREGKKIVEDAAAAIKLALAGGRWDNAPVFAAAPSSDKLGKFLTSSQIILVTLPSGDLCSCIRASAIDDKAMMQAVTIPELCDFFIYAREVNMTIANMRSKSSGKLVRLVAANDLSNVSKFPDDKFQKALTQSSASATLLYPGLAGPTVILNLPGIVRLLVSFLTPLFPGAVQQRIKFAKGPMSY-LTDLSDALKEPT-RSQFVEDLQAVLQ-
Pavlovales-CCMP2436_941828	124_Euk-SAR-Alveolates-Dinos-Peridiniales-FreshwaterIsArctic_CAMPEP-0199192918_Scrippsiella-hangoei-like-Strain-SHHI-4 TGFCLTMSVLMSKYASAIKDLRSQG-ADDDEYLLRFAVEHKDVKLALENLQKVVQWRKREGKKIVEDAAAAIKLALAGGKWDNAPVFAASPNSDKLGKFLTSSQIILVTLPSGDLCSCIRASAIDDKAMMQAVTIPELCDFFIYAREVNMTIANMRSKKSGKLVRLVAANDLSNVSKFPDDKFQKALTQSSASATLLYPGLAGPTVILNLPGIVRLLVSFLTPLFPGAVQQRIKFAKGPMSY-LTDLSDALKEPT-RSQFVEDLQAVLQ-
Pavlovales-CCMP2436_941828	188_Euk-SAR-Alveolates-Dinos-Gonyaulacales_CAMPEP-0171059806_Gambierdiscus-australes-Strain-CAWD-149 LAF-LSLNKLLDKYADAIKAIRAGC-REGDMFVLRLAIEHGDVAECVKNAREIVEWRNGEGKPIVESAAKAVEAATAGGGWNNEPVLSAAPHSAAISKYLTSSQIVLVPLKSGDLCSCIRASAIDDTSLMNDVSVEQLIEFFLYAREVNNIVANARSEKSGRLVRLLAANDLTGVSKFPDSRFQEALTGSSKKATILYAGLSGPTVILNLPGIVRLLVQFLTPLFPGAVQQKLKFARGPMAY-LKDLSDVLKEPT-RSMFIEDLEAVLEV
Pavlovales-CCMP2436_941828	333_Euk-SAR-Alveolates-Dinos-Gonyaulacales_CAMPEP-0204516570_Alexandrium-margalefi-Strain-AMGDE01CS-322 -----------AKYAEAIQAIRKTY-GEDDVWVMRIVIEHKDVAEASKNVKEILDWRAGDGKEIVEAADGAIAAATAGGGWDNAPVVAAAPHSAAISKFLTGSQIVVVSLKDGDLCSCIRASAIKDKELMDAVSVEQLTDFFIYARQVNSIVAAARTKASGRLVRLLSANDLTGVSKFPDDRFQKALTGSSKLANRLFPGLSGPTVILNLPGLVRLLVQFLTPLFPGAVQQKLKFARGPMAY-LKDLTDVLRXA--------DEEHVRRR
Pavlovales-CCMP2436_941828	183_Euk-SAR-Alveolates-DinosGonyaulacales_CAMPEP-0197913290_Gonyaulax-spinifera-CCMP409 LAF-LTVDALMGKYGDAIKAIRKNC-ADDDTYLIRHALEHKDVAAAVKNVKEVVEWRNGKGKPIVEAAAAAVKEAKADGKWNNAPVLAAAPHSAIISKFLTGSQILVVSMENGDLASLIRASAIDDKKLMDEVSVDELVEFFLYAREVNFLIAEERTRAAGRIIKLLAVNDLSNVSKFPDDRFQKALTGSSKMATTLYPGLSGPTVILNLPGIVRLLVTFLTPLFPGAVQSRLKFAKGPMAY-LKDLTDVLREPT-KSMFIQDLTAVLKA
Pavlovales-CCMP2436_941828	339_Euk-SAR-Alveolates-Dinos-Gonyaulacales_CAMPEP-0168454192_Protoceratium-reticulatum-Strain-CCCM-535 ----LSVEVLLKKYADEIKAIRRNC-TEDDVYVVRYATEHKDVSAAVKNVKEVMAWRAGKGKPIVDSAKGAVAAATADGGWNNKPVFDAAPYAAKIGKYLTGSQIVVVSMADGDLCSCIRASAIDDKKLMDEVSVEELVEFFLYCREVNFLVAEARTRRDGRLIRLLAANDLTGVSKFPDDRFQKALTGSSKEATTLYPGLSGPTVILNLPGIVRLLVQFLTPLFPGAVQQRLKFARGPMAY-LKDLTDVLREPT-KSMFVDDLKAVLNS
Pavlovales-CCMP2436_941828	98_Euk-SAR-Alveolates-DinosGonyaulacales_CAMPEP-0186183502_Alexandrium-temarense-CCMP1771 VAF-LSVEALMKKYEEPIKAIKKPF-EKADTYVLRFAIEHKDVEAAQKNMKEVLAWRSGEGKEIVEKAAAAVAEATAEGGWNNAPVLSAAPHSAIISKYLTPSGIVVVALKDGDICSCIRASAIKDSEMMDAVSVDQLIEFFLYSREVNLLVAEQRTKSSGRLTRFLATNDLTGVSKFPDDRFQKALTGSSKKAALLYPGLSGPTVILNLPGIVRLLVQFLTPLFPGAVQQKLKFARGPMAY-LKDLTDVLREPT-KSMFIDDLMAVLKA
Pavlovales-CCMP2436_941828	142_Euk-SAR-Alveolates-DinosGonyaulacales_CAMPEP-0171180186_Alexandrium-catenella-OF101 ----LSLDSLMKKYADAIAAIRKNC-EKDDVYVLRFAIEHKDVQAAVKNVQEAMAWRNGDGKAIVENAAGAVAEATSGEGWNNAPVNAAAPHAAAISKFLTGSQIIVVTLKEGDLCSCIRASAINDSELMDNVSVDELVEFFLYCREVNLLVANMRTKSSGKLVRLLAANDLTGVSKFPDDRFQKALTGSSKLATTYYPGLSGPTVILNLPGIVRLLVQFLTPLFPGAVQQKLKFARGPMAY-LKDLTDVLREPT-KSMFIDDLEAVLKR
Pavlovales-CCMP2436_941828	236_Euk-SAR-Alveolates-DinosGonyaulacales_CAMPEP-0200564612_Alexandrium-monilatum-CCMP3105 ----LSLDTLLKKYAEPIKAIRNAC-KEDDTYVLRFAIEHKDVVAAAKNVKEVMEWRAGDGKKIVESAAAAVAEATSGGGWNNVPVAAAAPHSAAISKFLTGSQIVVVSLKDGDLCSCIRASAINDKELMDAVSVDELIEFFLYAREVNLLVANSRTKSSGRLVQLLAANDLTGVSKFPDDRFQKALTGSSKLATTLYPGLSGPTVILNLPGIVRLLVQFLTPLFPGAVQQKLKFARGPMAY-LKDLTDVLREPT-KSMFVDDLAAVLKG
Pavlovales-CCMP2436_941828	259_Euk-SAR-Alveolates-DinosGymnodiniales_CAMPEP-0117538504_Gymnodinium-catenatum -GFFTPVETLLEEKGELIKALRAAV---DDLKLLRCVLENE--SAAATNLEEVIAWRSGEGSALIASAAEALAKATSQGGWDNAPVLAAAPHSAKITKHITSASMLVLPTQKGDLLTCVQPATIDSEALMQDVTEDEMVEFFIYHREVNTRVADERTKKTGRLVKLIATNDLTGVSKFPDKAFQAALTGSAKKAVTLYPGYAGPTVILNLPWLARMLVTFLTPLFPG-------------------------------------------
Pavlovales-CCMP2436_941828	44_Euk-SAR-Alveolates-Dinos-Suessiales_CAMPEP-0196863222_Symbiodinium-sp-Strain-cladeA SAFSSSVFLLKEEFSKELTELRSAC-GDDDVWLIRFLLEKKDVAEAKANIVKVLNWRAGEGKMIVDAAQDAVAKAQAGGGWDNAPVLAAAPNIDKIGKYITDKCLIVLSTSKGDLVSMIRASAVPSKEMMAEVTVDELVDFFIYAREVNSLVAAQRTKESTRLCRLVAANDLTGVSSFPDKDFQEALTGASTKAVELYPGLAGPTVLLNLPFLARALIGLLLPLFPGAVKEKVKFATFGMDY-MVELTDVLKXAD-KKHLPKGYGEGLEV
Pavlovales-CCMP2436_941828	257_Euk-SAR-Alveolates-DinosGymnodiniales_CAMPEP-0186459520_Amphidinium-carterae-CCMP1314 SAFSSSVFLLKEEYSKELTELRSAC-GDDDIWLIRFLLEKKDVAEAKANIQVVLKWRAGEGKPIVDAAAAAVAEAQADGGWNNAPVLAAAPNIGKIGKYITDECLIVLSTSKGDLISMIRASVIPSKEMMEEVSVDELVDFFIYAREVNSIIAAQRSKESTRLCRLVAANDLTGVSSFPDKAFQEALTGASAKAVELYPGLAGPTVLLNLPFLARAVIGLLLPLFPGAVKEKVKFATFGMDY-MVELTDVLKEPK-KSTFLNDFEKVLKS
Pavlovales-CCMP2436_941828	134_Euk-SAR-Alveolates-DinosGymnodiniales_CAMPEP-0178414628_Amphidinium-massartii-CS259 PAFCSSVFLIKEEFSGELKALRSAC-GDDDDWLVRFLLEKKDVAEAKANIKKVLDWRAGEGKDIVERAAKAVAEAQADGGWNNAPVFAAAPYSDKIGKYITPQCLLVLSTSKGDIISMIRAAAVPSKEMMAEVSVSELIDFFIYAREVNFLIATKRTKESSRLCRLVAANDLTGVSSFPDKDFQEALSGASAKAVELYPGLAGPTVLLNLPFLARAIVGLLLPLFPGAVKEKVKFATFGMDY-MVELTDVLKEPT-KSTFLKDFEKVLKS
Pavlovales-CCMP2436_941828	244_Euk-SAR-Alveolates-DinosProrocentrales_CAMPEP-0191132816_Prorocentrum-minimum-CCMP2233 ----LSVEKLTKKYSSQIDELRNTC-KDDDLYLLFFLLESKDVPAAAENVREVLAWRKGEGAGIVATAEKAIAEATAGGGWNNEPVFAAAPNADKLKAFITPDCYVVLALPSGDLMSVIRAAAIDSPKMMEAVTPEQLVDFFIYAREVNTCVADARTRATGRLTKLISANDLTGVSSFPDSRFQEALTGSSKKAQRLYPGRQGPTVLLNLPWLARALVGLLAPLFPGAVRDKIKFARTPMDY-MXEAADVLSSPW-RAPSFQGAAAVFQP
Pavlovales-CCMP2436_941828	221_Euk-SAR-Alveolates-DinosProrocentrales_CAMPEP-0190946940_Prorocentrum-minimum-CCMP1329 ----LSVEKLTKKYSSQIDELRNTC-KDDDLYLLFFLLESKDVPAAAENVREVLAWRKGEGAGIVATAEKAIAEATAGGGWNNEPVFAAAPNADKLKAFITPDCYVVLALPSGDLMSVIRAAAIDSPKMMEAVTPEQLVDFFIYAREVNTCVADARTRATGRLTKLISANDLTGVSSFPDSRFQEALTGSSKKAQRLYPGRQGPTVLLNLPWLARALVGLLAPLFPGAVRDKIKFARTPMDY-MXEAADVLSSPW-RAPSFQGAAAVFQP
Pavlovales-CCMP2436_941828	90_Euk-SAR-Alveolates-DinosHeterocapsa-IsArctic_CAMPEP-0198037814_Heterocapsa-arctica-CCMP445 ------------------TGQ-------DDVWVLRFALQHPDTKAAVTNVKEVLAWRAGEGKATVDAAAKAVAAATELGGWDNAPVVKAAPNSEKVGKFLTPKNIIVLSTKDGDLVSCIRAAAIDSPKMMAAVTEKELVDFFVYAREVNSLVAEARTRRTGRLTRLVAANDLTGVSSFPDPKFQAALTASSTKAVLLYPGLAGPTVLLNLPWIARALVGLLAPLFPGAVRDKLKFARTPMDY-MKELSDILKEPT-KGMFLDDLQAVMRS
Pavlovales-CCMP2436_941828	138_Euk-SAR-Alveolates-Dinos-Gymnodiniales_CAMPEP-0170598740_Togula-jolla-Strain-CCCM-725 CDFVAKLEDLLKEHSATITGLKAML-TDDDVKLLRYAMQHPDPAQAAENVKEVLAWRAGEGKNIVDSAAPAVAKAMEGGKWDNTPVLNAAPHSDKINKFITPKQMVVVSTKTGDIVTCIQAATIDSEAMMKEVSEFELIEFFLYAREVNTIVAEQRTRATGNVVKLVAANDLTGVSSFPDKAFQDALTGSAKKAVTLYPGYSGPTVLLNLPWLARALVGLLAPLFPGAVRDKLKFARYPMPY-LENLPDVLREPN-RTMFVDDLGAVLES
Pavlovales-CCMP2436_941828	238_Euk-SAR-Alveolates-Dinos-Suessiales-IsAntarctic_CAMPEP-0115048402_Polarella-glacialis-Strain-CCMP-1383 QSF-MDLEKISKKYADEVKQIRRLCT--DDVKVMRFAMQHPDPKAAADNVKEVLAWRAGEGLPVVTAAAAAIAKATAKGGWDNTPVFEAAPHSSKVGKYITPKQMVVVSTKGGDLVTCIRAATIDSESLMKEVKEQEMVEFFLYAREVNTIIAEKRTRATGRVVKLISANDLTGVSKFPDSAFSAALTGSAKKAVTLYPGYSGPTVLLNLPWIARLLVSFLTPLFPGAVREKLKFARNPISY-MDDLEDICKEPT-KARFVADMQEILNT
Pavlovales-CCMP2436_941828	104_Euk-SAR-Alveolates-Dinos-Suessiales-IsArctic_CAMPEP-0197961106_Polarella-glacialis-Strain-CCMP2088 QSF-MDLEKISKKYADEVKQIRRLCT--DDVKVMRFAMQHPDPKAAADNVKEVLAWRAGEGLPVVTAAAAAIAKATAKGGWDNNPVFEAAPHSSKVGKYITPKQMVVVSTKGGDLVTCIRAATIDSESLMKEVKEQEMVEFFLYAREVNTIIAEKRTRATGRVVKLISANDLTGVSKFPDSAFSAALTGSAKKAVTLYPGYSGPTVLLNLPWIARLLVSFLTPLFPGAVREKLKFARNPISY-MDDLEDICKEPT-KARFVADMQEILNT
Pavlovales-CCMP2436_941828	133_Euk-SAR-Alveolates-Dinos-Prorocentrales_CAMPEP-0197652258_Pelagodinium-beii-Strain-RCC1491 TSFSSTLEFLSKKHAREVGEIRKLA-GDDDVTLLRYALQHEAPAAAAENVKEVLAWRSGEGKEIVAAAKDAIAKAQAGGGWDNTPVFAAAPHSGKISKYITPAQMVVVSTKAGDLVTCIRAATIDSEALMKDVSEEEMVQFFIYAREVNSFMADLRTRATGRVTRLIAANDLTGVSKFPDQAFQNALTGSAKKAVTLYPGYAGPTVLLNLPWLARMLVSVLTPLFPGAVREKLKFARTPMDY-MKNLEDIVREPI-RSQFVDDLQAVLNV
Pavlovales-CCMP2436_941828	88_Euk-SAR-Alveolates-Dinos-Suessiales_CAMPEP-0192376776_Symbiodinium-kawagutii-CCMP2468 ----------------------------------RYALQHPEPEEAAKNVKEVLAWRSGEGAKIVEAATAAIAXAQXXAGWNNEPVLAAAPHSAKISKYITPSQMVVVSTKVGDLVTCIRASTIDSEQLMKEVTEEEMTEFFIYAREVNSAIAELRTRATGHVARLISANDLTGASKFPDQAFQNALTGSAKKAVTLYPGYSGPTVLLNLPWLARMLVSILTPLFPGAVREKIKFARGPMSY-MKDLKDIVKEPL-RTNFVDDIQAVMNS
Pavlovales-CCMP2436_941828	19_Euk-SAR-Rhizaria-Forams_CAMPEP-0114637360_Soritessp LSFVWSLDYVSKKYAPEVEKIRGLC-KDDDVKLMRYAIQHPKPEEAAKNVKEVLDWRQGEGAQIVESATQAIAKAQEGGGWNNEPVLAAAPHADKISKYITPSQMVVVSTKVGDLVTCIRASTIDSEALMKEVSEEEMTDFFIYAREVNSEIAELRTRATGHVCRLISANDLTGVSKFPDQSFQNALTGSAKKAVTLYPGYSGPTVLLNLPWLARMLVSVLTPLFPGAVRDKIKFARGPMSY-MKDLKDIVKEPL-RSNFADDXTSSPEL
Pavlovales-CCMP2436_941828	108_Euk-SAR-Alveolates-DinosSuessiales_CAMPEP-0199631160_Symbiodinium-sp-C1 LSFVWTLDFVSKKFAPEVEKIRSLC-KDDDVKLLRYAIQHPAPEEAAKNVKEVLEWRQGEGAKIVEAAETAIAKAQEGGGWNNEPVLAAAPHADKVSKYITPSQMVVVSTKVGDLVTCIRASTIDSEALMKEVSEEEMTEFFIYAREVNSAIAELRTRSTGHVSRLISANDLTGVSKFPDQAFQNALTGSAKKAVTLYPGYSGPTVLLNLPWLARMLVSILTPLFPGAVREKIKFARGPMSY-MKDLKDIVKEPL-RSNFVDDIQAVMNA
Pavlovales-CCMP2436_941828	346_Euk-SAR-Alveolates-Dinos-Suessiales_CAMPEP-0192407192_Symbiodinium-sp-C15 LSFVWTLDFVTKKYAPEVEKIRSLC-KDDDVKLLRYAIQHPAPEEAAKNVKEVLAWRQGEGAKIVEAATTAIAKAQEGGGWNNEPVLAAAPHADKVSKYITPSQMVVVSTKVGDLVTCIRASTIDSEALMKEVSEEEMTEFFIYAREVNSAIAELRTRSTGHVSRLISANDLTGVSKFPDQAFQNALTGSAKKAVTLYPGYSGPTVLLNLPWLARMLVSILTPLFPGAVREKIKFARGPMSY-MKDLKDIVKEPL-RSNFVDDIQAVMNS
Pavlovales-CCMP2436_941828	96_Euk-SAR-Alveolates-Dinos-Suessiales_Symbiodinium_microadriaticum-genomic_SmicGene33600 ACFNAVISDSALGIFPQHSQLQRLCIRDDDVELLEPSLEYPWSTAALLSLGAAQEWESSQGLASTVAGGHPWRTAQEGGGWDNKPVLDAAPHAAKVSKYITPSQMVVVSTKVGDLVTCIRASTIDSEALMKEVTEEEMTEFFIYAREVNSAMAEFRTRNTGHVCRLISANDLTGVSKFPDQSFQNALTGSAKRAVTLYPGYSGPTVLLNLPWLARMLVSILTPLFPGAVREKIKFARGPMAY-MKDLEDVIKEPT-RGMFVDDLQAVLNS
Pavlovales-CCMP2436_941828	323_Euk-SAR-Alveolates-Dinos-Suessiales_CAMPEP-0192595964_Symbiodinium-sp-Mp ----HGLCVKSGKIGWQKGRQQEVCRKDDDTKLLRYALQHPKPGDAAANVKEVLEWRAGEGAAIVKAATEAIAKAQEGGGWDNKPVLEAAPHAAKVSKYITPSQMVVVSTKAGDLVTCIRASTIDSEGLMKEVSEEEMTEFFIYAREVNSAMAEFRTRATGHVCRLISANDLTGVSKFPDQAFQNALTGSAKRAVTLYPGYSGPTILLNLPWLARMLVSILTPLFPGAVREKIKFARGPMSY-MEDLKDVVKEPL-RSQFVDDLQAVLNS
Pavlovales-CCMP2436_941828	78_Euk-SAR-Alveolates-DinosSuessiales_CAMPEP-0181463674_Symbiodinium-sp-CCMP421 LSFAWSLEAVSKKFAPQVAEIRKIC-KDDDTKLLRYALQHPSPSDAAANVKEVLEWRQGEGAGIVKAAADAIAKAQEGGGWDNKPVLDAAPHAAKVSKYITPSQMVVVSTKVGDLVTCIRASTIDSEALMKEVTEEEMTEFFIYAREVNSAMAEFRTRNTGHVCRLISANDLTGVSKFPDQSFQNALTGSAKRAVTLYPGYSGPTVLLNLPWLARMLVSILTPLFPGAVREKIKFARGPMAY-MKDLEDVIKEPT-RGMFVDDLQAVLNS
Pavlovales-CCMP2436_941828	75_Euk-SAR-Alveolates-DinosSuessiales_CAMPEP-0196912434_Symbiodinium-sp-D1a ----WSLESVSKKFAPQVAEIRKLC-KDDDTKLLRYALQHPAPGDAAANVKEVLEWRQGEGAGIVKAAADAIAKAQEGGGWDNKPVLDAAPHAAKVSKYITPSQMVVVSTKVGDLVTCIRASTIDSEALMKEVTEEEMTEFFIYAREVNSAMAEFRTRNTGHVCRLISANDLTGVSKFPDQSFQNALTGSAKRAVTLYPGYSGPTVLLNLPWLARMLVSILTPLFPGAVREKIKFARGPMAY-MKDLEDVIKEPT-RGMFVDDLQAVLNS
Pavlovales-CCMP2436_941828	250_Euk-SAR-Alveolates-DinosSuessiales_CAMPEP-0192544848_Symbiodinium-sp-CCMP2430 FS--WSLESVSKKFAPQVAEIRKLC-KDDDTKLLRYALQHPAPGDAAANVKEVLEWRQGEGAGIVKAAADAIAKAQEGGGWDNKPVLDAAPHAAKVSKYITPSQMVVVSTKVGDLVTCIRASTIDSEALMKEVTEEEMTEFFIYAREVNSAMAEFRTRNTGHVCRLISANDLTGVSKFPDQSFQNALTGSAKRAVTLYPGYSGPTVLLNLPWLARMLVSILTPLFPGAVREKIKFARGPMAY-MKDLEDVIKEPT-RGMFVDDLQAVLNS
Pavlovales-CCMP2436_941828	263_Euk-CCTH-Haptophytes-Prymnesiales_CAMPEP-0191225968_Prymnesium-parvum-Texoma1 TTTA--LATLLSAHSLEIAALRSRASID--VALLRVAMEHPDAPGALAALEKVLAWREGEGSAITAAAAAAVDEARRGGAWDNSPVFAAAPHAAAIGKYITPRNCLTLPLDSGDLCYIIRAGAIDDGALMAEVSEAQVVDFFLYAKEVNRVVADARSAATGRLVRVVTANDLSGVDLF-DATFRKALSASSKKADEIFPSLNGPTLLLNLPFLANALVKLFTPLFPPKVRAKLKFEKGPLAG-VDDLTQLHNPSA-RSQFLAEIQAILDD
Pavlovales-CCMP2436_941828	205_Euk-CCTH-Cryptomonads-Geminigeraceae-IsArctic_CAMPEP-0193383956_Baffinella-CCMP2293 --------------------------------------------------------------AICEAAAKGVAAAKAGGGWDNDALFAAAPHADAIKPYISPSQILTLKTTGAPLIKVVRAAAIDDKGLMAAVTLDQLQDFFLFSYEANAIAIDDISRSSGTFYKSVVVNDLSGINLFGDATFRNALAASSKKANAVYQHYMSATILVNLPSLLGALVSLFKPLFPKPVQKKLKFEQGPLKD-VGNLKDLIPAAA-KVKFLKQIDDLLFD
Pavlovales-CCMP2436_941828	49_Euk-Amorphea-Excavates-Euglenids_CAMPEP-0113749016_Eutreptiellagymnastica ASLSRDVNHLLQKYASEIAGLKTSLANADDIWIMRFVAANSDVVASEAQARATIAWRAGEGKSIVDAATSAVKAATENGGWNNAPVVAAAPHSTIIAPYVTPSQFLTISTNDNDLVYIIRAAGINDVELMSKATVEQVVEFFLYAKEVNFQVADYRTRNSGRLVTVITANDLTGISIFGDATFRKVLSDTSKKAVKLYPMLAGPTLLLNLPRVLGALIKVFTPLFPKSVQEKLKFSQGPLKD-VKDLKELSSNAA-KEKFLAEISSLLLL
Pavlovales-CCMP2436_941828	161_Euk-Stramenopiles-Ochrophytes-Pelagophytes_CAMPEP-0119235106_Pelagomonas-calceolata-Strain-RCC969 ----------LGANAALIDDLASRTKQQLTTWLSRFI----DVDAAEAKVRESIEWRTGEGKKICEAARDAVAEATSE--WTNKPVQEKAPHGSKINAFFEGGRVMNLRNKAGDLIYAIRAGDIDDKALMSAVSVEELADFFLYAKAINERACSAISKKTGTLATVTTVNDLAGVDLLGDASFRNALSAASKRGDAFFPGLSGPTVLLNLPRLLGALVKLFTPLFPESVRAKLRFERFPLG---DA-------LS-TQSGRANLDX----
Pavlovales-CCMP2436_941828	36_Euk-Stramenopiles-Ochrophytes-Pelagophytes_CAMPEP-0186698466_Aureococcus-anophagefferens-CCMP1850 -----------------------------------------DAVAAR--VEASVAWRLGEGKPIVEAARDAVAAATA-G-WDNGPVLAAAPHSAKIEPWVPAGKLMTMRGA--GLVYAIRAGLIDDKGLMADVDADALSSFFLYAKAVNERVVAALTARTGELATVVTVNDLQGVDLFGDASFRNALSAASKQGDAIFPGLSGPTVLLNLPRLLGALVKLFTPLFPPAVRKKLKFDSFDIGAX---------------------------
Pavlovales-CCMP2436_941828	100_Euk-Stramenopiles-Ochrophytes-Pelagophytes_CAMPEP-0118912586_Chrysoreinhardia-sp-Strain-CCMP3193 AVVWS-----ARVITRAAVQLHDARAAGAKTWLLRFVAGLPDLGALEKAVASSIAWRLGDGRHIADAAREAHALAIKD--WKNEPVLAAAPSSAKIAPYFGDSKLLTLRNGAGDLIYAIRAGQIDDAALMADVSSSDLSDFFLYAKAVNERVAHDLASKTGKLAAVVTCNDLSGVDLFGDTSFRDALSKASKKGDEIFPGLAAETILLNLPALLRALVNVFKPLFPPSVQKKIKFSQFDLDGGLDR-------PI-RKAFLDHVDKVIA-
Pavlovales-CCMP2436_941828	46_Euk-Stramenopiles-Ochrophytes-Pelagophytes_CAMPEP-0185710642_Chrysoreinhardia-sp-CCMP2950 ----------------------------------------------------------------XDAVRE----ATKDSPWNNAPVLAAAPHAAKIAPFFAPATILTLKNSRADLVYAIRAGAVDDKTLMAQVTVDELADFFLYAKAVNERVCAALAGDTGKLAAVVTVNDLSGVDLFGDARFRDALSAASKRGDKIFPGLAAETVLLNLPRLVQALVNVFKPLFPPSVQKKIKFAKFDLASPIDR-------PN-RADFLRNVDAVLAN
Pavlovales-CCMP2436_941828	326_Euk-Stramenopiles-Ochrophytes-Pelagophytes_CAMPEP-0197394966_Chrysocystis-fragilis-CCMP3189 AAFGARISRLLATVSSAVAELARRTASKVEVWLLRFVASAADVAAAEGAVRDSIAWRLGEGKAIVEAAREAYDKATAGG-WNNEPVLSAAPFSDKIAPFVGPAKLLTLRNARGDLVYAIRAGQVDDNALMASVTAEELADFFLYAKAVNERVCAALAARTGRLSEVVTVNDLSEVNLFGDASFRDALSAASKLGDKIFPGLAGPTVLLNLPQLVRTLVKIFTPLFPASVQQRLKFAKYTLASPLDR-------PE-RAAFLATSDSTRLD
Pavlovales-CCMP2436_941828	286_Euk-Stramenopiles-Ochrophytes-Pelagophytes_CAMPEP-0197414622_Sarcinochrysis-sp-CCMP770 SAF-PLISELLKTVSAAVAELSKRTSETAETWLLRFLASDVDLSAAQEAVEASIAWRLGEGRAIVDAARESYQAATAGG-WNNDPVLATAPSSSKIAPFVDLAKLLTLRNARQDLVYAIRAGEVDDQALMTAVTTDELADFFLYAKAVNERVCAALAAQTDRLSDVVTVNDLSGINLFGDASFRNALSSASKVGDRIFPGLAGPTVLLNLPPLVSSLVKIFTPLFPASVQKRLKFAKLDLASPLDR-------PA-RAAFLTDVDAILXK
Pavlovales-CCMP2436_941828	181_Euk-CCTH-Haptophytes-Isochrysidales_CAMPEP-0193677838_Isochrysis-galbana-CCMP1323 --FG--VSDLKQKYG--VDKFAARASGDDQQAMLRVLIA--DADAAEAALQRVAVWRSGEGKSTVDAAASGLAAAMATGKWDNGKLNALAPSSAKIAPYLGASQIQTLSSKDGALIYVIRAGAIDDGKLMSQVSKEELADYFAFVKEVHSRVAAMRTDASGKLVGVVTVNDLSGANLFGSSAFRDALSLASKTAAPLYPGLAGPTVLLNLPPILNALIKLFKPLFPPVVAARIKFEQGPLSK-VKDLAELLPSAV-RNQFLDDVVQMVK-
Pavlovales-CCMP2436_941828	351_Euk-CCTH-Haptophytes-Pavlovales_CAMPEP-0190517520_Pavlova-sp-CCMP459 ----------------------------------------------------------GEGKAIVSAARSALEAATAGGGWRNEAVVAAAPHSERISAYIGAPQIQTLPSANGDLIYTIRAAAIDDKALMDKVSVEELADFFVYAKEVNARVARARTAATGKLVGVVTANDLSGTGLFGAADFRKALSEGSKRTANLYPGISGPTLLLNPPALLAALARLFNPLFPKAVLEKIRFETGPLQG-VSDLSLLLRSAE-RERFLKEVDELLDL
Pavlovales-CCMP2436_941828	141_Euk-CCTH-Haptophytes-Pavlovales_CAMPEP-0206021122_Exanthemachrysis-gayraliae-RCC1523 ---------------------------------------------------------------IVDAAREGVAAATAQGAWDNEEVARRAPSAEGVRPFLGAEQVQTLPSQDGTLVYTIRAGAIDDRALLKSVTPNELSDFFLYAKEVNARVARDRGQRTGRYVAVVTANDLSGASLLGASGFRTALAAASKKSSVVHAGLSGPTLLINLPPLLGALAKAFTPLFPKKVLERLRFEAGPLRD-VRSLTELLRSPA-RARFLAEVDTVLQG
Pavlovales-CCMP2436_941828	51_Euk-CCTH-Haptophytes-CoccolithalesSyracosphaerales_CAMPEP-0190790966_Pleurochrysis-carterae-CCMP645 P-LG--IEQLLEEHAGFIAQLDERTADPDKLWLLRFALD--DVDAAEKSLKQVLEWRRGAGSEIVKAAGAAIDAATASGGWDNEAVVSAAPSASAIRRFIGPAQIQTIPSTAGSLCYVVRAAAIDDDALMGAVSSDELVDFFIYAKEVNARVALKRTAETGKLHAVVLANDLSGARLFGSSAFRDALSLASQKTASVYPGIAGPTLLLNLPPLLGALVKVFTPLFPKVVQERLRFESGPLKG-VDDLKALLRKPT-RDAFLADVERLVAR
Pavlovales-CCMP2436_941828	40_Euk-CCTH-Haptophytes-Pavlovales_CAMPEP-0205965130_Pavlova-lutheri-Strain-RCC1537 PAFG--VAELRARCAPSLDALLARTEDPDELWVLRFVLE--DVNVAEAALRATLAWQRGEGAPIVRAAKEALAAATAGGGWNNEPIVERAPHAALIRPFMGAAQVQTIPSKGGELIYTIRASAIDDKALMRSVSAEQLSDFFVFAKEVNARVALQRTAATGKLVGLVTANDLTGISLFGSSQFRSALSAASKRTAALYPALLGPTVLLNLPPLLGALVKLFTPLFPKAVLDKLRFESGPLKD-VADLRVLLRSPE-RDAFLADIDAACGA
Pavlovales-CCMP2436_941828	56_Euk-CCTH-Haptophytes-Isochrysidales_CAMPEP-0119422292_Chrysoculter-rhomboideus-Strain-RCC1486 --------------------------------------------------------------XIVRAAAAAITAATAGGGWDNDEVVSRAPHADKLRPYVGASQIQTIPSADGSLIYTIRASAIDDKALMQQVTSDELCDFFIYTKEVNAAVANARTRQTGRLVCVVTANDLTGINLFGAADFRTALSAASKATASLYPSTAGPTILLNLPPLLGALVKLFTPLFPKAVLERLRFETGPLKG-VDDLSLLLRSPE-REQFLADIHATLAL
Pavlovales-CCMP2436_941828	143_Euk-Stramenopiles-Diatoms-Corethron_CAMPEP-0113310516_Corethron-hystrix-308 SALS--ISPALSTHASTIASLKS-----GDLFYLRHILACEAGKDVAESVAASVDWRKSRGSDICSRASAAVSAAKAGGGWKNDPVAEGAPSSALVGQYITPDVALTTTDSMGNLVYCIRAGCIEDAALMDSVSNDEMVDFFLYVKEVHRIVADTQSLERGSLVKVVTVNDLYGVSLLSEKRFRDALSSSSKIGSSVFPELNSVTMLLNLPLLLNAIVGLFKPIFPATVRAKLRFKSGPLGKSVGSLSEVAPGEK-REIFLGQLADLLKE
Pavlovales-CCMP2436_941828	103_Euk-Stramenopiles-Diatoms-Raphid-pen_CAMPEP-0186536938_Amphora-coffeaeformis-CCMP127 NCLQ--VSKLVSQHAATIASLKSLTTGSNDLFYLHFCLQAESDSDAAQSLRKSLAWRTGEGKAICDSARAALAKAQEGGGWDNQPVLQAAPHVDKISKYLTPATVLTTSNRDGDLVYCIRAGKIADNDLMAAVTVDEMKDFFLYAKEVNTLVSYQRSADSDRLCQVLTANDLDGVKLVGSKEFRTALGASSKVAAVVYPKINGPTLLCNLPGILNALVKLFTPLFPESVKARLKFAKDALKD-TESLTALASTSE-RTAFLDALERVLAA
Pavlovales-CCMP2436_941828	66_Euk-Stramenopiles-Diatoms-Leptocylindrus_CAMPEP-0116068266_Leptocylindrus-danicus-var-apora-Strain-B651 NAFS-KVSDLLGKHKETIDELKK-----DDLTLLRYCVEYEDVALISEKIAKNLQWRE-NNKAICEAAKKAVEEAQAGEKWDNGPVRDAAPYSSVINQYITPSQVLTTTSNKGDFLYCIRAAKINDKELMSKVTVEQMTEFFIYCKEVLNIVSLERSRSTDNFIRVITANDLKGISLT-DATFRKALSASSKQATELYPALSGPTLLLNLPTLLGAIAKLFTPLFPKKVQEKLRFEQGPLSA-VEDLSSLSSPSE-RESFLSEIDTLVYS
Pavlovales-CCMP2436_941828	18_Euk-Stramenopiles-Diatoms-Leptocylindrus_CAMPEP-0116013440_Leptocylindrus-danicus-var-danicus-Strain-B650 SGYS-KVSALLDKHRATIDSLKS-----EDIFLLRYCLEY-SESEMKEK-SLXLKWRS-ENEAICEGAAAAIEAAQAGGSWDNSAVRDAAPHAGIINKYITPSQICTTTSSTGDLVYCIRAAKIDDKALMSQVSVEEMTEFFVYCKEVLNVVAAQRSLATDELVKVVTANDLSGVSLN-DASFRKALSAGSKQANQLYPSLSGPTLLLNLPLLLGALAKLFTPLFPKAVQKKLKFEQGPLKK-VDNLEDVLSPAA-RDQFLKDLNDLIYV
Pavlovales-CCMP2436_941828	59_Euk-Stramenopiles-Diatoms-Leptocylindrus_CAMPEP-0196817648_Leptocylindrus-danicus-Strain-CCMP1856 ------XAWYIHKHRATIDSLKS-----EDIFLLRYCLEY-SESEMKEKLESNLKWRS-ENKAICEGAAAAIEAAQAGGSWDNSAVRDAAPHASIINKYITPSQICTTTSSTGDLVYCIRAAKIDDKALMSQVSVEEMTEFFVYCKEVLNVVAAQRSLATNKLVKVVTANDLSGVSLN-DASFRKALSAGSKQANQLYPSLSGPTLLLNLPLLLGALAKLFTPLFPKAVQEKLKFEQGPLKK-VDNLEDVLSPPA-RDQFLKDLNDLIYL
Pavlovales-CCMP2436_941828	14_Euk-Stramenopiles-Diatoms-Thalassiosirales-Lithodesmids_CAMPEP-0185723300_Helicotheca-tamensis-Strain-CCMP826 EAFG--VSTLLTQNADQIAQLKDVAKPSDDVFYLRYVVEDYSDSDRTDALTSTMKWRIGEGKAICDAAKEAVEKASSGGTWDNEPVRAAAPFAESINQYITPSQIITTSTPKGDLVYCIRAGQIDDVSLMSKVTEDQMVDFFLYCKEVNAIVANTKSAECDNLLRVIIANDLAGIKLIGDATFRKALSASSKKAAPMYPGSAGPSLLLNLPGLLGALVKLFTPLFPKKVQERIVFEQGPLAN-IGDLTDVLPGSG-RDKFMGYLDDLVYK
Pavlovales-CCMP2436_941828	287_Euk-Stramenopiles-Diatoms-ThalassiosiralesLithodesmids_CAMPEP-0187321858_Ditylum-brightwellii-GSO103 -------------------------XPSDDIFYLRYIVEDYSDTDRTEALTSTMKWRIGEGKAICDAAKEALEKATAGGTWDNGPIRAAAPNAATINEYITPSQIITTASRKGDLVNCIRAGQIDDVSLMSKVSVEQMTDFFIYCKEVNNMVANARSAQLDTLLKIIAVNDLSGVKLIGDATFRNALSGSSKITTPLYPGSAGTTLLVNLPRLLSALVKLFTPLFPKKVQERIKFEQGPLKN-VNDLTEALKGVG-YEKFMDEIDALVYA
Pavlovales-CCMP2436_941828	167_Euk-Stramenopiles-Diatoms-Thalassiosirales-Lithodesmids_CAMPEP-0180938774_Ditylum-brightwellii-Strain-Pop1 AGFS--VSTLLTQNADKIAQLKDVAKPSDDIFYLRYIVEDYSDTDRTEALTSTMKWRIGEGKAICDAAKEALEKATAGGTWDNGPIRAAAPNAATINEYITPSQIITTASRKGDLVNCIRAGQIDDVSLMSKVSVEQMTDFFIYCKEVNNMVANARSAQLDTLLKIIAVNDLSGVKLIGDATFRNALSGSSKITTPLYPGSAGTTLLVNLPRLLSALVKLFTPLFPKKVQERIKFEQGPLKN-VNDLTEALKGVG-YEKFMDEIDALVYA
Pavlovales-CCMP2436_941828	316_Euk-Stramenopiles-Diatoms-Thalassiosirales-Lithodesmids_CAMPEP-0187337968_Ditylum-brightwellii-GSO105 AGFS--VSTLLTQNADKIAQLKDVAKPSDDIFYLRYIVEDYSDTDRTEALTSTMKWRIGEGKAICDAAKEALEKATAGGTWDNGPIRAAAPNAATINEYITPSQIITTASRKGDLVNCIRAGQIDDVSLMSKVSVEQMTDFFIYCKEVNNMVANARSAQLDTLLKIIAVNDLSGVKLIGDATFRNALSGSSKITTPLYPGSAGTTLLVNLPRLLSALVKLFTPLFPKKVQERIKFEQGPLKN-VNDLTEALKGVG-YEKFMDEIDALVYA
Pavlovales-CCMP2436_941828	102_Euk-Stramenopiles-Diatoms-Thalassiosirales-Lithodesmids_CAMPEP-0193942852_Ditylum-brightwellii-GSO104 AGFS--VSTLLTQNADKIAQLKDVAKPSDDIFYLRYIVEDYSDTDRTEALTSTMKWRIGEGKAICDAAKEALEKATAGGTWDNGPIRAAAPNAATINEYITPSQIITTASRKGDLVNCIRAGQIDDVSLMSKVSVEQMTDFFIYCKEVNNMVANARSAQLDTLLKIIAVNDLSGVKLIGDATFRNALSGSSKITTPLYPGSAGTTLLVNLPRLLSALVKLFTPLFPKKVQERIKFEQGPLKN-VNDLTEALKGVG-YEKFMDEIDALVYA
Pavlovales-CCMP2436_941828	336_Euk-Stramenopiles-Diatoms-ThalassiosiralesLithodesmids_CAMPEP-0180979732_Ditylum-brightwellii-Pop2 AGFS--VSTLLTQNADKIAQLKDVAKPSDDIFYLRYIVEDYSDTDRTEALTSTMKWRIGEGKAICDAAKEALEKATAGGTWDNGPIRAAAPNAATINEYITPSQIITTASRKGDLVNCIRAGQIDDVSLMSKVSVEQMTDFFIYCKEVNNMVANARSAQLDTLLKIIAVNDLSGVKLIGDATFRNALSGSSKITTPLYPGSAGTTLLVNLPRLLSALVKLFTPLFPKKVQERIKFEQGPLKN-VNDLTEALKGVG-YEKFMDEIDALVYA
Pavlovales-CCMP2436_941828	178_Euk-Stramenopiles-Diatoms-Araphid-pen_CAMPEP-0118678658_Striatella-unipunctata-Strain-CCMP2910 HAFS--VSSLLQEYRTQIDELKTKAGDDSDVFYLRYCL--DDAEESMDSMMAGINWRKGEGKGIYQAALAALEEATG-SGWNNDPVRAQAPHAETINKFITPSQILTTTSRLGDLVYCIRAGKIDDKELMSTVSEDQMVDFFLYCKEVNAMVADMRSVSLDRLVCVLTANDLSGVKLVGDARFRSALSAASKRANNLYPSLNGPTLLLNLPPLFGALVKLFTPLFPKEVRRRLRFEQGPLKN-IDNLKDIATAPA-REAFLGDLDKLVYA
Pavlovales-CCMP2436_941828	303_Euk-Stramenopiles-Diatoms-CoscinodiscophytesRhizosoleniaceae_CAMPEP-0178961898_Rhizosolenia-setigera-CCMP1694 SSFA--XSQLIQKNAALIDSLKTTVGIENDVFFLRFCLVSDDEGGAKEALGKAMSWRNGKGKAICESALKAVNSATASDKWDNTAVQENAPHSSVINKFITSSQCITTNSNQGDLVYCIRAGKIDDVSLMSAVSEEQMVEFFLYCKEVNSXVANQRSLSSDKLVEVITANDLSGVDLF-DATFRKALSASSKEANDVYPALSGPTLLLNLPRLLGALVKLFKPLFPKEVQARLKFEQGPLKD-VDDLTEIL--GK-RDKFLSDLDELVY-
Pavlovales-CCMP2436_941828	233_Euk-Stramenopiles-Diatoms-Raphid-pen_CAMPEP-0198123740_Craspedostauros-australis-Strain-CCMP3328 ---------------------------------------------------------------------------------XNDAARDLAPHASDINQYITPSTCLTTPTNQGDLLYCVRAGQINVEDLMETVAVDQLSEFFIYCKELNGIVANERSLQADVMKYIIVANDLKGVQLVGETRFREALGASSKQANEIYPALNGPTLLLNLPVLLSVLVKLFTPLFPKEVAARIKFERGPLKD-IDDLMDIGHGNA-REKFMSEVDNLCYS
Pavlovales-CCMP2436_941828	209_Euk-Stramenopiles-Diatoms-AulacoseiraProbosciaStephanopyxis_CAMPEP-0195507888_Stephanopyxis-turris-CCMP815 AAFS--VSELLSKHSSNIAFLKDEAADADDIFYLRYCVEYDDIKEAALALAENIKWRNNEGKSLCDAASSAVEKAMSNEKWDNTAVRDSAPHASIVNEYITSSSILTTTSTQGDLVYCIRAGQIDDLALMTKISVEDMADFFLYCKEVNSIVANKRSLSSDRLVTIITANDLSGVSLF-DATFRKALSAGSKKASTLYPSLNGPTLLLNLPKLLGGLVKLFTPLFSAEVRKKLRFEQGPLKD-IGDLTDIMGGDG-RDKFMKEIDTLVYS
Pavlovales-CCMP2436_941828	258_Euk-Stramenopiles-Diatoms-ChaetocerotalesBiddulphidsCymatosirales_CAMPEP-0183295114_Odontella-Sinensis-Grunow1884 -------------------------------------------------------------------------------------VRDAAPHASIVNEYITPKQCVTTTSRTGDLVYCIRAGTIDDVALMSEVTPEQMAEFFIYCKEVNAAVADMRSLSSDRLVCLVTANDLTGVKLVGDATFRKALSAASKKANDLYPNLNGPTLLLNLPRLLGALVKLFTPLFLEEVRKRIKFERGPMES-IEEVSEVLAGSE-RVKFLDALDELIYA
Pavlovales-CCMP2436_941828	274_Euk-Stramenopiles-Diatoms-ChaetocerotalesBiddulphidsCymatosirales_CAMPEP-0185801970_Minutocellus-polymorphus-RCC2270 LGFS--LSFLISENADKISSLKEAAASDDDVFYLRYALT-GDEEEMKSRLEENVRWRSSEGRLVCDAAKVAIEKATSGDDWNNDPVRAAAPYASVVNDFITEASIVTTSSRAGDLIYCIRAASIDDTALMNAISVENLAIFFLYTKEVNAAVANQRSIGSDRLVCVCTANDLSGVKVIGSAEFRKALSAASQKANELYPTLSGPSLLLNLPRLLTALVKIFTPLFPEEVRKKIKFARGPLSD-VTALNEILAGSK-RDNFLTAVEELIYS
Pavlovales-CCMP2436_941828	165_Euk-Stramenopiles-Diatoms-ChaetocerotalesBiddulphidsCymatosiralesIsArctic_CAMPEP-0197717590_Minutocellus-polymorphus-CCMP3303 LGFS--VSTLISENADKISSLKEAAASDDDVFYLRYALT-GDDADLKSRLKENIKWRSSEGRLVCDAAKAAIAEATSGDKWNNAPIRSAAPYASVVNDFITETSTVTTTSRSGDLIYCIRAASIDDTALMNAISVDDMAKFFLYTKEVNAAVANQRSIDSNRLVCVCSANDFSGVKVIGSAEFRKALSAASQKANELYPTLSGPSLLLNLPRLVGALVKLFTPLFPEEVRKRFKYSRGPLSD-VSALKEILAGSK-RDNFLDAVDELVYS
Pavlovales-CCMP2436_941828	131_Euk-Stramenopiles-Diatoms-ChaetocerotalesBiddulphidsCymatosirales_CAMPEP-0181023166_Minutocellus-polymorphus-NH13 LGFS--VSTLISENADKISSLKEAAASDDDVFYLRYALT-GDDADLKSRLKENIKWRSSEGRLVCDAAKAAIAEATSGDKWNNAPIRSAAPYASVVNDFITETSTVTTTSRSGDLIYCIRAASIDDTALMNAISVDDMAKFFLYTKEVNAAVANQRSIDSNRLVCVCSANDFSGVKVIGSAEFRKALSAASQKANELYPTLSGPSLLLNLPRLVGALVKLFTPLFPEEVRKRFKYSRGPLSD-VSALKEILAGSK-RDNFLDAVDELVYS
Pavlovales-CCMP2436_941828	65_Euk-Stramenopiles-Diatoms-Chaetocerotales-Biddulphids-Cymatosirales-IsAntarctic_CAMPEP-0198263900_Chaetoceros-dichaeta-Strain-CCMP1751 SALS-SVSSLIAKHAAQITTLKKAAE--DSVFYLRYCLGPDEGDFVTKTLQSNLEWRAGEGKLICESAKAAVEAATSTGSWDNTPVQGMAPHAKIVNKFITSSQCLTTATRKGDLVYVVRAGKIDDSVLMSEITVEELTEFFLYSREVNAIVANARSILSDRLVSVITANDLTGVKLIGDATFRKALSATSAKTNKLYPGLSGPTLLLNLPRLLSALTRLFTPLFPKEVRKKIMFAQGPLRD-VDNLMEISVPQP-REKLMSSLDELLYS
Pavlovales-CCMP2436_941828	275_Euk-Stramenopiles-Diatoms-ChaetocerotalesBiddulphidsCymatosirales_CAMPEP-0187020854_Chaetoceros-affinisCCMP159 PGPS--VSSLLDKYSETISELQK---TDDPMFFLRYCLKDGSDEEKKTMLEYNLQWRMNEGKEIVQAAREAVDKAISGGSWDNAPVRDMAPHADIVNKYITPSQCLTTTLRSGDLCYCIRAGQIDDVALMSEVSLEQMTDFFLYCKEVNAIVANMRSKSSDSIVEVFTANDLNGVKLVGDATFRKALSAASTKANELYPSLAGPTFLLNLPKLLGALVKLFTPLFPEEVRKRLKFERGPLKD-VDDLVDISGGDA-REKFLNEVDTLLEN
Pavlovales-CCMP2436_941828	192_Euk-Stramenopiles-Diatoms-Chaetocerotales-Biddulphids-Cymatosirales_CAMPEP-0197261484_Chaetocerossp-Strain-UNC1202 TATT--VSTLLTEHRDQINRLEE---GKDPIFYLRYCLG-DADEDVEEQLKSTLEWRQGDGADICASATAAINLALSSGPWDNAPVRDMAPHASIVNKYITPSQCLTTPTNSGDLCYIIRASRVDDVALMSEVSVEQMTEFFLYCKEVNFLVANMRSAASDKLACVVTANDLAGVKLIGDATFRKALSASSNKANELYPNLSGPTFLLNLPKLVRALVKLFTPLFSAEVRKKLKFEKGPLNN-VDELTELVTDEK-RKLFLSQVDDMLA-
Pavlovales-CCMP2436_941828	70_Euk-Stramenopiles-Diatoms-Chaetocerotales-Biddulphids-Cymatosirales-IsArctic_CAMPEP-0119445206_Chaetoceros-cf-neogracile-Strain-RCC1993 AAFA--VSTLLQDNAAKISQLRE---SKDSIFYLRYCLS-EEDEEIQSLLKENMEWRANDGKQICESASAALKAATS-GSWDNTPVRDMAPHASAVNKYITPSQCLTTTVNSGDLCYCIRAGQIDDVALMSEVSVEQMTEFFLYCKEVNALVANMKSEKTDQLITVITANDLCGVKLIGDATFRKALGAASTKGSVLYPNLSGPTFLLNLPKLLSALVKLFTPLFPEDVKKKLKFARGPLKD-VTEMSEISPS-----------------
Pavlovales-CCMP2436_941828	63_Euk-Stramenopiles-Diatoms-Chaetocerotales-Biddulphids-Cymatosirales_CAMPEP-0176483558_Chaetoceros-sp-Strain-GSL56 SAFA--VSDLLSEHSFKITELKN---SQDSVFYLRYCLS-ESDQEIQAQLRSTLEWRSTEGKNICDSASKAVEAAMA-GKWDNAPVRDMAPYASTVNKFITPSQCLTTTVNSGDLCYCIKAGKINDSALMSELSLEQMTEFFLYCKEVNALVANIRSVETDKLVSVLTANDLSGVKLVGDAAFRKALSAASNKANQLYPNLSGPTFLLNLPTLLSALVKVFTPLFPEEVRRRLKFEQGPLKD-VNELVEISPSES-RNX-----------
Pavlovales-CCMP2436_941828	231_Euk-Stramenopiles-Diatoms-AraphidpenIsAntarctic_CAMPEP-0119032188_Synedropsis-rectacf-CCMP1620 --------XLLTEKASTIATLKEIAAGVNDVFFLRYCLN--DEPDAAATLTSNLKWRTGDGASICQAAQSAIAAATMDTKWANGAVSAAAPSSDKILQYLTPKNILTTTSSNGDLLLCILAGCINDVDMMGSLDVDEMIQFFVYAKEVNCAVANTRSMATDRLHCLLTANSLEGVKLVGDATFRTALSASSKVSDPLYPNMNGPTLLLNLPKLLGALVKLFTPLFPPAVKERLRFESGPLKG-NQDLASTVIVAD-RTAFLAQIDNLVY-
Pavlovales-CCMP2436_941828	260_Euk-Stramenopiles-Diatoms-Araphidpen_CAMPEP-0116848428_Astrosyne-radiata-13vi081A DGFS--VSKLLAEKASTISTLKQQASADNDVFFLRHCLG-----DNGDSLKDTLAWRMGAGKSICEAAATAVAKATEGGKWDNNPVMQAAPYSSTISKFLTPSNCLTTSATNGDFVYCIRAGRVSDADLMDSLAVDSLVNFFLYVKEVHEXVANQRSLESDRLVSVLTVNDLSGVKLIGDSNFRSALSASSKQGSSLHPNLNGPTLLVNLPPLLGALVKLFTPLFPAEVKKRIRFEQGPLKD-VESLTEVSPGPK-RAAFMKDIDDLIYN
Pavlovales-CCMP2436_941828	251_Euk-Stramenopiles-Diatoms-Raphid-pen_Phaeodactylum-genomic_J49248p1 FGFS-SVTQLLQDHAGDIANLKAAAQNRQDVFYLRYCLE--DSPSQLDLLKRNLAWREGPGRLICQKAVQAVKEATAG-GWNNEPVLAKAPFSETISMYIKPSNVLTTTSSQADLVYCIRAGSIDDNGLMKAVSVQQMTEFFLYAKEVNAIVANQRSAYLDKLLCVLTANDLSGVKLIGSADFRKALSSSSKTATELYPATSGPTLLLNLPILLNALVKLFTPLFPPAVNARLKFAQGPLKD-LNSLEEITPQSG-RVQFLRQMDDIVY-
Pavlovales-CCMP2436_941828	27_Euk-Stramenopiles-Diatoms-Raphidpen_CAMPEP-0186507788_Amphiprora-sp- QALI--VSTLLQEHAEQIAKLKSITTGSNDVFYLRYCLEFASEEDPETALLENLKWRQGLGQPITRSAAQAVAEATADGGWNNDVVTAAAPYGEQITKYLKAENAITTTTHQGDLIYCIRAGAIDDNALMKEVSVDQMKEFFLYAKEVNWLASLERSQEADKLVSIVTANDLSGVKLIGSKDFRLALSASSKESAALYPATNGPTLLLNLPPLLSALVKLFTPLFPESVKARLRFEQGPLSK-VSSLAQVAQAET-REEFLSQIDKLVY-
Pavlovales-CCMP2436_941828	115_Euk-Stramenopiles-Diatoms-ChaetocerotalesBiddulphidsCymatosirales_CAMPEP-0184865738_Dactyliosolen-fragilissimus HAFS-SVKELLQIHSSKLQSLQE---SKDDIFYLRYCVD-ENNNDLETQLKSNLEWREGEGRSICATAQKAFHEATLD-KWNNEPIRTMAPHSTILNTYISTPQCITTSTRTNDLVYCIRAGKIDDTSLMTQLSVDQMTEFFLYIKEIQALEANRRSVELDRLVAIIVANDLSGVKLVGDASFRKALSASSKKGNELYPNLAGPTLLLNLPRLLGVLVKLFTPLFPKEVQAKLRFESGPLVG-VEDLLEIASSTA-RETFLDQLDELVYK
Pavlovales-CCMP2436_941828	187_Euk-Stramenopiles-Diatoms-Araphid-pen_CAMPEP-0197156146_Asterionellopsis-glacialis-Strain-CCMP1581 -------------------------------------------------------------------------------------VRTAAPHASIVNKYITEKNCLTTSTNQGDLVYCIRAGKIDDTGLMESLDSSKMVDFFLYCKEVNTAVANARSLQQDRLVCVVTANDLSGVKLVGSKEFRTALSDSSKQSVELYPNVAGPTLLLNLPALLGALVKIFTPLFPSEVRKKLRFEQGPLKK-VKDLTEIASGPX---------------
Pavlovales-CCMP2436_941828	101_Euk-Stramenopiles-Diatoms-Araphidpen_CAMPEP-0199901876_Asterionellopsis-glacialis-CCMP134 ------VSKLLDIYKDDIATLKEEAIGPNDVFFLRFCLS---DDDSLPLLKNNLQWRKGPGSAICEAAEAAIAKSSQDGKWNNGPVRDAAPYASIVNKYITEKNCLTTSTNKGDLVYCIRAGKIDDTGLMESIDSSNMVDFFLYCKEVNTAVANSRSLEQDRLVCIVTANDLAGVKLVGSKEFRTALSDSSKLSVDLYPNVAGPTLLLNLPALLGALVKLFTPLFPAEVKKKLRFERGPLKD-VDSLTEITSGPG-KQEFLSSLDNLVYS
Pavlovales-CCMP2436_941828	214_Euk-Stramenopiles-Diatoms-Araphidpen_CAMPEP-0184884460_Asterionellopsis-glacialis SSFA--VSKLLDIYKNDIATLKEEAIGPNDVFFLRFCLS---DDDSIPLLKNNLQWRKGPGSAICEAAEAAIAESSKDGKWNNGPVRAAAPYASIVNNYITEKNCLTTSTNKGDLVYCICAGKIDDTGLMESIDSSNMVDFFLYCKEVNTAVANSRSLEQDRLVCVVTANDLAGVKLVGSKEFRTALSDSSKLSVDLYPNVAGPTLLLNLPALLGALVKLFTPLFPAEVKKKLRFERGPLKN-VDSLTEITSGPA-KQEFLSSLDKLVYS
Pavlovales-CCMP2436_941828	182_Euk-Stramenopiles-Diatoms-Thalassiosirales-Lithodesmids_CAMPEP-0193028550_Thalassiosira-weissflogii-CCMP1010 TAFS-SLQSLLSTHQSEIASLKQLATTDNDVFYLRYLID-DNPQQREDALKSNVQWRMNEGSSIVKAAHQAIRLATSTDKWDNAPVAEAAPGASTINTYITPSQCITTTPKTNDLVYCIRAGKINDVSLMSQVSIDQMVDFFLYCKEVNAMVADMRSLQSDSVIQVITCNDLSGVKLIGSKEFRSSLSLASKKANELYPALNGRTLLLNLPKLLGALVKLFTPLFPEKVRERLRFVSGPLGKDVGDLTEVLDGVG-REEFVKGVADLAYG
Pavlovales-CCMP2436_941828	319_Euk-Stramenopiles-Diatoms-Thalassiosirales-Lithodesmids_CAMPEP-0201687808_Skeletonema-grethea-Strain-CCMP-1804 SGFS-SVQALLSTNQEKIASLKTIAQSDNDVFYLRYALE-TNDDERTEALKSNIQWRLTDGKDIVATAHQAVQAASGANKWDNQPVQQAAPHIDRISKYLTTVQCLTTSPTTHDLIYCVRAGKIDDKALMSTVTVDEMVDFFLYVKEVNAAVADMRSIETDSLVKIVTCNDMMGLKLVGSSDFRSALSVSSKKATQLYPSLSGRTLLLNLPKLLGAIVKLFTPLFPKVVMERIRFVSGPLKD-VEDLVQISKSAA-RNEFIKQMDELVYS
Pavlovales-CCMP2436_941828	252_Euk-Stramenopiles-Diatoms-ThalassiosiralesLithodesmids_CAMPEP-0201742298_Skeletonema-japonicum-CCMP2506 AGFS-SVQALLNANQEEIASLKTIAQNDNDVFYLRYALE-TNDDERTEALKSNIQWRLTDGKNIVTTAHQAVQAASSANKWANQPVQQAAPHIDRISKYLTTVQCITTSPTTHDLIYCVRAGKIDDKALMSSVTVDEMVDFFLYVKEVNAAVADVRSIETDSLVKIVTCNDMMGLKLVGSSDFRSALSVSSKKATQLYPSLSGRTLLLNLPKLLGAIVKLF-------------------------------------------------
Pavlovales-CCMP2436_941828	6_Euk-Stramenopiles-Diatoms-ThalassiosiralesLithodesmids_CAMPEP-0172289616_Cyclotellameneghiniana-CCMP338 SVFS-SLQSLLATHQSDIASLKEIAFDDDDVFYLRYIL--NDEEERIAALKSNIEWRKSDGKAIVTRARNAIQSAM--GKWDNGHIQNAAPHGDVVLKYLSPVNAITTSPSG-DLVYCIRAGKIDDVGLMSAVSVDEMVDFFLYSKEVNAAVADVRSVETDSLLKLITCNDLSGVKLIGSSSFRKSLSQASKLANKLYPSLNGRTLMLNLPSLLGALVKLFTPLFPAAVNERLRFSKGPLSK-VEDLREIAIGNG-REDFINDVDRLAYS
Pavlovales-CCMP2436_941828	146_Euk-Stramenopiles-Diatoms-Thalassiosirales-Lithodesmids_CAMPEP-0181119736_Thalassiosira-sp-Strain-NH16 ATXA-SLQSLLATNQAGVASLKEIARSDDDVFYLRYVL--NDDDERVSALKSTIEWRAGEGNAIVSSARDAIKSATASDKWDNGPVMSAAPHSAKVTEFLSTQQCITTTPSTKDLFYCVRAGKIDDNGLMSAVAIDEMVEFFLYCKEVNAAVADMRSVETDSLVMIITGNDLQGVPLVGSADFRKALSASSKLATKYYPSVNGRTLMLNLPKLLGALVKLFTPLFPKVVRKRLRFESGPLKD-VEDLKDISEGKG-RDAFVSQVTALAYD
Pavlovales-CCMP2436_941828	239_Euk-Stramenopiles-Diatoms-Araphidpen_CAMPEP-0202481264_Staurosira-complexsp-CCMP2646 NSFS--VSALLDQHASSIASLKGEAAP-NDVFYLRYCLD-ESNDARVEQLRENLAWRMGNGKDICEAAQAAIKQATATGTWNNEPVYNAAPNASKINKYLTPVQTITTTTSKDDLIFCICAGKIDDSELMKSLSSDDMVDYFVYSKEVNACVANMRSLASDKMVYVVVANDLSGVKLIGDKSFRTALADASKVANNLYPSLNGPTLLLNLPPLLGALVKLFKPLFPEKVRQRLKFEAGPLKN-VDTLMDIVPGKD-RQEFLDDIDRLVY-
Pavlovales-CCMP2436_941828	99_Euk-Stramenopiles-Diatoms-Raphidpen_CAMPEP-0113492116_Nitzschia-sp NGFV--VSALLKAHADDITTLKQETQGENDVFYLRYCVD-E----GVDDLKQVLSWREGQGKTICDAAVEAVQKATSSGKWDNEPVRDGAPNASKIKPFLTPTTTLTTASSQGDLIYCIRAGLIDDTALMSSLSVDELVDFFLYCREVNALVANDRSVSADHLLSIITVNDLDGVKLIGDATFRQALSAASKQANDLYPALAGPSLILNLPRLVSALVKLFTPLFPPEVQKRLKFERGPLRD-VEELVDVTYGKD-RQKFLKDIDELAYS
Pavlovales-CCMP2436_941828	129_Euk-SAR-Alveolates-Dinotoms_CAMPEP-0189735858_Kryptoperidinium-foliaceum-CCMP1326 HAFG--VSALLQKHVSDIARLKEETQG-NDVFYLRYCVD-E----GMEELKENLNWRMGEGKTICDAAVSAFEKATS--KWDNEPVRSGAPSAGNINTYITPSQCLTTSSSAGDLVYCIRAGLIDDVSLMSSVSTEEMVDFFLYCKEMNALVANDRSLEMDKLLYVITANDLGGLKLIGDATFRKALSDASKQANKLYPALNGPTLLLNLPRLLSALVKLFTPLFPPEVNARLKFERGPLSK-VDELMDISYGKD-RDAFLKDIDNLCY-
Pavlovales-CCMP2436_941828	297_Euk-Stramenopiles-Diatoms-Raphid-pen_CAMPEP-0197282420_Pseudo-nitzschia-delicatissima-Strain-UNC1205 NAFG--VSALLKTYASDISTLKDEAKGANDVFYLRYCLE-E----GAEDMKKTLAWRQGEGKAMCNAATEAYVAATADG-WNNAPIRDAAPSADIVNDYINENTGFTTASSKGDILYCIRAGKIDDNALMSKVSVEDMVNFFLYSKEIIALAANDRSLKNDKMTYVLTVNDLSGLKLIGDASFRTALGDSSKQANDLYPALGGPTLLLNLPRLVSALVKLFTPLFPVKVRERIKFEQGPLKN-VEDLVNVAPGKD-RDAFLADIDAIVY-
Pavlovales-CCMP2436_941828	282_Euk-Stramenopiles-Diatoms-Raphidpen_CAMPEP-0116137308_Pseudonitzschia-arenysensis-B593 DAFG--VSALLKTYASDISTLKDEAKGANDVFYLRYCLE-E----GAEDMKKTIAWRQGEGKAMCDAATKAYVEATSEG-WNNDPIRAAAPSADIINEYIDENTGFTTASSKGDILYCIRAGKIDDNALMSKISVEDLVTFFLYSKEIIALAANDRSLKDDKLAYVVTVNDLSGLKLIGDASFRTALGDSSKQANDLYPALGGPTLLLNLPRLVSALVKLFTPLFPQKVRERIKFEQGPLKN-VEDLVNLAPGKD-RDSFLADIDSIVY-
Pavlovales-CCMP2436_941828	296_Euk-Stramenopiles-Diatoms-Raphid-pen_Pseudonitzschia-genomic_307019 ---------------------------------------------------------------MCDAATAAFQAATADG-WNNDPIRAAAPSADIINQYITQSTGMTTSSSKGDIMYCIRAGKIDDNALMSKISVDDLVTFFLYSKEIIALAANDRSLKNDKLAYVLTVNDLSGLKLIGDSSFRSALGASSKQANELYPALGGPTLLLNLPRLVSALVKLFTPLFPEKVREKIKFAQGPLKN-VEELAGVAPGKD-RESFLADIDAIAY-
Pavlovales-CCMP2436_941828	340_Euk-Stramenopiles-Diatoms-Raphid-pen_CAMPEP-0172367490_Pseudo-nitzschia-pungens-Strain-cf-cingulata DAFG--VSALLQKYGGEISALKTETKGDNDVFYLRYCLE-G----GVDDLKTTLAWRQGEGKAMCDAATTAFQAATADG-WNNDPIRAAAPSADIINQYVTQSTGMTTSSSKGDILYCIRAGKIDDNALMSKISVDDLVTFFLYSKEIIALAANDRSLKDDRLAYVLTVNDLNGLKLIGDASFRSALGASSKQANELYPSLGGPTLLLNLPKLVSALVKLFTPLFPEKVRAKIKFAQGPLKK-VDELAGVAPGKD-RASFLADIDAIAY-
Pavlovales-CCMP2436_941828	324_Euk-Stramenopiles-Diatoms-Raphidpen_CAMPEP-0172399738_Pseudonitzschia-pungens-cfpungens DAFG--VSALLQKYGGEISALKAETKGDNDVFYLRYCLE-G----GVDDLKTTLAWRQGEGKAMCDAATTAFQAATADG-WNNDPIRAAAPSADIINQYVTQSTGMTTSSSKGDILYCIRAGKIDDNALMSKISVDDLVTFFLYSKEIIALAANDRSLKDDRLAYVLTVNDLNGLKLIGDASFRSALGASSKQANELYPSLGGPTLLLNLPKLVSALVKLFTPLFPEKVREKIKFAQGPLKK-VDELAGVAPGKD-RASFLADIDAIAY-
Pavlovales-CCMP2436_960535	351 358
Pavlovales-CCMP2436_960535	238_Prokaryotes-Bacteria-Fibrobacteres_A0A1M6UA81_Fibrobacter-sp-UWOS LEAKIAIVGSGPAGIGAAIDLRAYGH-VEIFEEYD-LGGV--LRYG------------IPE--------FRPK-KILDYEIATLRQMGVVTKVHVGKDV-SID-------------------ELGFDAVFVANGA--VPSVPKIPGMD--KG-VFNAKDYLEARALSGKNVIVVGGGN-AMDAS---ARLGAETVRLVYRT-------------RNEMP---------------------ISEG-VQLRN-EL--LDENGVVFPDGTSIDCDTVVMAIG-KTA-DVLE-DD--KKV------YVGDAYG-------KT--LA--G----------RETIHQ-----DLMG--------
Pavlovales-CCMP2436_960535	309_Prokaryotes-Bacteria-Themodesulfobacteria_A0A177EAI2_Thermodesulfatator-autotrophicus ---EIVVVGGGPAGIATAVEAKAAGIPVIVLEKEEHKGKRVDEVKPGIRFETC--------------------EEFLELMEKYIKDYK--IDLRTNQ-VYKIE----DCFRV--AGKDT-----EAPIVVIAIGIFGKPRYP---K-E---KDV--G--TQTQCMLGAQKILVVGGGDSAAETACFLCD---AEIYLSYRRPQFF-----RIN------------------NLK-----EVAG-KVKMNT-DIESLT-ENKVK--DGQVFDAVYYCLGGATPD-NFLRV-E--DNRP--NIPFLGD-----------L--FE--GAAF---I---E---RYQE------GC-------
Pavlovales-CCMP2436_960535	215_Prokaryotes-Bacteria-Balneolaceae_A0A2A2GBL9_Aliifodinibius-sp-WN023 ----VIIVGSGPIGLATAIELKRKNIPAKIIE----RGCLVN--YPDMFFSTSLEIGDVPF--------ISPKREALEYYRRAAESYD--LDIHLYE-VQDIQ----QSFTI--KTDQD-----EASKVVVATGFYDVPMMP---G-E---LDV--Y--YDEAHAYAWQDVLVIGGGNSAVDAALETYR--NANVTLAVRNSKI---------------------------SVKYWVKPDINE-EITFNT-EVKEV--ESEVI--NGTITNDFVLAMTGYKPN-DLMTIDE--DKMPK-NRKYVG---------------VC--GSKLFIEI---N---DIQK---------------
Pavlovales-CCMP2436_960535	285_Prokaryotes-Bacteria-Omnitrophica_A0A136MYJ5_Omnitrophica-bacterium-OLB16 ----VVIIGAGPAGLAAADHLQQQGHQVVVFE----KGPIAA--YPYMYFSTALEIGGMPL--------TIDKREYLYYLTRFVQDRH--IDVRTYH-VSSIK----GCFTVTASGEEF-----TAERLVVASGASGEPRLP---G-E---LSV--R--YTEPHPYVGQKVLVVGGRNSAVESALELWR--GAQVTLSYRRDSF---------------------------SVKYWLKPDIAG-EIQMPS-RVISI--PRSVH--GKELPNDFVLALTGYQPD-AFLQLPV--SQRPQ-NVPFIG---------------IQ--GSEIFIEI---Q---ALAA------AS-------
Pavlovales-CCMP2436_960535	104_Prokaryotes-Archaea-TACK_A0A0U3FN64_Ignicoccus-islandicus-DSM-13165 ---EVIVVGAGPAGLTAA-----ATLKQYGIE---LEGEKVM-SYA-------KPVENYPG--------F-DGIEIARAFEEMVNYFG--FEVREGE-VIK------EGEEIVIESTKL-----ATKVLIIAIGILGRPRMP---N-E---LPV--M--VKDPKEFSGTKVVVVGGGDTAVDTATALAM--GADVTIVHRRDQF------RAP------------------SVD------MSA-GVKLNS-VVKEIEGAKAVK-EGQTIPLDHLIFLIGYPPD-SWIKV-R--GREI--NVQLAGDIKR-------I---VA--AIAALT-A---R---YLK-------GK-------
Pavlovales-CCMP2436_960535	364_Prokaryotes-Bacteria-Armatimonadetes_A0A257BFY1_Armatimonadetes-bacterium-JP3-11 ---EITIIGGGPVGLFGAFYAGLRGMRTKIID---ELGGQLT--YP-------KYVYDMPG--------F-PEKDLAAQMIRQAMRFK--PTVCLEE-AEQ------ENGWVIITDKGI-----HTRTIVICAGAGAAPKLE---G-VEF-GNV--G--VRDKSLFAGKRLLIVGGGDSAVDWALNLYP--AQQVTLIHRRDEF------RAH------------------SVQ------LHS-PVRTPY-ELRRVNGERAIL-HQEELLVDAVILNLGFVAT-GPIKL-Q--GNQI--NLPYAGDVGK-------LK--IA--GVC--T-A---N---HAKS------AK-------
Pavlovales-CCMP2436_960535	107_Prokaryotes-Bacteria-Kryptonia_A0A0S4N8N6_Candidatus-Thermokryptus-mobilis ---EITIVGAGPVGLYATYYAGLRDMKTKLID---QLGGQLT--YP-------KYIYDVAG--------F-PKKDLAENLINQALQYE--PTVCLNE-IVK------ESEKILTSENGN-----LSKTVVLTLGIGAVPKLP---D-VKL-GKI--I--VRDKSIFKGKNILIVGGGDSAVDWALNLEG--AKHITLIHRRDVF------KAH------------------SLK------LNS-TVETFY-ELKRVDEEGATI-DGAELDVQHIILSLGFLAN-EFIQI-E--KNAI--NIPYAGDIGK-------LK--IS--GAA--I-A---N---STKN------SK-------
Pavlovales-CCMP2436_960535	305_Prokaryotes-Bacteria-Fusobacteria_U2WFK9_Leptotrichia-sp-oral-taxon-225-str-F0581 LN-KVTVIGSGPAAVSAAIYAARKGLNLAMI-GVK-IGGQVL-----------NEIENIIG--------TV-SAKFAETLEKHLKEHE--IAFKEGH-VKEIKEEG-KDKILITD-DGK-----KTKTVIVATGA--KPSLP---G-EEY-GKV-HS--TCDGPFYKGLNVAVIGGGNSGVEAALDLSG--AKSVTLIEFMPEL------KAD------------------LQE------LEQ-NIKLNS-ATVRVNEESIVY-SDEELNVEGMFVEIGLSPR-EVVKVNK--IGEIN-SVAFAGDVQK-------QI--IA--GKAALG-A---E---YLIT---------------
Pavlovales-CCMP2436_960535	44_Prokaryotes-Bacteria-Elusimicrobia_A0A1F9QZH2_Elusimicrobia-bacterium-GWA2-51-34 IDKHLVIVGGGPAAMSAAVYAARKGLDVAVIAKKM--GGQIT-----------AGVENYLG--------LV-KAEMAGSFLSHMERYS--VAEAVGS-VTKIEKSG-PEFVLFTE-DGK-----KALSVVYCAGK--EYRLP---G-ERF-GKI-AA--TCDAPLYKGKRVAVVGGGNSAFTAARDLLG--AANIHLVHRSPDF------MAD------------------LVE------IKA-SVTTPM-EIVEYADTAIRL-SKEKLAVDGVFLEIGLTPN-APLKINP--IGEVE-TEKFAGDVEQ-------QI--IA--GMAALS-A---K---YLAD------TK-------
Pavlovales-CCMP2436_960535	97_Prokaryotes-Bacteria-Tenericutes_A0A1V5UK61_Tenericutes-bacterium-ADurbBin239 LQ-EFIALGLGPAGLNAGLYAERKGLKTLVVGQSL--GGQLG-----------AEVENYLG--------FP-HQKLIAEFKNHIDELG--VTLLTNV-ITKIEKND-STFIISLN-NGK-----HAKTVLYALGG--NPKLP---G-ERL-GKV-SV--TCDGPFYKGKDVVVAGGGNSAIDAARDLAR--ANSVTVIQRS-------VLRAD------------------SVD------LNQ-NVKLQT-QIIEIKETGVRV-DTAEFKTDGLFIEIGNTPN-SLLEVNE--SGEVK-SLGFAGDIHR-------QI--IA--AKAALE-A---N---YINN---------------
Pavlovales-CCMP2436_960535	132_Prokaryotes-Archaea-DPANN_A0A2D6EW94_Candidatus-Woesearchaeota-archaeon ---MVLVIGAGAAGMTAAMYACRKKLKTAIVS---DMGGQTN-----------SNIENYPG--------T-DPHELMKKFKQNCEELG--CEFIDG-----------KVDKILTLAHEV-----KAKAVIACFGK--IPALP---G-EKF-GRV-SI--VSDGAKYKGKAVAIIGGGNSAFDGAVDLSH--ASKVYLVHRKKEF------NAD------------------TVD------VKL-NVELGA-TPTAIKGTGLVV--DKELKVDGVFIEIGFLND-SLIAD-D--KKEV--KTSYCGDAFK-------QT--IS--GKAALE-V---R---HIN-------GK-------
Pavlovales-CCMP2436_960535	213_Prokaryotes-Archaea-Asgard_A0A1Q9NKS6_Candidatus-Heimdallarchaeota-archaeon-LC-3 LK-KAVIIGAGPAGLSAAIYLARDGYEVLVIE---TIGGQAY-----------NRLDNYPG--------FPDGEQFAKNLHKQAKRFG--VELLVPQ-VKSIGPCHEE----IITNSGE-----LGKSILIATGS--KYELP---G-TAL-GTI-HA--TCDGPFYKGKEIFIIGGGNSAFEEALWLKN--AEKVTIIYRRDEP------SAS------------------LQE------IQT-GIDLST-EVIELETESILL-HNEKYTPDGIFVFIGLQPN-KFLQN-K--QNFI--SVKYAGDCSK-------QA--TA--GASALL-I---E---YLKT---------------
Pavlovales-CCMP2436_960535	386_Prokaryotes-Bacteria-Fermentibacteria_A0A2G6M0B2_Candidatus-Fermentibacteria-bacterium VH-ELIIAGGGPAALSAALYGARYGIDHLVLESWQ-PGGQAA-----------AEIENYPG--------FL-KSDLAAAMKDQAVKAG--AVFRMES-VETAEQAG-ESIRVKT--DSN-----RCNYLIIATGA--APTLP---G-EQF-GRV-SA--TCDAPFFKGRKAIVVGGGDSAVKEALHLAD--VSELGIVHRRDRF------RAE------------------LSE------LNH-KVTWNS-HLRKVDQTAAVI-TEL-IPTDGVFLYVGTKPA-GPFTVDK--RGAVI-SNPFAGDVFR-------QV--TA--SRAAAM-I---E---ELQK---------------
Pavlovales-CCMP2436_960535	207_Prokaryotes-Bacteria-Aegiribacteria_A0A1V4MXW5_Candidatus-Aegiribacteria-bacterium-MLS-C TG-RLVIAGGGPAALSASLYAARYSIDHVVLESYQ-PGGQAA-----------AWIENYPG--------MG-RGDLAARMKEQAERWG--GSFETAT-VTSTGLRD-DLIEVKA--DSA-----LARFLIIATGA--APKLP---G-ERF-GRV-SA--TCDAPFFKGAHVMVVGGGDSAVKEGLHLSE--ADRLTLVHRRDRF------RAE------------------LAE------LSC-NCSWNT-TVSAI-EEGVLL-TEE-IDVDGVFIYVGRRPA-EAFSVNP--DGTVI-SRSFAGDVLR-------QV--TA--ARAASA-V---N---LMQ----------------
Pavlovales-CCMP2436_960535	173_Prokaryotes-Bacteria-Thermotogae_C5CD87_Kosmotoga-olearia FD-DILIIGGGPGGITAGIYAVQAGLDPLIIERAL-EGGQIN-----------EKVENWTG--------FP-SMDLAEKMAEHARAFD--VSFLNAE-VVELEVEG-EKKTVILD-NGK-----QSRVLIIATGS--NPKLP---G-EEF-GKV-SA--TCDGHFFAGKHIAVIGGGNSALDEALFLSK--VDKITIVQNLPKL------TAD------------------LQE------IAT-KVDFNT-VVDRISDERLIL-NGELLEVEGVFVFIGLVPN-GFLKVND--WGYIH-NVPYAGDVVR-------QI--TA--AIAVSH-A---RT--YFDE---------------
Pavlovales-CCMP2436_960535	62_Prokaryotes-Bacteria-Deferribacteraceae_E4TJE9_Calditerrivibrio-nitroreducens FN-DIVIIGGGPAGLTAGIYAARDNLKTLILEKNY-PGGQVA-----------EIIENYPG--------FPDGGDLTEQMYKHAIHFG--VQVKNGE-CCGVEFEG-DYKLIQLKHSEL-----KTKSLIIAAGA--KPNLP---G-EKF-GRI-SA--TCDGAFYRGKTVAVIGGGDSAVEEAHYLTR--AEKVYIVHRRDKF------RAA------------------LQD------VNN-KIEWNA-QLIRVDNESLTI-DGKELLIDGIFVFIGWLAD-EHFKLDE--SGFIS-NIPFAGDVLR-------QV--TA--SMAAKA-A---R---YIEE------SI-------
Pavlovales-CCMP2436_960535	224_Prokaryotes-Bacteria-Zixibacteria_A0A0S7WFR2_candidate-division-Zixibacteria-bacterium-DG-27 ---KIIIVGGGPGGLTAGMYGARSALKTLIIERYL-PGGQVA-----------ELIEDYPG--------F-ESAELATRMSEHAKKFG--AEIISED-VSEVYCEK-NDRIVVT--DEE-----KAPVVIIATGG--QPKLP---G-EEF-GRV-SA--ICDGAFFKDQKIAVVGGGDAAVEEANFLTK--GSKVYIIHRRDEL------RAQ------------------IQE------AKN-KIEWDS-VVEKVKQESLTL-NAEALQVGAVFVFIGFVPN-KLVRLDP--NGYIR-NIPYAGDVCR-------QV--NA--GTAAVA-A---K---YIES---------------
Pavlovales-CCMP2436_960535	160_Prokaryotes-Bacteria-Dictyoglomus_B5YD71_Dictyoglomus-thermophilum IS-EVIILGGGPAGLTAGIYAGRNLWRTLIIEKAI-VGGNAA-----------EKIDNYPG--------FPEGEELVKRMEAQAKKFG--SKILEAD-VLSLKIDG-NWKIVET--SNG-----RAPTLIIATGT--RPKLP---G-EEF-GKV-SA--VCDGAFFTGKKVAVIGGGDSAVEEAIYLTK--AEEVTIIHRRDTL------RAE------------------NQQ------ASN-KIKWSH-IVKAIEKEKLIL-DGETFPVDGVFIYIGLIPN-ELFKLDS--NGFIK-SIPYAGDVLR-------QV--TA--SIAGME-A---K---FLEE------KE-------
Pavlovales-CCMP2436_960535	212_Prokaryotes-Bacteria-Kiritimatiellaceae_A0A2E1U199_Kiritimatiellaceae-bacterium ---TVVIVGAGAAGLTAAIYTARANLVPLVIEGMQ-PGGQLT-----------SDVENYPG--------FPDGTMLMADMRAQAERFG--TKYQFGE-VVEADVSK-APFSLTLT-DGE-----KTKTLIIATGA--TAYLP---S-EAF-GKV-SA--TCDGAFYRDMPVVVVGGGDTACEEAIFLTR--ASKVTMVHRRDEF------RAS------------------MAE------ANH-KIEWNS-VVEEVDDTGVRI-NEEVVECKGYFSAIGHKPN-EVFALDE--VGYLG-SIPYAGDVYR-------QA--TA--GAAALE-A---R---YLEN------AD-------
Pavlovales-CCMP2436_960535	13_Euk-Stramenopiles-Diatoms-Araphid-pen_CAMPEP-0178905632_Thalassionema-frauenfeldii-Strain-CCMP-1798 TK--VVVAGAGPAGLTASLFAARAGLTVLVIGSST---GQLS-----------GTLDNFPS--------W-RGIDWLVTTKEQAVEAG--VDFALPGMVESIQRSS-ALFSLNILNDKS-----NAKSVIVATGA--TGRLP---K-ELF-GKI-HA--ICDGSSYVRKNVVVVGGGDAAVDAAILLSR--ADNITLIHRRNEF------RAS------------------NNI------IRE-HVHTPY-AVTSYDKSGVSV-NGLTISCAGVFIMIGSSPN-KLVELDK--NGLIA-SVDFAGEVYK-------QA--TA--AAAAID-A---R---WLRQPLSTVAKKARY--VF
Pavlovales-CCMP2436_960535	324_Euk-Stramenopiles-Diatoms-Araphidpen_CAMPEP-0197147978_Asterionellopsis-glacialis-CCMP1581 IK-GIAVLGSGPAGLTAGLYGSRAGLSVLVLGSET---GLLS-----------PRLDNFPS--------FVSDQAWIQLAKQQAASFG--ASFATPGLVSSLNRHEPPYFVLDV-PGQS-----KAWSVIIATGA--KPRLP---K-ELL-GKL-HA--ICDGSLYANKKVVVVGGGDAAVDAAILLAR--AKHVTLVHRRSEF------RAS------------------VSI------VKK-NVKTPF-VVERWNDIGVTLGNNKKISCDGAFVMIGATPN-EWIKVDE--EGLVE-SVPFAGEVYR-------QA--TA--AQAAID-A---R---WLRKVVANLASRMEY--VF
Pavlovales-CCMP2436_960535	221_Euk-Stramenopiles-Diatoms-Araphidpen_CAMPEP-0184897776_Asterionellopsis-glacialis ------VLGSGPAGLTAGLYGARAGLSVLVLGSET---GLLS-----------PRLDNFPS--------FVSDQGWIQLTKQQAASFG--ASFAPPGLVSSLNQHKPPHFVLHV-PGQN-----KSWSVIIATGA--KPHLP---K-EVL-GKL-HA--ICDGSLYADKEVVVVGGGDAAIDAAILLAR--AKIVTLVHRRNEYKAETNXKAS------------------VSI------LKR-NIQTPF-VVDRWDVIGVRLRNQEQISCHGAFVMIGATPN-EWAKVDG--EGLVE-SLPFAGEVYR-------QA--TA--AQAAID-V---R---WLREVIADSASR-EY--VF
Pavlovales-CCMP2436_960535	42_Euk-Stramenopiles-Diatoms-Araphid-pen_CAMPEP-0199886842_Asterionellopsis-glacialis-Strain-CCMP134 ---GIAVLGSGPAGLTAGLYGARAGLSVLVLGSET---GLLS-----------PRLDNFPS--------FVSDQQWIQSTKQQAASFG--ASFAPPGLVSSLNRHEPPHFVLEV-PGQN-----KSWSVIIATGA--KPHLP---K-EIL-GKL-HA--ICDGSLYADKDVVVVGGGDAAVDAAILLAR--AKLVTLVHRRNDY------KAS------------------VSI------LKK-NIETPF-VVDRWDVNGVSLRNREQIHCNGAFVMIGSTPN-EWVKVDD--EGLVE-SLTFAGEVYR-------QA--TA--AQAAID-A---R---WLRKVVADLASR-EY--VF
Pavlovales-CCMP2436_960535	379_Prokaryotes-Bacteria-Oligoflexia_A0A2E4Y600_Halobacteriovoraceae-bacterium METKVIIIGAGPAGLATSKVLKDYDIDHLILEKGKHIANSWR--YKSLTLHTGKH---LSHLPGMKFKK---KKQFIDYMEDYKNQFKLP--IQVSSEVKKIE----NKWKVF-------LDEIECDFLVLGVGLASFPFTPKINGIEQFKGEIIHSIKYKTPELYKDKSVLIVGAGNSAAEISYELSEEG--DTYIKSA-------------SVLGFPIQF----L-------------IRPGKLKIKKGSI-KYQK---IIKEDGIIKIDTIILATGFKVNFDIFEV--RKDRVEFSNLFYVGQNY------------------------GN-R--I----KIKNIL---------
Pavlovales-CCMP2436_960535	261_Prokaryotes-Bacteria-Caldithrix_H1XT98_Caldithrix-abyssi-DSM-13497 MKKKIIIIGGGPAGLKAAEIARQKKIDYVILERGKP-GQSWSRDWTSLS----------SKLPIWK---YCTAAQFARYLEAYCDFFQLD--VQTHQPVLSVD-DATTK-------------HETAPILLVGTGIFGNPYFPEIPGIKD-NPYVMHSHFYKDKMDFKNQRILVVGGGNSAAETAIDL----------------------------------L-------------------RKGSLKLISMEIKAYQK----IVDQNVVEVDKVIFATGYHGDLKVLKF--VTESGEYPRLFFIGPLFFL----------------------G-----I---DKIEQLL---------
Pavlovales-CCMP2436_960535	94_Prokaryotes-Bacteria-Gemmatimonadates_A0A1Q7DV72_Gemmatimonadetes-bacterium-13-1-40CM-69-22 ----VLVVGAGPAGLATSQQLRARGVPHRVLERGDAVGHTWANLYDSLTLHT-KHMSSLP-GPFPHSAPFVPRREFLEYLRRYALAFDLP--VETGHAVERVTTDG--AWTVRTSRG-------AAEVLIVATGIVANPRIPALPGRQWFGGRVVHSVEYRRPDSYRGRRVLVVGVGNSGAEIGSEIARARG-KVTIAVRSGANVV------------PIQ-----AYSPLVIGFHLVDAICEG-IDVRA-GVAELTAEGARFTDGTA-RFDDVILATGFSAALGLLDFRDLY---------FVGHN------------Y----G--------------YNRDLAARLI-----AS--
Pavlovales-CCMP2436_960535	260_Prokaryotes-Bacteria-Acidobacteria_A0A1F2UD30_Acidobacteria-bacterium-RIFCSPLOWO2-02-FULL-65-29 ------MIGAGPAGLATSAALTRAGVAHRVLERGDQVGHTWAHLYDNLVLHT-KRLSALP-GPFPRTTPFPTRRDLLDYLGRYADTFRVP--IDTRTDVASVRDSG--GWVVRTTAGA------HARAVVIATGIVANPYEPAIAHRDQFRGRVFHSVKYHRPEGFTGQRVLVVGAGNSAGEISVELARAGA-RVTLAVRTGATIV------------PAQ-----PRTACLIGLHLADSLRAG-IQLKG-GIAGFTERGMRFDDASE-PFDAVILATGYRAALPLVDFRDLY---------FVGHN------------Y----G--------------YNRDIVARYL-----SG--
Pavlovales-CCMP2436_960535	32_Prokaryotes-Bacteria-Verrumicrobia_A0A1T4WQB6_Prosthecobacter-debontii MET-VIIIGGGQAGLSMSYCLKEKGIAHLIFEKNR-MAESWRKRWDSFCLVTP----QLPGFHYTGDDPFMVKEQIIEYIEAYARSFNLK-------GV-SVSRNDSGVFEVKTDLGDF-----TADQVVVATGGYQTARLPRM--TERFAG-ILHSSDYKNANAL--GEVLVVGTGQSGCQIAEDLH---ARKVHLCVRTARRYR-------GYYDLPIH-----KKDTV---------VRDGRIDLRRGQLGRLKENGLTFADKQNLDADTHIAAKGIEA--PH---ED-YSPLWRPSLDFAGITWSM--------RWLEPLG----PS----RGIIYTQDYLAQAI--SRYKA--
Pavlovales-CCMP2436_960535	73_Euk-CCTH-Haptophytes-Prymnesiales_CAMPEP-0191212044_Prymnesium-parvum-Texoma1 LHARVIIVGAGFAGLAVGAGLARETDDFKILEKGGEAGSFWTGGHDELSLHSPHGCPHFP---------FKSKHEVRRYLGRYATLHDLE--IGLGETVRRIAWT----------------TERRARRVVVATGLHREPHIPTIPGSEAYRHHLSHSWDVANCASYRGKHVLVVGSGNSAAELATSLHREGAA-VAMLVDTPRHFVTS------SLVYDMH--H-------DADHPWSRS-RPG-IDIRSGRLQRFTSSGVVI-TGAE-P-DAVIFATGF------------RHKL---EDHLLGSVGSV------AVR----------PS-------------IY---AT--Y--IA
Pavlovales-CCMP2436_960535	120_Euk-Stramenopiles-Diatoms-ThalassiosiralesLithodesmids_CAMPEP-0172538532_Thalassiosira-punctigera-Tpunct2005C2 IEARVVIVGAGPSGLTVAAYLSQKKVPHILLEAEKRFGSWFTKKWCCL----P----GFPD--------FPSEEEYQSYLKQYAHRYALN--IHRGVRVRSIE----TPFMIKLEDKQL-----AWSVVV-ATGKHR----PK--D-DKLR--IVHSTEMSDSQAIQAGRLCVVG-GNSAADLATMI-RAGA-TIHIAART-----PVFPRKSLVRCLPLQ----------AVNSAFPSHI--GRIDLATGDI---TE-GVRFYDGT---IDMVILATGYED-V--VE-ED--NGL------YKGFR---------KS-FLP--G----------K----------------------
Pavlovales-CCMP2436_960535	188_Euk-Stramenopiles-Diatoms-Araphid-pen_CAMPEP-0202478728_Licmophora-paradoxa-Strain-CCMP2313 ---RVVVIGAGPAGLATAAGFQKIGVKCIILEKETKFGXMLSKKYCGL----P----GFAH--------FPEDSNYQHYLNIYAHRFSLD--IRRGYDVVGVE----SAWIVRCSDKTV-----RASVVVAATGKNA----AKI-G-EQLN--IVHSTEMKDNEAIEAEKLCVVG-GNSASDICTAI----G-CIHIAART-----FCFPREYYVRRLPLQ----------VFDGAFPAHI--GRVDLSEGRV---SDNGIWFDDGNVMDASMVILATGYRK-M--VD-ED--NGL------FLGFM---------NE-FLP--G----------KKIM----LLS-------F----
Pavlovales-CCMP2436_960535	193_Prokaryotes-Bacteria-Firmicutes_A0A0M0KFU7_Bacillus-okuhidensis ---EVVIVGGGQAGIAMGYYLVKEKVPFMILD----ANEQVG--YDSLLFT--RTYSQLPG--------FPGFDEMASYLQQYASHFN--LPMRHHT-VDKVTR---GRFHL--KTNNG-----EAEKVVIATGAFQKPVLA---N-D---MSV-HA--YRNPAQIPGKSVLVVGGGNSGAQIAVELAK---QNVTMATRGRWF------KKQ------------------PIF---GKEIKD---QLKP-RVVNVKE-------ADHLSFDRIIWSTGFSPS-EWIDV-T--NGWP--NIRYFGLPRG-------SA--VC--VAEYLVPF---K---HGDK---------------
Pavlovales-CCMP2436_960535	248_Prokaryotes-Bacteria-Hydrogenedentes_A0A2A5E7U4_Candidatus-Hydrogenedentes-bacterium ---DALIIGGGQAGLATAYRLKE-GLSYRVLNASGEPTGAW-QYYESLTLFSPAEYSSLPGMVF----KYPVRDEVIDYLRSYARHF--DLDIQNDTFITDVQ-NGNFILK--------DANGT-SKSMIAASGSFNEPFVPIIPGQEYFSGECLHAIDYLSPEKFADKRVVVVGAANTAVQIAYELADVAKTSLAVR-----KRIYAPQ-----------F---L-----L-DTGKYKAAIKLGKPDQRKMFRTFDESGVVWSDGK--DXDVVIFATGYRPKLNYL-------XSLVPGLYYMGFSGQ-----------------------RSFQSAL---AYILQQLXR-------
Pavlovales-CCMP2436_960535	191_Prokaryotes-Bacteria-Chlamydiae_A0A1X6W4U3_Chlamydia-abortus ---DAIVIGGGQAGLASGYYLKK-GLKFMILEAGEQATGSW-HYYDSLKLFSPARLSSLPGMKI----TYPLRNEVIQYLKEYAERF--DLPIRTNQKVVAVE-ENGFSIR--------TAAGD-AQTIINATGSFHNPYTPAISGREAFQGEVLHSSAYRNPYRYRGQRVVVVGRGNSAVQIAVELADNSHTSLAVL-----RPVLTKT-----------L---IPNPS-A-DLDDYKARLKAGKPDQRTMFTSFYSEGVVWPDGM--PIQTVIFATGYRPNLSYLQ----PIGALVPGLYYVGLEGQ-----------------------RSFASAL---NYVVRKLRR-------
Pavlovales-CCMP2436_960535	279_Euk-CCTH-Cryptomonads-Pyrenomonadaceae_CAMPEP-0172132780_Rhodomonas-salina-Strain-CCMP1319 ---RVAVIGAGSAGLSVAALLQQ-VGNLVVLDDNSSPGGSWQR-WESLSLFSTRKWSSLP-FPMPDGYP--STAEMAKYLAEYEQNMKI------PVNIISVELTDSDELLITSDTNQQ-----KSKAVVTCTGGDHSPICPAVPGSDAFMGKQLHSAEYKNATPFAGKRVVVVGEGNSGAQILADVSIVAA-DVMWVTKEPEYL-----------------DKLRNKAIM---PSLSKIICVPSVRALERPFSHFTPRGLAWEDGSTWDADAVIWCTGYGN----LR-P-------------LNLVRGVDPR-----YW--T---------GSRSI--LSAQATAEIR--AY-----
Pavlovales-CCMP2436_960535	389_Prokaryotes-Bacteria-Rhodothermaeota_A0A259U4D1_Rubricoccus-marinus ----MVVIGGGQSALAVGYHLAELEATVALLDRQPGPGGAWRG-WDSLRLFSPAEWSSLPGLPRADAFP--HRDDVLGYLTAYEDRYEL------PIDVRAVRLGD-DRLLVETDRG-D-----SARAVVAATGTAARPFTPHVPGRDVFGGIQMHSSAYRSPEAFAGLRVLVVGGGNSGAQILAEVSAV-A-DASWVVREPRFL-----------------DRYR---------GLGDIVQVPPVRARAAPIAALTASGVVWPDGTEERIDAVIWCTGFRP----LD-P-------------LGVVDGAEPR-----YW--T---------GSATL--RSARATAEVA--AA-AS--
Pavlovales-CCMP2436_960535	137_Euk-SAR-Alveolates-Chromerids_A0A0G4ET23_Vitrella-brassicaformis ----TVIVGAGFSGLAIAAHLSKRGLSFVLIERSDRIGSSWKERYECLRLNT-KWTSSLP-FGF-----FPSRDAVVNYYESYAEIMGLRPQMRFNETVLSIT----SVWCVHTSSTTY-----HVRHVVLAAGPDRVPNTPTFPGQEAFTGSILHSSDFTTGRSFAHRKVLVIG-GNSAMDVALEC-KNGA-DVSMFVRSPVVVVFGLPASLIADFVP--I----YTAMLVLDRGIMRAIRDGELSFTSGEVESVTEKGVYFSEGSTVSVDIVVFCAGY--AFPWLSIDDVHHRLIHPALLFVGYYRTVVPSTHVSS-WLALVGRFYLPAFESSRKSIMSRDLLAELNGNARTKGLS
Pavlovales-CCMP2436_960535	51_Euk-Green-Chlorophytes-PicocystisPycnococcus_CAMPEP-0119127184_RCC2339 ---RVVVVGAGAAGLAVSACMA--RIPHVVLEARVAVGGPWER-YERLHLHTHKWHTHLP-YDFPRAFPYPSRRQVIQYLRSYAEILGL------STPVEALRRDGD-TWVVQPAG---LAK--RARHVCIATNDADRPHIPTFPGEETFEGEILHSRDFGAGARYAGRRVLVIGFGNSGMEISVDLVESRAQTVDVCVRSGVQIM-----GMGLHYLPLS---VDKRPVFVLDVGCLPLMREGKIGVRPG-VECVTATGVRFTNGEEYPYDVIVKATGWQK---------GWKTLLPAEMK--------DPG----------------PT-DSARK--HSLSFIGQDG----Y----
Pavlovales-CCMP2436_960535	142_Euk-Amorphea-Unikonts-Apusozoa_A0A0L0D4P3_Thecamonas-trahens-ATCC-50062 VRARAVVVGGGPAGLAVGAALAQAGLSYVVVEKEEAAGTSWQRHYHRLCLHS-KGVSHLP-YPFPDHWPFVPREDFARYLAAYPLLLNLN--VRTGTAVVAIAPDGRPGYAVRVRGDGG-----IARHVVVATGDNASPRIPHFPGASSFGGTLIHSSEYVSGEAFRGARALVVGFGNSGSEICLDLERGAA-LVATVIRSPLNVL-------LFFNAPLD-----DVGLFVVDIGQFALVASG-IAVHR-AIDAITPTGAIVDGGTE-QLDVIILATGYNRALPQLDIGKLY---------FCGFD-----------------G--------------FQLEAIAASI-----QA--
Pavlovales-CCMP2436_960535	70_Euk-Amorphea-Unikonts-Amoebozoa_CAMPEP-0206187088_VannellarobustaStrainDIVA351831116 ---EVLVVGGAAAGLSIASCLQKGGVSCIVLEKFPKCGDMW-R-YHRLHLHDIKRECHLP-HDMPSDYPYPTRLQFASYLDSYAEQLKI------HHKVS----ESASVWTVSAED---TSTATKCKHLVIANGIYNDPRIPKFTNQEQYQGLTVHSANYSNGGGLKDKKVLVVGFGNSGAEISIDLVEHGA-HPTILQRSPVSVMYIIE---PIIYVPFSLRDASLIRLILIDVGTMRCIRQRKTKVQRGTIKQVGTHGVEFSDGTV-EYDAIVYATGYSP---------GHAHFLEEKVC---------TG-HL---W------------QRDAA--PGM-ALSQKR---R---IL
Pavlovales-CCMP2436_960535	146_Euk-CCTH-Cryptomonads-Goniomonads_CAMPEP-0188445994_Goniomonas-pacifica-CCMP1869 ------------XGLAVAACLKKYGVDVVVVERNERCGDMW-R-YHRLHLHDIIDECHLP-LDMPDTFPYPTRQMFASYLDDYAQEHAL------QHSVT----RGETGWEVTVVD---HSKAAHCSEVIMANGVYNDPIIPSVPGDDSFPGVVVHSSRYTNATGLVGKKVLVVGFGNSGAEISLDLVEHGA-TPLIVARSPSPIVFLV----PFLRIPFALRRIEIVNFLLMDVGTLDAVRAGRAEITPHGIAKIEKDTVVFSDGSR-QVSGIVWATGYQV---------GHDHILDETLA-------LRPG-GL---W------------QKDSA--TPC-ALKAIK-R-R---VE
Pavlovales-CCMP2436_960535	264_Euk-Green-Steptophytes-Plants_Physcomitrella-genomic_18040060 ---RAIIVGGGPSGLAAAACLK--GVPSLIIEKSDGIGSLWKKAYDRLHLHIPKQFCELP-YAFPEDYPYPDRKQFVDYLENYFQHFDM------NTKVSTASYDPY--WKVKTQPSEAEGER-RAKWLVVASGENAEPYTPEVEGLKDFRGSVVHSSNYKTGAGYARQRVLVVGCGNSGMEIALDLSNFNA-EPSLVVRSPVHIL----FGTMMKSFPLWCGDT------ILDVGTFAKIKSGAIKVC-PGLKYVTPDGALFENDQFVKFDAIVLATGYRS---------NVPQWLKDD----------EGL-HS--KW--K---------GGATF--DAK-YIADLS--RAYASLQ
Pavlovales-CCMP2436_960535	300_RefEuk-Green-Streptophytes-Plants_Arabidopsis-genomic_AT1G489101-PACid ----VVIVGAGPAGLATSVCLN--SIPNVILEKEDIYASLWKRAYDRLKLHLAKEFCQLP-FPHGREVPFMSKELFVNYLDAYVARFDI------NRTVKSSTFDES--WRVV---AENTGEE-WSEFLVVATGENGDGNIPMVEGIDTFGGEIMHSSEYKSGRDFKDKNVLVVGGGNSGMEISFDLCNFGA-NTTILIRTPRHVV-------LLKYAPVALGDL------VIDVGTVEKIRDGEIQVINGGIGSINGKTLTFENGHKQDFDAIVFATGYKS---------SVCNWLEDY----------DGF-PM--PW--K---------GGGAE--DAM-SVADIR--SILAT--
Pavlovales-CCMP2436_960535	359_Euk-Green-Chlorophytes-UTC_CAMPEP-0202923452_Chlamydomonas-chlamydogama-Strain-SAG-11-48b -----XVIGAGPAGLAVGGAMKKINLKCILLEAAEVVGNAW-THYDRLHLHTHRDISYLPFKPY----PFPSRQQVVDYLVAYAKEF--ELDVRLRHKVTAVRASDGTLFRVTATNAE-TGKEV-SKVVVVATGQNGRPIQPDLPGRASFKGTIMHSKEYRNGEAFKGKRVLVVGFGNSGAEISLDLMEHGAKPTVLI-RK--DKVIIPRDRF-EPGIS--Y-VPQ-----I-DIGQCAAIKRGDIKVLRGSLVGFTPGGVTIQPPAS-GFDAVLLATGY--HECFSH---TLRAVVXXGLYFVGWED----------------SRLNMIN-----------RLVAEEVGL-------
Pavlovales-CCMP2436_960535	223_Euk-Green-Glaucophytes-MMETSP0308pepfafasta_CAMPEP-0184645366_Gloeochaete-witrockiana-SAG4684 -NNDVVIIGSGPAGLAVCGALSRLSVKYLALESQDSSTPAW-KHYRRLHLHTHRDDSYLPYLPF----PWVSRQQLLNYFDAYRLLYA-PTQVRVEHTVESVSADKGYELQVNTP----DGRKT-KNVVVAC-GENSVPNIPVFPGQESFQGPILHTSQYLDGEPFRGKRVLLVGYGNSNGEIALDLWERDAIPMILQ-R---SPMIIKRDSIKTPFLP--F-IPP-----QIDVGTLELIEKKEITLIYGVVKELTKKGAILLNKNT-EFDAIVLGTGHLPAT-FTK---IYNKVVQKGLFFVGYDD----------------GRLHMIHIRAAKTH----SSALEQGGS-------
Pavlovales-CCMP2436_960535	131_Euk-Stramenopiles-Diatoms-AulacoseiraProbosciaStephanopyxis-IsAntarctic_CAMPEP-0200164232_Proboscia-alata-PID3 ----VCIVGAGPAGLSMASQLHA-SIPYVVLEASDVAGSSW-SRYDRLHLHTIKSISALPNFPF----PYVSAKDLQQYYAACASQL----NVKYNSKVIRVSANEKPPWQLELPREQREGGET-IAALVVCTGQEGTPFSPEIEGASTFSGEILHSSEFKNGAKWKGKDVLVVGFGNSGSEIALDLWEHGAKTTCLI-R---SPVMMPR-----------YPIHM-----Q-DLGTYELIASEQIKVTPHEIQKFDSSGVLFANGGG-PFDCVVFATGFKKASPYTG---ICRAIVQKRLYFVGFDD----------------GRLFEIN-----------DSICDDILD-------
Pavlovales-CCMP2436_960535	175_Euk-Amorphea-Unikonts-Holozoa-Choanoflagellates_A9VCB0_Monosiga-brevicollis VLSDVLVVGAGHAGLSMAGRLQR-RIPYVVLE-KDVPGSSW-RRYERLHLHTVRDISELPDMPL----PYLSKDQVAAYQRAYAELH----NVRRHTEV------------------------------------------------------------YQTGAAFANQRVLVVGFGNSGSELALDLWEHDAKPTVLL-R---SAVMVPR-----------FKVTL-----Q-DIGTMELIRRGDIAVLKSEVDRFAGAKTVVFKDGH-DFDAVLLATGYDYHGPFAR---ITTQLLQPRLYFVGFDD----------------GRLAEMN-----------QFILGDLKA-------
Pavlovales-CCMP2436_960535	216_RefEuk-Amorphea-Unikonts-Holozoa_Monosiga-genomic_29851-fgenesh2-pgscaffold-39000052 VLSDVLVVGAGHAGLSMAGRLQR-RIPYVVLE-KDVPGSSW-RRYERLHLHTVRDISELPDMPL----PYLSKDQVAAYQRAYAELH----NVRRHTEV------------------------------------------------------------YQTGAAFANQRVLVVGFGNSGSELALDLWEHDAKPTVLL-R---SAVMVPR-----------FKVTL-----Q-DIGTMELIRRGDIAVLKSEVDRFAGAKTVVFKDGH-DFDAVLLATGYDYHGPFAR---ITTQLLQPRLYFVGFDD----------------GRLAEMN-----------QFILGDLKA-------
Pavlovales-CCMP2436_960535	63_Euk-CCTH-Haptophytes-Isochrysidales_CAMPEP-0187657690_Emiliania-huxleyi-379 LIL-VLIVGAGQGGLALAAQLGERGVSALVVERNARVGDNWRR-YEGLHLHDPREACALP-GPMPADWPFVGKDRVGDYLEEYSRRRGI------GTEVIATRYDSA--WRVGVRS---GGSAECARHLVLATGFASMPDWPR----DGFEGSLVHSSGFKGSSAARAQRAVVVGSNTSAHDVAQSLHEAGV-HVTLVQRSPTTVIDGMGEAAGFHSKSYRLRGLSESGLLYMSIGASELIAAGKVDVVAAGVEKLRELGVVLRGGRTLPADLVVACTGYTN----MS-K-WVERLCGAEVA-VGRVYGYDPG---------------------------------KEV--SR-V---
Pavlovales-CCMP2436_960535	176_Euk-CCTH-Haptophytes-Isochrysidales_CAMPEP-0188165758_Gephyrocapsa-oceanica-RCC1303 LSL-VLIVGAGQGGLALAAQLGERGVSALVVERNARVGDNWRR-YEGLHLHDPREACALP-GPMPADWPFVGKDRVGDYLEEYSRRRGI------GTEVIATRYDSA--WRVGVRS---GGSAECARHLVLATGFASMPDWPR----DGFEGSLVHSSGFKGSSAAREQRAVVVGSNTSAHDVAQSLHEAGV-HVTLVQRSPTTVIDGMGEAAGFHSKSYRLRGLSESGLLYMSIGASELIAAGEVDVVAAGVEKLRE-GVVLRGGRTLPADLVVACTGYTN----MS-K-WVERLCGAEVA-VGRVYGYDPG-EL--RW--T------QT-NQARF--TSL-LIQEEA--RR-----
Pavlovales-CCMP2436_960535	311_Euk-CCTH-Haptophytes-Isochrysidales_CAMPEP-0188745500_Isochrysis-sp-CCMP1244 LIL-VLIVGAGQGGLALAAQLGERGVSALVVERNARVGDNWRR-YEGLHLHDPREACALP-GPMPADWPFVGKDRVGDYLEEYSRRRGI------GTEVIATRYDSA--WRVGVRS---GGSAECARHLVLATGFASMPDWPR----DGFEGSLVHSSGFKGSSAARAQRAVVVGSNTSAHDVAQSLHEAGV-HVTLVQRSPTTVIDGMGEAAGFHSKSYRLRGLSESGLLYMSIGASELIAAGKVDVVAAGVEKLRELGVVLRGGRTLPADLVVACTGYTN----MS-K-WVERLCGAEVA-VGRVYGYDPG-EL--RW--T------QT-NQARF--TSL-LIQEEA--RR-----
Pavlovales-CCMP2436_960535	282_Euk-CCTH-Haptophytes-Isochrysidales_CAMPEP-0187670180_Emiliania-huxleyi-CCMP370 LIL-VLIVGAGQGGLALAAQLGERGVSALVVERNARVGDNWRR-YEGLHLHDPREACALP-GPMPADWPFVGKDRVGDYLEEYSRRRGI------GTEVIATRYDSA--WRVGVRS---GGSAECARHLVLATGFASMPDWPR----DGFEGSLVHSSGFKGSSAARAQRAVVVGSNTSAHDVVQSLHEAGV-HVTLVQRSPTTVIDGMGEAAGFHSKSYRLRGLSESGLLYMSIGASELIAAGKVDVVAAGVDKLRE-GVVLRGGRTLPADLVVACTGYTN----MS-K-WVERLCGAEVA-VGRVYGYDPG-EL--RW--T------QT-NQARF--TSL-LIQEEA--RR-----
Pavlovales-CCMP2436_960535	231_Euk-CCTH-Haptophytes-Isochrysidales_CAMPEP-0187578862_Emiliania-huxleyi-374 LIL-VLIVGAGQGGLALAAQLGERGVSALVVERNARVGDNWRR-YEGLHLHDPREACALP-GPMPADWPFVGKDRVGDYLEEYSRRRGI------GTEVIATRYDSA--WRVGVRS---GGSAECARHLVLATGFASMPDWPR----HGFEGSLVHSSGFKGSSAARAQKAVVVGSNTSAHDVAQSLHEAGV-HVTLVQRSPTTVIDGMGEAAGFHSKSYRLRGLSESGLLYMSIGASELIAAGKVDVVAAGVDKLRELG-VLRGGRTLPADLVVACTGYSN----MS-K-WVERLCGAEVA-VGRVYGYDPG-EL--RW--T------QT-NQARF--TSL-LIQEEA--RR-----
Pavlovales-CCMP2436_960535	82_Euk-Stramenopiles-Diatoms-ChaetocerotalesBiddulphidsCymatosirales_CAMPEP-0113556502_Odontella LAARVVVLGGGQGGLSLGARLRLLGVPYLVLESGPVPGSAWRR-YPSLALHDPAHYNHMP-YPFPESWPYCPRDKIADWMEFYAKAMDL------RSKV---ERTEE--WRVTVQQSTK-ENCYKADHVVFATGNSSRPRIPPFPGASSFKGIQLHSSRYKGGAPYKGKRAVIVGSNNSGFDIAQDLWEQGASSVTMIQRTPSLVVDAKERGITATCTPYRMDKVRGTGVFYIDVGCADLLVRGDVDVEFD-VERLFESGIALKSGETLDADLVVYATGFDT----PD-R-FVSDLCGPNVA-VGRTWGLDPG-EL--RW--K------PT-NQCRH--YSR-FLAQLA--ARY--VY
Pavlovales-CCMP2436_960535	373_Euk-Stramenopiles-Diatoms-Raphidpen_CAMPEP-0119551516_Stauroneis-constricta-CCMP1120 LN-RTIIIGGGQAGLALGARLQLLDVDYTVLEAADRPGSAWHR-YPSLRLHDPVWYNHMP-YPFPPSWPFCPRDKIASWMELYAEAMDV------RTKV-AEDDAGG--WEVDIEIRNEIGNRRRARNVVFATGNSSKPKMPEFIGANTFRGTILHSSKYRGGGNYKGKQVVVVGANNSALDICQDLWEQGAKSVTMIQRSPSLVVHPI---LVATSMPYKMEGLAGTGLFYINMGAAELIIQGQIQTVYG-VRRIEHDVVVVRDDISIPADVIVYATGFET----LD-E-WVADICGEEIA-VGRTWGLDPG-EL--RW--K------PT-NQNRH--YSR-FLAQLA--ARSYEVY
Pavlovales-CCMP2436_960535	50_Euk-Stramenopiles-Diatoms-Chaetocerotales-Biddulphids-Cymatosirales_CAMPEP-0183323704_Odontella-Sinensis-Strain-Grunow-1884 LENRVIIIGGGQAGLALGARLHLMDVPYRILEAGSQAGIAWRR-YPSLHLHDPVWYNHMP-YPFPETWPLCPRDKIADWMEFYARALDL------QSRV----HKQD--WEVRV-QITDRVVTKRAKHVVFATGNSSHPRTPKIPG--VFGGVQLHSSQYRGGRTFGDKRVVVVGSNNSGFDIVQDLWEQGAKSVTMIQRSPSLVVDAP---LVATATPYKMQGLLGTGLFYINMGCAELLIRGDVDIKFA-VSRFQNDTVVIKKEENIQADVVIYATGFDT----MD-Q-WVSELCGQNVA-VGRTWGLDPG-EL--RW--K------PT-NQSRH--YSR-FLAQLA--ARYIEVY
Pavlovales-CCMP2436_960535	66_Euk-Stramenopiles-Diatoms-Raphid-pen_3989_Navicula-RCC3092 LEARVAIVGGGQAGLALGARLQLLDIPYVILEAGAQPGIAWRR-YPSLHLHDPVWYNHMP-YPFPETWPLCPRDKIADWMETYAKVLDL------HSRV---PPTGD--WELQIEQRKDCKPVKKARHVVFATGNSSKPRIPDIPG--HFAGMQLHSSQYKGGRPLANQRVVVVGSNNSGLDIAQDLWEQGAKSVTIIMRSPNMVVDAP---LVATATPYKLEGLEGTGIFYINQGCAELLIRGDVSIRYA-VSHLEENHIVIMEEESLSADAIVYATGFDT----MD-Q-WVAQLCGEEVA-VGRTWGLDPG-EL--RW--K------PT-NQSRH--YSK-FLAQLA--RRHMGVY
Pavlovales-CCMP2436_960535	275_Euk-Stramenopiles-Diatoms-Araphid-pen_233054_IsAntarctic-Fragilariopsis-genomic LQNRVVIVGAGQAGLSLAARLEAMKIPYVLFEAGSSPGWTWRR-YPSLHLHDPVWYQHMP-YDFPKTWPFTPKDKLADWFDAYATILDL------DTKV-QYYKGEN--WRIETMTMID-NQRSRAKNVVFATGNSSRPRIPNFAGASKFCGAQLHTSRYKGGAAFQGRSIVVIGSNNSGFDICQDLWEQGASSVTMIQRTGSMIVFPQ---YLLTTTPYRIARVEGTGLFYIDVGCAELLARGDVQVRYA-VERLESDAVVVRQEERLPADVVIYATGFDT----ME-S-HVKEICGTDVA-VGTTWGLDPS-EL--RW--K------PT-NQCRH--YSL-LLSQLA--ARYMPVY
Pavlovales-CCMP2436_960535	381_Euk-Stramenopiles-Diatoms-Raphid-pen_CAMPEP-0199663282_Pseudo-nitzschia-australis-Strain-10249-10-AB LQERVAIVGAGQAGLSLAARLEAMDIPYILFEAGASPGSSWRR-YPSLHLHDPVWYQHMP-YDFPKTWPFAPKDKLADWLDAYARLLDL------DTKV-QYDSKDG--WRIETVSTVNQQQRTHAKNVVFATGNSSRPKIPNFPGASVFRGVQLHTSQYNGGKPFAGKRVVVIGSNNSGFDVCQDLWEQGAGSVTMIQRTGAMIVEPQ---YILTTTPYRIARVEGTGLFYIDVGCAELLARKDVLVRYA-VKRLESNAVVIRQEERLPADIVVYATGFDA----ME-S-YVQQICGQEID-VGKTWGLDPG-EL--RW--K------PT-NQCRH--YSK-FLAQLG--ARYL-VY
Pavlovales-CCMP2436_960535	8_Euk-Stramenopiles-Diatoms-Raphidpen_CAMPEP-0172372764_Pseudonitzschia-pungens-cfcingulata LRERVAIVGAGQAGLSLAARLEAMGVSYVLYEAGASPGSSWRR-YPSLHLHDPVWYQHMP-YEFPKTWPFTPKDKLAGWLDAYAKLLDL------NTKV-QYDSRDN--WQIKTIFANSKQKEASAKHVVFATGNSSRPKIPNFSRASIFRGIQLHTSQYKGGQEFAGKRIVVIGSNNSGFDICQDLWEQGASSVTMIQRTGGMIVDPQ---YILTTTPYRIARVEGTGLFYIDVGCAELLARKDVLVRYA-VERFEPDAVVIRQEEHLPADVVVYATGFET----IE-S-HVEQICGQDIV-VGKTWGLDPG-EL--RW--K------PT-NQCRH--YSK-FLAQLA--ARYAEMY
Pavlovales-CCMP2436_960535	85_Euk-Stramenopiles-Diatoms-Raphid-pen_Pseudonitzschia-genomic_242987 LRERVAIVGAGQAGLSLAARLEAMGIPYILFEAGASPGSSWRR-YPSLHLHDPVWYQHLP-YEFPKTWPFTPKDKLADWLDAYAKLLDL------STRV-EYDGNNG--WQIKTISGNSEQQETNARHVVFATGNSSRPKIPNFPGASIFRGIQLHTSRYKGGQEFAGKRVVVIGSNNSGFDVCQDLWEQGAGTVTMIQRTGSMIVDPQ---YILTTTPYRISRVEGTGLFYIDVGCAELLARKDVLVRYA-VERLESDAVVIRQEERLPADVVVYATGFDT----ME-S-YVEQICGPDVV-VGKTWGLDPG-EL--RW--K------PT-NQCRH--YSK-FLAQLA--ARCAAVY
Pavlovales-CCMP2436_960535	109_Euk-Stramenopiles-Diatoms-Raphid-pen_CAMPEP-0116116134_Pseudo-nitzschia-arenysensis-Strain-B593 ---------------------------------XSSPGSSWRR-YPSLHLHDPVWYQHLP-YEFPKTWPFTPKDKLADWMDAYATLMDL------NTRV-EYEGK----WRIETIST-SDSTASKARHVVFATGNSSRPKIPNFPGASAFRGIQLHTSRYTGGKVFAGKRVVVIGSNNSGFDICQDLWEQGAGSVTMIQRTGSMIVDPQ---YLLTTTPYRIARVEGTGLFYIDVGCAELLARKDVGVRYA-VERLESDA--DGEEESLPADVVVYATGFDT----ME-S-YVEQICGRDVV-VGKTWGLDPG-EL--RW--K------PT-NQCRH--YSK-FLAQLA--ARX----
Pavlovales-CCMP2436_960535	269_Euk-Stramenopiles-Diatoms-Raphid-pen_CAMPEP-0197264256_Pseudo-nitzschia-delicatissima-Strain-UNC1205 -----------------------------------SPGSSWRR-YPSLHLHDPVWYQHLP-YEFPKTWPFTPKDKLADWMDAYATLMDL------NTRV-KYEGN----WRIETIFTCNGSAKSRSKHVVFATGNSSRPKIPNFPGASVFGGIQLHTSQYTGGKVFGGKRVVVIGSNNSGFDICQDLWEQGAGSVTMIQRTGGMIVDPQ---YLLTTTPYRITRVEGTGLFYIDVGCAELLARKDVGVRYA-VERLESDAVIVGEEERLPADVVVYATGFDT----ME-S-YVEQICGRDIL-VGKTWGLDPG-EL--RW--K------PT-NQCRH--YSK-FLAQLA--ARYVRVY
Pavlovales-CCMP2436_960535	80_Prokaryotes-Bacteria-Acidothiobacillales_A0A2G2K538_Acidithiobacillus-sp IQARVVVVGAGQAGLSVAARLRQLQVDTLIVEKNDRVGDNWRR-YHALTLHNQVQVNHLP-YPFPPTWPYIPKDKLAGWFETYAEAMEL------ATEVGGGQYDPD--WSIELRS---DGRRQTPQHVVMATGVSGIPNLPDIPSFTDFAGTTVHSEEYTDGIAWXGRKALVLGTGNSGHDIAQDLYVNGV-DVTMIQRSPTMVV-----GPLAAATP-LVDALSNTGWQYFNVGCSDLIANGQIRVQFQDVDRFIAAGAKLNNGETLDADLLVTATGYKG----QH-H-LVASLFGXEVS-CGPIWGF---QEL--RW--M------RT-SQCRI--FSR-TLAQIK--AI--G--
Pavlovales-CCMP2436_960535	303_Euk-Stramenopiles-Aplastidic-Labyrinthulomycetes_CAMPEP-0205082412_UndescribedUndescribedStrainNY07348D ---RVLIVGAGHSGLMMCARLKAMGINALVIDKNERIGDNWRR-YAGLVLHDRVNYTHML-YPFPETAPYQSKDKVADWLEMYAGALDL------NTTIVPDSTTFS--WSVTLNR----GETVQPKHMILATGMSGAPLMPAIPG--NFSGSLCHSSEVQKIVETKSKRVVVVGTGNSGCDIAHMLCEQGC-EVTLLQRSSTYVC-----GREGASTPYLSEGLEDGGIFYMDVGAAELIANGRIKMRHGEISRFEENTLVLSDDSTIECDAVVCATGFSN----MK-E-TARNIFGSQVA-TDQVWGL----EI--RW--K------RQ-NQVRH--YSQ-YVADI---VIFRGFY
Pavlovales-CCMP2436_960535	153_Euk-Green-Streptophytes-Klebsormidium_A0A1Y1I0S4_Klebsormidium-nitens LEARVVIVGAGHSGVMLAARLRALNVPTIVVDKGS-PGDSWRR-YGSLHLHTPSYMDNFP-YDYPAGWPYPSKDEMGDWIEAYVKIMNV------HSSVESSTFDDE--WAVAVTR---DGKTLRPKHLVLCTGMYGDPRVPDFSGAEIFGGSQHHSSRHGGGADFAGKKCVVIGTGTSGHDVAQDLWEKGA-DVTMVQRSPVFVISS---PMLMVSTPYRLERLRGSGLAYYNMGASYLIASGEIKVRSGGVEKVTERTVVLTDGSQVPADVIVYATGSRP----VS-E-VVARVTSPEVA-VGPLWGYDPG-EL--RY--K------PT-GQTRF--GSL-LVAQLK--ARFEGVY
Pavlovales-CCMP2436_960535	375_Euk-SAR-Alveolates-DinosFucoxanthin_CAMPEP-0200800214_Karlodinium-micrum-CCMP2283 LAGRVLIIGGSQSGLMLAARLRRLSVPCLVVDKRAKPGDGWRR-YSGLHLHDPIQICELP-YPFPNHFPYMSKDQFGNWLDIYAQVMEI------STEVLKASYDSD--WSIHMLQ---RGEVSRAKHVVLATGNQSMPQIPSFAGVESFEGEIMHSSQFPSGDKWHGKKCFVVGANTSAHDIAQDLCQHGA-HVTMIQRSKTCVVDNVAKGKLGAAMPYALKSLDETGPFYFDIGASQHIIDGHIKLRSGGILEVKRHSVILSSGVELECDLIVCATGYEN----MT-G-WVSKLISPEVA-IGACWGLDPG-EL--RW--K------PT-NLSRF--YSL-SLAQLK--ARYEKVY
Pavlovales-CCMP2436_960535	245_Euk-SAR-Alveolates-Dinos-Suessiales-IsAntarctic_CAMPEP-0115060860_Polarella-glacialis-Strain-CCMP-1383 LAARVLIIGGSQSGLMLAARLKNLQVPTLVVDKLAKPGDSWRR-YNSLHLHDPIWVCHMP-YPFPSHFPYLSKDRYADWLDTYRQVMDI------GTAVTHASYSAS--WEVEVRR---GGETSRPKHVVFATGSASMPSIPSFPGLESFQGPVLHSSQFAEADAWKGKRCVIVGSNTSAHDVAQDLCEHGA-EVTMLQRSATCVLEAXAGGMQDESMPYVLQQLQGTGPYYFDIGASQLLIDGRVSLQPREIAEVRPRTVVLTNGTELACDMLVLATGYKG----MT-D-WLTKLISPETA-VGPIWGLDPG-EL--RW--K------PT-NLSRF--FSL-HLAQLK--ARYEKVF
Pavlovales-CCMP2436_960535	292_Euk-SAR-Alveolates-Dinos-Suessiales-IsArctic_CAMPEP-0198010580_Polarella-glacialis-Strain-CCMP2088 -----XIIGGSQSGLMLAARLKNLQVPTLVVDKLAKPGDSWRR-YNSLHLHDPIWVCHMP-YPFPSHFPYLSKDRYADWLDTYRQVMDI------GTAVTHASYSAS--WEVEVRR---AGETSRPKHVVFATGSASMPSIPSFPGLESFQGPVLHSSQFAEADAWKGKRCVIVGSNTSAHDVAQDLCEHGA-EVTMLQRSATCVLEAAASGMQDESMPYVLQQLQGTGPYYFDIGASQLLIDGRVSLQPREIAEVRPRTVVLTNGTELACDMLX-----------------------------------------------------------------------------------
Pavlovales-CCMP2436_960535	266_Euk-SAR-Alveolates-DinosPeridiniales_CAMPEP-0198509748_Brandtodinium-nutriculum-RCC3387 ---RVLIIGGSQSGLMLAARLKRLGVPALVVDRHARPGDNWRR-YGTLHLHDPIWICELP-YPFPEHFPYLSKDQFADWLDLYAKVMGI------CAQVQKAAYDPS--WSVKVST---GGAVQAPAHVVFATGNCGSAKVPSLPGEDSFLGTMAHASQFKSGDSWAGRKCVVLGSNTSAHDIAQDLYENGC-HVTMLQRSPTCVLESVAGGLIGASTPWALRRLDNTGPYYFDIGASELLQDGKVSLRSGSVQEVRERSVVLSTGEEVPCDMLVLATGYQN----MT-E-IVSRVVSPEVA-VGPCWGLDEG-EL--RW--K------PT-NLCRF--HSL-HLAQL----------
Pavlovales-CCMP2436_960535	345_Euk-SAR-Alveolates-Dinotoms_CAMPEP-0199918400_Durinskia-baltica-CSIROCS-38 ---RVLVVGGSQSGLMIGARLKRLGVPFLVVERNARPGDTWRR-YGSLHLHDPIWACQLP-YAFPEHWPFLSKDQFADWLDAYAKAMDV------GTEVMKASFDTA--WTVEVRV---DGATQRPAHLVLAVGNCGSAKVPELPGMDGFMGESMHSSLFRAGDQWRGRRCVVLGSNTSAHDVAQDLYENGA-NVTMLQRSPTCVLEASARGVAGAATPYALARLEDSGPYYFDIGASELVMEGKVKLCSDNVAEVRPHSILLADGCEIPCDLLVLATGYNN----MT-D-LVAKLISPEVA-VGPCWGLDPG-EE--RW--R------PT-NMCRF--HSL-HLAQLK--ARFEGL-
Pavlovales-CCMP2436_960535	48_Euk-SAR-Alveolates-Dinos-Peridiniales-FreshwaterIsArctic_CAMPEP-0191936690_Scrippsiella-trochoidea-CCMP3099 LAARVLIVGGSQSGLMLAARLKRLGVPTVVVDKLTKPGDSWRR-YSSLHLHDAIWLNDMP-YPFPDHFPYLSKDQYADWLDLYAQAMNI------STEVVKASYDAK--WSVEVRK---EGLPARPTHLVLAVGNCVAPNIPSVPGLETFQGPVLHSSQFLAGAEWQGRRCLVVGSNTSAHDIAQDLCEHGA-EVTMLQRSPTCVVEAFDRGVQGAAVPFALKKLEGTGCYYFDIGASSLVADGKIKLQS-SLKEVRPSSVVLANGEEAAYDILVLATGYKN----MT-E-WVARLISPEVA-VGPCWGLDPG-EL--RW--K------PT-NMCRF--HSL-HLAQLK--ARYENV-
Pavlovales-CCMP2436_960535	347_Euk-SAR-Alveolates-DinosPeridiniales-FreshwaterIsArctic_CAMPEP-0190644292_Peridinium-aciculiferum LEERVLIIGGGQSGLMLAARLKHLQVPTLVVEKLARPGDSWRR-YSSLHLHDVIWLCDMP-YPFPEHFPYLSKDQYADWLDLYAEAMGL------STEVLKASYDPS--WSVQLQQ---EGSIEKPAHVVLATGNAGRPKTPTFLGLDNFLGKVFHSSQFPSVNDWQGQRCVVVGSNTSAHDISQDLWEHGS-EVTMLQRSPGCVIEARKKGVRGAATPYGLAQLDETGLYYFDIGASQLVADRKIKLQSGSIAEVKPRSVVLDNGHELPCDVLVLATGYQN----MS-E-LVERLISPEVA-IGPCWGLDEG-EL--RW--K------PT-NLCRF--HSL-HLAQLK--AKYEKL-
Pavlovales-CCMP2436_960535	6_Euk-SAR-Alveolates-DinosPeridiniales-FreshwaterIsArctic_CAMPEP-0199184552_Scrippsiella-hangoeilike-SHHI4 LEERVLIIGGGQSGLMLAARLKHLQVPTLVVEKLARPGDSWRR-YSSLHLHDVIWLCDMP-YPFPDHFPYLSKDQYADWLDLYSEAMGL------STEVLKASYDPS--WSVQLQQ---EGSIEKPAHVVLATGNAGRPKTPTFVGMDNFLGKVLHSSQFPSVNDWQGQRCVVVGSNTSAHDISQDLWEHGS-EVTMLQRSPGCVIEARKKGVRGAATPYGLAQLDETGLYYFDIGASQLVADRKIKLQGGSIAEVKPRSVVLDNGHELPCDVLVLATGYQN----MS-E-LVERLISPEVA-IGPCWGLDEG-EL--RW--K------PT-NLCRF--HSL-HLAQLK--AKYEKL-
Pavlovales-CCMP2436_960535	130_Euk-SAR-Alveolates-Dinos-Peridiniales-FreshwaterIsArctic_CAMPEP-0191892866_Scrippsiella-hangoei-SHTV5 LEERVLIIGGGQSGLMLAARLKHLQVPTLVVEKLARPGDSWRR-YSSLHLHDVIWLCDMP-YPFPDHFPYLSKDQYADWLDLYAEAMGL------STEVLKASYDPS--WSVQLQQ---EGCIEKPAHVVLATGNAGRPKTPTFVGMDNFLGKVLHSSQFPSVNDWQGQRCVVVGSNTSAHDISQDLWEHGS-EVTMLQRSPGCVIEARKKGVRGAATPYGLAQLDETGLYYFDIGASQLVADRKIKLQSGSIAEVKPRSVVLDNGHELPCDVLVLATGYQN----MS-E-LVERLISPEVA-IGPCWGLDEG-EL--RW--K------PT-NLCRF--HSL-HLAQLK--AKYEKL-
Pavlovales-CCMP2436_960535	235_Euk-SAR-Alveolates-DinosProrocentrales_CAMPEP-0197632124_Pelagodinium-beii-RCC1491 VSSRVVIVGGSQCGVTLGARLKQLGVPCIVLEKNARPGDAWRR-YDSLRLHFQVTYCEFP-YPFPDHWPYLSKDQMADWIDAYATAMNV------NSCCKKAEWDEV--WTVHVDK---DGTCVQPQHLVIATGLNGMPYVPQLQGHGSFKGVTMHSSQYISGASQRGKKTVVVGSGTSAHDICQDLWEHGA-DVTMIQRSATPITEARASGKEYISMPFKLQRLEGSTNTYLEVGASELIADGSVKVKVGCVTAMDESAVITDDGTQLRADLVVFATGYAP----LT-Q-LIAELLGKDVA-LGRIWGLDAG-EL--RW--K------TT-NQNRI--YSL-FLAQIK--ARHAGIY
Pavlovales-CCMP2436_960535	272_Euk-SAR-Alveolates-Dinos-Gonyaulacales_CAMPEP-0179097100_Pyrodinium-bahamense-Strain-pbaha01 AVARAVIVGGGQCGLAIGARLKRMGVPAIIVDKHPRAGDCWRR-YDALHLHDPVFANHLP-YPLPGDWPWPHKDQMADFLEAYVKLLDI------SSTCLSATWDDG--WAVNVNK---AGTEVRPKHLILATGLYGGPFVPELEGREHFRGEVLHSCEYKNGHRYAGKRAVVVGSNTSAHDIAEDLWEAGA-HVTMIQRSATMVTEAQAKGINLATLPFKVRRLEDSANIYFDTGASELIMSGEVGLAHGDLRGFSPSGVMLRDGCHVEADVVVLATGYLP----FT-D-IVEKFIGKDIA-LGRVWGLDPG-EL--RW--K------PT-NFSRN--YSK-YLAQLQ--ARYHGVY
Pavlovales-CCMP2436_960535	253_Euk-SAR-Alveolates-Dinos-Suessiales_Symbiodinium_minutum-genomic_003156 VKSRAVIVGGGQCGLALAARLQRLGVSYIVVDQNQRPGDSWRR-YDCLHLHDPVFANHLP-HPIPDHWPWLHKDQMADYLDVYATAMEV------NSSCLSSTWDLT--WQVKIDR---DGKEVRPKHLVLATGLYGNPSIPELEDASAFKGEVFHSSLYKNGKQYEGKKAVVVGSNTSAHDIAEDLWECGA-QVTMIQRSPTMVIKAKAEGIRSTTMPYKVKNLEDSANIYFDTGASDLIIKKEVQLKHGSVAGLCPNGAILADGTQVEADVVVLATGYRP----LN-E-AVQKFLGKEIT-LGRVWGLDPG-EL--RW--K------PT-NLSRN--YSK-YLAQLQ--ARFLGVY
Pavlovales-CCMP2436_960535	124_Euk-SAR-Alveolates-Dinos-Suessiales_CAMPEP-0192418832_Symbiodinium-sp-C15 VKTRVVIVGGGQCGLALAARLQRMSLPYVVLDQHPRPGDSWRR-YDCLHLHDPTFANHLP-FPLPDHWPWMHKDQMAHWLDVYASAMEV------NSTCSSASWDAT--WLVKVSR---EGSDVRPKHLVLATGLYGSPMMPELQNRESFKGEVMHSSAYKNGKNFQGKKAVVVGSNTSAHDIAEDLWECGA-EVTMVQRSATMVIAAKAKGIRSTTMPYRIKQLEESANIYFDTGASDLIIKREVQLKHGSVTGLSSSGCVLSDGQTLDAELVVMATGYRP----LN-E-AVEKFLGKEIS-LGRVWGLDPG-EL--RW--K------PT-NLSRN--YSK-YLAQLQ--ARFLGVY
Pavlovales-CCMP2436_960535	240_Euk-SAR-Alveolates-DinosSuessiales_CAMPEP-0199579914_Symbiodinium-sp-C1 VKTRVVIVGGGQCGLALATRLQRMSVPYVVLDQNPRPGDSWRR-YDCLHLHDPIFANHLP-HPLPDHWPWMHKDQMAHWLDVYASAMEV------SSTCSSASWDAT--WLVKVSR---EGSEVRPKHLVLATGLYGSPMMPELQNRESFKGEVMHSSAYKNGKSYQGKKAVVVGSNTSAHDIAEDLWECGA-EVTMVQRSATMVIAAQAKGIKSTTMPYRIKQLEESANIYFDTGASDLIIKREVQLKHGSVTGLSGSGCVLSDGQTLDAELVVMATGYRP----LN-E-AVEKFLGKEVS-LGRVWGLDPG-EL--RW--K------PT-NLSRN--YSK-YLAQLQ--ARFLGVY
Pavlovales-CCMP2436_960535	127_Euk-SAR-Alveolates-DinosGonyaulacales_CAMPEP-0199435414_Ceratium-fusus-PA161109 TSVRVVIIGGSQSGIALGARLKRLEVPHVILERTKHAGGNWRR-YKSLSLHDPVWCTHLP-YPFPDHWPYPSKDQLADWLEMYVKVMNL------NSNCMSATWDDA--WTIQVDR---DGQKTRPKHLVVATGVYGLPNIPDYAGTDLFKNEILHSSAYTNGDVFAGKKVAVIGSNTSAHDICADLHEHGV-NVTMVQRSSTTIVEALENGIMFASIPYAVGRLEQSGNFYFDCGACELVASGKVGLKVGKVARFNSKGLVMEDGEEIAADVVVYATGYGP----IN-D-VAAQFLGKDVA-MGTVWGLDPG-EI--RW--K------PT-NMNRS--YSK-YLAQLQ--ARYLDVY
Pavlovales-CCMP2436_960535	121_Euk-SAR-Alveolates-DinosProrocentrales_CAMPEP-0190941590_Prorocentrum-minimum-CCMP1329 VAARVVVVGGSQAGIALGARLAALGVPHVVLESSARAGDKWRR-YDALSLHDPVWCTHLP-YQFPETWPYPSKDQVADWLEMYVKVMGV------NARCTAATWDSA--WAVTVER---DGETVAPKQLVLATGLYGLPSMPTFEGEQEFRREVIHSSSFVSGAAYAGKRVVVVGCGTSAHDICADLHSHGA-CATMVQRSSTTIVAAVEKGIIFASIPYRPDRLRGTGNFYFDCGASELIASGEVGLKVGQIARLSGQGVVMEDGAVLPADAVILATGYGP----IN-D-LAAQFLGREVT-LGKVWGLDPG-EL--RW--K------PT-NMNRS--YSL-YLAQLQ--ARALGVY
Pavlovales-CCMP2436_960535	321_Euk-SAR-Alveolates-DinosGonyaulacales_CAMPEP-0190041218_Lingulodinium-polyedra-CCMP1738 AAERVVIVGGGQSGIALGARLKRLQVPTVILERGRRAGDVWRR-YNSLCLHDPVWVTHLP-YPFPDHWPYAPKDKVADWLEMYVSVMEL------SSSCSSATWDEG--WAVSVER---GGERLRPKHLVLATGVYGLPNVPRFPGAETFAGELLHSSEYAGGSAYAGKRAVVVGSNTSAHDVCQDLWESGA-EVAMLQRSATSVVEALARGVSFASLPYKVARLQESGVFYFDVGASGLLADGAVRLKAGEVARLSEAGVVTQDGEELPADLVVLATGYGP----MT-G-LAGRFLGEAVV-LGRVWGLDPG-EL--RW--K------PT-NQNRF--YSL-FLAQLK--ARHAGVF
Pavlovales-CCMP2436_960535	278_Euk-SAR-Alveolates-Dinos-Gonyaulacales_CAMPEP-0200681652_Alexandrium-monilatum-Strain-CCMP3105 AAERVVIIGGGQSGMALAARLKRLEVPAVVLEKAPRAGDVWRR-YKALCLHDPVWVCHLP-YPFPDNWPYASKDKVADWLEMYVNVMEL------SSTCTSATWNDA--WSVSVDR---AGQQMRPKHVVIATGLYGMPRVPHFPGAEDFQGTILHSSSYSCGSDYAGKRAVVIGSNTSAHDVCQDLWEQGV-EVTMLQRSSTAIVEALADGIRFASVPYRVERLAESGVFYFDVGACELISNGSIKLKTGMVNRISPAGVVTDDNTELPADLVVLATGYQP----VT-S-LAATFLEQDAV-LGTIWGLDPG-EL--RW--K------PT-NQNRF--YSQ-FLAQLK--ARQVGVY
Pavlovales-CCMP2436_960535	14_Euk-SAR-Alveolates-Dinos-Gonyaulacales_CAMPEP-0171187560_Alexandrium-catenella-Strain-OF101 AAKRVVIVGGGQSGMTLAARLKRLEVPTVVLEKSPRAGDIWRR-YQALCLHDPVWVCHLP-YPFPDHWPYASKDKVADWFEMYASVMEL------SSTCTSAVWDEA--WAVSVSR---GGQRVRPKHVVVATGLYGLPHVPHFPGAESFQGSLLHSSRYTCGADYAGKKAVVIGSNTSAHDVCQDLWEQGV-DVTMLQRSSTAITEALAKGITMASVPYKVQRLRDSGVFYFDVGASQLIADGSVKLKTGKVDRISEAGVITDDGTELPADLVVLATGYQP----MA-S-LAATFMEKETI-LGTVWGLDPG-EL--RW--K------PT-NQNRI--YSH-VLAQLK--ARQAGVM
Pavlovales-CCMP2436_960535	306_Euk-SAR-Alveolates-DinosSuessiales_CAMPEP-0192574814_Symbiodinium-spMp LRARVAIIGGGQSGLSLAARLQNLGVSYVVLEKNPSPGHQWRR-YNSLCLHDPVWVCHLP-YPFPEQWPYAPKDRVADWLDMYAKILDL------NSRCESASWNEE--WTLRVSH---DGGEIKPKHCVLATGNFGPPNIPPFRGADGFNGELLHSSSYLGGAAYAGKRVVVVGSNTSAHDICQDLWEQKA-DVTMLQRSSTTIVEALADGMEFASTPYAVERLEESGNFYFDTGASELIADGRVKLQVGKVSSVYQTGIELEDGRRLEADAIILATGFQS----MA-K-PLAQLFGASIA-VGPVWGLDPG-EL--RW--K------PT-NLNRL--HSH-HLAQLK--ARATGVF
Pavlovales-CCMP2436_960535	71_Euk-SAR-Alveolates-Dinos-Suessiales_CAMPEP-0181409944_Symbiodinium-sp-Strain-CCMP421 LRTRVVIIGGAQSGIVLAARLQNLGVPYVVLEKNPSPGHQWRR-YNSLCLHDPVWVCXLP-YPFPAQWPYAPKDKVADWLDFYTQVLDL------NSLCESASWNEK--WTVCVRR---EGKEIQPKHVVMATGHHGPPNVPTFRGSENFQGELMHSSSYQGAAAFAGKNVVVVGSNTSAHDICQDLWEHDA-SVTMLQRGSTTIVEALATGMRFASEPYAVQKLEDTGNFYFDVGACELVANGSIKLKVGSIDHICESGLAMEDGSMLSADVIILATGYQS----MA-K-PLAQIFGEEVA-VGPVWGLDPG-EL--RW--K------PT-NLNRL--HSH-HLAQLK--ARQVGVF
Pavlovales-CCMP2436_960535	298_Euk-SAR-Alveolates-Dinos-Suessiales_Symbiodinium_microadriaticum-genomic_SmicGene31648 LRTRVVIIGGAQSGIVLAARLQNLGVPYIVLEKNPSPGHQWRR-YNSLCLHDPVWVCHLP-YPFPAQWPYAPKDKVADWLDFYTQMLDL------NSLCESASWNEK--WTVCVRR---EGKEIQPKHVVMATGHHGPPNVPTFRGSENFQGELMHSSSYQGAAAFAGKNVVVVGSNTSAHDICQDLWEHDA-SVTMLQRGSTTIVEALATGMRFASEPYAVQKLEDTGNFYFDVGACELVANGSIKLKVGSIDHICESGLAMEDGSMLSADVIILATGYQS----MA-K-PLAQIFGEDVA-VGPVWGLDPG-EL--RW--K------PT-NLNRL--HSH-HLAQLK--ARQVGVF
Pavlovales-CCMP2436_960535	84_Euk-SAR-Alveolates-DinosSuessiales_CAMPEP-0196986010_Symbiodinium-sp-D1a LRTRVVIIGGAQSGIVLAARLQNLGVPYIVLEKNPSPGHQWRR-YNSLCLHDPVWVCHLP-YPFPAQWPYAPKDKVADWLDFYAQMLDL------NSLCESASWNEK--WTVCVRR---EGKEIQPKHVVMATGHHGPPNVPTFRGSENFRGELMHSSSYQG-AAFAGKNVVVVGSNTSAHDICQDLWEHDA-CVTMLQRGSTTIVEALAAGMNFASEPYAVQKLEDTGNFYFDVGACELVANGSIKLKVGAIDHICESGLAMEDGSMLSADVIILATGYQS----MA-K-PLAQIFGEEIA-VGPVWGLDAG-EL--RW--K------PT-NLNRL--HSH-HLAQLK--ARQVGVF
Pavlovales-CCMP2436_960535	185_Euk-SAR-Alveolates-DinosSuessiales_CAMPEP-0192495516_Symbiodinium-sp-CCMP2430 LRTRVVIIGGAQSGIVLAARLQNLGVPYIVLEKNPSPGHQWRR-YNSLCLHDPVWVCHLP-YPFPAQWPYAPKDKVADWLDFYAQMLDL------NSLCESASWNEK--WTVCVRR---EGKEIQPKHVVMATGHHGPPNVPTFRGSENFRGELMHSSSYQG-AAFAGKNVVVVGSNTSAHDICQDLWEHDA-CVTMLQRGSTTIVEALAAGMNFASEPYAVQKLEDTGNFYFDVGACELVANGSIKLKVGAIDHICESGLAMEDGSMLSADVIILATGYQS----MA-K-PLAQIFGEEIA-VGPVWGLDAG-EL--RW--K------PT-NLNRL--HSH-HLAQLK--ARQVGVF
Pavlovales-CCMP2436_960535	91_Euk-SAR-Alveolates-DinosGonyaulacales_CAMPEP-0197944204_Gonyaulax-spinifera-CCMP409 MASRIVIIGGGQGGMALGARLQVSGVPYVILDQHPKPGDAWRR-YPSLNLHDPVWCDHMP-FPFPATWPFTPRDKMADWLEMYAKVMDL-----------KVAQEGD--WHIQV-----DGEIAQPEQLVFATGMSGYPSIPKFKGADLFEGEQFHSSKYAGGALHKGKRVVVIGSNTSAHDICQDLWEQG-AEVTMLQRSSTMVVEALARGIIYSTTPYKLDRLRKGGMFYIDVGASDLIADGKIGLRSGGIKELEEGAVVLESGEKLPADVIVYATGYGS----MN-N-FVADVVNPEVA-VGKVWGLDPG-EL--RW--K------PT-NQSRH--YSR-FLAQLQ--ARWLGVY
Pavlovales-CCMP2436_960535	61_Euk-CCTH-Haptophytes-Chrysochromulinales_CAMPEP-0115773692_Chrysochromulina-polylepis-Strain-UIO037 ---RVLIIGGGQAGLSLGARLKLLGIPYVIVERHPRVGDSWRE-LPGLAAARSGLVRSFA-VPVPGLVALHAADKVADWLEMYSRAMDL------STRVVGSGHDDD--WTVRL-----EGHDAHPSHVIFATGMSGYPRVPDTPGE--FDGESLHSGRFAG------RRAVVVGSNTSAHDICQDLWEQGAASVTMLQRSAGLVVDAIERGIIVTTLPLK-AALEGTGVYYIDVGCASLIATGRVGLRSG-IARLERGAVVLESGEHLPADLLVYATGYSS----MH-Y-FVRDVVSESVA-VGRVWGYDPG-EL--RW--K------PT-NQARH--YSR-LVAQLA--ARYDGVY
Pavlovales-CCMP2436_960535	145_Prokaryotes-Bacteria-Cyanobacteria_A0A0H4B6F7_Synechococcus-sp LHERVVIVGGGQAGLTLAARLRHLEVPTLVLEKLARPGDQWRR-YKTLCLHDPVQYCKFP-YPFPEGWPFAPKDRLADWMEAYVNLMGL------GSPAHSASFDPD--WLVHTER---DGQSVRPRHLVMALGVAGYPNLPEIPGADSFIGEQHHSSTHPGPDAYRGKRCVVVGSNNSAHDIASALWKVGAAEVTMLQRSSTMIAEAIQQGITMASIPYKLTRLEDTGVFYMDVGASELVADGRIKLRSGEIERFTPETVVLNDGSILEADLVVYATGYGS----MN-R-FLEDLISPEVA-VGKVWGLDPG-EL--RW--K------PT-NLCRH--YSL-YLAQLK--ARLVGVY
Pavlovales-CCMP2436_960535	286_Euk-SAR-Alveolates-Dinos-Gonyaulacales_CAMPEP-0186326578_Alexandrium-temarense-CCMP1771 LERRVLVIGGGQGGVALGARLRRLEVPHIVIDKWDRPGDNWRR-YKSLCLHDPIWYDHFP-YPFPDHWPFTPKDMLGDWIEFYTKVMNI------RTECKHASFDGG--WEVQVVR---DGKSFRPTHVVFATGLSGFPNMPQFPGQESFAGPIWHSSKFPGADGFKGKKAVVIGSNNSAHDISEELHHAGA-DVTMLQRSSTHIIDAAARGVQFSGIPFKMERLRDSGLFYIDVGASELIANGSVKIKSGQVAKLRPRAVELQSGEVLEADVLVCATGYGN----MN-E-WVRALVDEQTQ-VGNCWGLDPG-EL--RW--K------PT-NQSRQ--HSL-FLGQLK--ARFEGVY
Pavlovales-CCMP2436_960535	206_Euk-Red-Proteorhodophytina-Rhodellophytes_CAMPEP-0191539198_Rhodella-maculata-CCMP736 LAARCVIIGGGQGGIALGARLRQLKVPTIVVEKNDRGGTDTRS-ASTTPYH-------MP-YPFPEHWPFMSKDQLGDWLEMYKRIMEV------GTECTGAAYDEE--WAVNVVRGGQGRETVRPKHLVLATGVSGFPSISVFPGAQSFKGEIHHSSKHGDSAQYAGKKVVVIGSNNSAHDISAALWENGA-EVTMVQRSSTLIARAVASGLIFASFPYRVKGLEKSGLFYIDVGASQLIIDREIKLKRGEVDKIAESAVVLNDGTKLEADLIGLATGYGP----MN-E-WAAKLISLKWP-----WA-NAG-SR--R-------------NRCRSK-WKE-FL-------RFMEII
Pavlovales-CCMP2436_960535	15_Euk-Red-Proteorhodophytina-Florideophytes_IEHF2003087_Dumontia-simplex ---RVVIVGGGQGGISLAARLARLDVPTIVLERHGRPGDSWRR-YSSLCLHDPVWYDHLP-YPFPDTWPFSSKDRIAD-LESYVRVMDI------SATCVSASFDDQ--W----------------KHLVLATGMSGLPNIPDLPGMNLFKGDMWHSSKHPGAEAYAGKKAVVVGSGNSAHDIASSLWKAGA-HVSMVQRSPTLVFEAVANGIIFASIPYQMEKLRESGLFYIDVGASELIIDGSVKLEQGEVERVTQSGIVLEGGKEVEADLVVFATGYGS----MN-G-WAAKLINQEVA-VGKVWGLDPG-EL--RW--K------PT-NQARH--YSR-FLAQLK--ARHVGVY
Pavlovales-CCMP2436_960535	208_Euk-SAR-Alveolates-Dinos-Gonyaulacales_CAMPEP-0168376944_Protoceratium-reticulatum-Strain-CCCM-535 VNARVVIIGGGQGGIALGARLRRLNVPTIILERNERPGDSWRR-YKSLCLHDPVWYDHLP-YPFPDHWPFSPKDKIGDWLESYVQVMEL------QSTCKTAQFDPA--WTVVVSR---RGEEVRPKQLVLATGMSGVPNMPDLPGKEMFRGEVQHSSQHSGPDAYVGKKVVVVGSNNSAHDICAACWEKGI-DVTMVQRSSTHIIKALAKGITFAAQPYGLGRLEGTGLVYIDVGASELIADGSIRLKTGQVSRFSETGILLEDGTTLPADLVVFATGYGS----MN-G-WAAKLISQEMA-VGKCWGLDPG-EL--RW--K------PT-NQSRH--YSQ-FLAQLK--AREVGVY
Pavlovales-CCMP2436_960535	170_Euk-SAR-Alveolates-Dinos-Gonyaulacales_CAMPEP-0171109670_Gambierdiscus-australes-Strain-CAWD-149 LAARVVIIGGGQGGIALGARLRRLEVPTIILEKNDRPGDSWRR-YKSLVLHDPVWYDHLP-YPFPDHWPFTPKDKMGDWLESYVKVMEL------RSTCQSASYDEA--WIVKVDR---AGSLVRPRQLVLATGMSGVPVMPELPGVEKFHGDMWHSSKHPGGEAYAGKRAVVVGSNNSSHDICADLWESGA-DVTMVQRSHTMVVQAVANGILFASMPYKVSRLEGSVLFYIDVGASELIIDGSVKLKTGQVSEVIETGIKLQDGSELPADLIVFATGYGS----MN-G-WAAKLIGQEVA-VGKCWGLDPG-EL--RW--K------PT-NQSRH--YSH-FLAQLK--ARAVGVY
Pavlovales-CCMP2436_960535	233_SpeciesEuk-CCTH-Haptophytes-Pavlovales-IsArctic_CAMPEP-0193413154_CCMP2436 LLARVVIVGGGQGGIVLAARLRKLSVPCIVVEKNARAGDSWRR-YKSLCLHDPVWYDHLP-YPFPADWPFCPKDKLGDWLESYVSLMEI------SSVAKKAVWDAE--WHLTVER---EGETLRPKHLVIALGVSGYPSVPQLPGRDVFAGEQHHSSAHRDSAAYAGKRCVVLGGNNSAHDICASLWEAGA-EVTMVQRSSTCVVEAVARGIILASQPYALARLAGSGLWXIDVGASELVANGSVQLRAGGIAHLNKESVTLTDGAELPCDVLVYATGYGS----MN-S-WLADLISPEVA-VGKVWGLDTG-EL--RW--K------PT-NQARH--YSL-CLAQLK--ARLEGVF
Pavlovales-CCMP2436_960535	334_SpeciesEuk-CCTH-Haptophytes-Pavlovales-IsArctic_CAMPEP-0193472480_Pavlovales-CCMP2436 LLARVVIVGGGQGGIVLAARLRKLSVPCIVVEKNARAGDSWRR-YKSLCLHDPVWYDHLP-YPFPADWPFCPKDKLGDWLESYVSLMEI------SSVAKKAVWDAE--WHLTVER---EGETLRPKHLVIALGVSGYPSVPQLPGRDVFAGEQHHSSAHRDSAAYAGKRCVVLGGNNSAHDICASLWEAGA-EVTMVQRSSTCVVEAVARGIILASQPYALARLAGSGLWYIDVGASELVANGSVQLRAGGIAHLNKESVTLTDGAELPCDVLVYATGYGS----MN-S-WLADLISPEVA-VGKVWGLDTG-EL--RW--K------PT-NQARH--YSL-CLAQLK--ARLEGVF
Pavlovales-CCMP2436_960535	138_Euk-CCTH-Haptophytes-Pavlovophytes-IsArctic_CCMP2436-genomic_960535 LLARVVIVGGGQGGIVLAARLRKLSVPCIVVEKNARAGDSWRR-YKSLCLHDPVWYDHLP-YPFPADWPFCPKDKLGDWLESYVSLMEI------SSVAKKAVWDAE--WHLTVER---EGETLRPKHLVIALGVSGYPSVPQLPGRDVFAGEQHHSSAHRDSAAYAGKRCVVLGGNNSAHDICASLWEAGA-EVTMVQRSSTCVVEAVARGIILASQPYALARLAGSGLWYIDVGASELVANGSVQLRAGGIAHLNKESVTLTDGAELPCDVLVYATGYGS----MN-S-WLADLISPEVA-VGKVWGLDTG-EL--RW--K------PT-NQARH--YSL-CLAQLK--ARLEGVF
Pavlovales-CCMP2436_960535	64_Euk-Green-Streptophytes-Plants_Selaginella-genomic_302801624 LQSRCVIVGGGQAGIGLAARLRQLGVPCIVVEKNPRPGDSWRR-YKSLCLHDPVWYDHLP-YPFPENWPFTPKDKMGDWLEAYTKIMEI------SSECLGARFDPQ--WEVKILR---GSKEVRPKQLILATGMSGFPNVPRIPGQEEFVGDLHHSSKHPGGEAYKGKRAVILGSNNSAHDIAADLWENGAAEVTMIQRSSTHVVSAVESGLIFASVPYKIAALTDSGLFYIDVGASQLLIDGEIKLRSGTIASLKPSSVVLSDGTEIAADVVILATGYGS----MN-Q-WAAKLISQEVA-VGKCWGLDPG-EL--RW--K------PT-NQARH--YSL-YLAQLK--ARMEGVY
Pavlovales-CCMP2436_960535	343_Euk-Green-Chlorophytes-UTC_A0A1D2A251_Auxenochlorella-protothecoides LGARAVIVGGGQGALALAARLRQARVPTIVLERNARPGDSWRR-YKPLCLHDPVWYDHLP-YPFPDTWPFTPKDKIGDWLEMYAKVMEI------STTCKKAEWDEA--WAVHVTRVGEAAEDIRPKQLIMATGMSGRPSMPIIPGAETFQGDYHHSSQHPGAEPYCGKDCVILGSNNSAHDIAADLWENGAKSVTIVQRSSTHVIEAMKAGILFASIPYKVAALRDSGLFYIDVGASGLVLSGEVSLRSGSIARVNPRSVTLTDGSELPADLVVLATGFGS----MN-G-WAEELISKDVA-VGRCWGLDPG-EL--RW--K------PT-NQSRH--YSK-YLAQIK--ARYEGVY
Pavlovales-CCMP2436_960535	49_Euk-Green-Streptophytes-Plants_UCRN2052782_Megaceros-tosanus LDARCVVVGGGQGGIALGARLRRLGVPTIVVEKNARAGDSWRR-YSSLCLHDPVWYDHLP-YPFPDHWPFSPKDKIADWLESYTKLMEL------STECKSARFDPA--WEVVVDR---AGQEVRPAHLVLATGLSGLPQIPTYPGSDSFKGKQCHSSQHKGSDGWAGKKCVVVGSNNSAHDICADLWEKGAAEVTMLQRSSTCVVSA---PFLMASFPYKLDRLKGSGMFYIDVGASDLVAEGKIMLKSGTVAQVKPDSVLLSDGTDIPADLIVYATGYAS----MS-G-WVNKLVSQQVA-VGKTWGLDPG-EL--RW--K------PT-NQSRH--YSL-ILAQIK--ARLEGVY
Pavlovales-CCMP2436_960535	178_Prokaryotes-Bacteria-Delta-epsilonproteobacteria_A0A099TWF2_Helicobacter-muridarum LQSRVLIIGGGQGGIALGARLKRLEVPTLIVDAHPKPGDQWRR-YKSLCLHDPIWYDHLP-YPFPDDWPFSPKDKIADWLECYVKIMEL------STKCVKASYDDT--WIATVEK---EGKEIRPKHVVFALGMSGVPNIPKPKGYDIFKGEQQHSSEHKSSDLYKGKKVVVLGSNNSAHDICAALWENDA-DVTMIQRSSTHIVEALENGILFASVPFRIDRLEGSGLFYIDVGASELVANGDIKLENGNIKELKENSVVLTNGKELEADLVIYATGFSS----MN-F-WVAKIVSQEVA-VGKVWGLDPG-EL--RW--K------PT-NQSRH--YSL-YLSQLK--ARYEGVY
Pavlovales-CCMP2436_960535	254_Euk-Stramenopiles-Diatoms-Aulacoseira-IsAntarctic_Proboscia-Stephanopyxis_CAMPEP-0172437284_AulacoseirasubarcticaStrainCCAP10025 LNDRVLVIGGGQGGIALGARLRQLGVPTIIVEKNERAGDLWRR-YKTLCLHDPVWYDHLP-YQFPENWPLTPKDKLADWLEMYTKVMEL------KSEAKSAQYDEV--WTVVIER---EGGNVRPKQLVFATGMFSKANIPNIPGRDIFQGIQHHSSQHPGPDGFIGKKVVVVGSNTSSHDICAALYETGI-DVTMVQRSPTTIIRALKSGIMFASHPYAIKDLEESGLFYIDGGASQLIIDGKIKLAHGQIERITENSVILDSGTVLPADVIVYATGYNS----MN-G-WVADLINKETA-VGKVWGLDPG-EE--RW--------------------------------------
Pavlovales-CCMP2436_960535	383_Euk-Stramenopiles-Diatoms-Thalassiosirales-Lithodesmids-IsAntarctic_CAMPEP-0200106890_Thalassiosira-antarctica-Strain-CCMP982 LNARTVIIGGGQGGIALGARLRQLGVSTIIVEKNERAGDSWRR-YKSLCLHDPVWYDHLP-YPFPPNWPFSPKDKIGDWLEMYTKIMEL------KAACKSAFYDDV--WTVVVDR---DGEEVKPKQLVFATGMSGKANVPDFLGMEKFKGDQHHSSRHPGPDAYKGKKALVIGSNNSAHDICAALWENDV-DVTMVQRSSTHVVQAVATGVIFASLPYHIAELEGSGLFYIDIGASQLIIDGDIKLAHGQVTEVVTDGVILDDATKLEADLIVYATGYGS----MN-G-WVADLIDQDTA-VGKCWGLDPG-EQ--RW--K------PT---SRRQ-FSI-FVADQG--AHNAGGN
Pavlovales-CCMP2436_960535	352_Euk-Amorphea-Unikonts-Holozoa-Animals_A0A2P9AX84_Homo-sapiens LTSRTLIIGGGQGGIALGARLRQLGVPTIIVEKNERAGDSWRR-YKSLCLHDPVWYDHLP-YDFPRNWPFSPKDKIGDWLEMYTKVMEL------STQAKSAAYDDE--WTVVVHR---DGKDIKPTQLVLATGMSGRPNIPKFKGMENFKGDQHHSAKHPGPDGYVGKKVVVVGSNNSAHDICAALWEAGI-EVTMVQRSTTHIVQAVQNGMIFASLPYKIEGLEGSGLFYIDIGASQLIIDGAIKLKSGDVTEIKEHSVLLSDGTELPADVVVYATGYGS----MN-G-WAAELISKEVA-VGKCWGLDPG-EQ--RW--K------PT-NQSRH--YSQ-FLSQLK--ARHEGVY
Pavlovales-CCMP2436_960535	140_Prokaryotes-Bacteria-Actinobacteria_A0A1H2UR50_Amycolatopsis-xylanica LSARVVVIGGGQGGIALGARLRQLNVPTLVLERNERAGDSWRR-YKNLCLHDPVWYDHLP-YPFPENWPFAPKDKIGDWLEMYTRLMEV------SSEVTSASWDAE--WLVTVVR---EGEELTPRHVVFATGMSGKPNVPSFPGMDVFAGDQHHSSRHPGPDAYAGKKAVVVGSNNSAHDICAALWEHGA-DVTMVQRSSTHVVRAVRAGVVFASIPYRIARLEGSGLFYIDVGASELVADGKVKLAHGQVDHLTRDSVVLADGTELAADLVVYATGYGS----MN-G-WVADLVDQETA-VGKCWGLDPG-EQ--RW--K------PT-NQSRH--YSL-YLAQLK--ARYEGVY
Pavlovales-CCMP2436_960535	77_Euk-Amorphea-Unikonts-Holomycetes-Fungi_A0A0J1BE66_Cutaneotrichosporon-oleaginosum LEHRVLVIGGGQGGIALGARLRQLGVPSIVIDKANRPGAQWRR-YKSLCLHDPVWYDHLP-YKFPDNWPFTPKDKIADWLEMYTSIMEV------STEAKKATYNKS--WEVQVIR---DGKPLRPTHLVLATGMSGKMNYPKFPGQDIFKGEQQHSSQHPGPDAYKGKNVVVVGSNNSAFDICGALYEGDVGSVTMIQRSSTHIVEAVANGVIFASMPYRIKKLAGSGLFYIDVGAAELVADGKVKLAHGNVDRLTETSVILKDGTELPADLVVYATGYGS----MN-G-WAADLISQEVA-VGKVWGLDPG-EQ--RW--K------PT-NQSRH--YSL-YTAQLK--ARYEGVY
Pavlovales-CCMP2436_960535	122_Prokaryotes-Bacteria-Chlorobi_A0A2G7TD34_Chryseobacterium-sp-B5 LAARVLVIGGGQGGIALGARLRQLGVSHIVIDRQARPGDQWRR-YKSLCLHDPVWYDHLP-YPFPDNWPFAPKDKIGDWLEMYTKVMEV------STDCLNARFDED--WEVTVER---NGETQRPKHVVFATGMSGKANVPKIKGQDVFKGEQQHSSQHHGPDAYAGKKVVVIGANNSAHDICAALWEHGA-DVTMVQRSSTHIVRAVASGVIFASLPYRIRQLEDSGLFYIDVGACDLVIDGSIKLQAGQISHLSENAVVLADGTELPADLVVYATGYGS----MN-G-WVADLISQEVA-VGKVWGLDPG-EQ--RW--K------PT-NQSRH--YSL-YLAQLK--ARQEGVY
Pavlovales-CCMP2436_960535	53_RefEuk-Green-Streptophytes-Plants_Populus-genomic_590595-eugene332340002 --------------------------------------------------------------PFPDNWPFAPKDKIGDWLEMYTKVMEV------STDCLNARFDED--WEVTVER---NGETQRPKHVVFATGMSGKANVPKIKGQDVFKGEQQHSSQHHGPDAYAGKKVVVIGANNSAHDICAALWEHGA-DVTMVQRSSTHIVRAVASGVIFASLPYRIRQLEDSGLFYIDVGACDLVIDGSIKLQAGQISHLSENAVVLADGTELPADLVVYATGYGS----MN-G-WVADLISQEVA-VGKVWGLDPG-EQ--RW--K------PT-NQSRH--YSL-YLAQLK--ARQEGVY
Pavlovales-CCMP2436_960535	388_Euk-Stramenopiles-Ochrophytes-SC-IsAntarctic_CAMPEP-0119041992_Ochromonas-sp-Strain-CCMP1899 LRFRCIIIGGGQGGIALGARLKKLNVPTIIIEKNERAGDSWRR-YKSLCLHDPVWYDHLP-YPFPDDWPFSPKDKLADWLEMYVKIMEL------SSECNNATYDEE--WVVNITR---NNKPMRPTELIFACGMSGLPSVPSVKGSHLFLGKQHHSSKHAGGEGMEGKKVVVLGANNSAHDICADLWEHGA-NVTMVQRSSTMIVEAIAKGIQFASIPYHIERLENSGCVYIDVGASDLIIDGEIKLRSRNFKEITEHGVILSDDSFIPADVIIYATGYGS----MN-G-WVGHMVSQDTA-VGKCWGVDPG-EL--RW--K------PT-NQSRH--YSL-YLSQLK--ARFEMVY
Pavlovales-CCMP2436_960535	181_Euk-Stramenopiles-Ochrophytes-SC_CAMPEP-0193593302_Undescribed-undescribed-IsArctic_CCMP2298 LRFRCVIIGGGQGGIGLAARLRRLSVPTIVIEKNAKAGDSWRR-YKSLCLHDPVWYDHMP-YPFPDDWPFCPKDKMGDWLEMYTKIMEL------CSECTGATYDEA--WLVTVNR---DGKTVRPRELVIATGMSGLPLVPVISGSSRFQGEQLHSSRHRGGEGYEGKRVVVLGANNSAHDICADLWEHGA-DVTMVQRSSTHIVEAVAKGIIFASVPFKIARLTGSGLFYIDVGASELISDGSIRLKSGSIQEIREHSVLLTDGTELAADLIVYATGYGS----MN-G-WAGKLISHEAA-VGKCWGLDPG-EL--RW--K------PT-NQSRH--YSR-YLAQLK--ARMEQVY
Pavlovales-CCMP2436_960535	333_Prokaryotes-Bacteria-Deinococcus-Thermus_A0A2K3USI9_Deinococcus-sp-SJW1-2 LRARTVIIGGGQGGIALGARLRRLGVPTLIIEKHERPGDSWRR-YHSLCLHDPVWYDHLP-YPFPEDWPFSPKDKIADWLEMYTRIMEL------GTEAKSARWDDQ--WEVRVVR---GGQEVRPKQLVMATGMSGIPNTPSFPGMDSFQGTQVHSSAFRGGEEWRGRKAVVVGSNNSAHDICADLWEHGA-DVTMLQRSSTHIAEALKSGIIFASIPYRVDRLKGSGLFYIDVGASELVADGKVKLRSGSVQQVNARSLTLSDGSELPADLIVYATGYGS----MN-G-WAAKLISQETA-VGKVWGLDPG-EL--RW--K------PT-NQSRH--YSL-YLSQLK--ARMEGVY
Pavlovales-CCMP2436_960535	18_Euk-SAR-Rhizaria-Forams_CAMPEP-0202729036_Elphidiummargaritaceum LDWRTVIIGGGQGGIALGARLRRLGVPTIIIEKNPRAGDSWRR-YETLCLHDPVWYDHLP-YSFPDDWPFSPKDKIGDWLEMYTKVMEL------STFCTGATYDEQ--WRVQVQRQQGDEVGLRPKQLILATGMSGKPYIPQFAGMDSFAGEIYHSSQFSSGRAFAGKKAVVIGSNNSAHDICAGLWEQGV-DVTMVQRSSTHVVRALDAGITFASLPYKLKALEGSGLFYIDVGASQLIIDGEIKVRNGGVAELRQHSVVLTDGTELEADLIVLATGFGS----MN-G-WAADLISQEVA-VGKCWGLDPG-EL--RW--K------PT-NQSRH--YSQ-FLSQIK--ARMEGVY
Pavlovales-CCMP2436_960535	328_Prokaryotes-Bacteria-Chloroflexi_A0A2H3KXN0_Candidatus-Chloroploca-asiatica LETRVLIIGGGQGGIALGARLKRLNVPTIILEKHERPGDSWRR-YRSLCLHDPVWYDHLP-YPFPDHWPFAPKDKIGDWLEMYTKVMEL------STEAKSAHYDEA--WEVVVER---KGEQVRPKQLVLATGMSGVPNVPSIPGADKFKGVQHHSSKHPGGEEFRGKKCVVIGSNNSAHDICAALWEHGA-DVTMVQRSSTHIAQAVANGIIFASIPYKIEKLSGSGLFYIDVGASQLIIDGKIKLKSGDVAYLTEDAVVLTDGTELPADLVVYATGYGS----MN-G-WAARLISQEVA-VGKCWGLDPG-EQ--RW--K------PT-NQSRH--YSQ-FLAQLK--ARFEGVY
Pavlovales-CCMP2436_960535	155_Prokaryotes-Bacteria-Alphaproteobacteria_A0A1N6SN44_Acidiphilium-rubrum LSTRCVIIGGGQGGIALGARLRRLGVPTIILEKNERAGDSWRR-YKSLCLHDPVWYDHLP-YPFPDHWPFSPKDKIGDWLESYVKIMEL------HTEAQSARYDDA--WVIEVLR---NGAPIRPQHLVLATGVSGFPNVPSYPGHETFLGEQHHSSRHPGGEAYAGKRAVVIGSNNSAHDICAGLWEHGA-DVTMVQRSSTHIAQALANGIIFASIPYRIARLEGSGLFYIDVGASDLVANGSIKLKSGSVTAIKPHAVALSDGSELPADLIVYATGYGS----MN-G-WAAKLISQEVA-VGKCWGFDPG-EL--RW--K------PT-NQSRH--YSL-YLAQLK--ARMAGVY
Pavlovales-CCMP2436_960535	385_Prokaryotes-Bacteria-Nitrospinae_W4L7C8_Candidatus-Entotheonella-factor -------------------------MPTIIIEKNERPGDSWRR-YKSLCLHDPVWYDHLP-YPFPGHWPFSPKDKIGDWLEMYTKVMEL------STTCKQAAYDEA--WTVTVER---AGETVRPKQLVLATGMSGVPNVPEYPGAETFEGVQHHSSRHTSGEDYRGKKCIVVGSNNSAHDICADLWENGA-EVTMLQRSSTHVARAVANGVIFASLPYKIDRLEDSGLFYIDVGASELIADGKIGLRSGTIEEIKPHAVVLSDGSELPVDLIVYATGYGS----MN-G-WAAQLISQEVA-VGKCWGLDPG-EL--RW--K------PT-NQSRH--YSQ-FLSQIK--ARLEGVY
Pavlovales-CCMP2436_960535	12_Prokaryotes-Bacteria-Planctomycetes_A0A2E5G7Y1_Phycisphaeraceae-bacterium LAVRCVIVGGGQGGIGLAARLKRLEVPTIIIEKNERPGDSWCR-HKSLCLHDPVWYDHMP-YPFPDHWPFCPKDKVGDWLEMYTKVMEL------STTCQSAQYDQE--WRVTVVR---DGKTIQPKQLVLATGMSGMPNIPDIPGAKTFHGDQHHSSKHTCGADYAGKKCIVVGTGNSGHDICGDLWEHGA-DVTMIQRSATHVSSAVDAGMTFASIPYKLKRLKESGLFYIDVGASGLIIDGKIKLKSGSIKQIKGQSVVLSDDSELPADLIIYATGYGS----MN-S-WAAKLISQEVA-VGRCWGLDPG-EL--RW--K------PT-NQSRH--YSQ-YLSQIK--ARMESVY
Pavlovales-CCMP2436_960535	391_Prokaryotes-Bacteria-Betaproteobacteria_B1Y617_Leptothrix-cholodnii LAARTLIIGGGQGGIGLAARLRRLGVPTIVIEKNPRAGDSWRR-YKSLCLHDPVWYDHMP-YPFPDDWPFCPKDKVGDWLESYTKIMEL------STVAEKARWDED--WEVRVVR---EGQPVRPKQLVFALGVSGYPNVPKITGAETFEGTQHHSSKHPGGAAWAGKKCVVLGSNNSAHDICADLWENGA-DVTMLQRSSTHIAAAVAGGIIFASVPYKIARLEGSGLFYIDVGASELIANGSVKLRSPNIERINPKSVTLTDGSELPCDLLVYATGYGS----MN-G-WLADLISPEVA-VGKCWGLDPG-EL--RW--K------PT-NQSRH--YSQ-FLSQLK--ARMEGVY
Pavlovales-CCMP2436_960535	273_Prokaryotes-Archaea-Euryarcheota_A0A2E4GCD3_Euryarchaeota-archaeon LTARCLIIGGGQGGIGLGARLRQLEVPTLIVERNPRPGDSWRR-YKSLCLHDPVWYDHMP-YPFPEHWPFCPKDKIGDWLEMYTKVMEL------STECTGARYDTE--WIVEVRR---DGQPVRPKQLVLATGMSGIPNIPDIPGMDTFEGEQHHSSRHPGGEAYKGKKCIVLGSNNSAHDICAALWENDA-DVTMIQRSSTHIVQAVANGITFASIPFRIRRLSGSGLFYIDVGASELVAQGEIKLRSGSIARIQPRSVVLTDGSELPADLIVYATGFGS----MN-G-WAARIISQEVA-VGKCWGMDPG-EL--RW--K------PT-NQSRH--YSL-YLAQLK--ARMEGVY
Pavlovales-CCMP2436_960535	21_Prokaryotes-Bacteria-Gammaproteobacteria_A0A2E9RJN9_Alcanivorax-sp IDARCVIIGGGQGGIGLAARLRQLNVPTIVVEKNPRPGDSWRR-YKSLCLHDPVWYDHLP-YPFPDNWPFSPKDKIGDWLEMYTRIMEI------SSECTGARYDEQ--WRVTVRR---DGDTVRPKQLVLATGMSGMPNVPDIPGMDSFEGEQHHSSQHPGGEGYAGKRCVVLGANNSAHDICAALWEHGA-DVTMVQRSSTHVIEAVANGVTFASMPYRVQRLRGSGLFYIDVGACDLVANGDIKLRSGGIEQINPRSVTLTDGSELPADLIVYATGFGS----MN-G-WAARIISQEVA-VGKCWGMDPG-EL--RW--K------PT-NQSRF--YSH-FLAQLK--ARMEGVY
Pavlovales-CCMP2436_960535	299_Euk-SAR-Rhizaria-Chlorarachniophytes_CAMPEP-0190169398_Lotharella-globosa-CCCM811 ----TAIVGAGFSGLIAALDLKRKGIDFTIFESAERIGGTWH--------------------GVACDTPYSGEGEIRQYLEDTATTHGLMKHIRFNTDVEQA-----KAWKVATLEKTK-KREVEFRSVISAVGQLN---VPPYEGLSAFRGEVFHTAE-------HGVSLGMVGAGPSALQVAPFIAEEAK-ELVLIRSV-----YVVSHLYMEEMYPL---MAEALP-----------VKRG-VELKR-NV-----RGVR------VEPDGVRVAT---KQFGFVGL---FYGMMFPNFYGTGQNTV----------YIE--QLV--------ESE-YYKEELAQLVGRERM----
Pavlovales-CCMP2436_960535	1_Euk-Green-Chlorophytes-Picocystis-Pycnococcus_CAMPEP-0198474214_Unidentified-sp-Strain-RCC1871 I--RVVVVGAGASGVGVGLMLTRVDPRVLLVERGERVGESFHMRFISPSFNNQGWTNSF-DLSIAYGT-FTTEQEYAHYLNELATQ-GEL-NIRFQTQVNAIELGLGSGFKVKTSAAKV---EVSARYVVWAAGEFQKEQDPFFPGAELCR----HNSS-------SWKELVVIGGYESGMDALYNLTTCGK-RTTVVSTA-----WKVA----TELAPY---TME---------------RRS-VETK----------GVKAKWGAPVEHEG---------AY--VGV------LVAPLLCSAGVVKD----------FWG--GVAPLLN----ESTVFVYKRFADEIGF--Y----
Pavlovales-CCMP2436_960535	96_Euk-Green-Chlorophytes-UTC_CAMPEP-0198238798_CCMP2111 I--RVVIVGAGASGVGMGLMLTRVDPRVLLVERGEKVGESFRMRFISPSFNNQGWTASF-DLSVAYGT-YTTEEEYAHYLNELAVE-NEL-NVRFRTQVTAVR----GGFKVDVVPASAQTTTTRSRYVIWAAGEFQQENAPLFPGSELCR----HNSS-------SWKMLVVIGGYESGMDAVYNLASCGK-QCTVVSTA-----WRVT----TELSPY---TMG---------------KSK-VESS----------GVHARWGAPVEHSG---------PF--IGV------LRPPLLCSVGVAKD----------FWG--GGAPLLN----ESTVFVYKRFADVIDH--F----
Pavlovales-CCMP2436_960535	167_Euk-Green-Chlorophytes-Picocystis-Pycnococcus_CAMPEP-0206115308_Unidentified-sp-Strain-CCMP2175 ----------------------------------------XRMRFISPSFNNQGWTQSF-DLSVAYGT-YTTEHEYAHYLEQLVKNCPEM-NIRFGTNVTAVHLDGGRGFAVDVQPVKP---ETKARFVVWAAGEFQDPQDPPFAGSELCR----HNSS-------SWKELVVIGGYESGMDALFNLTACGK-HATVVSTA-----WRVA----TELSPY---TME---------------GTG-VEGN----------GVKAKWGAPVKHEG---------KF--IDV------LRPPLLCSVGAAKD----------FWGNAGGAPLIS----ESTVFVYKRFGTRIGF--Y----
Pavlovales-CCMP2436_960535	244_Euk-SAR-Alveolates-Dinos-Gonyaulacales_CAMPEP-0113824972_Alexandrium-minutum LAQKVIIVGAGISGLGAAYRLSRLR-TYVVLEAREDLGGTWDWRYPGVRSDS-MFTFAYP-FLW-----LASGSEIKAYLRKVAAESGVDRHIRCGHRVNKASWSSASKWSVETA---G-----TCSFLYLCTGYYE--YIPDFTGLERFSGRFVHPIR---PEDYSGKHVVVIGSGATTISLVPELAK-TAKHVTMLQRSPSYLG-------LLMKVSVA-RRLI-----VKDGDFFEAVNNGSVV----SIDCFTESGIPTASGQELEADIIVSATGF--NMNLVD-SR-YRGCVIPNLVFSGYA---------NA-WVAKLGCQCRPGVGSGRGS-SFLDILE---GN---AR--
Pavlovales-CCMP2436_960535	338_Euk-Stramenopiles-Diatoms-Thalassiosirales-Lithodesmids_CAMPEP-0185730234_Helicotheca-tamensis-Strain-CCMP826 LANSVIIVGAGLSGIGAAARLTQKS-SYMILEGRENMGGTWDFRYPGIRLDS-LYTMAYK-FVW-----MAEGDTVLKYLLETADEYGVPANVRLKHMVKQVEWVSESTWTVEAE-VDG-----TCNFLYMCSGYFA--KVPIFKDENVFKGDIVHPQF---PKNYKDKKVAIIGSGATAVTMVPAMSK-RGAKVTMVQRTPTYMA-------LSLFLPIT-KVIFQETIDIPDGDLFQTVGSGNVV----HIERFTENGIVMKDGANVDADIIVTATGL--QMKVVD-GD-YKGSFVPNMAQAGHL---------NI-WVSRLGTTATPTVSSTKRI-FEEDTLVN--GA---NG--
Pavlovales-CCMP2436_960535	360_Prokaryotes-Bacteria-Nitrospirae_A0A0F2J0W8_Candidatus-Magnetoovum-chiemensis ---AILIIGAGLSGISAACHLKKEN-KFTILERRTTIGGTWDFRYPGIRSDS-MFSFGFK-FPW-----FSQGNDIRSYVHEAATENKVFDHIRFQRKVSDANWDSDQRWVINAVNEVT-----RAKFMMACAGYYN--YRPDFPGEKNFKGLIVHPQH---PEDYTGKKVVVIGSGATAVTLIPSMAD-KVEHITMLQRSPSYIF-------LQKTLPLN-KFLIGSNVDVPDGDFFKALRSGSVA----TIKQFVANGIELNSGEILEADIIVTATGL--NVKILD-SE-YKSALLPNAAIVGYT---------HA-WVSRLGAVAVAKVGSGRVA-YYHDGLVN--RA---KA--
Pavlovales-CCMP2436_960535	277_Euk-Green-Chlorophytes-Pyramimonadales_CAMPEP-0191486518_Pyramimonas-parkeae-CCMP726 -----------------------------------------------------------------------------------------GDAIRLGHSVSKAAWSTEASWTVTVERNDG-----SSSFLFVATGYYD--YTPELNGLSNFQGTVVHPQK---PANYSGKRVVVIGSGATAMTLVPAMSE-KSLHVTMLQRSPTYVV-------LYKWLPLV-KALLDFDVEISNGDLFKAIREHSVV----HIDGFTETGIRLQSGKTLEADIIVTATGL--NLQVVD-SK-YQGFYVPNLIVVGYI---------NA-WISRMQRQCTPRMDPGRSM-YEYDVMQ---TG---TS--
Pavlovales-CCMP2436_960535	20_Euk-Stramenopiles-Diatoms-Araphid-pen_CAMPEP-0202500484_Staurosira-complex-sp-Strain-CCMP2646 -----------------------------------------------------------X-FPW-----IADGELIMEYLQETVDENNLTSHIRFNCRVVSASWSTESTWTITIMNSET-----TCNFLSMCSGYYN--HTPEFEGTTQFKGTIVHPQE---PENYQDKKVVIIGSGATAMTLVPALAQTGANHVTMVQRSPTYVI-------MRKVLPIT-KFLLDEIVDIPDSDLFNAINEGSVV----GINRFTENGLELANDQILEADIIVTATGL--ELKFVD-AD-YKGMYVPNLIHTGYI---------NA-WVSRLGTQVTPRMDSNRSM-YSKDVLV---SK---SS--
Pavlovales-CCMP2436_960535	93_Prokaryotes-Bacteria-Muproteobacteria_A0A1F6VGJ8_Candidatus-Muproteobacteria-bacterium-RBG-16-60-9 ---EVVIVGAGLSGVGAAYHLQDQG-RYVILEGRDSMGGTWDFRYPGVRSDS-MHTLGYN-FPW-----IADGPSILNYVKETAAENGIDKHIRYRHRVKRAAWSTAAAWTVEAERTDT-----QCNFLSMCAGYYS--YAPEFKGRERFKGKIVHPQE---PEEYRGKKVVVIGSGATAVTLVPEMAK-DAEHVVMLQRSPTYVV-------LRKILPIT-KILLDYDVAVPNSDLFLSIKSGSVV----QIDSFSENGIRLTSGQELPADIIVTATGL--DLQFVD-PE-YKGMYVPNLVSTGYI---------NA-WTARLGRRCTPRMGSGRVM-YGRDVLIRPKSR---EA--
Pavlovales-CCMP2436_960535	125_Euk-Stramenopiles-Ochrophytes-Dictyochophytes_CAMPEP-0205947152_Florenciella-sp-Strain-RCC1007 ---TVVVLGAGISGVSMAYHLKTKD-TFVVLESRGEIGGTWSFNYPGIRSDS-MHTFGFG-WPW-----ISPGSDIMAYLREAVAEQELDQYIHMGKHVATAAFDSSDRWTLTTR--DG-----ACKWLHMATGYYR--YTPEFDGVERFKGEIMHPQK---SDEYEGKRIVVIGSGATAVTLVPSLVEGGAEHVTMLQRSPGYYF-------INKVLPVV-MIFAGFDTAVPDADFFRALTKRAVV----HIDTFTEKGIMLKSGRELEADLIVTATGL--NLEIVD-PQ-HRGVVVPNLSFTGYA---------NA-WISRLGTRCVPEPGSGRAA-LTKDALK------------
Pavlovales-CCMP2436_960535	256_Euk-Stramenopiles-Ochrophytes-Dictyochophytes_CAMPEP-0119475748_Florenciella-parvula-Strain-CCMP2471 MADSVVVLGGGISGVSMAYHLKTKD-TFAVLEGRGEIGGTWSFQYPGIRSDS-MHTFGFG-WPW-----ISPGADIMAYLKEAVVEHELDQYIHMGKHVATAAFDSTNKWTLTTR--DG-----VCRWLHMATGYYR--YTPEWDGVEQFKGEIVHPQK---TDAYQGKKVVIIGSGATAVTLVPSLVEGGAEHVTMLQRSPGYYF-------ITKILPVV-MIFAGFDIAVPDADFFRCLTRKEVV----HIDKFTEAGIMLKSGHELEADLIVTATGL--NLGIVD-PQ-HRGVIVPCMSFTGYA---------NA-WISRLQTSCVAEPGSGRAA-LAKDALK------------
Pavlovales-CCMP2436_960535	81_Euk-Stramenopiles-Ochrophytes-Dictyochophytes_CAMPEP-0182555008_Florenciella-parvula-Strain-RCC1693 MADSVVVLGGGISGVSMAYHLKTKD-TFAVLEGRGEIGGTWSFQYPGIRSDS-MHTFGFG-WPW-----ISPGADIMAYLKEAVVEHELDQYIHMGKHVATAAFDSTNKWTLTTR--DG-----VCRWLHMATGYYR--YTPEWDGVEQFKGEIVHPQK---TDAYQGKKVVIIGSGATAVTLVPSLVEGGAEHVTMLQRSPGYYF-------ITKILPVV-MIFAGFDIAVPDADFFRCLTRKEVV----HIDKFTEAGIMLKSGHELEADLIVTATGL--NLDIVD-PQ-HRGVIVPCMSFTGYA---------NA-WISRLQTSCVAEPGSGRAA-LAKDALK------------
Pavlovales-CCMP2436_960535	54_Euk-Stramenopiles-Ochrophytes-Dictyochophytes_CAMPEP-0182565048_Florenciella-sp-RCC1587 MADSVVVLGGGISGVSMAYHLKTKD-TFAVLEGRGEIGGTWSFQYPGIRSDS-MHTFGFG-WPW-----ISPGADIMAYLKEAVVEHELDQYIHMGKHVATAAFDSTNKWTLTTR--DG-----VCRWLHMATGYYR--YTPEWDGVEQFKGEIVHPQK---TDAYQGKKVVIIGSGATAVTLVPSLVEGGAEHVTMLQRSPGYYF-------ITKILPVV-MIFAGFDIAVPDADFFRCLTRKEVV----HIDKFTEAGIMLKSGHELEADLIVTATGL--NLDIVD-PQ-HRGVIVPCMSFTGYA---------NA-WISRLQTSCVAEPGSGRAA-LAKDALK------------
Pavlovales-CCMP2436_960535	2_Euk-SAR-Alveolates-DinosHeterocapsa_CAMPEP-0195141356_Heterocapsa-triquestra-CCMP448 MAERVVICGSGICGICVAMRLQVAGIPYTILEKDSGLGGTW--RYPGVGCDTPSHVYSYPNYKW-----FAKGEENREYINRLVDKYGIRANARLNTEVVEAVWDEASLWRVT--YRNK---DR---YV-AAVGQLSCPRVPNLPGKESFKGSAFHSSRWKEGTDLRGKRVAMLGTG-AGTQMRKHLAE--A-NVPFYERWYRFQH-------LTAGSPLN-----DTELLLVD---------G-IDLKRGSV---VGAGVVIAD------DAVIYCTGF-QSTRFMKLGD-YLGITVPQFPFVGPNTNV---AENEARYTALVNIRSLDCVKHDK--VYKEDSLEDYW--ARYDC--
Pavlovales-CCMP2436_960535	367_Prokaryotes-Bacteria-Zetaproteobacteria_A0A2K8L4N8_Mariprofundus-ferrinatatus MP--IVIIGSGFSGLLAAVRLQKKGFDFVLLERSPELGGTWQNSYPGAEVDIPTSLYCIS-FPFP--FSFAPQRELLAYTNHIIDRFGLKKYARTNQTVTSLT-DESCLWHVHTESGEH-------RFVIDSSGVLANPHIPDINGAETFKGAIFHAGHW-DSA-YEGKRVGVIGSGCSGAQIVPAMAD--VSRLTLFMGKAQ---WILPRSD-IRTLPGI-RRFILISRLIQDETLRAHMPDGTVDDISGRI---TPAGI--RDGKEIDLDIIVYATGYYAYRTFLN-SS-YKGIMYPNYFKVGPNTGS---MQVA--YIVQAARAIEPKYK--QKTVYRKNEVTSLSEPRRY--LL
Pavlovales-CCMP2436_960535	366_Euk-Stramenopiles-Ochrophytes-SC_CAMPEP-0173144218_Ochromonas-sp-Strain-BG-1 ----IIIVGAGFSGLCMAMQLQRNSIDFIIIEKSNKVGGTWWNKYPGAECDVESHLYSFS-FPNP-DWSFSGSDEIQQYLHNCATKYNLFSKIHFEEVVSENI---TEHWIVSTNK-SK-------QFLVFSSSPLH--SFPDIPGIKSFEGKILHTSKW-DSD-FKGKRVGMIGCGASGIQAVPFLQQ--AAELIVHQRTPQ---WIMAKGNLFRVFPFL-RLFNLLGFLISDKSLREKLPNGSVTVQDPRI---TKDS---VKGKEYKMDVLVLATGFDITAIFIT----YYGVIMKNFFTLGYNSGS---IEAQ--HVVEVDKTVKINFK--KLLVYLRD-NISLYEK-----X-
Pavlovales-CCMP2436_960535	152_Euk-Stramenopiles-Diatoms-Chaetocerotales-Biddulphids-Cymatosirales-IsArctic_CAMPEP-0119454178_Chaetoceros-cf-neogracile-Strain-RCC1993 ----CLIIGSGFGGLCQAIKLKKANINFTILEKESSLGGTWRNTYPGAACDVPSSLYSYS-FIAQTTWTYTEQKGILQYIHKVAKKYDIQKHIIYQQNVCRME-REEFVWYVFTDDGSL-------KCVVTAVGQLH-PKIPVFPGVKAFKGGMVHTSKFGSQEDYADKNVAVIGSGASAVQLIPELQK--CRNVYVFQRTPN---YILPRLDVMNTFTFT-RFLLRWA--IQDESLQEELPTGSVHISKGEI---DTNGI--LNESRTEVDDIVYATGFITNFDML--GD-YFGVTFPNLFFLGPNTNV---VEEQ--FVIRTGQAIEVKFR--EHLAYLSSCNTNNWGS--YKRMP
Pavlovales-CCMP2436_960535	83_Euk-Stramenopiles-Diatoms-ThalassiosiralesLithodesmids_CAMPEP-0193065242_Thalassiosira-weissflogii-CCMP1336 ----------------XAIKLKERNIHFLILEKENDLGGTWRNTYLGAECDVPIALYSYS-FSADRHYEFLGQKAVLDYIREVSDKYRVTEHIRYGANVEGLS-DEDCIWNVRVSGGGK-------RFVISAVGQLH-PKIPDFPGANQFQGEAFHTARFGSNDHFVGKRVAVIGNGASGIQIIPPLQK--CKELHVYQRTPS---YIFPKVRIIADFPIV-RALYAWA--VKDPEKRDKLPRGSVFHEDGEI---CEMGI--SDGSRIEVDTIIYATGFITNLGML--NE-YLGVTFPNLFFLGPHTNT---LEPQ--FVTNAGKSIEVKFV--KNLTYM-SRLVNNWGT--HYRIP
Pavlovales-CCMP2436_960535	243_Euk-Stramenopiles-Diatoms-ThalassiosiralesLithodesmids_CAMPEP-0193026990_Thalassiosira-weissflogii-CCMP1010 ----AIIIGSGLGGICQAIKLKERNIHFLILEKENDLGGTWRNTYLGAECDVPIALYSYS-FSADRHYEFLGQKAVLDYIREVSDKYRVTEHIRYGANVEGLS-DEDCIWNVRVSGGGK-------RFVISAVGQLH-PKIPDFPGANQFQGEAFHTARFGSNDHFVGKRVAVIGNGASGIQIIPPLQK--CKELHVYQRTPS---YIFPKVRIIADFPIV-RALYAWA--VKDPEKRDKLPRGSVFHEDGEI---CEMGI--SDGSRIEVDTIIYATGFITNLGML--NE-YLGVTFPNLFFLGPHTNT---LEPQ--FVTNAGKSIEVKFV--KNLTYM-SRLVNNWGT--HYRIP
Pavlovales-CCMP2436_960535	164_Euk-CCTH-Cryptomonads-Goniomonads_CAMPEP-0114541584_Goniomonas-sp-Strain-m LPLQVIVVGAGFGGLCAAIKFKTMGL-VTIIEKSENIGGTWHNTYPGSGCDVPSLLYQFS-FMNP-GWTWAPQSEIIQYMHRLYDSYDLRKNVKLNTEVESAQ-DEKGTWRVKCNESGN-----LCDIVVTAVGQLS-IQIPPIPGTDTFEGDSFHAARW-PGD-LQGRRVAVIGAAASAVQIVPAIVD--VKTLSVFQRTPS---YIVHKRDLYRFMPIT-RFFLNLN--VKDPELAKKLPDMSAEVADKKI---TKVGI--ADGKTREVDTIVFATGFKSTFPMLN-GS-YLGMSFPNLFILGPNTNL---LECQ--YIAQAGKSLDVRYK--SKLVYRAKEIVNNLTG--YRR--
Pavlovales-CCMP2436_960535	190_Prokaryotes-Bacteria-Spirochaetes_S3UN78_Leptospira-wolffii-serovar-Khorat-str-Khorat-H2 ---KVAIIGTGFGGLCAAIQLKKNGFNFTIFEKSNSVGGTWRNSYPGSACDVPSHLYSFS-FPYS-DWPYSPQPEILAYLERCAVKYDLVPKIKFGKEIKSAE-DSDGVWKIHISQ-GE-------NILISAVGQLN-PAFPKLKGLDRFSGKLFHSAAW-DSD-FSGKKVAVIGTGASAIQFIPQIAN--GAKVTVFQRTAP---WVVSKPDLFKYLPGY-RRLMPANWIIKDPKVRTILPDGSVTISDSEV---VPEGI--KDGVLHSFDAMVFGTGFKATFPMLN-NG-YLGLVFPNFFMLGPNTNL---IESQ--YILSAGRALSPKYR--GKFVYTNEKNTNNWGH--YKELA
Pavlovales-CCMP2436_960535	22_Euk-SAR-Alveolates-Oxyrrhids-Syndiniales_CAMPEP-0190398112_Oxyrrhis-marina-LB1974 MP--VLIVGGGVGGICSAIKLQQAGF-VLIVEKGAGFGGTWRNTYPGCGCDVVSMNYHFS-FPKF-DWKFAKQPEILEYFEAVGKKYGLYDCAQFNTEVVSCS-NSGKIWTSELKQGGS-----QASAVIAATGLLH-PTWPSIEGLESFKGVRFHANQW-DND-LEGKRVAVIGSGATATQFVPHLAE--ASQLTVCQRTPN---YYMCGPDLYTTFPLL-RLL------VKDRDLRRKLPDGSVTETAGRI---VDKGI--QSG-VVDADVLICSTGFSTTYPMLQ-TT-YLGMVFPNFFLIGPNSNL---IECQ--YIVQLNATVQVRFE--AESVYMNE------NH--HAH--
Pavlovales-CCMP2436_960535	74_Euk-Stramenopiles-Ochrophytes-PX_s003-1710_Cladosiphon-okamuransis-genomic LPGQVIIIGAGLGGLCAAIKLQEAGH-FDMVEKMDRVGGTWANTYPGVACDVPVALYQFS-FQSV-NWSYPQGGEIQAYAEEITDRYQLRPNVHLSDEATSAV-DEAKKWTVTTAS-GK-------DAVIGALGQLN-PNWPVIPGKEDFQGAITHSADW-DSD-LAGKRVGIIGCAASAVQIIPELAE--VDQLTVFQRSPN---WVIPRRDLLATDPEL-RFFWPEG--VPDADLRAKLPDGSVTETNGTI---DATGI--ADGAHHDLDVIAYATGFETTWSVLN-DY-YLGIVFPNLFVLGPNTNL---LERQ--YAVKAGAAMVPTF-------MNFM-ITQ--THYRESTLI
Pavlovales-CCMP2436_960535	182_Euk-Stramenopiles-Diatoms-Thalassiosirales-Lithodesmids_CAMPEP-0201091644_Thalassiosira-miniscula-Strain-CCMP1093 ----VIIIGAGLGGLCAAIELQEAGH-FTIVEKLDRVGGTWANTYPGVACDVPVALYQFS-FQSV-NWSYPQGAEIQAYADEITDRYQLRPHVKLDDEATSAV-DEARTWTVTTIS-GA-------DAVIGALGQLN-PNWPAIPGKEEFQGAITHSAQW-DSP-MKGKRVGVIGCAASAVQIIPELAE--AAELVVFQRSPN---WVIPRRDLLGTNPEL-RFFWPEG--VPDAALREKLPDGSVTETAGTI---DATGI--VDG-YHDLDVIAFATGFETTWSVLN-DY-YLGIVFPNLFVLGPNTNL---LERQ--YAVKAGAAMVPTFD--AKTVYKNEKITQNWSH--YAELA
Pavlovales-CCMP2436_960535	183_Euk-Green-Chlorophytes-Pyramimonadales-IsArctic_CAMPEP-0198212118_Pyramimonas-sp-Strain-CCMP2087 LPLRVC--GTGTNGLSTAEYMLRSAVADVCWESAV-PCSAWRERYGAITAYTSKRVAT---APVAETKTFSPSEDALAYCESYVDDYKLP-----DTSL-EAGLDAASTWET-------PGQSTFLEPLLVSVGDPDEPHFPDLEG-ECFSGSVIHKTEYQD-ENYKGDTPLEAGRGSGGYDITGQVASAGATTVTTASRAPTVTT-------SSPTVPPT-----TTSSP---------TLDGAVTTAS-TISSLVPPTMTVSSTSS-PTDGTLSPTGFPTS-PT---SPIVSEV-FPDIAYIGAS--V---NSIKA------GTTLFPT-SEKRTAMFN--SFA---GA--Y--VV
Pavlovales-CCMP2436_960535	19_Euk-Stramenopiles-Diatoms-ChaetocerotalesBiddulphidsCymatosirales_CAMPEP-0201018320_Chaetoceros-neogracile-CCMP1317 LTKRVIIIGAGLSSLYAACKLGKSGYQVTVFEKNSQVGGRWYEDYYKLKTDVPAKMEEF-D--------FEEKEKLEKFLEEFLENPGLSELLKVKADVKSVEFKSNSLYTMKIGEANNNASESKFDAVLISEGIDKKPYVPSIPGADDFKGKILHSKEYDDNSSFAGKRIAIYG----ADEIVKEVTK--AESVQLIQ--------------EMDLNPYE-E--SKINFLSGELSVENKIKEG-IKLPKGKIQQLQENAVLLNDGQMMEADQLLLQQGWNTA-SVLE-SN--EEMIQPDLTVVGEPWKINPEDEVRTKYLASAGVFTEPTL---REY-YYPDTLSQIA--GR-----
Pavlovales-CCMP2436_960535	341_Euk-Stramenopiles-Diatoms-Raphidpen_CAMPEP-0186515736_Amphiprora-sp- LVLRVVMVSSGASGTTMAASLSDSGIPVLLVSKNAHLGGNFETLHGTLALSMPSCLTAYPDVPVLLRRPFAAG-NVIKFVETFEERFPLADEFIFDARVKHLRFDSDGGWTITLKRKKK-----SADVIVVGAGMQGSPTLPSLP-RERLKG-I-HSTSYQTPSEFASTQVIVVGSGKAAIDLLKSVAKEGAESITVIQRNPAFDM-------FSGIIP------------CVTVSLFYA-QQGEVNMQKGSVQSMKEAGVKISNGDDIEVDSIVFSKGVENTFDYVE----YTGVLIPSLTFAGQT--VDPEFDFKARYVSGLGLKLAPTISSTRYAMYSLDTLSNLTGRSRF----
Pavlovales-CCMP2436_960535	72_Euk-CCTH-Haptophytes-Isochrysidales_CAMPEP-0188818102_Isochrysis-sp-CCMP1324 ---RLIIV---QPGLSSAEALSED-VDALLAERDDRRGGVWG----ALHLDG-----EFP-FPM-----LEPR-SIIEYFE---------EATQIDARVVSCEADGETKFDV------------QYD--VVAVGAA-----PTFPGRELFKGELFRSSE--TAETF-----VVIGAGPTGVELCGEL-R--VQDVRLY-RR----------------LPLE----------AFDSDMQEA-QRG-VSVRTGEV---KEDGVTLTSGQA-EADQVIGAPGM------LA----FAHV-LPQVAYLGYD--LTPA---ESRFLA--G------LKNARAG-YL--LVADIS---------
Pavlovales-CCMP2436_960535	197_Euk-Green-Chlorophytes-UTC-IsAntarctic_CAMPEP-0119115862_Chlamydomonas-cf-sp-Strain-CCMP681 ---RA-AMQEGMHAVLTG---MQPAYDAMAMRVRGHASAS------AVHAQLP-------------------------LLETFPI---LGDVREIE-------VDGETM-TFQGHWKQK-----VIHGA--EAGFALASVVP--TTAE--GGHLLYSSH--DPQHMKNEILIATGLG-----FVTEA----SRWLQLID-----------------------------------------ALRGKAVVCA-SIEQLTEMSSDVWSGGTTGMDRVLDAAGFSREWNLCALEDLY----QPSI-FMA--FTSVPPVGLNAQ-LT--G------WQPSLPGLLTPDSTSASTSATP---VW
Pavlovales-CCMP2436_960535	369_Euk-Green-Chlorophytes-PicocystisPycnococcus_CAMPEP-0196650204_Pycnococcus-sp-CCMP1998 ---RIATFGEGAVGLITGDVKIRPDADVIVMTTXDRLGAR------KDEVGLL----EL-DFRV-----VL--DEVHYWEETIIY---LGNAEEISARQTRRQAESRLFWTLDLESDRA-----ELQPVIDDAGNGV--FMPDLRPLKEMRHDVFLSHH--GPSAFRGKVVLALGIAKVELETRNEIARAGSQRVNLMQ----------------GPAPVD-----GYGMVMMKSSFKNFAETGELRTTS-KLEQLTQRGALVEDGETFQADLWKRSS-FSADWDTLAIKELYRVVKLANVEFVGLAWQLVPEVVLELRFLC--G---SPAVPRPRQGL----GLA-VGGVVR---AV
Pavlovales-CCMP2436_960535	11_Euk-Green-Chlorophytes-Palmophyllophyceae_CAMPEP-0196275058_Prasinococcus-capsulatus-CCMP1194 ----VCIVGGGLSGLITGKALKEHGISFVILEGKSQTGGV-WTAYRNVR--LQHHINDFG-LGIP-EDAFASKSDVLAAVEHMTT--SLKDHIRYNEKVVEAV-DEDRTWTVTTEAGTV-------PWLTVANGCLGTDGFSHL--LAGYKGKVLHSEKY-VGE-LFGKRVLVVGFGSSGVEIATDLAR--ARELTLLARTDTP--WI---------FPRH-RLRN-----LSLKPVGE----GSVKVTSEAV---TEDGI--KNGDEIKADCIILATGYSRPQPFIE----YKATCIPN-AAFGYFFGF---LQAQA-QIKEM-KRARGSNK--AAIV--RG-AVALAGL-----LL
Pavlovales-CCMP2436_960535	95_Euk-Stramenopiles-Ochrophytes-Pelagophytes_CAMPEP-0186718786_Aureoumbra-lagunensis-CCMP1510 ----AVIVGGGISGLTAARRLRESGLVVLLLEKARRLGGIWSGTYECLRLQQHKDVFRFD-GEWPSSTPYPKAHDVKSQIAAYVKKHRL--CIQLGAQVTAIKRDEQ--WRTRYIY---CSPEIESRFVALATGSLGSPIIPKGSSLQLFQGSKIHSADYYRPTSYKNRNVIVIGWGASSVEIAADLANRGDNSVTLVAKFDENIAWCLSR-------DLGIATRH-----IVSEAFNDALLAGKIRVIAASIIGAEPNALHVSPSKDIKIPALIICTGYTPPLPRMQ-PKFYDTMWAPECPFLGLGFGVEMN-SVKAKM--GTGTQATPD-ESSRFSAYT----------TRYRGMY
Pavlovales-CCMP2436_960535	251_Euk-CCTH-Cryptomonads-Pyrenomonadaceae_CAMPEP-0184300732_Proteomonas-sulcata-Strain-CCMP704 LKGKVCIVGAGVSGLAAARACRDAGLTVRVLEKEPRVGGVWNKMYKGLRIQHNKNEFFFP-EPWPENTDFPSFEQVRAQLQTYAKVHGL--LVIKMAQVQSTSFNSA--W----TT---QGGNLKSRYIASAVGSCGPAIDQSSAALSGFTGRVVHSKDYFHPTPFTGKSVVVLGWGASSLEICAHLAESGVQKVTLLAKPEGG--WCLSR-------KLGMKELH-----IVCEKFQEQLEAGNIRVEVGTIESAVGNKVTVGEATELEADAIVLCTGFQPVIDRME-PALYQTMWSPDCPFLGQVFGIAMA-EVKEKM--GS-ELAKEQ--QSDFKAFA----------TRHSGVY
Pavlovales-CCMP2436_960535	198_Euk-Stramenopiles-Ochrophytes-Pinguiophytes_CAMPEP-0197370450_Pinguiococcus-pyrenoidosus-Strain-CCMP2078 ----ACVVGSGITGLCTAKHLRDLGISSLVLEKEAMIGGIWCKMYKAVRIQQHRAEFVLP-DAWPAETPFPSVENVRRYIKDFAKEHEL--LVHTSSPVQSAQFDAA--W-----L---VANDVEADWIGVATGNLGTPRHLNPAVYEPFRGQVIHSSDYFHSTPFYGKHVVLVGLGASSVEIAGDLAHQGC-QVTLLAREEDS--WILPRY-----APDGLGRLG-----IVSETFLDALRDGLVEVIAGDAYRTSHNSIDYGHGTIKDVDAIIPCIGFDSAVSGMS-PSLFQTMFSPDVPLLGVGYGAEMR-ENKQKL--NT-QTQKPE-KSERFVAFSA-SLQGVSSYTRHRGIY
Pavlovales-CCMP2436_960535	43_Euk-Green-Chlorophytes-Micromonas_CAMPEP-0190208292_Micromonas-sp-NEPCC29 ---RVAVVGGGVAGLAL-KVLRDRGVDAHVYEREAVIGGVWNRTYKNVRLQQHTEWPEFPD---AK--------AVEAYIAKFASEHKLTDAVTRDAELESC-TTTR--WRLTFADRSV-----IAQHIIVATGK------PK-KTASSFHGEVMHSSEYYDAANFHGKDVLVVGGGSSAVEIAVDLAR--AASCVMSCRSDPD--WVFPRH-SGGASPLW-R---TGAPLVSDE-FYPLVSHGAIDVRRGSVKG---DVVTFVDGSN-KRDAVILCTGYSVS-PYLAL--LYLGCFLPDVRFIGCF---VPRSELQA--VANVGATTLPSLREAKKRMYEHELLGQMMGHYQYDGWF
Pavlovales-CCMP2436_960535	16_Euk-Green-Chlorophytes-Micromonas_CAMPEP-0202926084_Micromonas-sp-Strain-CS-222 LTERVAVVGGGVAGLAL-KVLRDRGVDAHVYEREAVIGGVWNRTYKNVRLQQHTEWPEFPD---AK--------AVEAYIAKFASEHKLTDAVTRDAELESC-TTTR--WRLTFADRSV-----IAQHIIVATGK------PK-KTAASFHGEVMHSSEYYDAANFHGKDVLVVGGGSSAVEIAVDLAR--AASCVMSCRSDPD--WVFPRH-SGGASPLW-R---AGAPLVSDE-FYPLVSHGAIDVRRGSVKG---DVVTFVDGSN-KRDAVILCTGYSVS-PYLAL--LYLGCFLPDVRFIGCF---VPRSELQA--VANVGATTLPSLREAKKRMYEHDLLGQMMGHYQYDGWF
Pavlovales-CCMP2436_960535	134_Euk-Green-Chlorophytes-MicromonasIsAntarctic_CAMPEP-0181385966_Mantoniella-antarctica-SL175 ---SVVVIGGGVAGLAV-KVCQDHGIDAHAFERDTALGGVWNYTYKNVRLQQHTEWPAFPD---AK--------AVEEYIAKFVCEHNLAPKVTRGVSVISC-LMGK--WAIKLSDGQE-----RAEHLVVATGK------PK-KSADTFAGEVIHSSEYYDGAAFHGKRVLVVGAGSSGIEIAVDLAR--AATTVLSVRSDVD--WVFPRH-GGGSAPLW-G---SGAPLVSDE-FYPLVAHGAIGVQRGSVKG---NVVTFADGAR-RADVAVLCTGYDVS-PYLNL--LYMGCFLPSVPFVGCF---VPRAELQS--VVNVGVSALPSLEQARGRMYEHDLLAQMIGFYTYDGIF
Pavlovales-CCMP2436_960535	229_Euk-Green-Chlorophytes-MicromonasIsAntarctic_CAMPEP-0198689228_Mantoniella-sp-CCMP1436 -ARSVVVIGGGVAGLAV-KVCQDHGIDAHAFERDTALGGVWNYTYKNVRLQQHTEWPAFPD---AK--------AVEEYIAKFVCEHNLAPKVTRGVSVISC-LMGK--WAIKLSDGQE-----RAEHLVVATGK------PK-KSADTFAGEVIHSSEYYDGAAFHGKRVLVVGAGSSGIEIAVDLAR--AATTVLSVRSDVD--WVFPRH-GGGSAPLW-G---SGAPLVSDE-FYPLVAHGAIGVQRGSVKG---NVVTFADGAR-RADVAVLCTGYDVS-PYLNL--LYMGCFLPSVPFVGCF---VPRAELQS--VVNVGVSALPSLEQARGRMYEHDLLAQMIGFYTYDGIF
Pavlovales-CCMP2436_960535	68_Euk-Green-Chlorophytes-Micromonas_CAMPEP-0181156056_Micromonas-sp-CCMP1646 ---RVVVIGGGIAGLAV-KVCQDHGIDAHAFERTEHVGGVWNHTYKNVRLQQHTEWHPFPD---AK--------AVEAYIGKFVREHNLRGKVSVGVEVVAATTDSRKEWKIELSDGRV-----RAEHLVVATGK------PKIAASASFVGETLHSSEYYDAERFHGKDVLVVGGGSSAVEIAVDLAR--AASTTMSIRGDPD--WVFPRH-GGDDAPLW-R---KGAPLVSDE-FYPLIAHGAIHVNRGSVAG---DVVTFQDGSK-RRDAVVLCTGYDVA-PYLKLRNLYLGCFLPDVEFVGCF---VPRAELQA--AVNVGVRPLPDLEEAKGAMYEHDVLANMIGIYHYDGIF
Pavlovales-CCMP2436_960535	98_Euk-Green-Chlorophytes-Micromonas_CAMPEP-0203005424_Micromonas-pusilla-Strain-CCAC1681 ---RVVVIGGGIAGLAV-KVCQDHGIDAHAFERTEHVGGVWNHTYKNVRLQQHTEWHPFPD---AK--------AVEAYIGKFVREHNLRGKVSVGVEVVAATTDSRKEWKIELSDGRV-----RAEHLVVATGK------PKIAASASFVGETLHSSEYYDAERFHGKDVLVVGGGSSAVEIAVDLAR--AASTTMSIRGDPD--WVFPRH-GGDDAPLW-R---KGAPLVSDE-FYPLIKHGAIHVNRGSVAG---DVVTFQDGSK-RRDAVVLCTGYDVA-PYLKLRNLYLGCFLPDVEFVGCF---VPRAELQA--AVNVGVRPLPDLEEAKGAMYEHDVLANMIGIYDYDGIF
Pavlovales-CCMP2436_960535	102_Euk-Green-Chlorophytes-Micromonas-IsArctic_CAMPEP-0119226018_Micromonas-polaris--Strain-RCC2306 ---SLVXIGGGIAGLVV-KICQDHGIDAHAFERTDLVGGVWNHTYKNVRLQQHTEWPSFPD---AK--------AVERYVEKFVTEHNLRSKVSLGVEVVSA-VESKTDWIVTLSTGRV-----RCEHLIVCTGK------PKFPAVKSFAGGLIHSSEYYDSAPFHGKDVLVVGGGSSGIEIAVDLAR--VSSTTVCYRSDPD--WVWTRH-AGASAPLW-K---SNPPLVSDE-FYPLVAHGAIRVKCGSVDG---ARVDFADGSS-GSDTVVLCTGYDVA-PYLRMPNLYLGCFLPNLPFVGCFWAVVPRAELQA--IVNVGVKTLPDLKEAKGAMYEHDVLANMIGHYNYDGIF
Pavlovales-CCMP2436_960535	317_Euk-Green-Chlorophytes-Micromonas-IsArctic_CAMPEP-0190188152_Micromonas-sp-CCMP2099 LSRSLVXIGGGIAGLVV-KICQDHGIDAHAFERTDLVGGVWNHTYKNVRLQQHTEWPSFPD---AK--------AVERYVEKFVTEHNLRSKVSLGVEVVSA-VESKTDWIVTLSTGRV-----RCEHLIVCTGK------PKFPAVKSFAGGLIHSSEYYDSAPFHGKDVLVVGGGSSGIEIAVDLAR--VSSTTVCYRSDPD--WVWTRH-AGASAPLW-K---SNPPLVSDE-FYPLVAHGAIRVKCGSVDG---ARVDFADGSS-GSDTVVLCTGYDVA-PYLRMPNLYLGCFLPNLPFVGCF---VPRAELQA--IVNVGVKTLPDLKEAKGAMYEHDVLANMIGFYNYDGIF
Pavlovales-CCMP2436_960535	344_Euk-Stramenopiles-Diatoms-ChaetocerotalesBiddulphidsCymatosirales_CAMPEP-0176492820_Chaetoceros-sp-GSL56 FSG-VVIIGGGPTGLLLSTLLSQYNVPSILVEK-------------RL----PQQIH-LPQ--------YISM-EILRHVRVYDKILDMDEAFTFGSSV-QIAQDGNSIWESSVNGSEEDDSEQQFASLLMATGETVQP--PSLDSMQKFSGSVMHSSQYREG-AFKGSRVILAG-GVDDVDVGVNISK--A-TVYIL-KNKAN---------AAHAFPLQ-R------------------KKGSVAVRN-DIKAYAE--VKLMNGTAVEINVRILSSGYEI-FPMLS-DD-YPTIILPCLSFA---------TDIESRW--------VPS-PSQRDI-YSMEELADLLGKIKF----
Pavlovales-CCMP2436_960535	234_Euk-Stramenopiles-Diatoms-Thalassiosirales-Lithodesmids_Thalassiosira-oceanica-genomic_Thaoc-67682 ---RVAIVGGSYAGLTAALTLKRKSIPFIVFEKKQHVQGHFSPSYEAVKLEIS----AFP-----------SREEVIDFLENVSE---LV-------HV-MVSVDSR--------------------YLETETGTKQ----P-F-GAD---GSV-HA--------L--RHTYLIGANESAFDFGHRI-QQGA-DLALL---------------------------------------------G-IE---GAIEH-NE---SFTNSRRLPVDKLLLAS-Y-P----VN----YGHLL--SIALLGSS---------HT-FLG--GDQRIPC--QGRCL-YD--TVA------------
Pavlovales-CCMP2436_960535	301_Euk-Stramenopiles-Diatoms-ChaetocerotalesBiddulphidsCymatosirales-IsAntarctic_CAMPEP-0198262004_Chaetoceros-dichaeta-CCMP1751 LRQKTVLIGGGPAGLLTALLLAQHSIPSTIIEKDE-----WNRSYSGRALQTP----GW-E----------AI-EAAMHIEKQMKQYSLIESFASDSRITGLSVDEYQVVQVKLSDGTT--------SVVIGAGKWSISRVPSLPG-D--NA--YHTTD----KPM-----YVLGSG--KVSVSQVL-R--ADKIAMLH----------------YEFPFH----------LAEMGELDPVEEGEVT----AM-----NGVALGDGCNLEA---VAAIG-QPS---VQ-----------SISFAGTK---RPQKQLEA-----------------LSS--------KM----------
Pavlovales-CCMP2436_960535	252_Euk-Stramenopiles-Diatoms-ChaetocerotalesBiddulphidsCymatosiralesIsAntarctic_CAMPEP-0197824026_Eucampia-antarctica-CCMP1452 ----NVIIGGGPGGLLASILLNNIGIKATVLEKDQ-----WSKSYSGQALDRG----GL-E----------SA-EVGNYMSKMKVGIGLVEKIAVTLHVTGIS-DDT--LEVHLEDGTV--------SAVIGAGKWSFPKMPSVPG-K--NG--THAPE----EMF-----YVIASG--GLSISQTL-K--ADHLQLFQ----------------ETIPFY----------L-DKDIFKSVEEGKVS----TE-----DGVALGDGGNMEVDAVISAM--ESS---ID-----------TLSLVGLS---RPLQEMSA-----------------RNN--------SIK---------
Pavlovales-CCMP2436_960535	319_Euk-Stramenopiles-Diatoms-Raphid-pen-IsAntarctic_CAMPEP-0199366708_Fragilariopsis-kerguelensis-Strain-L2-C3 IASKIIVIGGGPAGLLVSILLNNIGIKSTVVEQDS-----WTRSYTGIALKRA----AF-E----------TA-EVGSYLTHIKSAFALVESIASELDVTGVT-DED--LIVHLEDGTN--------SAVIGAGKWSLPTMPSVPG-K--NG--MYTND----EKF-----YIVASGC-GLSISQTL-K--IDHLRLFE----------------EEMPFY----------L-NNETFNTVEEGKVT----TL-----GGVTLGDGCNLEVDAIIATM--EAT---TS-----------TMSFMGSS---RPNQKLSA-----------------RSN--------ET----------
Pavlovales-CCMP2436_960535	270_Euk-Green-Chlorophytes-Pyramimonadales_CAMPEP-0196601676_Pyramimonas-amylifera-Strain-CCMP720 ---EVAIIGGGIGGLALAIALRQRHVRCTVFEKDARRQGY------GLTLQQSRSLAR------AASTSXSSSGVLAF--QKNSGRNNLRKALPPDT-VVHLAKDGGSRRGVDVHFDSD-----NFRTVVVACGIHS-PYLP-----DIFQGAI-FSTEHM--QSF--EDV--------ALHLADEL-R--ADPVELL-ASTPP---------ATSGYPYD----------PPSTSTSSL---GE--------------GVTLGDGANL-LDAVVFAESHRQTLDVLQV-R-YEEML--KVLML------------HS-FPT--G----------QGTL--WDQLAELL-----N---
Pavlovales-CCMP2436_960535	280_Euk-Stramenopiles-Diatoms-Raphidpen_CAMPEP-0116104258_Pseudonitzschia-delicatissima-B596 IQDRVAIVGGGIGGIALAVALRHRGIPFMVYEKDSRSQGY------GLTLQQRRALQAFSD---SSGSGHASTKQVGEWLKTSAKRQNLREALKEASNIASIRDDSKLSFEVESGTDKR-----NSQNLVVGCGIRSMPYLPGLDG-EVFQGTI-YSNEYM--QSF--EEF--------AIDLSSAL-K--ARPIEIL-KATPI---------LVSGYPYD----------ILTSDVLSA--------SR-DMSL-NTPGITLGDGANL-LDALSLARSYRIT-------E-YNEML--KVRFL------------HT--VA--G----------RGA-------SESA-----V---
Pavlovales-CCMP2436_960535	148_Euk-Stramenopiles-Diatoms-Raphid-pen_CAMPEP-0197199328_Pseudo-nitzschia-heimii-Strain-UNC1101 IKNRVAIVGGGIGGIALAVALQHRNIPYMVYEKDSRRQGY------GLTLQQRRALQAFDN---SDKSSHASTSKVGEWVTTSAKRQNLREALKEASNISSIQSDPFLSFKVECGNDRG-----TSQDLVVGCGIRSMVYLPELDG-EVFQGTI-YSNEYM--QSF--EEV--------AIALSKAL-K--ARPIEIL-NATPV---------LVSGYPYD----------ILAADYLSEIRNGQ--ITN-DMYS-QNFGITLGDGANL-LDALSLARTYRIS-------D-YNEML--KVRFL------------HT--VA--G----------RGA----D--AESK-----KS--
Pavlovales-CCMP2436_960535	308_Euk-Stramenopiles-Diatoms-Thalassiosirales-Lithodesmids_Thalassiosira-pseudonana-genomic_Thaps3a-6395 MSSRVAIVGGGIGGIALAAALQHRNIPCIVYERDLRKQGY------GLTMQQARALRSFSD---DENTSFGSTTVVGEW-EKNGRRQNLREMLHPGT-IQGYSSDDDPSLQVRSNDCDE-----ATTSVLVGCGIRSTPYLP-LDG-EVFQGTL-YAGLSM--QSF--ETD--------ATRLSSAL-K--AKPIKLL-RSTPE---------FITGYPYD----------LVERKELRD---G-------DKSQ-SA--VTLGDGANL-LDAVLLSQKFDIG---QQLPQ-FNDML--KVKFL------------HS--VA--G----------RGA----D---------------
Pavlovales-CCMP2436_960535	378_Euk-Stramenopiles-Diatoms-ThalassiosiralesLithodesmids_CAMPEP-0172343862_Thalassiosira-sp-FW MSSRVAIVGGGIGGIALAAALQHRNIPCIVYERDLRKQGY------GLTMQQARALRSFSD---DENTSFGSTTVVGEW-EKNGRRQNLREMLHPGT-IQGYSSDDDVSLQVRSNDCDE-----STTSVLVGCGIRSAPYLP-LDG-EVFQGTL-YAGLSM--QSF--ETD--------ATRLSSAL-K--AKPIKLL-RSTPE---------FITGYPYD----------LVERKELRD---G-------DKSQ-SA--VTLGDGANL-LDAVLLSQKYDIG---QQLPR-FNDML--KVKFL------------HS--VA--G----------RGA----D---------------
Pavlovales-CCMP2436_960535	99_Euk-Stramenopiles-Diatoms-Thalassiosirales-Lithodesmids_CAMPEP-0200430806_Extubocellulus-spinifer-Strain-CCMP396 ISSRVAIVGGGIGGLALALALQHRSVPCIVYERDARSQGY------GLTMQQARAVKA------SSSTKFGSRTVVGQW-DTKTKRQNLRERLEPGT-VKSFDTDNGHLTL---LHNGE-----TSTTVLVGAGIRSCPYLPGLDG-EVFQGTI-YSGEMM--QSF--EAD--------AQRLSAAL-K--AAPIELL-KSTPD---------LISGYPYD----------LLSADDLRH---G----SR-EERK-GE--VTLGDGANL-LDAVLLARGYRAS---IQ--E-FKEML--KVKFL------------HS--VA--G----------RCT----NDSKE-----------
Pavlovales-CCMP2436_960535	323_Euk-Stramenopiles-Diatoms-ChaetocerotalesBiddulphidsCymatosirales_CAMPEP-0181034942_Minutocellus-polymorphus-NH13 MSPRVAIVGGGLGGLALALALQHRSIPCVVYERDARSQGY------GLTMQQARAVKA------TES--FGSKSVVGQW-ETKTKRQNLRDRLEPGT-VQDYKTDGGLMLQ---KKDNE-----SGKTVLVGAGIRSCPYLP-LDG-EVFQGTI-YSGEMM--QSF--ETD--------AKRLSAAL-K--AAPIELL-RSTPD---------LVSGYPYD----------LLDAKSLRC---G--------LES-NE--VTVGDGANL-LDAVLLARSYKMG---IE--D-FSEML--KVKFL------------HT--VA--G----------RCT----K---------------
Pavlovales-CCMP2436_960535	356_Euk-Stramenopiles-Diatoms-ChaetocerotalesBiddulphidsCymatosirales_CAMPEP-0185819968_Minutocellus-polymorphus-RCC2270 -XSRVAIVGGGLGGLALALALQHRSIPCVVYERDARSQGY------GLTMQQARAVKA------SE---FGSKSVVGQW-ETKTKRQNLRDRLEPGT-VQDYKTNDGIFLR---NESNE-----SSKSVLVGAGIRSFPYLP-LDG-EVFQGTI-YSGEMM--QSF--ETD--------AKRLSAAL-K--AAPIELL-RSTPD---------LVSGYPYD----------LLDAESLRY---G--------QQN-NE--VTLGDGANL-LDAVLLARTCKTG---IE--D-FSEML--KVKFL------------HT--VA--G----------R----------------------
Pavlovales-CCMP2436_960535	27_Euk-Stramenopiles-Diatoms-ThalassiosiralesLithodesmids_CAMPEP-0192912036_Thalassiosira-oceanica-CCMP1005 MPK-VCIVGGGIAGCIVARDVASTGLRCVVLERDASIGGVWQNDYAALRLHGLAAPYAWS-LP-P--WQYRPTREILDYVERLVDELGMEESRRYTVTFQSMS-GESTI-----------------RVIVFATGVVSQAYLP-IDVAQITNGAVLHSSQMADHL-DEVENIYVVGSSKASIDLLSYFVQ--NEHLVV---KTK---WI----HMISPNPIC-RSWMDFTRTAVLEGVQSLFPSLSVEVL---V---NPAGI-FQDGSLIQVDLVIFCTG----HNFLN-----MGV-----FTV---------CQIP------PGRVIDKTYRHADKSSYLGGLVQTLTKIHRWLDLL
Pavlovales-CCMP2436_960535	222_Prokaryotes-Bacteria-Cloacimonetes_A0A2N2KTB9_Candidatus-Cloacimonetes-bacterium-HGW-Cloacimonetes-3 ----VIIIGGGPGGYETAIRLAQYDI-CLVIEKAR-LGGV--LNWGCIPTKALAELVSITESSYELDYSWERK-N--NIVEQLAGGIE---HIFKKRKIEMVKKED---GVYSTA-AGT-----GCNYLVIASGSE-----A-LPGISIDEMNILSSTGILK-DELP-KSLAVVGGGVIGCEFASIFATFGV-QVSIIEFLPR----------------------------LEDEEISKRFKKG---V-IGGVQ--SIDG--TPSGILLLAEKVLMSVGRNPVNN---LDSVY------AIGKLQLA------ASKQGLMAAQH--------EQEYNELYI--EIAAEAGK--VEAVF
Pavlovales-CCMP2436_960535	315_Prokaryotes-Bacteria-Synergistetes_A0A2G6M4W8_Dethiosulfovibrio-peptidovorans ----VVVVGGGPGGYVCAIRLAQLGA-VIVIERER-MGGT--LNWGCIPTKVLAELYHAVNADLSINWKMTRK-E--QVVEQLVGGVE---GLMAANNISVITVND---TVIDTA--------------IIATGSE-----TVIPGIDIP--GVITSREALD-DRIP-HSLTVIGGGVVGMEFASIYSILGT-KVTVIEMLDS----------------------------SMDGDITSVLEGG---F-HSQVTG-TMDGVKTPTGPMVVSEKTLLSVGRRPATNSLLIDEIY------AIGSIQLA------ASAQGEVAAEN-----------RRFMYK--EVASEAGR--IVTIH
Pavlovales-CCMP2436_960535	363_Euk-CCTH-Haptophytes-Pavlovales_CAMPEP-0205966766_Pavlova-lutheri-Strain-RCC1537 ----YLVIGAGSGGIASARRAAQYGA-VAVVERAR-LGGT--VNVGCVPKKVMASMMEFHDAGYKFDWPKANR-D--AYVLRLNGIYG---KNLGTSGVDTLS------FVGEVSVGGK-----TADHILIAVGGT-----PSFPG-A---EHAINSDGFFE-ADLP-KKAVVIGGGYIAVELAGVLKALGS-EVTLVVRGAR----------------------------SFDDLICETMGKG---L-RSTVSSAMADGVALSDGTAIEVDCLLAATGRKPLLEPLGVNEIY------AVGNVELT------AIAAGRRLSDR-----------DAKLYA--PIGKEAKV-RFDXVK
Pavlovales-CCMP2436_960535	227_Euk-Stramenopiles-Diatoms-Attheya-IsArctic_CAMPEP-0198291034_Attheya-septentrionalis-CCMP2084 MIARYIVIGAGSGGIASARRAASYGA-VAVVEKGR-LGGT--VNVGCVPKKVMASIAELHDMHYSFDWPKEAR-D--KYILRLNGIYE---RNMANSGVTSILGNGG-ITVVDGS-ETV-----KAKHILIATGGY-----PTGDGVK---EHSISSDGFFE-EELP-RRAVVVGAGYIAVELAGVLQALGT-ETNLVVRKEA----------------------------EFDEMLRDTMQRG---IHRTGVKSIDDDGVHLENGEVITVDTVLMAAGRAPSVNTLNVNDVY------ALGNIELT------AIATGRRLADR---------PEGAKVYE--PIGAQAKVDDFDAVA
Pavlovales-CCMP2436_960535	236_Euk-Stramenopiles-Diatoms-Raphidpen_CAMPEP-0199325376_Nitzschia-punctata-CCMP561 MMIRYLVIGAGSGGIASARRAATYGA-VGVVEKAR-LGGT--VNVGCVPKKVMASIAELHDMHYAFDWSKKNR-D--KYVERLNGIYD---RNLLNSGVTKFIPNS---VVIDEG-DKK-----KAKHILIATGGY-----PVGEGIK---ENSISSDGFFE-EEQP-RKAVVVGAGYIAVELAGVLQALGT-DTKLVVRKDS----------------------------NFDEMIKTTMQRG---IFRTGLKSISPNGVYLNNGEVIEVDVVLVAPGRAPLVEPLNVDEVY------ALGKVELT------AIAAGRRLADR---------PEDAKVYD--TIGEEAKVEEFDSVA
Pavlovales-CCMP2436_960535	60_Prokaryotes-Bacteria-Latescibacteria_A0A1V4RN90_Candidatus-Latescibacteria-bacterium-4484-181 ---KVLVIGGGIGGIQASLDLAESGF-VYLLEKSPAIGGT------ML--KTPTNDCSLPE---CGRHP-----ELLA--EGEAGKFRVKCPVEVSSDQ-GLAIDKKGYVALIAQRKYQ--------ALIRETGVIGLPYFPELPG-EVFRGELIRSADFAD-SPLEAQRCLSCGAGALELEVGSVVAS--GDRIAFISRDRNCG--------AKEHSK------------FMDLRAYGKYQDG-IRIRAREV-----NGV--ESSE-F--DLVVLSVGLEP----LA-----ERLIRP---FVGAASGLYPPRGLDTRWLVQPGRQGFPVYTSHKNAVYERDTVAKVA--VRY----
Pavlovales-CCMP2436_960535	288_Euk-Green-Chlorophytes-Picocystis-Pycnococcus_CAMPEP-0197473418_Genus-nov-species-nov-Strain-RCC998 ----VVVIGGGVGGLASSIRLQKSGYRCRLIEKNARTGGR--YRFDSLLLFPQVYRETF-QE-IGVELPYRAPEDKMARQ-LDKVEAGAGESFGRMLKASRVAFEGGVGL--------------------NAPSAFSTEL-----TDGVWYGQITEALDHA-ARDCTETSVVVVEDGRRGVTL------SSA-DIVICADL-----------------PY---AKRAV------------I--G-VALSQ-NV---------WEDSW------------IRPKLNFTDG----GHSVFPVA------------GELSGT------WS--------REVILNLQAFGQLGGHHRY----
Pavlovales-CCMP2436_960535	92_Euk-Stramenopiles-Diatoms-Araphidpen_CAMPEP-0116849598_Astrosyne-radiata-13vi081A ---SVVVVGGGVGGLAVASRIASKGYEVDIVEKNSAVGGRFHFRHESLLLLKHIYEELF-QEAAGASASYQGDEEALSRKRMDSYEPSGSEKWKEYMRVASAYYDFGVGL--------------RSDGVKTAPAVFGIELHPTNPFGGVFAQAVTDAMTRL-AESLCNTTVVDVSD--NGVYIQPSNSKSTA-DLVVMADL-----------------PY---ATEETY-----------V--S-VDLNT-NVSQ-----VRAEKSWR-----VLQGTPIRT-INFVDK----CDTLVPCPT-----------RELAIKF----SKA--------RSAAYNVGPFAQLSGHHRL----
Pavlovales-CCMP2436_960535	220_Euk-Green-Chlorophytes-Palmophyllophyceae_CAMPEP-0119170912_Prasinoderma-singularis-Strain-RCC927 ----V-VVGAGMGGMATAGRLGRAGYKVTVLEKNDTIGGR------SRHVAA-----GF-DTPS-----MR--QK---YEEAFEA---LG--VPLP-ELRRVSGDGD----LDVNEMSK-----QLEAV--EEGAG---YL--IGGIEDMNV-VWQ------PHFFSERSLLYVGLGASGTELI-------GQKMGLAQ-----------------------------------------AKDGEIRVRR------GGRGVELESGEIVDVDVYV--------YELMA---LYAGVVASSI-FLE--WNVCPRVLLEV---G--G----IDMREAREG-YN--GLAQLAGDTR---LM
Pavlovales-CCMP2436_960535	46_Euk-Green-Chlorophytes-MonomastixDolichomastix_CAMPEP-0183796568_Crustomastix-stigmata-CCMP3273 ---RV-VVGAGVGGLCMAGRLARAGYAVTLLEKNDGAGGR------SRN--------PF-DTPS-----FP--KK---YEEAFAA---LG--EDIKDEVTRVDGDGS----LDVERMRA-----QVEAI--EPGAG---FV--LRAIEDFRL-VIE------SQYFSPKALLYVGLGVSATELT-------GQKVALLE-----------------------------------------IKRGEVRVAT-DVDGG-RRGVTLASGESLSVDLYV--------FDMLD---LYASVIVPNV-FLG--WDF-PKVLLEA---A--G---LPDLRAD-HG-YN--GLSQLAGITR---MM
Pavlovales-CCMP2436_960535	353_Euk-Green-Chlorophytes-Ostreococcus_CAMPEP-0179733096_Ostreococcus-lucimarinus-cladeABCC118000 ---RI-VVGGGVGGLGMASRLANAGFEVTLLEKNGDVGGR------SETFA------EF-DTPS-----LP--ER---YMEQFTS---VG--EKMEDDVERVDGDHT----LDIEAMRK-----QLDEV--EFGAG---YI--YAAIEDFSG-VID------PQYFDERALLYVGLGVSATELT-------GTKVSFNA-----------------------------------------LEKGKVRVAE-EVDAGGRTGVRLASGEIMNVDLCV--------WQMLD---WYCSVLIPNV-FLG--WEF-PRILLEQ---C--G---VPSLREA-HG-FN--GLSQLAGITR---LM
Pavlovales-CCMP2436_960535	129_Euk-Green-Chlorophytes-Ostreococcus_CAMPEP-0179617456_Ostreococcus-mediterraneus-Strain-clade-D-RCC1621 LFPRI-VVGGGVGGLGVASRLAKSGFEVTVLEKNSDVGGR------SETFA------EF-DTPS-----LP--ER---YREQFTS---VG--EKMEEDIERVDGDHT----LDIVEMRK-----QLDDI--EEGAG---YI--FAAIEDFSG-VLD------PQYFDERALLYVGLGVSATELT-------GTKVSLNA-----------------------------------------LEKGIVRVAE-EVEQGGRTGVRLKSGEVLSVDLCV--------WQMLD---LYCSVLIPNV-FLG--WDF-PKVLLEQ---C--G---VPTMREA-HG-FN--GLSQLAGITR---LM
Pavlovales-CCMP2436_960535	262_Euk-Green-Chlorophytes-Ostreococcus_CAMPEP-0179686238_Ostreococcus-mediterraneus-cladeDRCC2573 TFARI-VVGGGVGGLGVASRLAKSGFEVTVLEKNSDVGGR------SETFA------EF-DTPS-----LP--ER---YREQFTS---VG--EKMEDDIERVDGDHT----LDIVEMRK-----QLDDI--EEGAG---YI--YAAIEDFSG-VLD------PQYFDERALLYVGLGVSATELT-------GTKVSLNA-----------------------------------------LEKGIVRVAE-EVEQGGRTGVRLKSGEVLSVDLCV--------WQMLD---LYCSVLIPNV-FLG--WDF-PKVLLEQ---C--G---VPTMREA-HG-FN--GLSQLAGITR---LM
Pavlovales-CCMP2436_960535	88_Euk-Green-Chlorophytes-Micromonas_CAMPEP-0202992970_Micromonas-sp-RCC451 ---RV-VVGGGVGGLGMASRLAHAGYDVTILEKNEDTGGR------SEFFG------SF-DTPS-----LP--DR---YREQFTA---VG--KKLEDDIERVDGDHT----LDTEKMRK-----QLDDV--EFGAG---YI--YAAIEDFSG-VLD------PQYFDPCALLYVGLGVSATELT-------GDKVSLAQ-----------------------------------------LDEGEIRVES-PLSQATQRGVRLANGDVIEVDLCV--------WQMID---WYCSVIIENV-FLG--WVF-PKILLEQ---C--G---VPTMREA-HG-FN--GLSQLAGITR---LM
Pavlovales-CCMP2436_960535	327_Euk-Green-Chlorophytes-Micromonas_CAMPEP-0203064964_Micromonas-pusilla-CCMP494 ---RV-VVGGGVGGLGMASRLAHAGYDVTILEKNEDTGGR------SEFFG------SF-DTPS-----LP--DR---YREQFTA---VG--KKLEDDIERVDGDHT----LDTEKMRK-----QLDDV--EFGAG---YI--YAAIEDFSG-VLD------PQYFDPRALLYVGLGVSATELT-------GDSVSLRQ-----------------------------------------LDEGEIRVES-PLSQATQRGVRLANGETMEVDLCV--------WQMID---WYCSVIIENV-FLG--WVF-PKILLEQ---C--G---VPTMREA-HG-FN--GLSQLAGITR---LM
Pavlovales-CCMP2436_960535	332_Euk-Green-Chlorophytes-Micromonas_CAMPEP-0190225058_Micromonas-spRCC472 ---RV-VVGGGVGGLGMASRLAHAGYDVTILEKNEDTGGR------SEFFG------SF-DTPS-----LP--DR---YREQFTA---VG--KKLEDDIERVDGDHT----LDTEKMRK-----QLDDV--EFGAG---YI--YAAIEDFSG-VLD------PQYFDPRALLYVGLGVSATELT-------GDSVSLRQ-----------------------------------------LDEGEIRVES-PLSQATQRGVRLANGETMEVDLCV--------WQMID---WYCSVIIENV-FLG--WVF-PKILLEQ---C--G---VPTMREA-HG-FN--GLSQLAGITR---LM
Pavlovales-CCMP2436_960535	128_Prokaryotes-Bacteria-Marinimicrobia_A0A2E3ZWC3_Candidatus-Marinimicrobia-bacterium LCNSILIIGAGQSGIVTTHYLSKE--NIWTVEKYGTLGGTWRNHYPNLVANNARDTFTLPDLPSSDDFP----NTTFTYLNRYVDTFNLHKYIYYNTTVTKVSLNSTYKYKVNTHSLPK-----IYDSIVFATGYTHLPNIP-IQGSEIFNGKIIHSSNVTT-ENIANKDVVILGGGKSSLDVA----KNNAKTVHIVLRN-----WGIPRYI--GNNPYDFNLLHSKQII---------VEDGSIYIKN-KICRISK--IELIDGAPIDIDIIIMGTGFKSS---IQ-SN-YKNLFNPNLPFVGFKLS----AALAARWVSEYGNGVLTDIQNGREFIYQADILTDLG--YRYSGIY
Pavlovales-CCMP2436_960535	249_Euk-Amorphea-Unikonts-Amoebozoa_Dictyostelium-genomic_46933 ---KIAIIGGGPSGLVSASALE--GLVPTVFEKQENFGGNWAKAWNSLRTNVSKFSCAFSDFPH-----FLPQEKVYNYLYNYAKKFNVLSHINTSCSVTRVS----DSWKIWIDNTDKKAKEQ-FNFVIIASGINS----PKFQGLNSYTGNVIHSREYKSPESYKDKRVLLIGNAFSGSQIAVDLAK--SKSVQVVRRD-----WVLSNTITETNAPID-NNLSPYFII---------VEKGDIQLRN-AIKNVNEKQITFQDDEKFE-DEIILCTGYQTDLTFLDIDDLHKNV-FPNLKFVGII---TPFLELMSRWVVYVGLIKEPT-EENRNAIYNCDDLAKEIGV--YKGVM
Pavlovales-CCMP2436_960535	31_Euk-Stramenopiles-Ochrophytes-SC_CAMPEP-0182426648_Mallomonas-Sp-Strain-CCMP3275 -----AILGAGPSGLAVGKEALQAGVRPIIFDSSNKVGGIWNAWSHSLKTNLSKFTCCYSDFHWSKDVDYPSRADVHSYLSNYSNQFLKSEHFSLESTIKALE-DGR--WQVTWYEHSNNKTDT-FDFVVVSTGFYSLPSTPLLTGLSLFPGQVIHSSEYTNPKAFNDKTVVVCGSSFSAIEIAADIA--RGNKVYNILP---KEVYILPRYIDVPFLPYD-GLLLNETEE-ISDSYNVLVEANRVIPINGRVSEVTADGDVITSRHQSNIDTVILATGYSPQLSFLPSSDLDRDMFAPNMAFVGMYRD-FPAMDLQARIAVGTG----PLKRRYRAQIHL-DSLGRELGVWRLNNVL
Pavlovales-CCMP2436_960535	201_Euk-SAR-Alveolates-DinosSuessiales_CAMPEP-0196859470_Symbiodinium-sp-cladeA ---KVCIIGAGPSGLAACKAALEEGLHPTVLEKSQDVGGLYRKVWESMVTSSSKYTCAFS-DPWAADAQFPSSGNVHEYLRAFAQKFDL--HVQFGKAVQSVELSSTNGWKVTWKM---ATRTVIFLHVIAATGFFEVGHLPSLPGLSTFTGDVIHSSNYKNPAPFKNKNVLVAGGAFSGADIAAETSS--VTSVTIAAR------WYIPRFI-----PLDLSMCR-----VITDRFLGSVHSGKVTVETLAVKELDHKDVIFGSRKSFDV--VIFATGYRVALPYLQ-P-LQETVWRPELEFVGLYRGVDA--ALKHEI--RQ----RPQ-Y-----VHTD-P-------LRYQG--
Pavlovales-CCMP2436_960535	237_Euk-Green-Chlorophytes-Ostreococcus_A0A1Y5IDA1_Ostreococcus-tauri AVKRLCIVGAGASGLTATRHALRRGFDVTTFEKSDSVGGVWATKLTNVFADYPAK----PSYGW----------QTMDYLTGYAAAFSLNEHIELNAEIVRVERDEKGEFEVTIAYRGE---SARFDYVWVASGQLTQATMPEIRGLSTFAGDVLHSSEYKTPTLFAEKNVLVVGLGSAGSDIAQELS-----SVSLSIRTER----------ILGGV-------------YLDC--------G-IHLRK-GV---TDSGLVIERGSTVDVDVIICATGYRRSFDFLQLSD-YVLFVLP-----GSH------AELQSML-ARVGTIPLPSMHEWKHRLASRDALANVT--GH-RC--
Pavlovales-CCMP2436_960535	392_RefEuk-Amorphea-Unikonts-Holozoa_Trichoplax-genomic_29390-e-gw1103301 ---KVAIVGAGVSGLALKQCLDE-GIQATVFEKEEQIGGIWTS-KDMTGFSDY---------PMPDDYPYIHNSQVVQYLQMYCDHFKLN-----NTSVRAANYQQSGRWDITLSR---NDTET--DAVMVANGLYSKISLPHFQGVENFRGKLLHSRDYKDWKGYENKRVLVVGSGSSAVDIAVELSYHCS-QVYMSTRSGAWVFFTM-------MVPRKV-DHATKSIVRIICGAV---------KVKDNLSCIKEHDVEFCDGTIEKIQAIVFATGFAT----------AITCLDSSIIMIGYVGGVLPS-DIKARWIIRV-----KY-NLLFF--RDP-KLARCF--TRFSGVV
Pavlovales-CCMP2436_960535	106_Euk-Amorphea-Unikonts-Holozoa_Nematostella-genomic_156386464 ---KVAIIGAGASGLSIKEALDA-GLEPTAYEKASWLGGIWNS-KHVMCFSDF---------PMSKTCPYLPMKTYQAYLESYAKEFNLV-----NVSVICADFEETGKWEVHSIA---GNSTI--DFVMVASGKLSEPFIPEIPGMESFPGKLIHSKEYKTFRGFENRRILVVGLGNSAGDIACELSRHAS-QVYISTRRGTWVLLVY-------HLPRSL-NLA-KALIRIVTGSV---------IVKSDIKSIKGSSILFSDDTTLDIDIVIFATGFNV----------RYPFLSNSWLIIGAFEGVLPD-EIK-----RVG----PY-SKLAL--KSP-ALAKCY--TRFFGVL
Pavlovales-CCMP2436_960535	312_RefEuk-Amorphea-Excavates-Discoba_Naegleria-genomic_82761-estExt-fgeneshNG-kgC-560003 ---KFLIVGCGFSGLGSSATLTRYGI-FDIVDTNNVIGGNWSGVYESTHIISSRLTTEFK-DPMPSSFPFPSCRQMMEYFHDYCKHYRIAERLSLETTVNSIEVENKSEYKVEFEKNGQ-----IYKGVIINNG--HCRRMPSYEGQSKFTGLLIHSKDYKES--FKDKRVLVIGGGNSACDVAVEAAR--GKESHISIRRGY---YFLPRTLLIIPY----PLIL-----EKDYGIPTPTRL--LQLKLGEI---HPHGDKVKNGEEREFDVIVCCTGYFTSL--------FVTKEYPKLI--------------H--FVPN------------KNLIY--GCLITSSDM--LEKIL
Pavlovales-CCMP2436_960535	284_Euk-Amorphea-Excavates-Discoba_CAMPEP-0117440616_Percolomonas-cosmopolitus-WS MPHKFLIVGAGFVGLSTASAFKRYGI-FHIIDKNQEVGGNWLGTYNGVHIISSRKTTEYK-DPMPDDYPFPSAKQMLDYLKKYRKNYDIQVQFNCEAKDLEFE-EDKWLVKLSTEEQPL-------KGVVVCDG--HIPRYPKFESRNLFEGVIMHSKQVKEA--YRGKRVCVIGGGNSGVDMAVLAAR--GEASHVSHRRGY---WFLPRTIVIKPW----PIIL-----MTAYGMQQPDSV--LTIKLGLI---KPHGEKVADGSVEELDIIVCSTGYHNNL--------YVKYELPQIL--------------A--IVPSS-------TG--RNLYY--GPVLSLADI--LEALL
Pavlovales-CCMP2436_960535	297_Euk-CCTH-Haptophytes-CoccolithalesSyracosphaerales_CAMPEP-0183380356_Coccolithus-pelagicus-braarudi-PLY182g ----VCIIGAGASGIISAKYLIDAGFEVTLFEKATDVGGAFVKAYDDSRLVSSTYLTAFS-DRMDQTHPHVTLPEYSQYLRDFSEQFEL-----FGMHVQDGGYKVLDAYPVQDDA---GASNP-WRSFDAVCGVHEVPYMPHIDGIETFSGKMLHSSAYKDASIFKGKRVLVLGCGESGMDIA---YRA-------VHQAS--EADGWGGLPNVAEHSYEWK---TFVIRNQWVGRVKRVERGHILCKSVALPYMRPSTVTFSDGRAMDVDVLVYATGYTQSFPFMS-ELWIERMRG-NIPLLGRKLVYDYG-QV--CA--AY----GQA-PSAAA--RTE-LLQPVI--QR-V-LA
Pavlovales-CCMP2436_960535	374_Euk-Stramenopiles-Diatoms-Thalassiosirales-Lithodesmids_CAMPEP-0180932514_Ditylum-brightwellii-Strain-Pop1 ----ALVIGAGPSGLVCAKYLLDEHVSVTVLETCTKIGGTFTKVYDNTRLVSSKYITAFS-DRMDDDYPHPSAEQYVKYLEEYCNRFDL-----FQCQVIVAGYAVT--YRNSENN---DAQSACTEHYDLVAGLHNTPFIPTIPNIDSFQGTILHSSSYKDASIFSHKRVLVLGSGETAMDIA---HRA-------VSNPSTKSVNITQDRPNLFEHAYEPA---TIVIRNQWSCAVDTVKRGHIINKSHAMSHLVPTTIQFDNGTTFDADMIIMATGYKQSFPFMS-ELWLCNLRG-QVKVLGRKYPYDYG-RVKHKY--TY----GQA-PSKMC--TNE-LWDVCV--RR-IGVS
Pavlovales-CCMP2436_960535	382_Euk-Stramenopiles-Diatoms-Leptocylindrus_CAMPEP-0116006654_Leptocylindrus-danicus-var-danicus-Strain-B650 ---KVCVVGAGIAGLATSKELKDVGISCDLYEMMP-IGGVFA--YGKL-----STCFTFSDFPIEDRQK----PEWLAYLAKYVEHNGTKDCFNFNCKVEKVA----GGWDVTVHRKNWPEKDVHYDYLVMGSGLHHGPSMPEWEGACSFKGTLIHSAEFRKAEDFAGKNVVVVGTGESGSDXASKVAK----KVHISYRNGPGTL--FPHNILTYSMPRT-NKAR--------------IKSG-VK---GQVCXFEGKTVYFKDGSKVEVDAVIAATGFKIDIPAIKLHPLWXNMV--AVDFLGFC------CEMQAR-LSQIGKKSFPTMHHTRGYLFXNDGLAKFIGCARYRDVF
Pavlovales-CCMP2436_960535	199_Euk-CCTH-Cryptomonads-Pyrenomonadaceae_CAMPEP-0181300638_Rhodomonas-abbreviata-CaronLabIsolate MVK---VIGSGVTGLVMVKELLESGE-PVCFEATGVIGGLFSYSYEGLYLTS-SSHIAFSD--------FPPKAEYVDYLKDYCKEFDLMKHVHFNTKVISVQKEKPSYWVVATETASG-----YFDYVVVSTGTNN----PKYDGQDSFTGTVMHSGDIND-APFDNKKTLCVG-GESGADIILHIAREGA-SVAMS-RSSPG--WITPRYRIVWGLP------------LSDIQ----VRKGEINLENGGIEALAEPGVTFKDGSTMEVDYVVQCTGFEPTFRILEVKDLYKHALHPSLGFAGFV---RPGAEMQA-WVA--GQRPLPSM---ASLVYMNDVTLRLAGAKRFNSAA
Pavlovales-CCMP2436_960535	268_Euk-Green-Chlorophytes-Chlorodendrophytes-Pedinophytes_CAMPEP-0117674146_Tetraselmis-astigmatica-Strain-CCMP880 HTSKVVIVGCGPAGLAAAKELKQAGL-PVAFDGQHKVGGVWVWGWDSLTLTT-SSVHAFSD--------FPSKREYQQYLEDYVDAFNLREHLHLSSKVTSARVQSTWTWVVEVEGECE-----EFGSLFICTGTNH----PMYPGQDTFTGKVIHTKDYRR-EDYSGQRVVLQG-GESGSDVSYDVAKYAA-KSYLA-RRTSG--WVVPRLRILWGLP------------TGDSQV---VNAGKYNLEKGFVAAVAEPGVTFVDGSEVEADLVIQNTGFRYSFDIIKLCELWKKSIHPELGFVGFC---RPAAEMQD-LVE---GIPLPDM---KALIYLNDMLARLKGAARWKEII
Pavlovales-CCMP2436_960535	100_Euk-Green-Chlorophytes-ChlorodendrophytesPedinophytes_CAMPEP-0177584314_Tetraselmis-sp-GSL018 MTS-FVVVGCGPAGLAAVKELKQAGY-PVAFDKHARIGGVWAWGWDSLVMTS-SSVHAFSD--------FPPEREYWHYLEKYCTAFDLWEHIHTNTKVLKAWCEGT-LWQVVVEGPLG-----GCCALVIATGVNQ----PTYPGFETFTGKVLHTRDYRS-MDFTGKRAVLVG-GESGSDISYDAARQCA-ETFIS-RKTAG--WVVPRLRILWGLP------------TGDSVL---VKEGKYNLEKGFLKAVAKPGVHFADSTVTEADVLLFNTGFRYDFSFIQVEDLWKKVLHPAVGFVGFA---RPAAEMQA-LAF--GGAGLPPM---RSLLYLNDRLARLRGCARFKKMT
Pavlovales-CCMP2436_960535	177_Euk-Green-Chlorophytes-Chlorodendrophytes-Pedinophytes_A0A061RF39_Tetraselmis-sp-GSL018 MTS-FVVVGCGPAGLAAVKELKQAGY-PVAFDKHARIGGVWAWGWDSLVMTS-SSVHAFSD--------FPPEREYWHYLEKYCTAFDLWEHIHTNTKVLKAWCEGT-LWQVVVEGPLG-----GCCALVIATGVNQ----PTYPGFETFTGKVLHTRDYRS-MDFTGKRAVLVG-GESGSDISYDAARQCA-ETFIS-RKTAG--WVVPRLRILWGLP------------TGDSVL---VKEGKYNLEKGFLKAVAKPGVHFADSTVTEADVLLFNTGFRYDFSFIQVEDLWKKVLHPAVGFVGFA---RPAAEMQA-LAF--GGAGLPPM---RSLLYLNDRLARLRGCARFKKLI
Pavlovales-CCMP2436_960535	205_Euk-Green-Chlorophytes-MonomastixDolichomastix_CAMPEP-0170142882_Dolichomastix-tenuilepis-CCMP3274 ---RVCIVGAGPCGLTTIKQLRDEGLDVVAYDNGSNVGGIWNKVFDSLYLTISAKLMAYSDFM-PPGERFWTHAQYQEYLEEYAHHYDLYKHCKLNKRVVKVV-EK---WHVTAQCVKTEETDV-FDALAVASGAFQHPK-PLPENLSGFTGEVHHSSSYRNNADFKGKRMLILGLAESGADLVREIS--DSSECTLSIR---SRSFLLPRLFDKGTWRTHGCMFTLYPLK-ITEETIQAINDWNAKAHNGEAISHAEGNKFFKNGDIKEFDAVMLCIGFEKQF----ANNLYKHSIGSSLAYIGWVRPYIPIAEMQARYWGGIG-LTIPKLEDYHGAAFC-DDLATEIGCYRMAAVL
Pavlovales-CCMP2436_960535	34_Euk-SAR-Alveolates-Dinos-Prorocentrales_CAMPEP-0191137846_Prorocentrum-minimum-CCMP2233 ---RVCVIGGGASGLTTIKQLKDQGIDVECFEKEDEVGGIFLGVYDNCVLTISNYMMAFSDMP-PSGHRHWHHSEYRDYLCEYARVHDLRRHVSFGTSVLSVE-GR---WHVVVQSRDGIDKGI-YDAVVICSGAHQAVNMPALPGMDAFAGRVVHSSEYKNNAEFVGRDCVCVGLGESGADIVREIS--DARSTVLALR---SYPYLIPRLIEMGC----LPAF-------LAAKLIFQFCNFSGQAERGQKISRVERDRVLGDGTQVPCDVLVMCTGYKDVFPFGQ-GNLFKHIFGPSMAWVGFVRPSIPAAEMAARYLALVG-RTLPKVDTEVKTKWM-DSMAQLIGCYRAKATI
Pavlovales-CCMP2436_960535	370_Euk-CCTH-Cryptomonads-Chroomonads-Hemiselmis_CAMPEP-0172063464_Hemiselmis-andersenii-Strain-CCMP441 --ATVVILGAGPSGLVALKEMREKG-DAHILEKSQLIGGVFSSAYN---LTISNHLMSFSDFP-QE-GLISSKDEYCDYLETFAGHFNLYPHITKGVQVTSA-LAADGQWRVMAHV--------TSDALIVATGSNHVPNKI--DLP-GFSGSLVHSSEYQGPDAYRGRNVLLVGTGESAADVALEVSKV-ANKVTIWAR------FSARRY-LGNLVP--NKRF-EMSGA-KNWAIPIASTQKA------EVVTFRGGKMVFPDAVIVDVDDAVACTGYRIDLSWL-FNPWYKHCFT-KLMFLGWTRPHIPPSEMLARYAALVGERKLP-YQAFKTLVFM-HAVARLIGCVCFRSVL
Pavlovales-CCMP2436_960535	342_Euk-Stramenopiles-Ochrophytes-Pelagophytes_CAMPEP-0197414276_Sarcinochrysis-sp-Strain-CCMP770 ---RVVIVGAGPSGLVALKEMVEAG-DARIVEQSHVIGGVFSSTYDGLYLTISNVFMSYSDYPCEE-EIYSKKEEYAKYLEAYATNFDLLEKIDFETKVESA-LGADGVW--KVAC--------EVDSLVVCTGSNQTPKKTPDNVA-KFEGKILHSSEFQNAASFKGEKVLVVGTGESASDIACEIAQV-AKETTVWAR------ILAPRFTAVNSLP--NNAC-ADQAA-KNSRIADMGRGEL------RVAEFSGKTAKFKETI-VDFDTVVCCTGYTNDFYWL-LCPWYKHCWF-KLAFIGWARPHIPQSELCSRFHALLGERSLP-INDFTSLVFS-TSLARMIGCARYRLIM
Pavlovales-CCMP2436_960535	41_Euk-Stramenopiles-Ochrophytes-Pelagophytes_CAMPEP-0185701820_Chrysoreinhardia-sp-Strain-CCMP2950 ---RVVIVGAGSCGLVALKEHLESG-DVVCLEKATEVGGVFSACYDGLYLTISNVFMSFSDYPWAE-QIYSPKEDYADYLELYTDHFNLKKHIKFGTSVKSA-RTAEGTWVITVAT--------EADVLVVANGSNSS-KKSLDSLAPGFTGPKLHSQDFQNAAPYKGKHVLVVGTGESATDISADLAEAGAASTTVWAR------LIAPRFPIFNMCP--SRLLWADQAA-KNSRIASMAKDAV------RLAKFSESSVTFSNVT-ADIDLIVGCVGYETDF----IDPWYKHCFYASLAFVGYARPHIPQAELLARYHALVGAKKLP-YTNYKSLVFA-TSVARLIGCRMFRLLR
Pavlovales-CCMP2436_960535	376_Euk-Green-Chlorophytes-Picocystis-Pycnococcus_CAMPEP-0198708758_Pycnococcus-provasolii-Strain-RCC733 -------VGAGPAGLVFAKELLEQG-DVVLFEMQKNVGGVFS-TYDGTMLTTSNVLTQFSSHQTEEKEPMYTAEQYVGYLESFAKRFGVLSRIHFSTRVERIASEETGKYEFTVRN-----REAYFDHVVVCSGVNLQPVMARWPDMDKFRGEILHTMGYKNAEPYKGKRVLLVGLGESGSDIALQVAKV-ASQSAISSRS-----TVTPR--AYYCMPDED-ALDNALPT-KNTSFMVAVEHGT------AIDHFTETGVQFVDGTT-DCDAVIVNTGYKGDLKFLSLDVLFKHMYLGDIVLGGFARPAIPPAEMQARYHALVGKKELP-MKRFSALTYM-ESMADLIGCLRYRLYY
Pavlovales-CCMP2436_960535	354_Euk-Green-Chlorophytes-Picocystis-Pycnococcus_CAMPEP-0206133294_Pycnococcus-provasolii-Strain-RCC251 --XTVGIVGAGPAGLVFAKELLEQG-DVVLFEMQKNVGGVFS-TYDGTMLTTSNVLTQFSSHQTEEKEPMYTAEQYVGYLESFAKRFGVLSRIHFSTRVERIASEETGKYEFTVRN-----RETYFDHVVVCSGVNLQPVMARWPDMDKFRGEILHTMGYKNAEPYKGKRVLLVGLGESGSDIALQVAKV-ASQSAISSRS-----TVTPR--AYYCMPDED-ALDNALPT-KNTSFMVAAEHGT------AIDHFTETGVQFVDGTT-DCDAVIVNTGYKGDLKFLSLDVLFKHMYLGDIVLGGFARPAIPPAEMQARYHALVGKKELP-MKRYSALTYM-ESMADLIGCLRYRLYY
Pavlovales-CCMP2436_960535	325_Euk-Green-Chlorophytes-Picocystis-Pycnococcus_CAMPEP-0205948084_Pycnococcus-provasolii-Strain-RCC931 CAPTVGIVGAGPAGLVFAKELLEQG-DVVLFEMQKNVGGVFS-TYDGTMLTTSNVLTQFSSHQTEEKEPMYTAEQYVGYLESFAKRFGVLSRIHFSTRVERIASEETGKYEFTVRN-----RETYFDHVVVCSGVNLQPVMARWPDMDKFRGEILHTMGYKNAEPYKGKRVLLVGLGESGSDIALQVAKV-ASQSAISSRS-----TVTPR--AYYCMPDED-ALDNALPT-KNTSFMVAAEHGT------AIDHFTETGVQFVDGTT-DCDAVIVNTGYKGDLKFLSLDVLFKHMYLGDIVLGGFARPAIPPAEMQARYHALVGKKELP-MKRYSALTYM-ESMADLIGCLRYRLYY
Pavlovales-CCMP2436_960535	384_Euk-Green-Chlorophytes-Picocystis-Pycnococcus_CAMPEP-0119196864_Pycnococcus-provasolii-Strain-RCC2336 CAPTVGIVGAGPAGLVFAKELLEQG-DVVLFEMQKNVGGVFS-TYDGTMLTTSNVLTQFSSHQTEEKEPMYTAEQYVGYLESFAKRFGVLSRIHFSTRVERIASEETGKYEFTVRN-----REVYFDHVVVCSGVNLQPVMARWPDMDKFRGEILHTMGYKNAEPYKGKRVLLVGLGESGSDIALQVAKV-ASQSAISSRS-----TVTPR--AYYCMPDED-ALDNALPT-KNTSFMVAAEHGT------AIDHFTETGVQFVDGTT-DCDAVIVNTGYKGDLKFLSLDVLFKHMYLGDIVLGGFARPAIPPAEMQARYHALVGKKELP-MKRYSALTYM-ESMADLIGCLRYRLYY
Pavlovales-CCMP2436_960535	5_Euk-Stramenopiles-Ochrophytes-SC_CAMPEP-0187278292_Dinobryon-sp-UTEXLB2267 ---RICVIGGGSSGLIVMKELTLLG-EVVCFERMPAIGGVYV-AYQNTILTTSSLLTAWSDHSDKEDNPFWTAEEYLAYLDSFAKKWDLYKYINFRHEVLEVKSEETGKWSVTVIG---VIRETEVDAIAVCTGTNTYSSLPTFPGQERFKGEIIHAENYRTPERFKDKRVLIVGSGESGSDITNEISKH-ASKCAIAIRG-----HLIPRI-LRYSNP--V-VLRKTSAF-KNEGFVTAVLRGA------ELFELFEDKVVFKDGSE-NCDAIVACTGYRNSFPFF-INPNFKQIFHPQVGFFGFARPAIPPTELQARLWAMVGDVTLPPMTRFKGLVYC-DGLAKLMGVLGYRLVY
Pavlovales-CCMP2436_960535	318_Euk-Stramenopiles-Ochrophytes-Dictyochophytes_CAMPEP-0191411274_Pseudopedinella-elastica-CCMP716 --MHICVIGAGASGLTAIKELTAAG-KVTCFEQSPRIGGVYT-SYDSTLLTTSSLLTAFSDYSDLENRPFWSDEEYLWYLDGFAHKFGLYPKIQFRTRVEKAHCEATGRWHLTLRR-EVVRGEVAFDALVVCTGTNNWASMPHFKGQESFKGKLIHAEDYRRPEMFTGKRVMIVGAGESGSDICNEVAHY-ASKVAIVVRG-----HLIPRK-VRYSNP--F-VLQGTSAF-KNEGFVTAVTKGA------ELFSLTPDGAKFDDGRE-KCDVVIACTGYRNSFPLF-LNPLYKQLLCPSLAFLGFARPAIPPSEMQSRFLAMVGELVLPGLYRFKGLVYC-DDLAEQMGSLSYRLVY
Pavlovales-CCMP2436_960535	118_Euk-Stramenopiles-Ochrophytes-Pelagophytes_CAMPEP-0198665344_unid-sp-Strain-CCMP2135 ---RVCVIGAGASGLAVMKEVRGVG-EVRCFEANVRVGGVYA-SYDKTMLTTSSLLTAFSDYSDKEDQPFWTDEEYLEYLDSFAAAFGLYDAISFRSTVERVVKNDDGTWSVTVDEGTAH-GQVEFDAVCVCTGTNTHASLPVFPGQERFRGEILHSEKYKTAEAFRGKRVLVVGAGESGSDICNDISEA-AKKVAIVVRG-----HVIPRK-CRYSNP--F-ILAKTSAF-KNEGFVTAVLRGA------ELFTLDKTKAVFSDGSE-EADAVVACTGYRNSFPFL-VNPQYKQIFFPDLAFFGFARPAIPPAEMQAKFYALVGQRALPSMARFKGLVYC-DDLASLIGCLRYRFVY
Pavlovales-CCMP2436_960535	203_Euk-Stramenopiles-Ochrophytes-Pelagophytes_CAMPEP-0118896048_Chrysoreinhardia-sp-Strain-CCMP3193 ---SVCVIGAGASGLAVMKELKKLG-AVQCFDENVRIGGVYT-SYDRTMLTTSSLLTAYSEYSDLEAKPFWTDEEYLDYLDGFACEFGLYDDITFRSSVTRVTDKEPARWEVVVDTGTSALGQVTFDAVCVCTGTNTWASLPTFDGADQFEGTIIHAENYKKAEVFRKKRVLIVGAGESGSDICKEIAEE-AEKVAIVVRG-----HVIPRR-CRYSNP--LNILQRTSAF-KNEGFVTAVMQGA------ELFYLTKDEAVFADGSR-KADAVVACTGYRNAFPMLLLNPLYKQIFFESLAFFGFARPAIPPAEMQAKFFALVGQLALPSMSRFKGLVYC-DDLAKEMDCLRYILVY
Pavlovales-CCMP2436_960535	195_Euk-Stramenopiles-Ochrophytes-Pelagophytes_CAMPEP-0186658188_Aureococcus-anophagefferens-CCMP1850 QVKSCCVIGSGASGLTVMKELTSLG-SVKCFDENLRIGGVYT-SYDRTMLTTSSLLTAYSDYSDREDRPFWSDEEYLAYLDGFANEYELYQHVNFRSTVKKITCAKSGKWIVTVAVGGCTEGKTAFDHVAVCTGTNTWASLPRFEGQDDFGGTLVHSENYKKPEVFKGRRVLIVGAGESGSDICNEIADE-AAKVAIVVRG-----HLIPRK-CRYSNP--FEVLQGTSAF-KNEGFVTAVTKSA------ELFKLAAGKAVFKDGSE-ACDAIVACTGYRNSFPMF-LNPLYKQIFFPQLAFFGFARPAIPPAEMQSRFFALVGKVKLPDMWRFKGLVYC-DDLAAQTGSLMYRLVY
Pavlovales-CCMP2436_960535	115_Euk-CCTH-Haptophytes-Pavlovales_CAMPEP-0206041958_Pavlova-gyrans-CCMP608 LSKPIAIIGGGWAGVCL-NRLRELRVDAVLFEQNDDLGGTFHNRYHGQQLHGPWWISSF-D--------HPDQDEVQAYVRRVSTQSGVHDRVKVNSRVTKVDMDTASTATIMVEDARE---RSPFDLVIFAS----NPLMPQLENSKAFRGEQLHSSHVKD-ERLQQKRIVVVG-GSSGTDMV---AR--AKQVWLV-RE-----------------PYE--TFY-----LLAPSLADHISRG-IQAQR-RV--TAPGGVKAADGSSLECDVVIWATGYRSSLPVLD---LYRHMVLPVLGFTGPVRG----ADFQAEWLATIGLHLLPK----REVLYDQD---DLEGPRRYSG--
Pavlovales-CCMP2436_960535	28_Euk-Stramenopiles-Diatoms-Araphidpen_CAMPEP-0118718030_Striatella-unipunctata-CCMP2910 LRSRVAIIGAGWTGMVM-LRLREYGVQVQGYEKND-CGGCWHGSYHGMQLHAPMFVNSF-D--------YEEKAEFHKYMRDVMEKEDLRRLYKFNADVMSLHYNSEKKATIDVSDEND-----PFD--VLYTGFTTRPKVPNFPGQENFEGTILHAQQ--D-ETFTKKKVAVLG-GNSAADMV---QRKGAKEVILVSRFARFLMWCIGSAWSGSMKP----------------------EKG---IQR-KVSRFEPKGIKLTNGKLLEADVLLLGTG-STSM--LS-KD-YKKILFPALAFFGPMRG----ADLQKKW-----SSQDPTL---AALLFVLNVLSNLK---------
Pavlovales-CCMP2436_960535	348_Euk-Stramenopiles-Diatoms-Raphidpen-IsAntarctic_CAMPEP-0188096354_Fragilariopsis-kerguelensis-L26-C5 ITPSIAVIGGGWSGVII-SRLQELGVNITGFEKNDDLGGTWHLRYHSVQIHGAMWLTSF-D--------YPNKAEALAYVKRFAEHTGVGPCYQFNNSVVSVKYDSSRNATLVTEDA-R---NRPYDFVVYAS----EPNLPSIPGQELFKGKILHSLWFKT-EEISKAKVVIIG-GSTACDMV---QR--A-AFWVF-RK-----------------PYE--SPI-----LFSSKLMGLLNKG-ILKQR-MIQKYHSNSIELQNGQKIQADYILLGTGCHSEFTYLN---LLHHFVFPVFGWTGPKRA----ADMRKQWLGNTGFDILPT------------------G--------
Pavlovales-CCMP2436_960535	159_Euk-Stramenopiles-Diatoms-Leptocylindrus_CAMPEP-0116058204_Leptocylindrus-danicus-var-apora-Strain-B651 ITRKIAVIGGGWSGLCI-AQLHELGVDVKGFEKNDRWGGTWHLRYHNVQLHSAMWLTTF-K--------FPDKEEVLNYIDHFGQEKNLMDAYTFNAQVIEIKYSTSREATLVVKDSVT---KIPYDLVIYAS----EPHIPDIPGRKDYKGQVLHSIDFKE-DSISGKNVLLVG-GSSGCDMA---QR--S-KFWLY-RT-----------------PYE--SFK-----LLSESLSGYFSKG-ILKQR-SIKRITETGICLSDGTTIDADVVLFATGYESNLKFHK---LFNHYVFPVLAFTGPLRG----ADMRRKHFGNS----------------------------------
Pavlovales-CCMP2436_960535	225_Euk-Stramenopiles-Diatoms-ChaetocerotalesBiddulphidsCymatosirales_CAMPEP-0187043074_Chaetoceros-curvisetus ITKRVAVIGGGWSGLCM-ARLHELGVDVKGFERYDGWGGTWHLRYHSLQIHGPMWVTSF-K--------FPNQEEALRYVDRFGKEKNLMEAYTFNAQVVEIKYSG-REATLVLKDSVT---KTPYDLVIFAS----EPCIPDIPGRKEFKGKIYHSINFKE-DDISGKKVVVVG-GSAGCDLA---QR--G-KFWLY-RT-----------------PYE--SIT-----LVSQRLSGWISKG-VLKQR-SIECITETGIRLSDGTNVAADVVLFATGCESRLPYLQ---MLDHFVFPVLAWTGPVRA----ADMRRKWLGSAGIR-LPK------------------S--------
Pavlovales-CCMP2436_960535	147_Euk-Stramenopiles-Diatoms-ThalassiosiralesLithodesmids_CAMPEP-0200697590_Thalassiosira-gravida-GMp14c1 ITSRIAVIGGGWSGLCM-ARLHELGVDVKGFERYDQWGGTWHLRYHNLQIHGAMWVTSF-K--------FPNQEEVLRYIDRFGKEKGLMDAYTFNAQVVEIKYSG-REATLVLKDTVT---KTPYDLVIYAS----EPHIPDIPGRNDFKGQVYHSIDFKE-NDISGKEVIVVG-GSASCDLV---QR--G-KFWLY-RT-----------------PYE--SLA-----LVSQRLSGWVSKG-ILKQR-SIENITETGIRLSDGTTLDGEAVLFATGCESRLPYLE---MLDHFVFPVLAWTGPVRA----ADMRRKWLGNGGMR-LPK---------------------------
Pavlovales-CCMP2436_960535	75_Euk-Stramenopiles-Diatoms-ChaetocerotalesBiddulphidsCymatosirales_CAMPEP-0197245382_Chaetoceros-sp-UNC1202 ----IAIIGGGWSGLCM-ARLHELGVDVKGFERYDRWGGTWHLRYHSLQIHGAMWVTSF-K--------FPNQEEALRYVDRFGKEKNLMAAYTFNVQVVEIKYSG-REATLVLHDSVT---ETPYDLVIYAS----EPHIPDIPGRKEFKGNVYHSIDFKE-DDISGKKVIVVG-GSAGCDLA---QR--G-KFWLY-RT-----------------PYE--SLA-----LVSQRLSGWISKG-ILKQR-SIECVTETGIRLSDGTTVDADVVLFATGCESRLPYLQ---MLDHFVFPVLAWTGPVRA----ADMRRQWLGNAGMR-LPK---------------------------
Pavlovales-CCMP2436_960535	289_Euk-Green-Chlorophytes-UTC_CAMPEP-0187395348_Dunaliella-tertiolecta-CCMP1320 MSSRLVVVGGGVAGLQTARALFRAGFRVTVLEESDDVGSGWS------AAQMP----EFPSVPT-----FPTR-EMQEYARAYAHAFNLYSCIKLNCKLVNLAPDAQNRWVVSYTNTKE-----TASFVVLCTGIHTTPSIP-FPG-EDFRGKIVHSKDLKDP-DLEGKRVVLVGNGRSQSDLQAEIAQAGASSTILASRWGTSLVSGFSKAM-AAGQPMKLRHLQAADMAMEDMGVSKY-RKGEIKLASAAISA-TAQGVELSDGVQVE-DSVMFAVGMEESLALLSMSNLHGGLLTPSLHVLGYS--MRPS---SARWASKTGSSGRPSMSNSRSMLYAEDPLADLSGEERFRSVT
Pavlovales-CCMP2436_960535	135_Euk-SAR-Alveolates-Perkinsids_C5KXL2_Perkinsus-marinus ---RVCIIGGGVSGLVT-RTLLAEGFDVTLLEARSRVGGVWATGYVGQGAQSPSWFYEFSEFPVGERYPFMKKEELCSYIDDYVSHFELSSYIHCNVVVTNVN----KAWRVTTQDGQQ-----IFDKVVICTGLFRKKKIPKFPGMD--RSRVVHTSE--D-SAFTAKDVVFVG-GKSTLDLMNEL-K----DVTFVYRE-----WPLPGNLIIHVVPYE-------------------IATGEIRAKQ-TIEEFTKEGILLSTGEQI-ADAVVLGTGFEAALPVLI-DNLYRHIVHPHLGFVGWAISI---STLQA-WLA--G----PSMQEDKASMYYRDMLVQLLGGLRFESFA
Pavlovales-CCMP2436_960535	349_Euk-Stramenopiles-Diatoms-Raphid-pen_CAMPEP-0113636618_Cylindrotheca-closterium ---RVAVIGAGISGI--AAHVWERGYDAVVYDAAE-PGGQWRQAYPGVRLQNV-----FPSFPWPDRHP----EQILRYLELAVEEFDLN--MQYEHRVINIQ----GSWDVTVQKEGS---ETSFCYVVLATGQYPKKHQPSFPNREVYEGTILNS--VK--EDFANKKVAVVGFGKTALDLALDTTTTTARSLYLLFRFSTDLMWCHSSTILHSQMPSV--RLAKDQFV---------VASGRLQVKQ-EVEAFTPFGLKLSNGEEVEADVVCICCGNESSYHFFDISELYRHVIIPGLGFSGNNHGL---VELGA-WVAAF-DLELPT-RQYKQE-YNLDMLCQDLGLWRYASVF
Pavlovales-CCMP2436_960535	329_Euk-Green-Chlorophytes-UTC_Volvox-genomic_302841406 LRLRVLAVAGGRHGITVAQALLEAAAEGVVCVRTPDFGGRWLDIYRGVDMNTPRSAAAFPEFPYPRKAEYPSGDAVREYVQAYARHFGLYTATGTGTAVTMVSWDGVGGLPVAAAAGGGEAEEADVSYCVLCTGLCSTPFIPSIPG-QLYRG-LVHSRDFTD-ASVAGKRVLVVGAGKTAVDIVSELT-ATAS-LAYT-LMPSVLLGPCARAV-GCLTPLR-R---AR---------------------------------ICQDGTELDPDVVLYATGYSS-YTFLELHDLYRHCLLPGLAFVGAE--V---SALQA-WLAAVGQVNLPPMQRDAT-LYLADPLAATTGSSRTSGAA
Pavlovales-CCMP2436_960535	310_Euk-Green-Chlorophytes-UTC_CAMPEP-0201445074_Chlamydomonas-euryale-Strain-CCMP219 LGNTVLVVGAGVAGLQTARHLLSAGYEVLVLEAGSKVGGVW-QNYVGFSLQMEADMYVFPEFPYPKG--CPTGREVFLYTNAYADHFGLWPHIRLNCRLVQLR-THG--WVAVFNDTRKMYTAE-ADFAVVANGLYSHPHVPNYPGADSFSGALLHAKDFTNESVTRGRHVVVVGAGKTAHDCVSTVLSAKAASVHLLYR---REHWPIPRKL-CG-VNIRMAATRQGTLL-LDSAQYDVLRDHRLRKVKGEIQALTQNGIVLQDGTFVAADCVIFCTGYAKSYDFFMLSDLYRQMLVPNLAFIGGEVSTILTHGLQALWLT------------------------------------
Pavlovales-CCMP2436_960535	267_Euk-Green-Chlorophytes-UTC_Chlamydomonas-genomic_27569251 LSG-VLVIGAGVSGLTA-RQLLKLGVQVLLLEANSEIGGVWC----KL----------FAEFPWPDHPAYPTGQEVHDYV-AYAQHFDLLRHVRLNSKLLRLRWDEERTWGAYMDTTTS-----SADYVVVCTGIYSNPYIPAYPG-ADF-GTQLHAKDFTD-ST-RGRRVLIVGAGKT----ALDCM-SGTASVTMLYRK-----WPVPRSLMANMLPLE-------QFP---------LGDGQVDLEAGEVNRFVRNGVILQDNSFLPADVVLYCTGYEK-YDYF-LKDLYRNCL-PQLAFVGSE--V---SGLQA-WLAHVGRVTLPPMQADRDAVYLPDVLCRIAGPMQFSGAL
Pavlovales-CCMP2436_960535	355_Euk-Stramenopiles-Ochrophytes-Pelagophytes_CAMPEP-0190537450_Pelagococcus-subviridis-CCMP1429 ---RVAVIGGGISGLAAARSSRAHG-EVVVFERSADIGGVW-KTYPDVKTQSPKELYAFSDEPF--GTAWPSGDDVRAYLEAYAVKHDLVGATRLNTEVKALR-D---AWLVTSGPTSGAVNEL-FDAVAICTGLHSP-RMPTVCGE--FAGAVLHSSEVTE-ASLTGKNIVVVGGSKSGTDIAVAASRRTPHAVTWVRR---RDVWRVPYHI-LG-VNFKLKIITTTNVA-VTDGFYEALDAGSVVAAKGEIARF-PEAVVLTGGERVACDTVVFATGWHQTASFFAI-DLHRHVVVTGLGFVGAN-QSTLTSELSAEWLVRYG-SRQPTMRR-YGGHRHVDDLLGDLGA--ISKHL
Pavlovales-CCMP2436_960535	340_Euk-Stramenopiles-Ochrophytes-PX_Ectocarpus-genomic_Esi0085-0063 ---RVAVIGGGFSGIAAAKTFAERG-EVHGFERGPAFGGVW-RSYPDCQTQSPKDLYHFTDQTY--NVPWPKAPDVNAYLHSYAEKHGVARLFRLNTSVETME-DGRAGWTLT--LQEDTKRED-FDFVSVATGQFSK-HVATHPGEQEFAGEVIHSSDYTDPSTIKGKRVVVLGGSKSALDIAVNVANSGAKSVTLVYR---KNVWRLPYFV-GG-VNVKQRALTDEPIE-ATPGFFEALDKGTIKAVQGSIERY-EGAAVLSNGGTVPCDVAVMATGWKQGLSFLPL-DLYRFAVLPDVGFIGFN-SSVLSAELVSHWLVRYG-EHQPSMRRKYGGHRHFDELLKDIGARKYGEFL
Pavlovales-CCMP2436_960535	136_Euk-Red-Proteorhodophytina-Porphyridiophytes_CAMPEP-0185846974_Erythrolobus-madagascarensis-CCMP3276 ---TVAVIGGGVSGLAAAKAFDERG-RVLGFERSHDFGGVW-RSYPGVQTQSAKDLYCYTDHPM--DWPWPTGPLVHAYLHSYAEKHKLGPMFRLNTNVERME-KG--GWTLS--LETKRWSEY-VDFVAVSTGQFSK-NIIKHAGRDGFVGTVLHSSEYTDTAVLADKRVVVLGGSKSATDIAVSAVKAGASEVVWVYQ---KPMWRVPYYI-GGLINFKQRLLIEEPIE-VTPGLFENLSAGAIKPIQGTFDRY-GKNIVMTTGDTVTADVAILAVGWKLGVPFLEL-DVYRLSVLPDMGFVGFN-SSVLSAEMVANWLVRYG-ENQPSMKRTYGGHKHFDELLADMGALSYRECL
Pavlovales-CCMP2436_960535	79_Euk-Stramenopiles-Diatoms-ThalassiosiralesLithodesmids_CAMPEP-0187314396_Ditylum-brightwellii-GSO103 ------------------------G-SVKSIDKRNDKNG-W-------TIEETKRGNANTSSNI----------------HNKAEKNE-------HEDAKCMK-MGIHVYEMT------------FDFVVVCTGTFTP-YMLVHPGQDKFAGLVKHSSEYKDCRDIEGKRVIIIGGSKSATDIAVHAVKEGAQQVILLYR---RNVWRVPYFV-GG-INFKQRLLNNEKIE-VTEGLMQCIDDGSIRPIHSTLKYYNQMYAVLNNDEKIEIDNVIQATGWTMGLPFFSLHDLYRFAVLPNLGFVGFN-SSVLSSEMIANWLVRYGKNGDKTMKRRYGGLLHFDEILNDVGASYFGKCL
Pavlovales-CCMP2436_960535	200_Euk-Red-Proteorhodophytina-Stylonematophytes_CAMPEP-0113956694_Rhodosorusmarinus ---RVAIIGAGVSGLATCHALHQK-GECVVFEEKSRAGGLW-DNYYDAHVQTPKFLYEYPELPFPQDVGYPTMAQVTDYLDKFIDHSGIRGKLRFGASVQRAR-DSR--WELEIEDLEGKTTEE-YGYLVVCSGMFSIPHRAEINVQKEFAGEIIHSSEYRSIETFAGKKVIVVGSGKSGIDTVVSAC--SSENVVQIAR---TRVWTVPENL-LG-IPLALKGMLDVSLHVTDPKYMRAMRKRDFELEH-TTIEYVTANSVLANGKTVEADVIVLATGWE--YDFFDLEDMYKNMIVERLAFIGSNTSSPFTASVQSIWLAQLG-RALPSIKRKRASGYH-DDLIREMGIRRWKGIM
Pavlovales-CCMP2436_960535	307_Euk-Stramenopiles-Diatoms-ChaetocerotalesBiddulphidsCymatosiralesIsAntarctic_CAMPEP-0200898450_Chaetoceros-debilis-MM31A1 ---KICIIGGGVAGLAAARVLKSRSFDITIYEAAESLGGVW-TGYPKFAIQTPGDLYEFPDKKLPKD--YKDGLEIKKYCEDYAEEHGILKSIRMCNCVTSIE-DGK--WTVSTNS-K-SDKVI-FDFVVLATGVYSHKHIPTIPGMGHFKGKVYHSEETAGITNRAGKRSLVVGFGKSAHDCAMNAL-AEGVPPRLLFR---SAHWCMPRKI-LGLVPMETRILITLRIEVCHPKVFPMMHKKEIQAVKGQIKRILHSGDELNDGTTIQADEIVFATGFDRVHDFLP-DDCYRQMLCPNIAFLNSNVATITTAGIQSAWLAELG-IALPSIRRDRAYLYY-DQLLSDMGAKRYESIV
Pavlovales-CCMP2436_960535	168_Euk-Stramenopiles-Diatoms-AraphidpenIsAntarctic_CAMPEP-0200951912_Thalassiothrix-antarctica-L6D1 ---HVAVIGAGVAGINAARALSQTPKRFTVFDKTDSIGGVW-EGYLGFGIQTPKHMYHFPDEPWPKDTPFPSGKQIQDYMEEYANKHGLSKHFKCSTEVKSIT-DDT--WTLMFK----PSPQV-FHGVVVCTGLYGAPKKPLFANENLFKGNVYHSSQFLDPSMVKGKKVVTIGVGKSGIDLANHSM-LNAESSDIIFR---KAHWFVPQKI-LGLVPFDLRIFSDTRIEETNPSFFKAARQGKIGIHAGVHVREFKENSVLDNGKEVSADVVFLATGYS------PITDLYRHIVIPNVFFVGALSDTITNSAIQSRWVAEFG-HSLPDMKRSRAGVYY-DELIKDFGGKRYKKIV
Pavlovales-CCMP2436_960535	161_Euk-Green-Streptophytes-Coleochaetes_VQBJ2005552_Coleochaete-scutata --------------------MLKEQGQVTVFEKQKDLGGVW-TGYDGYGVQVKKCLYEFPDYPLPKGLPYVPGADFLAYVKGYVAKHNLEGCIKVGTPVSSLV-DGQRGWTVTYTV-EGSASED-FDLAVICTGVFSRKHIPEIKGRELFQGKVLHSSECVDASVFTAKNVVCFGCGKSACDICEFAA--PAKSVTTVFA---KPHWPVPRNL-AGLIPMELRLVKEYPLE-ISPNYFPLVHQGKIKPQK-ASISHLTASHVLSNGVELPADVLVLATGYQKLYEFLPLTDLFRHIIAPDLAFIGSNVHTITTSALQARWLSQLG-VSLPSMKGGRGALYH-DELVKDLGKKR-----
Pavlovales-CCMP2436_960535	361_Euk-SAR-Alveolates-Dinos-Fucoxanthin_CAMPEP-0189232304_Karenia-brevis-SP3 ---YVAVIGAGIAGLQALRSLKERGVNVVCFDVADGCGGQW-QNYSSLHLQVPKEMYEFPDMTNDIKWGLPSCGQVHQQCEKYLEKFGLRLHIRFSTEVLSVS-SKA--WKLRCRRVDTEVTEH-FDFVVLATGPFSQPYVPQVPGMASFKGEILHSSANLKLNSETGKKVIVIGSAKSANDQAVQAC-NHAASVTQIMR---RAHWPCPQWV-LGIIPFELKLFIKLDIV-QTSAHKRLREQNALATKIGEIVSYGENGVVCEGGQEYECDMVIYGTGFEKRYDVFAGSKLYRQILLPNLAFVGSEFNTMTSSALQGEWVARWGGFRAPKMKKENVYIYG-DTLLSDMGEFRYNGIV
Pavlovales-CCMP2436_960535	149_Euk-Stramenopiles-Diatoms-Coscinodiscophytes-Rhizosoleniaceae_CAMPEP-0178966522_Rhizosolenia-setigera-Strain-CCMP-1694 ---RIAIVGGGISGLQTLRALKARGFNVVAYEGSDKVGGVW-SNYSNFSVQLPRELFEFQDFPMDIGWQYATGVNVQKYMEAYASAFDIMKNIEFSAYVTRVQ-DKK--WLIEIKFNEDMKKRTIFDYVVIASGLYCNQFIPSIPGKEHFKGKIVHSCDFRDSSIAKDKRVVVIGGGKSANDTAVEAA-VSAKSVTHLCR---TLYWPSPRKV-WGIIPTHLRLVAQADVI-VNDDHTNLRKQGQIDMKVGEIDEFKDDGTVLKDGSTVSADLVVSATGFRENYSFF-LDDLYRYILVPNLAFIG-HVNAICTYGLQAEWLARYQ-VEEPTIARRRGMAYW-DLLLSDMGVYRYSGII
Pavlovales-CCMP2436_960535	230_Euk-SAR-Alveolates-Dinos-Gymnodiniales_CAMPEP-0170643002_Togula-jolla-Strain-CCCM-725 MQRQVAIIGAGVAGLQAARMLRRNNIKCVVFERTDKIGGVWQHSYTDFGLQVPRTLYEFPGFPYSEKWDFPTGDKVRHYIDLYVQEFGLLEAIRFNTTVTKV--WGTRGWSLTYQQTGSTSTED-FSFCVIATGMYNP-FLPLASGADTFRGKVVHTCTFTHTAIARGKKVVTVGGGKSAVDSACAASQVATSSVLLSXRL-ALAHSP-PRYL-LDVVPFQMRCFSSMNIETMDREFQNMIKSGKLRPIKGSIDRFTETGILLGDGRALEADLVIFGTGYVKSYSIFDLEDLYRQIVIPELAFIGSEISTLLTQGLQVAWLERLGRMELPSMKRARASMYH-DMLVRDMGEFRYDQFF
Pavlovales-CCMP2436_960535	114_Euk-CCTH-Haptophytes-Chrysochromulinales_CAMPEP-0181173534_Chrysochromulina-ericina-Strain-CCMP281 -----------XAGLQLAERLLSCGKQLTIFEKASTVGGVWRENYADFSLQVPKELYEFPAFPYSKDGAFPAGHVVQEYIKSFARRFDLNKLVRFSTAVIGLDLDLTHGWLVTHAPTSDTTQER-FDFVVVATGMYGP-NMPRTSGREDFEGEVLHSSDFKNREAACGKRVVVVGGGKSAIDCAVASVKGGAEHVTLLYR---EAHWPVPRYL-LNQIPIKLRLIRSSRLEILTYEARDMIRAGSLKTHKGAIGKLTAKGIDLQQGGSIGCDLIVCGTGFSKSYDYLDLKDLYRSMILPGLAFLGSEISTILTHGLQAAWLSKVGELALPPMKRTRAAPYH-DQLVRDMGLCRYSTIF
Pavlovales-CCMP2436_960535	69_Euk-SAR-Alveolates-DinosHeterocapsaIsArctic_CAMPEP-0198048616_Heterocapsa-arctica-CCMP445 LAQKIAVVGAGVAGLQVANILAQAGLQVTVFEKSVNIGGVWRDNYADFCLQVPKELYEFPGFPWGKAWNFPKGSEVQEYIELYAEKHDLWKLCKFETAILELA-SGARGWTVRYQRNGGAQEED-FDFCVVCSGMYGPPHIPLARGHQKFKGEILHSCAFKDRKAAAGKKVVVVGGGKSAVDIAVAAAKEG-TSCTLVCR---DAHWPVPRYL-ADLVPFKTRMFKTHPIEILTYEFRDMVRKGQLSYKLGAIDHLTESSVVLTDGTELPADMIIYGTGFHKSYDIFDLKDLYRNVIVPDIAFVGCEVSTILTHGLQAAWLKKVGELRLPCMKRSRASMYH-DNLCRDMGVKRYAGLF
Pavlovales-CCMP2436_960535	4_Euk-SAR-Alveolates-Dinos-Gonyaulacales_CAMPEP-0197751464_Alexandrium-andersonii-Strain-CCMP2222 LADRVAVIGAGVAGLQVANLLRPLGKQVVIFEKGTQVGGCWQKNYVDFGLQVPKELFEFPGFPWDKKWEFPPGPEVQEYIERYAREFDIYSCIKFQTAVLEAA-GGKRGWTLTHQAKGGQITED-FDFLVMATGMYTPPHVPLARGSEKFWGEILHSCTFMDRKAAAGKKVVVVGGGKSAIDIAVAAGKEG-ESTTLLCR---RPHWPVPRYL-ANVLPFKTRMFKQDPIEILNYDFRKMTEAGSIRHITGAISHFKENGVVLMDGTELEADLVVYGTGFAKSYDLFDLKDLYRNILLRDVAFIGSEVATILTHGLQALWLQRLGSLELPGMKRSRASMYH-DRLVSDIGEKRYAXPL
Pavlovales-CCMP2436_960535	110_Euk-CCTH-Haptophytes-Phaeocystales_CAMPEP-0118823986_Phaeocystis-Sp-CCMP2710 LATKVGIIGAGVAGLQAANELRKAGFEVTIFEKSSGVAGVWRTNYADFGLQVPRELYEFPGYPYGSKFAFPKGPEVAEYTRMFAEDMGLNEMIRFETFVTRM--QGRDGWEMHYGKQGEEVVEN-FDFVVVATGMYSPPHIPRAKGMDKFKGEILHSCQFTEAGICEGKNVVVVGGGKSSIDCVVAAAKRSAKTASLVFR---SAHWPVPRKL-LNLLPFKMRMFRKTPIEILTYDFKKMLGKKEVAAVKGSISSYDEHSVTLADGTKLDADIVVYGTGFKKSYQYLDLRDLYRNVILPNLAFVGGEVSTILTHGLQAAWLKRLGEFALPPMKRTRASPYH-DQLLKDMGELRYKSLF
Pavlovales-CCMP2436_960535	291_Euk-CCTH-Haptophytes-Phaeocystales-IsAntarctic_CAMPEP-0172995968_Phaeocystis-antarctica-CaronLabIsolate LAKKVGIIGAGVAGLQAANELRKAGLEVKVFEKSVGVAGVWRANYADFGLQVPRDLYEFPGYPYGKGFSFPEGHEVADYIRMFADDMELQQLISFETSVTRL--AGGDGWAMHHGKQGEEVVEQ-FDFVVVATGMYSGHHLPEVEGMDRFQGQIMHSTQFKDASVCQGKNVVVVGGGKSSIDCVVAAAKKGAKAASMVFR---TAHWPVPRKL-LNLVPFQMRMFRESRIEVLNYDFRDMLKRKQLHAIKGSIASFDEHGVTLEDGTRLDADIVVYGTGFGKSYEYLDLKDLYRNILLANVAFVGGEVSTILTQGLQAVWLKRLGEFSLPPMKRTRAAPYH-DQLVKDMGELRYKDLF
Pavlovales-CCMP2436_960535	9_Euk-SAR-Alveolates-Dinos-Gymnodiniales_CAMPEP-0178448594_Amphidinium-massartii-Strain-CS-259 LAQRIAIIGGGVAGLQTARALSRIGKEVVIFEKGSNIGGVWRQNYADFGLQVPRELYEFPEYPYSAQWEFPPGEQVQKYIESYADHFGLQKLIRFDTGVSELK-DGKQRWKVVFSKKGEAQEED-FDFVVVATGMYSVPHMPSIRGRGDFKGEVHHSSTFTDKSAAAGKKVVVIGGGKSAIDIAVAASDVA-SSSTLLFR---EAHWPVPRKL-CDLVPFKMRMFRSTPIEILNYDFRDRLKEGKVKAVKGAIEKFVPDGIILQDGSKMACDMVVFGTGFGKTYDLLDLKDLYRNILLPDIAFIGAEVSTILTHALQAEWLARMGKIQCPEMKRSRASMYH-DQLCKDMGERRYAPLF
Pavlovales-CCMP2436_960535	78_Euk-SAR-Alveolates-Dinos-Gonyaulacales_CAMPEP-0204569326_Alexandrium-margalefi-Strain-AMGDE01CS-322 LARRVAIVGGGVAGLQTARALSKRGKECVIFEKSDNVGGVWRSNYADFGLQVPKRLYEFPEFPYGTDWEFPPGPQVQRYIEQYAEHFGLRDMTRLNTGVTSVA-EGGSGWKVTSCRKGGEEEEE-FDFVVVATGMYGPPHIPYVFGQESFKGEIRHSQHFEDKDIAKGKKVVVIGGGKSAIDNAVAAGKVG-ESSTLVFR---AAHWPVPRYL-CNLVPFQMRMFRDTEIEILNYEFRDMVKRGQAQAIKGSLEKFTENSIVLRDGTELPCDLAIFGTGFSKSYNIFDLKDLYRNMILPNIAFVGAEVSTILTQGLQSEWLARVGEVRLPSMKRTRASMYH-DRLVKDMGELRYRPIF
Pavlovales-CCMP2436_960535	218_Euk-Stramenopiles-Ochrophytes-Dictyochophytes_CAMPEP-0185748846_Dictyocha-speculum-CCMP1381 -------------------------------------------------------------------------------------------MT-----------DGGRGYKLHIGRSSGTHEED-FDYVVVATGMYGPPYIPRVRGQDDFEGLITHSNMFHDAAVCDGKKVVVIGGGKSAIDNAVSAGKHG-ESSTLVFR---SAHWPVPRHL-ANLVPFKMRMFRTTPIEIITYEFRDMVRDGKVAAKKGALKKFTKNGVVLTDGTELEADIVLFGTGFTKDYGILDLNDLYRNVILPDIAFVGAEVSTILTHGLQAEWLARVGEVKLPSMKRTRASMYH-DQLVKDMGELRYRSMF
Pavlovales-CCMP2436_960535	204_Euk-CCTH-Cryptomonads-Pyrenomonadaceae_CAMPEP-0191570926_Rhodomonas-sp-CCMP768 ---RVGVIGAGVAGLQAARSLKARGFDVNVFEKAPDVGGLWRENYVSSGIQIRKNFYGMLDSEV----GWASTSDIQTYVKSFADKHQLRPTISFNTTVDRVQ-DGERGWVFEVTEADGKATHT-LDFAVISPGIYSHPNMPALPGKETFKGEILHSSQFLSEDAVKGKRVVVIGGGKSAMDIAKVASKAGTS-SELVYR---EPHWITPTSI-LGLIPTELGIFAEKDFVLQSTEFTNMVSKGEITATRSTVAKVTESGVVLASGREVPCDVVICATGFTSAYPFFDLSDLYKHLLVPDLAFVGAEASTSVTYGLQAEWLARVGGVTLPSMKRSRSAVYH-DSLLEDMGLFRYSGIV
Pavlovales-CCMP2436_960535	123_Euk-CCTH-Cryptomonads-Pyrenomonadaceae_CAMPEP-0177714514_Rhodomonas-lens-RHODO ---RVGVIGAGVAGLQTARSLKARGFEVEVFEKAPDVGGLWRENYVSSGVQIRKNYYGLLDEEI----GWASTPEIQKYILGFVDKHNLRSMIRFNTEVSSVS-DGQRGWDFVVKDKDGEATHS-LDFAVVSHGLYSTANMPTLPGKESFSGPIIHSSQFLSEDLVKGKKVVVIGGGKSAMDIAKVASKVGES-SVLLYR---QAHWITPQSI-LGLIPTELAIFAEHDFVLQSAEFTQMVDKGEITATKGSVKSVEADGVVLGSGEKVPCDVIVCATGFGSSYPFFDLKDLYRHLLVQDIAFVGAEASTSVTYGLQAEWLARAGAVELPSMKRSRSALYH-DSLLADMKEFRYNGIV
Pavlovales-CCMP2436_960535	281_Euk-CCTH-Haptophytes-Pavlovales_CAMPEP-0190493946_Pavlova-sp-CCMP459 ---KVGIIGAGVAGLQMARALQERGLSCVVFDKAPKPGGLWRENYEGYGVQVPHQLFEFLDY--QGACGYPAGADVQAYIERYVEDFGLGQYLRLNTSVVKLS-DGKPGWTFELSTGHGITTAT-FDYAVVATGIYSNPSVPSFPGVDAFKGVVMHTSKFVDAGITAGKNVVVIGSGKSAIDVSMKVAEVAGK-STMVHR---VAHWGTPRLI-AWFIPFQLRLFADKDVVVAGPEFGRMRAKGAVKTVRGEVARLTRAGAELVEEHRVECDMVLCATGFKKTYDYLPLDDLYRQIFVPELAFCGAEVACIATYGIHSEYIARVGNLVLPSMKRSRSNIYH-DQLMRDMGLGRYRGVI
Pavlovales-CCMP2436_960535	241_Euk-CCTH-Haptophytes-Pavlovales_CAMPEP-0206031252_Exanthemachrysis-gayraliae-RCC1523 ---RVGIIGAGVAGLQQARALADRGIPCLVFDKAPRPGGLWQENYAGFGTQVPSQLFELLDFPYQGPCQYPTGPQVQAYIERYVEHFNLSGCLRLGTAVTKLV-EG--GWTFVLMQ-GGVTRED-FDYAVVATGMYSEPFVPDIPGLDAFTGALVHSSRYLDPAMAAGKHVVVIGGAKSAIDVLVNSATEGPSRSTLVFR---HAHWGTPRLI-AGFIPFQLLLFAGRG--VRDSALAHLERRGGHGAGGGAAPRATAYGEGEESETRIPCDLVVAATGYKNAYAFLPLADLYRHMFVQGLAFCCSST------------------------------VYH-DALMADLGLNRYQGVI
Pavlovales-CCMP2436_960535	56_Euk-SAR-Alveolates-Dinos-Gymnodiniales_CAMPEP-0117473756_ ---KVGVIGGGVAGLQMARALVAHGFQVTVFEKAPKVGGVWRENYHSYGVQVPKQLYEFPDFPF--EWGYPTGAETQMYVEAYAAHFKLGPHIRCGTPVLALN--GQKGYIFDL----GAGSEE-FDFAIIATGMYSVANMPSWASKGSFAGDVIHSSEYLDRSVASGRRVVVIGCGKSAIDIAVDASEVAREAPTLLFR---SAHWCTPRLI-AGLIPFQLRLFKKLDVVVLDTTFLSKWRQAKLHGKKGAVQRLVKGGVETESGEVIDADVVVCATGWKKTYDYLPLSDLHRHCIVRDISFCGSEVATISTYALHAEFICRMGSMALPSMKRSRASTYH-DQLLRDMGLARYDGIM
Pavlovales-CCMP2436_960535	116_Euk-CCTH-Haptophytes-CoccolithalesSyracosphaerales_CAMPEP-0119323380_Scyphosphaera-apsteinii-RCC1455 ---RVGVIGAGVAGLQMARALRARGIECKVFDKAPAIGGLWRENYHSFGVQVPKQLYEFPDFPN--AWGFPTGEKTQEYIVSYAEAFDLHSSIVLNTSVDKLT-DSGRGWTFHTTS-DGVEEYD-FDYAVVASGMYSPKNMPALPGREDFEGTVIHSSEYLDPKVCGGKNVVVLGRGKSAIDIVVDSASEGKSASTLLFR---RAHWGTPRKI-AGLIPFQLMIFASDDVVVLERTFMDMVSSGQVGTEQGEVARLTPEG----DERSLPCDVCVCATGFSKSYAYLPLSDLYRHIFVADLAFCGSEVATIMTHAIHAEYIASVGELVLPPQKRQRASTYH-DSLMMDLGRDRYDGVI
Pavlovales-CCMP2436_960535	157_Euk-CCTH-Cryptomonads-Geminigeraceae_CAMPEP-0169503422_Hanusia-phi-CCMP325 ----XGIVGAGVAGLQVARSLKERGFDCVLFDKAPDVGGLWRENYTGFGIQVQRKLFEFPDFPA----GFASGPEIQEYIKSYAVKHDILSMTRLNTTVEKVR-DGERGWELTVTTPTGQEKHV-FDYTVICQGMYSTPNRIHYEDEDKFAGKFLHSSEYLSPTISEGKKVVVVGSGKSAIDIAVNAGEVGSR-STLLFR---NAHWGTPRLI-AGLIPVRLRIFASMDFVIHCPTFTNMVSAGKIQXIQGEIEKFCEDGVILKNGSKLEADVVVAGTGFLKKYXFFDLEXLYRHILVPDIAFVGSESASITTFAIQSEWLARLGDMKQPEIKRSRAGIYH-DELLKDMKIRRYR---
Pavlovales-CCMP2436_960535	365_Euk-CCTH-Cryptomonads-Geminigeraceae_CAMPEP-0113794844_Guillardia-theta-CCMP2712 ---KIGIVGAGVAGLQVARSLKERGFDCVLFDKAPDVGGLWRENYTGFGIQVQRKLFEFPDFPA----GYASGPEIQEYIKSFAIKHDILSKTRLNTTVEKIA-DGERGWELTVKTPTGQEKHT-FDYTVICQGMYSTPNRIHYENEGQFAGKILHSSEYLSPSISEGKKVVVVGSGKSAIDIAMNAGEVGNR-STLLFR---NAHWGTPRLI-AGLIPVRLRIFASMDFVIHCPTFTNMVSAGKVQTVQGEIQRFTQDGVILKDGSKLEADVVVLGTGFLKKYAFFDLEDLYRHILVPDMAFVGAESASITTFAIQSEWLARLGELKQPEMKRSRAGIYH-DELLKDMKIRRYRDVL
Pavlovales-CCMP2436_960535	163_Euk-CCTH-Cryptomonads-Cryptomonadaceae_CAMPEP-0172162410_Cryptomonas-curvata-Strain-CCAP97952 ---XVGIIGAGVAGLQMARTCRNHGFECRVFEKAPDVGGLWRENYHSFGIQVPKLLFEFPDYPA----GFAPGPEVQRYIQKYAEDFNLLSSVMLNTQVQKIT-DGKRGWTFTVEK-DGELVQD-FDYAVVCTGMYSTPFLPSYEGSASFKGVIXHSSQYLNPKQVEGKNVIVVGGGKSALDVANDATAKAKS-VSLVYR---NAHWGTPRDI-AWLIPFKLRLFASLDVVVLDSSFKANVAAGRTKAVRGEVARLAPDGVELASGAAVPCDVLICATGFRKSYGYLPLTDLYRHVIVADLAFVGSEVATIATHGIQAEWLAAAGRVRLPPMKRSRAGIYH-DRLLQDMALRRYAAVV
Pavlovales-CCMP2436_960535	276_Euk-CCTH-Cryptomonads-Cryptomonadaceae_CAMPEP-0113665162_Cryptomonas-paramecium ---SVGIIGAGVAGIQVARACQKYGIECKVFDKASDIGGVWRENYLGFGIQVPKVLFEFPDVPA----GFANGDEVQSYIKKYAKDLNILPSVSLNTEVVSVT-DNQRGWTFNLKK-DGTFSNN-FDYAIVCTGMYSTPFLPKYAGKEEFAGQVIHSSEYLSPSQVKGKRVVVVGGGKSALDVACDA------------------------------------------------------------ADRG-----------------------------------------------------------------------------------------------------------
Pavlovales-CCMP2436_960535	67_Euk-SAR-Alveolates-Dinos-Peridiniales_CAMPEP-0193923708_Crypthecodinium-cohnii-Seligo ---TVGIVGAGVAGLQAARALEAEGFKTKIFESTGNVGGVWQSNYAKFGLQVPKQLFEFPDFPF--KWGYASGPKVQEYIEDYAKHFDLNKLVKLNTKVTSIV-GG---WTFTTKT-GEDTTES-FDYCIVATGMYGP-YKPEFEGQDKFAGKMYHSSEFTSLEGLEGKHLVVVGNGKSAVDCAVNSADAGA-KVTLLSR---KAHWPTPRYI-ANLIEFQLKLFAKNDVVVMDYSLRDAVKAGKVDWKQGAVSEFTE-TSLKVGDEEIKADVVVFGTGFLKTYDYFPLADLYKHMLVPNLAFVGGEIATIMTYSVQGAWLAKVGEIPLPPMKRGRANIYH-DGLMKDMGLFRYDGVV
Pavlovales-CCMP2436_960535	302_Euk-SAR-Alveolates-DinosGymnodiniales_CAMPEP-0186424360_Amphidinium-carterae-CCMP1314 SGEKVGVVGAGVSGLQAIRSFQAKGFEVKAFEQDANVGGVWRENYVNFGVQVPKQLFEFPDFPF--PWGYPTGPETQKYIEDYADHFNLRDSVETQTKVQSVT-TG---WVFQTSR-DGVKEES-FEYCVISTGLYSSKFIPVLPNASNFQGKVLHSTDFQNLSEAEGKRVVVVGNGKSAVDCAVEASKAGA-KVTLLSR---KPHWPTPRKI-ADIIPFQLSLFAKSDVVVLDYTFRDKVAAGQIDWASGAPEAYES-GGLRVNGEVLPADLVVFATGFQKDYSVFPLADLWRHTLVPRLAFVGSELATISSYGLQSAWLAKVGEIQTPSMKRSRASTFH-DILLKEMGELRYNGIV
Pavlovales-CCMP2436_960535	111_Euk-Stramenopiles-Diatoms-Thalassiosirales-Lithodesmids_CAMPEP-0201691372_Skeletonema-grethea-Strain-CCMP-1804 LRERVAVLGAGVSGLQTVRAMRAKGFDVTAYDPNPSVGGLWRQNYLSYGLQVPRQFYEFPDLEF--EVGYPTGAEVQRYIERYADHFNLGDSIALNTSVTKVT-DG--SWSVKIKTSDGEEDNH-FDKIVVATGLYSKN--PALPSASEFNGEILHSSQVTKADQISGKKVIVVGNGKSAVDLAVASSNAGADSVTLLSR---NAHWRTPRKI-ADLIPFQLKLFAKVGVVVLDYSLRDKVKSGEVDWKAGAIESFESDAVVLADGDKVSADFIICATGFRKDYSIFDLSDLFNHTVVENLAFVGSELAVVTGYGLQAAWLSKLGEI-HANMKRKRSSIWY-DRIMRDIGLSRYNGVL
Pavlovales-CCMP2436_960535	226_Euk-Stramenopiles-Diatoms-Thalassiosirales-Lithodesmids_CAMPEP-0192275042_Skeletonema-menzelii-CCMP793 LRERVAVLGAGVSGLQTVRAMRAKGFDVTAYDPNPSVGGLWRQNYLSYGVQVPKQLYEFPDLEF--EVGYPTGAEVQKYIERYVDHFNLGDSIALNTRVTKVA-DG--SWNVKIKTTNGEEDNH-FDKVVVASGLYSDN--PSLPTASDFNGEILHSSQVLKAEQIAGKKVVVVGNGKSAVDLAVASSNAGADSVTLLSR---NAHWPTPRKI-ADLIPFQLKLFAKVGVVVLDYSLRDKVKSGEVNWKVGAIELFESDGAVLADGEKVAADLIICGTGFQKDYSIFDLSDLFNHTIVDNLAFVGSELAVISGYGLQAAWLSKFGEI-VASMKRKRSSIWY-DRIMRDIGLSRYDGVL
Pavlovales-CCMP2436_960535	393_Euk-Stramenopiles-Diatoms-ThalassiosiralesLithodesmids_CAMPEP-0201713304_Skeletonema-japonicum-CCMP2506 LRERVAVLGAGVSGLQTVRAMRAKGFDVTAYDPNPSVGGLWRQNYLSYGVQVPRQLYEFPDLDF--EVGYPSGAEVQKYIERYVDHFNLGDSIALNTSVSKVS-DG--SWSVKIKRSDGEEDNH-FDKIVVATGLYSKN--PSLPAASEFNGEILHSSQVLKAEQVTGKKVVVVGNGKSAVDLAVASSNAGADSVTLLSR---NAHWPTPRKI-ADLIPFQLKLFAKVGVVVLDYSLRDKVKSGEVDWKVGAIESFESDGAMLADGNKVSADLIVCGTGFQKDYSIFDLSDLFNHTIVDNLAFVGSELAVITGYGLQAAWLSKLGEI-NANMKRKRSSIWY-DRIMRDIGLSRYHGVL
Pavlovales-CCMP2436_960535	192_Euk-Stramenopiles-Diatoms-Thalassiosirales-Lithodesmids_CAMPEP-0192151974_Skeletonema-dohrnii-SkelB LRERVAVLGAGVSGLQSVRALRAKGFDVTAYDPNPSVGGLWRQNYLSYGVQVPKQLYEFPDLEF--EVGFPSGAEVQKYIERYVDHFNIGDSIALNTSVTKVT-DG--SWSVKIKTKDGEEDNQ-FDKVVVATGLYSKN--PSLPGAADFNGEILHTSQVLQAKQIAGKKVVVVGNGKSAVDLAVASSNAGADSVTLLSR---NAHWATPRLI-ADLIPFQLKLFAKVGVVVLDYSLRDKVKSGEVDWKVGAIDSFESDGAVLADGEKVSADLVICGTGFQKEYSVFDLSDLFNHTIVDNLAFVGSELAVISGYGLQAAWLSKLGEI-NANMKRKRSSIWY-DRIMNDIGMSRYHGVL
Pavlovales-CCMP2436_960535	371_Euk-Stramenopiles-Diatoms-Thalassiosirales-Lithodesmids_CAMPEP-0115896162_Skeletonema-marinoi-Strain-SM1012Hels-07 LRERVAVLGAGVSGLQSVRALRAKGFDVTAYDPNPSVGGLWRQNYLSXGVQVPKQLYEFPDLEF--EVGFPSGAEVQKYXERXVDHFNLGDSIALNTSVTKVT-DG--SWSVKIKTXDGEEDNQ-FXKVVVATGLYSKN--PSLPGAADFNGEILHTSQVLQAEQIAGKKVVVVGNGKSAVDLAVASSNAGADSVTLLSR---NAHWATPRLI-ADLIPFQLKLFAKVGVVVLDYSLRDKVKSGEVDWKVGAIDSFESDGAVLADGEKVSADLVICGTGFQKEYSVFDLSDLFNHTVVDNLAFVGSELAVISGYGLQAAWLSKLGEI-NANMKRKRSSIWY-DRIMRDIGMXRYHGVL
Pavlovales-CCMP2436_960535	294_Euk-Stramenopiles-Diatoms-ThalassiosiralesLithodesmids_CAMPEP-0113380138_Skeletonema-costatum-1716 LRERVAVLGAGVSGLQSVRALRAKGFDVTAYDPNPSVGGLWRQNYLSYGVQVPKQLYEFPDLEF--EVGFPSGAEVQKYVERYVDHFNLGDSIALNTSVTKVT-DG--SWSVKIKTKDGEEDNQ-FDKIVVATGLYSKN--PSLPGAADFNGEILHTSQVLQAEQIAGKKVVVVGNGKSAVDLAVASSNAGADSVTLLSR---NAHWATPRLI-ADLIPFQLKLFAKVGVVVLDYSLRDKVKSGEVDWKVGAIDSFESDGAVLADGENVSADLVICGTGFQKEYSVFDLSDLFNHTVVDNLAFVGSELAVISGYGLQAAWLSKLGEI-NANMKRKRSSIWY-DRIMRDIGMSRYHGVL
Pavlovales-CCMP2436_960535	202_Euk-Stramenopiles-Diatoms-ThalassiosiralesLithodesmids_CAMPEP-0197205120_Skeletonema-marinoi-UNC1201 LRERVAVLGAGVSGLQSVRALRAKGFDVTAYDPNPSVGGLWRQNYLSYGVQVPKQLYEFPDLEF--EVGFPSGAEVQKYIERYVDHFNLGDSIALNTSVTKVT-DG--SWSVKVKTKDGEEDNQ-FEKIVVATGLYSKN--PSLPGAADFNGEILHTSQVLQAEQIAGKKVVVVGNGKSAVDLAVASSNAGADSVTLLSR---NAHWATPRLI-ADLIPFQLKLFAKVGVVVLDYSLRDKVKSGEVDWKVGAIDSFESDGAVLADGEKVSADLVICGTGFQKEYSVFDLSDLFNHTVVDNLAFVGSELAVISGYGLQAAWLSKLGEI-NANMKRKRSSIWY-DRIMNDIGMSRYHGVL
Pavlovales-CCMP2436_960535	101_Euk-Stramenopiles-Diatoms-Thalassiosirales-Lithodesmids_CAMPEP-0180886612_Skeletonema-marinoi-Strain-FE60 LRERVAVLGAGVSGLQSVRALRAKGFDVTAYDPNPSVGGLWRQNYLSYGVQVPKQLYEFPDLEF--EVGFPSGAEVQKYIERYVDHFNLGDSIALNTSVTKVT-DG--SWSVEIKTSDGEEDNQ-FDKIVVATGLYSKN--PSLPDAADFNGEILHTSQVLQAEQIAGKKVVVVGNGKSAVDLAVASSNAGADSVTLLSR---NAHWATPRLI-ADLIPFQLKLFAKVGVVVLDYSLRDKVKSGEVDWKVGAIDSFESDGAVLADGEKVSADLVICGTGFQKEYSVFDLSDLFNHTVVDNLAFVGSELAVISGYGLQAAWLSKLGEI-NANMKRKRSSIWY-DRIMNDIGMSRYHGVL
Pavlovales-CCMP2436_960535	89_Euk-Stramenopiles-Diatoms-Thalassiosirales-Lithodesmids_CAMPEP-0192238004_Skeletonema-marinoi-SkelA LRERVAVLGAGVSGLQSVRALRAKGFDVTAYDPNPSVGGLWRQNYLSYGVQVPKQLYEFPDLEF--EVGFPSGAEVQKYVERYVDHFNLGDSIALNTSVTKVT-DG--SWSVKIKTKDGEEDNQ-FDKVVVATGLYSKN--PSLPDAADFNGEILHTSQVLQAEQIAGKKVVVVGNGKSAVDLAVASSNAGADSVTLLSR---NAHWATPRLI-ADLIPFQLKLFAKVGVVVLDYSLRDKVKSGEVDWKVGAIDSFESDGAVLADGEKVSADLVICGTGFQKEYSVFDLSDLFNHTVVDNLAFVGSELAVISGYGLQAAWLSKLGEI-NANMKRKRSSIWY-DRIMRDIGMSRYHGVL
Pavlovales-CCMP2436_960535	337_Euk-Stramenopiles-Diatoms-Thalassiosirales-Lithodesmids_CAMPEP-0180859110_Skeletonema-marinoi-Strain-FE7 LRERVAVXGAGVSGLQSVRALRAKGFDVTAYDPNPSVGGLWRQNYLSYGVQVPKQLYEFPDLEF--EVGFPSGAEVQKYVERYVDHFNLGDSIALNTSVTKVT-DG--SWSVKIKTKDGEEDNQ-FEKVVVATGLYSKN--PSLPDAADFNGEILHTSQVLQAEQIAGKKVVVVGNGKSAVDLAVASSNAGADSVTLLSR---NAHWATPRLI-ADLIPFQLKLFAKVGVVVLDYSLRDKVKSGEVDWKVGAIDSFESDGAVLADGEKVSADLVICGTGFQKEYSVFDLSDLFNHTVVDNLAFVGSELAVISGYGLQAAWLSKLGEI-NANMKRKRSSIWY-DRIMRDIGMSRYHGV-
Pavlovales-CCMP2436_960535	362_Euk-Stramenopiles-Diatoms-ThalassiosiralesLithodesmids_CAMPEP-0115960826_Skeletonema-marinoi-SM1012Den03 LRERVAVLGAGVSGLQSVRALRAKGFDVTAYDPNPSVGGLWRQNYLSYGVQVPKQLYEFPDLEF--EVGFPSGAEVQKYVERYVDHFNLGDSIALNTSVTKVT-DG--SWSVKIKTKDGEEDNQ-FEKVVVATGLYSKN--PSLPDAADFNGEILHTSQVLQAEQIAGKKVVVVGNGKSAVDLAVASSNAGADSVTLLSR---NAHWATPRLI-ADLIPFQLKLFAKVGVVVLDYSLRDKVKSGEVDWKVGAIDSFESDGAVLADGEKVSADLVICGTGFQKEYSVFDLSDLFNHTVVDNLAFVGSELAVISGYGLQAAWLSKLGEI-NANMKRKRSSIWY-DRIMXDIGMSRYHGVL
Pavlovales-CCMP2436_960535	380_Euk-SAR-Alveolates-Ciliates_CAMPEP-0202426746_FabreaFabreasalina LPKKVGVVGGGISGAIVAKTLSQQGYNVEVIERNP-AGGIWHQNYDGLQFPYP-----LPDHQFPEDTEIPRRESVKQFIEDYMTKFNLWPMFKFSTEVSKIHKDGT--WEVSTKSGQK-----QYDFLVVTNGPYNKPYIPEIEGLSSFKGKVFHSSEFIN-E--EGKKVVVVGSGKSAMDVVTQAYKNGA-ECTLVMRK-----WLVPPGK-FLGLPLFLKVLNSSEYHARNPEVPELVKQGNMKLVRGQTSKVKPEGL--VNGDTLEADVIVFATGFSR--DFLS-QD-YRNTIIPNFAIVGLV------TNIQA-WLSEVGRVRLPSM---RQIIYPIDFLS---GVNRYTSV-
Pavlovales-CCMP2436_960535	296_Euk-SAR-Alveolates-Ciliates_Tetrahymena-genomic_118354104 MEQKVLIIGCGPSGIAT-KYLQKN--NVICIDNREDIGGQWYSLYENLQANLPKFQMTFKGFPTKSEYQFMKAEEFYEYLQDYCAHHQLKKNMLFNTSVRKLS-DEEKRFLVEIKDSSD---NVQADNVIVATGHCSVPNYPKI-N-ELFQGE-YHSRQYL--QKFINKHLVIYGGNQSAQDLLIILKQTDSQKITLIA-----------------------------------------INK-KLALAA-DVKSFSEKSLILESGEYVEIDILMFATGYQY-FPFLEFNDLYKRLFEPNLIFLGMT--F---FERQARFIDKI----LPSMDKSRDF-YQKQQLAQMQ--MKYED--
Pavlovales-CCMP2436_960535	242_Euk-Stramenopiles-Diatoms-Thalassiosirales-Lithodesmids_CAMPEP-0181082992_Thalassiosira-sp-Strain-NH16 LTTRVVIVGAGACGIAAAKTFIQYGYDITVLERSHELGGVWNGQYAGASIQQVYWLYAYPDFPWPKDLISPGRDGVQEYLRRYSEAHGVLDRIRYGCEVKAIR-DEEDVWIVTVQY--------TADILIMAVGNNDNPIVPELPNRELYRGRVLHSSR--DGSDLIGERIAVIGGSKSAFDIG----Q---ERTTLIMRTPHYWF--------IMCSPFF----------LLDEILIPPV--GSLDIMVGHVSSVTEDGLELANGDTIKTDVIVWATGFEPSFVFLQ-EDLYKYIAHPSLPFVGFKPSL---SSLQS-W----GVVKVPDMRYSRRALYGRDGLERLC----FQNLV
Pavlovales-CCMP2436_960535	189_Euk-Stramenopiles-Diatoms-Thalassiosirales-Lithodesmids_CAMPEP-0172326884_Detonula-confervacea-Strain-CCMP-353 LTNRVVIIGAGVSGIAAAKTFLQYGYDIVLLERSNELGGVWNSQYAGASIQQVYWLYAYPDFPWPKDLVSPGKAAVQEYLRRYAERHGVLDRIRYGCEVKAIR-DEEETWAVTVQY--------TADILIMAVGNNDNPIIPKLPNREIYGGKVLHSSQ--DGTALREDKIVIIGGSKSAYDMG----Q---QKTTLIMRTPHYWF--------TLRFPFF----------FLDEIVMP-V--GSLDIMVGHVSSVTTDGLKLANGEIIDADVVVWGTGFEPTFVFLQ-DDLYKYIAHPSLPFVGFKPSL---VSLQS-W----GVVKVPDMRYSRRGLYGRDGFERLA---------
Pavlovales-CCMP2436_960535	313_Euk-Stramenopiles-Diatoms-Chaetocerotales-Biddulphids-Cymatosirales_CAMPEP-0187013964_Chaetoceros-affinis-CCMP159 VTSEVAVIGCGPGGMSFANKLKEAHLPVTCFERSS-PGGVWRNMYEGLWINGSKEALEYSDYTFGCAMPFLPRADVLEYMTQHED---IFQHVLFNTTVSSVIYDDEKEFVITTMDEK----DVTFDKCIYSGGMNGSPKYAKI--LTNFTGQVVHSAEMNSGASVKGKRIVMIGDNYSAEDLAQCL-KLGAERIFITSRKNTGIG-------YVESWP------------------------DKVE---QAV-----NG-TLNDGTGVDVDIVIFCTGYRPNFDMLSFENLYRRMIYPDIGHIGDT---IPSQEMQQEWYNNY-CDNIPN-YEWRY-IYPEQDFAQLY--SRYAS--
Pavlovales-CCMP2436_960535	119_Euk-Stramenopiles-Diatoms-Aulacoseira-Proboscia-Stephanopyxis_CAMPEP-0195524956_Stephanopyxis-turris-Strain-CCMP-815 --------------MSLARNLDEENLPITCYERGS-PGGVWR-QYEDLWLNNPKELIEYYDYTFHRPTPYLPRRDVWEYVNMYGE---L-DNVKYNHTVLNSRYDSESNFTLTVSDDKT---ETSFDRCIFAGGQNGKPYKPEI--MDNFAGRYYHSVETENPSDVAGKRVMLIGDSNSAEDLTRAI-KHGVEHVYITSRSGLGDG-------QMGSWP------------------------GKVT---GKL-----NE-SFNEETKVNIDLVIMCTGYSVNQDMLDLKN-YRGLIVPELRYLGQT---IPTDEMQEEWYARY-CAKLPE-KEYYYYLYPQEPFAQLA--VRFISIM
Pavlovales-CCMP2436_960535	316_Euk-Amorphea-Excavates-Euglenids_CAMPEP-0113744180_Eutreptiellagymnastica ---RVAVIGAGPCGLSA-YALHQDDVEVVCFERQQQVGGQWNSMYPHLWSNGPKEVGELPNYFLGHPTP--PREAVADYIKGRARKWDLEKYVRFNTYVQKVDWDANHRFIVETKNLPT---EVFFDFVIVANGHFSVPEFPQYPG-ETF-GRLLHSKSFREASDFKDQTVLLVG-GSSAEDIAMQL-KFGAKRVIITNRSPMN-------------YP------------VSEVSLLTHVQGGSVDLKT-NVKGFTELGVTFMDGAAIEVDWFVLQTGYTH-LPILE-DALYRSV-VPKVEYLGLS--L------EARWLG--GSVKIPALGSSRASLHS--NLADLS--LRYED--
Pavlovales-CCMP2436_960535	23_Euk-Green-Chlorophytes-Chlorodendrophytes-Pedinophytes_CAMPEP-0177761746_Tetraselmis-chuii-Strain-PLY429 MEGRVAVVGAGPAGLAAAGXAAEG-XEVVCFEKGAGLGGQW-AMYKNLWSNGPKECIEFPDYTFGGPIPYPPREVILEYLTGRADKYDVRRWIRFRTTVIFVT-ASSGRLAVTTRDEV-KGVEV-FDHVLVGSGMFDTPHVPSLPGLETFPGAVMHSRDFRDAARFAGQNVLLIGNSDSGVDLASQLYKYGAKAVGLSGRS--GSTYRWPDRV----FX--A-----------DDSTL-------------------------------DIDAIVLCTGYRLHYPFMGLEQLYAGMFDPRVSYLGTQHGWVTFFDAQA-WYARDGRVKLPGMR-AREEL---DYVAQLMASYR---LG
Pavlovales-CCMP2436_960535	217_Euk-SAR-Rhizaria-Chlorarachniophytes_Bigelowiella-genomic_38713 MATRVCIIGAGPSGLAVESKLKEGMPELVCYEKQSDWGGLWNSMYRYLWSNGPKECLEFADYSFGKAIPYPPRPVLFDYIKGRVEKCDVRKFVRFNTAVHRCD-EKSGKFTVVAQDYG-KKETI-FDNVVVCVGHFSTPNVPYFPGFESFKGRVLHAHDFRDAVEFKGKRVLIVGASYSAEDIGSQCYKYGAKEIICSYRT--APMYKWPKEF----VP--A-----------DGSS--------------------------------EIDAVILCTGYLHSFPFLSLANLYRGIVNPKLFYIGMQDQWYTFFDAQA-WLARDGRQKIPSMR-NKEEA---AYVKDLMKDYRHTKLG
Pavlovales-CCMP2436_960535	209_Euk-Stramenopiles-Ochrophytes-SC_CAMPEP-0190290392_Ochromonas-sp-CCMP1393 MES-VCVIGAGPSGTSVQSAQKKGIPEITCYERQADLGGLWNSMYRYLWSNGPKEALEFADYTFGKPIPYPPRPVLADYVKGRIENSGVRHWIKFHHPVRWVQ-DKTEKFTVTVFDAD-GNEQI-FDYVICCGGHFSTPNVPTFPGLETYSGVCMHAHDFRDAAQYAGKNVMVVGSSYSAEDIGSQLWKYGAKTITACYRS--NPMFTWPDNW----KP--C-----------DGTS--------------------------------EIDVIVLCTGYLHHFPYLSVDNLYMGIANPKMLYIGMQDQFFTFFDAQA-WWARDGRITIPAKKVEREAL---DYVKELISLYRHTILK
Pavlovales-CCMP2436_960535	293_Euk-CCTH-Hemimastigophora_20924_Hemimastigophora-kukwesjijk SSSRVGVIGAGPSGLAVQSAAKKGIPEIVCFEKQSDVGGLWNSMYRYLWSNGPKECLEFADYTFGRPIGYPPRAVLWDYIKGRLDQAGVRDWIKFRNPVRHVS-AATQKFTVRAQNLQ-EDRET-FDHVVVASGHFSTPQVPTFPGFETFNGRILHAHDFRDAVEFRGKNVLLIGRSYSAEDIGSQCYKYGAKHIIATWRS--KPMFKFPKNF----RP--A-----------DGST--------------------------------EIDAIILCTGYQHYFPFIALDNLYRGVVNPKLHYIGMQDQFYTFFDAQA-WFSRDDRIPLPAMR-AREEL---DYVKELIGLFRHTKIN
Pavlovales-CCMP2436_960535	322_Euk-Stramenopiles-Diatoms-AraphidpenIsAntarctic_CAMPEP-0200206418_Thalassionema-nitzschioides-L26B MDSRVCVIGAGPSGTAVKSTEEKGIPAVVCYEKQSEWGGLWNSQYCHLWSNGPKECLEFADYHFGKAIPYPPREVLRDYIIGRVEKSGVKEWVQCNTVVRDCV-EESKKFEVKVYNLV-TGKTQ-FDYVFCCSGHFSTPNIPSFPGIETFPGRVLHAHDYRSAEQFKDKNILVIGTSYSAEDIASQCYKYGANQLYLSWRT--APMFHWPDKF----VP--C-----------DDQQ--------------------------------EIDDIILCTGYQHYFPFMDLANLHEGIVNHRLFYIGMQDQWFTFFDAQA-WYARDGRIKLPDMR-ANEEL---DYVQHLVGMFRHTPVD
Pavlovales-CCMP2436_960535	141_Euk-CCTH-Cryptomonads-Geminigeraceae-IsAntarctic_CAMPEP-0179431976_Geminigera-cryophila-CCMP2564 MASRLCVIGAGPSGTAQKTLQDQGIPQIVCFEKQAELGGLWNSMYRYLWSNGPKEALEFADYGFGHAIPYPPREVLFDYIKGRVEKAGVRPWIRFNSTVRRVT-EETKLFTVVV-ETD-GPSEI-FDHVVVASGHFSTPFVPSFPGFEKFEGRIMHAHDFRDAVEFRGKDVLIIGSSYSAEDISSQLYKYGVNHVTLCYRS--APMFSWPDNF----RP--C-----------DGTS--------------------------------RMDAIILCTGYIHHFPFMELQNLHKGILNHNLMYLGMQDQWFTFFDIQA-WYARDGRITLSPLR-AKEDL---EYMQDLQSQFRHTPLN
Pavlovales-CCMP2436_960535	33_Euk-CCTH-Cryptomonads-Geminigeraceae-IsAntarctic_CAMPEP-0179459406_Geminigera-cryophila-CCMP2564 ------------------------IPQIVCFEKQAELGGLWNSMYRYLWSNGPKEALEFADYGFGHAIPYPPREVLFDYIKGRVEKAGVRPWIRFNSTVRRVT-EETKLFTVVV-ETD-GPSEI-FDHVVVASGHFSTPFVPSFPGFEKFEGRIMHAHDFRDAVEFRGKDVLIIGSSYSAEDISSQLYKYGVNHVTLCYRS--APMFSWPDNF----RP--C-----------DGTS--------------------------------RMDAIILCTGYIHHFPFMELQNLHKGILNHNLMYLGMQDQWFTFFDIQA-WYARDGRITLSSLR-AKEDL---EYMQDLQTQ-------
Pavlovales-CCMP2436_960535	105_Euk-CCTH-Cryptomonads-Geminigeraceae-IsAntarctic_CAMPEP-0173069164_Geminigera-sp-Strain-Caron-Lab-Isolate MASRLCVIGAGPSGTAQKTLQDQGIPQIVCFEKQAELGGLWNSMYRYLWSNGPKEALEFADYGFGHAIPYPPREVLFDYIKGRVEKAGVRPWIRFNSTVRRVT-EETKLFTVVV-ETX-GPSXI-FDHVVVASGHFSTPFVPSFPGFEKXEGRIMXAHDFRXAVEFRGKDVLIIGSSYSAEXISSQLYKYGVNHVTLCYRS--APMFSWPDNF----RP--C-----------DGTS--------------------------------RMDAIILCTGYIHHFPFMELQNLHKGILNHNLMYLGMQDQWFTFFDIQA-WYARDGRITLSSLR-AKEDL---EYMQDLQTQFRHTPLN
Pavlovales-CCMP2436_960535	171_Euk-Amorphea-Unikonts-Holomycetes-Nuclearidstr|A0A058Z356|A0A058Z356_9EUKA_Fonticula-alba MTRRVLVIGAGCSGLSALKECLAAG-KTVCFEKSSDIGGLWRTIYKSTIINTCKEMMSFSDFPP-RSMPFMHNTDVVAYFESFACKNNLYPHIQFDTEVINVAYQTDGSWTVRF-----EQTET-FAAVLVCNGHHTVPRYGTVPGLDNFTGRVMHSREYRGPEPFAGRRVVVIGAGNSGLDIAVEISRANAEHVVMARTTPAGVPWTSRFNLGVQFSPAAHF---TI------------NGDLFSQLHTGTI--------TFLDGRSIIADDIILATGYQIAFPFIDLKNLYKFVFRPTLAFIGL---IQPFSEIQARWVAGVGALKLPSMQTDSDRIYT-DEIASMIGC-AMRLVD
Pavlovales-CCMP2436_960535	52_Euk-CCTH-Other-MMETSP0780pepfafasta_CAMPEP-0113898398_Palpitomonasbilix ---------------------------------GSEISNVY----ENLTTNTSTLTTGFSDLPMPDHYPHITQQELKDYLRLYVDTFNLTPRIQVNTEVVGVK----GKWKVTTSQTGSGRNEVDFDAVCVCTGNYFHPSNLAITTAKETGIQLCHSAHYRRPDPFAGKRVVVVGFGNSGIDIAAD----------IADK-------------GTTTAPSTIR---EQ------------LRRANAALHSGRVGELEKEGERVKEGKIIEVEAIVLTTGYVRTYDFISP--LYRHVFDPTLTFVGLNQNVIPLCELQARWIAAV-KATLPPQSQLRPKF--FDAVRELLSLER-RS--
Pavlovales-CCMP2436_960535	113_Euk-CCTH-Haptophytes-Chrysochromulinales_CAMPEP-0206160132_Imantonia-sp-Strain-RCC918 ------MLSEG--------------LSVIALEKEEEIGGVWR--KSTMTTSSKTVTE-FSDFPM--HY------EFQEYLLDYVNAFNLRKHIVFNSEIVKAE----EIWHVTDSCGRIGKN------LVVASGANSLPETPQIDELKSFNGPIYHSSVYKEPKPEFCKRLLMIGGGESSADIATELSYHT--KVSISNQW------------GPTNFPLEI----EEAGF---------VRSKQLEIKEGFVPALEREGNMVVDGSSVEIDVIMKCTGYQSTFPWLQM--MYKMTIDTSLAFIGF-----------------------------RPVM-------------------
Pavlovales-CCMP2436_960535	76_Euk-Amorphea-Unikonts-Holomycetes_Schizosaccharomyces-genomic_19112574 ---RIAIIGAGPSGLVTAKALLKA--QVTLFERRGSPGGVWNPLYRDLQTNTPIELMGYCDQSFPQTLQFPHRHTIQEYQRIYAQ---LLPFIKLATDVLDIEKDGS--WVVTYKGTKAISKDI-FDAVSICNGHYEVPYIPNIKGLDEYKGSVLHSSLFREPELFVGESVLVVGGASSANDLVRHLT---AKPISLLG-----------------------------------------IQNESLQ----EITKFTTREIYLKGGKVLSIDRVIYCTGYLYSVPFLK-DDVYQHIFDPTLAFVGLA---VPF---QAQFLARVGRLKLPS-SGANNMLYPKDYINKLH--CKYRS--
Pavlovales-CCMP2436_960535	287_Euk-Stramenopiles-Aplastidic-Bicosoecids_CAMPEP-0117732926_Cafeteria-roenbergensis-E4-10 ---------XGAAGLISARHLLREG-SVTVLEQSDRVGGIWTPVYDSLRTNLPSSVMGLSDWPF-EQVPFMPHAHVGDFLTSYAEAKGVVPHVRLRHTVTRVEASQMEGQQLPAAAAAEHTTETDADVVVVCNGHYSDPVVPPLPGADRLRGASVHSVHYRRPSQFRDQRVMVVGSGPSGSDMVAELQS--CPQVWLATREATAAK----------------S---QGQRA---------DSDG-------AV--------AL--GGRVEVDSILWCTGYRYNFGFLEIPELYLGLFQPGIALVGIPWRVNPFFDYQASLVAAVGRTTLPNRNSYRDGLYC--MLSETAG--RERG--
Pavlovales-CCMP2436_960535	166_Euk-CCTH-Haptophytes-Coccolithales-Syracosphaerales_CAMPEP-0119374600_Calcidiscus-leptoporus-Strain-RCC1130 LAAKVCIIGAGAAGLAAARALREVG-EAVVLEQRTKVGGIWNCVYDGLAVNLPCELMSFWDFPF-EANPFVSHSEVQSYLERYATHHRLERLIRLGTRVLSVK---SAEWTVTMQSVASPSSET-FDAVVVCNGHHSKPHIPDVSGRDEAGGDVYHTCAYRAPARHARSRVLVIGSGPSGNDIAIELAEAGTQSI---------------------GSPSSVR---GVERL---------HGDR-------TA--------TLSDG---PFDAILLATGFEFDFPFLDAQQLHLQTFHPTLCFVGLPCKVVPFWDAQARTIAAVGAAPLSSLSKAQKALLM-ESLFRLAGL-RYRLLR
Pavlovales-CCMP2436_960535	47_Euk-Stramenopiles-Ochrophytes-Pelagophytes_CAMPEP-0199702466_Pelagomonas-calceolata-Strain-CCMP1756 MAARVAVVGGGSAGVAAARFLKQAG-KPNVFETGASFGGVWAVVYKNLRTNLPKQVMQSPDLDF-SSLPYVDGRALGAYISTYAEKFGVE--ATFGARVLEVT---DDRWQVKYETQQG---DD-YDAVVVCNGHYEAPYIPEIPGQEWLNGRSIHSLHYNVPEPYEGKSVLIVGGRSSGVDISRELQNV-ADWTYIIEKKCSDLV----------------R---VGAAL---------NADG-------HL--------YV--GP--PVDSVILATGYVYAFPFLQMGRLYLHLQRPTLGFVGIQLAVCPIFEAQSRYLGEAG--ALTPW---QDLEYI-RELV-DA-A-------
Pavlovales-CCMP2436_960535	357_Euk-Stramenopiles-Ochrophytes-Pelagophytes_CAMPEP-0119271182_Genus-nov-species-nov-Strain-RCC1024 LSMRVAVIGGGSAGVVAARFLRRAG-APTLYEAGDGFGGVWAVVYKNLRTNLPTVVMQSPDLDF-AGGPYVDKKALGDYIAAYAHHFGVAEVARFGCRVTAVD---GGRWRVV--SSDG---ED-YDCVVVANGHYEEPYEPDLPGQEWLAGRKLHSRLYHDPEEFAGASVLVVGGRSSGVDIARELNGV-AAWTYVLEKKCAAAA----------------R---LGARL---------AADG-------HV--------YV--GP--PVDRVVLATGYVYAFPFLDMGRLFLHLQRPTLGFVGVQLAVCPIFEAQALYLAEEG--GIAAW---QDLFYM-RDLARDARA--YRD--
Pavlovales-CCMP2436_960535	133_Euk-CCTH-Haptophytes-Chrysochromulinales_CAMPEP-0174697740_Chrysochromulina-brevifilum-Strain-UTEX-LB-985 ---------XGSGGVVAARYLKRAG-RPILFEAGQSFGGVWAVVYKNLHTNLPTVVMQSPDLDF-PHMPYITKPQLGQYIERYAHVFGVAPLAKFGARVTNVS--SDERWDVQWTTGDG---EI-FDAVLVANGHYEEPYVPELPGQEWLSARSIHSRSYNEPHAFAGRSVLIVGGRSSGVDISRELRGM-AEWVYVLEKKCTEPL----------------A---LGTRL---------SADG-------RL--------RVGDGP--PVDCVILATGYVYSFPFLDMNRLYQHLQRPTLGFIGVQLSVCPIFECQAAYLAEAA-EPMTSW---QDLHYM-KELIRLVHA-RYRRLS
Pavlovales-CCMP2436_960535	180_Euk-CCTH-Haptophytes-Phaeocystales_CAMPEP-0119099338_CCMP2000 VSVRVAVIGGGSGGVVAARFLKKAG-EPVLFEAGTTFGGVWAVVYKHLQTNLPTVVMQSPDLDF-PGLPYITKAQLGDYIAAYADAFGVAPMARFGARVTRVA--GSERWRVEWTS-GG---DT-FDAVVVANGHYEQPYRPSLPGEEWRQARTVHSRDYDEPAEFRGRSVLVVGGRSSGVDIARALRGE-AAWVYVLEKGCEAPA----------------A---LGTRL---------SADG-------LL--------RIGDGP--PVDTVVLATGYCYAFPFLDMGLLHLHMLRPTLGFIGIPLAICPVFECQAAYLAEHE-RAMTCW---QDLGYM-RELIAAVHA--YRR--
Pavlovales-CCMP2436_960535	335_Euk-SAR-Alveolates-DinosFucoxanthin_CAMPEP-0189131986_Karenia-brevis-sp-1 -AASVAVIGGGSAGIVAARFLKRAG-RPKLFEAGTSFGGVWAVVYNNLQTNLPTCVMQSPDLDF-TGLPYVTKPQLGAYIESYAQEFGVTPLTTFGATVTSVT---QERWMVEWMC-DG---DV-FDAVVVANGHYEFPYKPTLPGEEWLAARAIHSCEYKDPEEFRDQSVLVVGGRSSGVDISRMLHGV-AKWVYVLEKKCSSPI----------------A---VGTRL---------SSDG-------RL--------RFGDGP--PVERVVLATGYLYEFPFLDLGELFQHLLRPTLGFVGIPLAVCPIFECQAVYLAEFDPDALAPW---QDMGYL-RELLTKVHT--YRR--
Pavlovales-CCMP2436_960535	39_Euk-SAR-Alveolates-DinosFucoxanthin_CAMPEP-0189366084_Karenia-brevis-Wilson -AASVAVIGGGSAGIVAARFLKRAG-RPKLFEAGTSFGGVWAVVYNNLQTNLPTCVMQSPDLDF-TGLPYVTKPQLGAYIESYAQEFGVTPLTTFGATVTSVT---QERWMVEWMC-DG---DV-FDAVVVANGHYEFPYKPTLPGEEWLAARAIHSCEYKDPEEFRDQSVLVVGGRSSGVDISRMLHGV-AKWVYVLEKKCSSPI----------------A---VGTRL---------SSDG-------RL--------RFGDGP--PVERVVLATGYLYEFPFLDLGELFQHLLRPTLGFVGIPLAVCPIFECQAVYLAEFDPDALAPW---QDMGYL-RELLTKVHT--YRRX-
Pavlovales-CCMP2436_960535	29_Euk-SAR-Alveolates-Dinos-Fucoxanthin_CAMPEP-0188887376_Karenia-brevis-CCMP2229 -AASVAVIGGGSAGIVAARFLKRAG-RPKLFEAGTSFGGVWAVVYNNLQTNLPTCVMQSPDLDF-TGLPYVTKPQLGAYIESYAQEFGVTPLTTFGATVTSVT---QERWMVEWMC-DG---DV-FDAVVVANGHYEFPYKPTLPGEEWLAARAIHSCEYKDPEEFRDQSVLVVGGRSSGVDISRMLHGV-AKWVYVLEKKCSSPI----------------A---VGTRL---------SSDG-------RL--------RFGDGP--PVERVVLATGYLYEFPFLDLGELFQHLLRPTLGFVGIPLAVCPIFECQAVYLAEFDPDALAPW---QDMGYL-RELLTKVHT--YRRSP
Pavlovales-CCMP2436_960535	58_Euk-Stramenopiles-Ochrophytes-SC_CAMPEP-0198425152_Synchroma-pusillum-CCMP3072 -------------------------------------------MYSSLVTNLPKQIMAFSPSPF---LPFLGHADVQAYLEAYSSR--VADVLRLSTPVQRVAVAGGGAWEVDVVDGATE-TQS-FDAVAVCNGHYALPVTPSWPGLDVFRGEVMHSVDYDGSKAWAGKDVLVVGARASGTDIAREAT-RHARSVTVSDREC-----------GERAE----V---EVSRA---------TEHG--------V--------VLEDG---PADVIVFATGYEYDFPFLRVSRLYQHLFHPTLAFVGLLHSVVPFFRDQAQWLAAVGRARLPP-AEWKLALYR-RHVCGEAGV-RYRA--
Pavlovales-CCMP2436_960535	172_Euk-Stramenopiles-Ochrophytes-Eustigmatophytes_Nannochloropsis-oceanica-genomic_Noc_GME8984 MSSRVAVLGAGAAGLVAGRLLHDAG-DVHILEKTSTVGGVWKVVYKSLTTNLPKEIMAFLDAPF-PTLPFLGHAQVQEYLENYAEQHALSDLIEFNTEVKAVR------WQVTTASSNHERQEI-YDAVVVCNGHYDVPYTPSLPGLSNYKGRILHSREYDNPEMFRGLKVLCVGYKSSGTDIAREVASV-AKEVHVVDRRLSKAV-------EGMKEV--LN---DVLGF---------PGDDG------SV--------GFVDG---GVDVVLFCTGYCYSMPFLSLDRLYQHLFFPSLVFLGLLHSVVPFFELQAKWLVRSTSSSLPSLEKHRDWMYN-RLLATQAQC-RYRKQP
Pavlovales-CCMP2436_960535	377_Euk-Stramenopiles-Ochrophytes-Raphidophytes_CAMPEP-0187158648_Chattonella-subsalsa-CCMP2191 MGLKVAVVGAGGAGLAAGRFLREAG-QVKIFEKQNNIGGLWKPVYKSLVTNLPKQIMQFLDFPF-DALPFVTHSDMYAYLQKYAKCFELESLVHLNTEITSVK----TSWDVVSFDNKS---ET-YDAVVICNGHYDLPSIPDIPGLEKFPGSIMHSVQYDVPQPFEGKRVLCIGARASGTDVAREISSV-AKTVHVCDKDCNEME---------------HN---AVKCF---------HADG-------AV--------EFIDGNKVEIDVLVHCTGYDYHFPFLEVDRLFQHIFYPTLSFVGIPHSVVPFFELQSQWIAKIRSRSLPSMEDHRDAMYC-REIFEQVDP-RYRKVA
Pavlovales-CCMP2436_960535	45_Euk-Stramenopiles-Ochrophytes-Dictyochophytes_CAMPEP-0119001846_Rhizochromulina-marina-cf-Strain-CCMP1243 ----------------------------------------------------------------------VTSRQMLDYLHKYADHFDLKGMVRLDTSVKAIT------WLVRHCH---AEDEE-FDAVVVANGHYYKPSLPRVPGLANFPGEVLHSKDYDTAEAFAGKHVVCIGARASGTDVAREVAQL-ASRVHVVDKYAPTPT---------------GN---ALETL---------TSQG-------TA--------VFGDGAEEPVDAVIICTGYDYYFPFLDVNRLFLXXXQPSALLADLSCQIIPRFEFQSELIAAVGKASLPERQRLRDTLYS-RDLLRRAGV-RYRKVA
Pavlovales-CCMP2436_960535	55_Euk-Stramenopiles-Ochrophytes-Pelagophytes_CAMPEP-0197402868_Chrysocystis-fragilis-CCMP3189 TAA-VCVIGAGAGGLVATKVMREAG-EVAVYEQEASVGGIWRVVYEGLRCNLPHQIMAFRGAPF---NRFVATAEVTEYLERYAAENEIDA--RLGTRVEAVR--DGARWLV-----TT--AEQ-FDFVVVANGHYEKASEVRFEGDELVERS--HSREYQRPEAFAGRVVVCVGARSSGTDIAKELVDGGAKRVLVADKA------------QARRED---K---AIRRF---------FRDGS------AV--------EFADG---DIDHLVLCTGFEYDFPFLEVSRLYLHMFDPSLVFLGIPHSVVPFMQIQSILAARVGAATLPS-RRDKDALYC-AHLLHLAN--RYRRLA
Pavlovales-CCMP2436_960535	38_Euk-CCTH-Haptophytes-Isochrysidales_CAMPEP-0193676336_Isochrysis-galbana-CCMP1323 LAA-VCVVGAGAGGLIAARMLREIA-DVIVYEKEAAVGGVWRVLYAGLITNLPKQIMAFRDSPF---TPFVSAAAVGAYLETYARQHNLGGCIRLNCPVESVRTHERRVWQV-----RADMDEE-FDAIIVANGHYNLPSYADLPGAASFPNRIMHSCEYDAPEPFIAQTVLCIGARSSGTDVAREICEAGGRRTLTADRAC-----------HATETS---R---PVAEL---------LPDG-------GV--------RFEDG---NVDVVIHCVGYEYDFPFLRLGRLFEHLFDPSLAFLGIPHSVVPFMEVQATLVARVGRANLPD-RAWKDALYC-RRLLQMAGV-RYRALA
Pavlovales-CCMP2436_960535	139_Euk-Stramenopiles-Diatoms-Raphid-pen_Phaeodactylum-genomic_J35832p1 MSL-IAILGGGAAGLAAARVVHRQK-RPVVLEQGDAMGGVWNPMYRHLRTNLPKEIMAFRELPW---NAFVTHRQVLDYLHHYRDRFKLEPFIRYRTRVTHLRPRVELTTDTD------ECSEA-FDGVFVCNGHYGVPAIPALDGLQYFRGQTLHAMAYDNPDAFRGQTVLCVGGRASGSDIARELSGV-CRHVFLSDST------------APDDAP---N---PTVRV---------REDG-------AV--------TFTD----KVDTIIFCTGYDYNFPFISATRLFEQLWYPNLCFVGLPHSVIPFFELQAEWSSWTSPSVLPD-QQHQDSLYC-RRLASYADI-RYRDQY
Pavlovales-CCMP2436_960535	346_Euk-Stramenopiles-Diatoms-Raphidpen_CAMPEP-0186525032_Amphora-coffeaeformis-CCMP127 LHE-IAVIGAGAAGLAIARVMQR-L-QVLVLEKDTSIGGVWNPMYQGLRTNLPKEIMGYREYPF---DKFLTHRQVCQYLKGYRDHFNLS--VQYGCAVNKLKPKIELEWTD-------EKKDV-FDAVYIANGHYSQPQVPPIPGIEHFKGKTIHSIEYDLPSDFKGQKILCIGGRASGADLAREMTEAGAARVFLSDSA------------KKDGNV---T---RTNAI---------RKDG-------TL--------EF------EVDVIIFCTGYDYNFPFIGSNRLFEQLWYPNIAFIGLPHSVVPFFELQAE-LSQMTRCTLPD-MEHEDTLYC-RRMAKYGGV-RYREIV
Pavlovales-CCMP2436_960535	30_Euk-Stramenopiles-Diatoms-Raphid-pen_CAMPEP-0172444324_Amphiprora-paludosa-Strain-CCMP125 SAA-IAIIGGGAAGLACARVFTRNG-ECVVLEKDPSIGGVWNPMYQGLRTNLPKEIMAFREYPW---PAFVTHRQVQQYLQDYRQHFDLQ--VMRGQEVQHLKPQVELTWMD-------ETKQT-FDAVLVANGHYSLPSMPPLPGLEHFQGQRIHSVSYNTPQEFAGQTVLCIGGRASGADIAREIAVTGAKQVYISDAA------------RTTGEV--SS---ATVAV---------GPGG-------HF--------QF------DIDVVMFCTGYDYSFPFINTQRLYQQLFYPNIAFIGLPHSVLPFFEFQAEWLQGSTSSNFPQ-LEIKNTLYC-RRMAQLAGLERYRAVV
Pavlovales-CCMP2436_960535	186_Euk-Stramenopiles-Diatoms-Corethron-IsAntarctic_CAMPEP-0200343558_Corethron-pennatum-Strain-L29A3 ---------------------------------------------AG---------------------DYVTHRQVHAYLGAYLEEFGLDEVIRYGTTVDELSAPIRLRFSTN------SGERV-FDAVCVCNGHYGRPGTPDVPGRAHFRGEVLHSIAYDDPSVYAGKHVLCVGGRASGSDLAREISAH-AASVVLSVSP-------A----PKGGAA---N---RTLKV---------DEGG-------AV--------HF-------PDVMIFCTGYDYDFPFIKFERLYGQLWNPNLSFLGIPHSVVPFFEVQGRLVA----TFLPP-VRSEDTLYS-RKIAKLAGL-RYRSVA
Pavlovales-CCMP2436_960535	25_Euk-Stramenopiles-Diatoms-Corethron_CAMPEP-0113309536_Corethron-hystrix-308 ------------------------------------------PMYSGLRTNLPRELMAYREMPWAWNEDYATHREVFRYLSAYLRQFDLDESIRYGSDVTALDSXLXLGYTRD------AHVET-FDAVCVCNGHYALPCYPDVPGLRGFSGEVLHSVDYDTPERFAGKTVLCIGGRASGSDVAREISLR-AKRVYLSVSP-------P----PAERSP---N---RTLSI---------DADS-------RV--------HF------DVDVVICCSGYDYAFPFLGFERLYAQLWCPNLSFVGLPHSVVPFFEMQARLLARRGGEMLPD-LLEQDTLYV-REVAKLAGL-RYRS--
Pavlovales-CCMP2436_960535	108_Euk-Stramenopiles-Diatoms-Araphidpen_CAMPEP-0116542988_Cyclophoratenuis-ECT3854 -----------------------------------------------------------------------------------------------------------LEWKI-------KYAET-FDAVCVANGHYAVPSIPVLPGIEHFKGRTLHSIEYDDPEEFRGQTVLCIGGRASGADLAREISEV-ADQVYLSSAT--------------EDKV---N---RTKSI---------NSDG-------TA--------QF------IFDTIIYCTGYDYNFPFVNVERLYMQLWYPNLSFVGLLHSVLPFFELQVEIVAQFRKSILPG-EECKDTLYC-RDLARIAGL-RYREVV
Pavlovales-CCMP2436_960535	156_Euk-Stramenopiles-Diatoms-Araphid-pen-IsAntarctic_CAMPEP-0119007116_Synedropsis-recta-cf-Strain-CCMP1620 VQS-VAVIGAGASGLAAARVLSRNG-VPVVLEKQLAGGGVWDPMYRGLRTNLPREIMAYREKPW---SSYVTHEQVLEYLNDYKKDYDLDRFIHYGSTVTQLTPKIRLEWESSTGS---KHSDI-FDAVCIANGHYALPSVPALPGLEYFKGTVLHSIAYDSPADFTGQTVLCIGGRASGSDLARELSAH-CPHVYLSDATAYTNAGGG----ASESTT---N---KTQSV---------QPDG-------SI--------TFDDSQQQKVDTIIFCTGYEYQFPFITVNRLVQQLWVPNLTFLGLPHSVIPFFELQTEIVGQLEESVVGNTHDQKDTLYL-RQMAKAAHL-RYRSVL
Pavlovales-CCMP2436_960535	257_Euk-Stramenopiles-Diatoms-Chaetocerotales-Biddulphids-Cymatosirales_CAMPEP-0184857364_Dactyliosolen-fragilissimus YRSTVAIIGAGAAGLAAARVFSRNG-RPVVFEKESETGGVWDPMYKGLRTNLPREIMAYREKPW---GPFVRHQDVLQYLHEYSECFGLQKFISYGCTVTQLECKIKINWEQQHNSDTNKHSSL-FDAVCVCNGHYATPSIPSLPGMENFKGRIMHSIEYDDPSQFVNQNILCVGGRASGADLAREISAH-ANKVYLSDTTCPQLP---------DGNP---N---RTESI---------DDNS-------AI--------SF------DIDVIIFCSGYDYNFPFINSERLYEQLWHVQLSFIGLPHSVVPFFELQAEIVAQLSTSSLPN-LAAQDTLFL-RNYSKLAGN-RYRNVD
Pavlovales-CCMP2436_960535	390_Euk-Stramenopiles-Diatoms-ThalassiosiralesLithodesmids_CAMPEP-0172278080_Cyclotellameneghiniana-CCMP338 IRM-IAIIGAGAAGLATARAFLANN-EVSVFESRHRAGGIWDPMYKHLRTNLPKELMAFREFPW---EDYVTHTEVKKYLDDYCREFDLEKCIHYGCMVEQLTSQLSLQWKVE------THEQI-FDYVCVCNGHYALPSYPKLNGIQNFRGQAIHAIEYDQANDYVGKTVLCVGARASGADIAREIGLV-AKKVYLSDSTCYEKK---------EFNT---N---RTQYI---------DDNG-------HI--------HFSDAKQEDVDVIIYCSGYDYNFHFINAERLYEQLWHPSISFIGLPHSVVPFFEIQANIATQQHDNILPH-LKDQDTLYC-RKIAKICGV-RYRQ--
Pavlovales-CCMP2436_960535	196_Euk-Amorphea-Unikonts-Holozoa_Drosophila-genomic_19921694 MIKRVCVIGAGTAGLCALKNSLEAG-DAVAYERGTEIGGTWISMYEGLRTNLPKEVMGYPDYSY-----FITSNQVLEFLRSYAEHFKLKAHIKLQHEVIRVR------WEVYVWDHST---VY-YDFVYVCNGHYTEPDLPEVEGLDLFEGNKMHSHLYRKADKFKDARVLIIGAGPSGMDITNHVRLA-AKQVFLS------HHLSTT-----------GN---DVKRF---------TKDG-------AV---------FTDG---SFDHVMFCTGYKYTFPCLSVDNLWKHCIHPTMAFVGLPFNVIPTFDMQVRFTLKFGQRKFPSM---KKAMYY-NELASIAG---YRSN-
Pavlovales-CCMP2436_960535	283_RefEuk-Stramenopiles-Aplastidic-Oomycetes_Pythium-ultimum-genomic_0265973097940311 MARRVGVIGGGAAGIIAARWLRDAG-KVIVFEKANEPGGVWK-MYKSLHTNLPTSVMQLSDFSF-SGLPFPSHVDVLAYLQSYARHFRVDDVIRLNSSVVRVEPAETHNWKMRIASVTQSYEEE-VDKLL---------------------------------------RVLLIGKGPSGQDISLELVRAGAKQVIVSFMEYNAEE-------PNAPQD---K---AIERI---------TQEG-------VL--------VFTDG---SPDVIMFCTGYLYSYPQASAGHLYKQLFEPDIAFIGLPFKNLPFFELQAKWIAKVGDRQLPSMTEDRKFLYF-RELAELSDA-RYRSLV
Pavlovales-CCMP2436_960535	247_Euk-Stramenopiles-Aplastidic-Oomycetes_176_Pythium-iwiyamae-genomic MTRRVGVLGGGAAGIIAARWLREVG-HVIVFEKAAQVGGVWK-MYKSLHTNLPTSVMQLDDFPF-PGLPFPAHSDVLQYLQSYARHFHVDGVLRLNATVTRVE-KATSAWKMHITTPSESYEEE-FDKLLICNGHFAQPFYSPIKGIDHFAGETLHSHNYRTPDAFANKSVLLIGRGPSGQDISLELVKAGASQVIVSSREFD-DE-------PVSKLG---K---SIDCI---------AQDG-------LV--------VFADG---APDVIMFCTGYLYAYPSVSAGHLYKQVLEPDIAFIGLPFKNLPFFELQSKWLAQVGNHSLPSMVAYRKLLYF-SELAGFSDT-RYRSLV
Pavlovales-CCMP2436_960535	184_Euk-Stramenopiles-Aplastidic-Oomycetes_Pythium-vexans-genomic_0623442528519729 MGQRVAVIGGGSAGIIAAKTLREVG-DVVVFEKSAHVGGIWKVLYKSLHTNLPTAIMQLRDLSF-DGVRFPSHAEIHKYLETYADHFGVIPFIRLNSTVNKTE-KIDGHWRLHVSSKDKNYVEE-FDRLLVANGHFSKPTFVSIKGIEHFPGRVTHSRSYRTPEAYVGKRVLLIGRGPSGQDISLELAAAGADEVFVATLDYD-AS--------QPKRD---Q---AVDHV---------AEDG-------SI--------VFTDG---APDEIIHCVGYLYTLPTSKADLLYKHVFDPTVGFVGLPFSNLPFFELQVRWAARVGVVPLPSMFAHKYLLYF-TELASLSGF-RYRSLV
Pavlovales-CCMP2436_960535	179_Euk-Stramenopiles-Aplastidic-Oomycetes_Phytophthora-ramorum-genomic_93546-C-scaffold-2000148 MAQRVGIIGGGAAGIIAAKSLKEAG-DVAVFEKSSHLGGIWKVLYKSLHTNLPTSIMQLKDFPF-AGLPYPSHADVLAYLQHYAKHFGVDEFVRTNTTVTDIS-KVSNQWKISLESKEKAYEEE-FDRVVVANGHFNKAWQAPIKGIEHFPGVESHARSYRTPEPYQGKRVLVIGRGPSGQDISLELAESGVKEVYVAALDYD-PS-------VVDEKD---T---TVDHI---------AEGG-------TV--------VFSDG---APDAILHCTGYLYTFP--KAGTVYKHLFDPTAVFIGLPFSNLPFFELQAKWVARVGSVALPSMFETRKLLYF-TELGARSGT-RFRSLV
Pavlovales-CCMP2436_960535	232_RefEuk-Stramenopiles-Aplastidic-Oomycetes_Phytophthora-sojae-genomic_311009-fgenesh1-pm2-#-477 MSIRVGIVGGGAAGIITAKCLRDVG-EVVVFEKGANVGGVWKVLYKSLHTNLPTAIMQLKEFPF-KGVPFPSHADVLMYLQNYSKHYEVDNFVRLNSAVTSLS-KVSGQWKIGVTSKKKAYEEE-FDRVVVCNGHFSKPSLAPIKGIEHFKGNVSHSRAYRTPTPYKGKRVVVIGRGPSGQDISLELA-----------------------------RH---K---AIDHI---------AEDG-------SV--------VFTDG---SVNEIMHCTGYLYTFP--QCGTVYKQLFDPTAAFIGLPFSNLPFFQLQARWVARVGSALLPSMYAYRKLLYF-TELAALSNF-RYRTLV
Pavlovales-CCMP2436_960535	154_Euk-Red-Cyanidiales-Eukaryotes_SARP_Archaeplastids_Red_algae_Cyanidiales_M2XVN3_Galdieria-sulphurariaM2XVN3_GALSU-Dimethylaniline-monooxygenase ---KIAIIGAGAAGLIAAKNLRDIG-QVEVFEETDTVGGTWVSMYRDLHTNLPKEIMGFLHFPF-----FPSHQVVLKYLVSFCKTFQLYELIRFHCSVKQI-------WDLVLYNHGT---RR-YDAVVVCNGHYTKPYIPEIPGADLFLRPIIHSHFYKSPEPFCKLRIAVLGAGNSGIDISYELSRM-ASKVSLC-----HRKCQIR-----------KN---TIESL---------EADG-------KI--------LLADK---QVDILILCTGYEYDFPFLDVDRLYRHLIYPTMSFVGLPLRVLPFFDYQTRYLASIGKCTLPSM-EHKYYFYC-RELADLAN--RYRRL-
Pavlovales-CCMP2436_960535	194_Euk-Red-Cyanidiophytes_Galdieria-genomic_452820427 ---KIAIIGAGAAGLIAAKNLRDIG-QVEVFEETDTVGGTWVSMYRDLHTNLPKEIMGFLHFPF-----FPSHQVVLKYLVSFCKTFQLYELIRFHCSVKQI-------WDLVLYNHGT---RR-YDAVVVCNGHYTKPYIPEIPGADLFLRPIIHSHFYKSPEPFCKLRIAVLGAGNS--DISYELSRM-ASKVSLC-----HRKCQIR-----------KN---TIESL---------EADG-------KI--------LLADK---QVDILILCTGYEYDFPFLDVDRLYRHLIYPTMSFVGLPLRVLPFFDYQTRYLASIGKCTLPSM-EHKYYFYC-RELADLAN--RYRRL-
Pavlovales-CCMP2436_960535	320_RefEuk-Red-Proteorhodophytina-Porphyridiophytes_Porphyridium-genomic_7332 -------------------------------------------MYTNLRTNLPDCVMEYPDFPF-DS--FPSHTAVQHYLLDYAAAHDLMPLVRLNTAVQYA--LPGGKWSLRTVS---QAQEE-FDALVVCNGHYTVPKMPSIPGLSSFAGLLMHSHSYKQSAPKR---VVLLGAGNSGIDIAIEIAQAFAAEVVLSHRKCKGNALLT------------QR---EIVRV---------DGTDW------TV--------HFADGAMQDVDAILLCTGYHYAFPFLSVSELYKHVFRPSVAFVGLPWKVAPFFYFQSRWIAAVGRAVLPSMERERYMLYN-RVVADLAHV-RYRRVL
Pavlovales-CCMP2436_960535	144_Euk-SAR-Alveolates-Dinos-Prorocentrales_CAMPEP-0198728628_Unidentified-sp-Strain-CCMP1999 ---RVAVVGAGAGGLCSAKNLKEFGRQVTVFEAEEIVGGTWNSMYKSLRTNLPKQIMAFPGFPF-DSLPFPHHESIAEYLRDYAKRHAILPLIRFNTEVKRIW-EQSNSWRIRS-----EAEEE-FDAVMLCNGHYSDPSVPALPGLDTFRGEVHHSHYYKEPSPYRDSVIVVLGAGPSGIDIAYELATV-AKSVVLSHR---GHELV-------------L----AIKCV---------NGDE--------V--------EFEDGRKIRADHIMFCTGYEYTFPFLDVDNLFRHLIQPTLSFIQLPFKIVPFIYYQTRYVSALGDTELPSMRQERHYLYN-RKLAAEAGA-RYRHVA
Pavlovales-CCMP2436_960535	143_Euk-CCTH-Cryptomonads-ChroomonadsHemiselmis_CAMPEP-0114152522_Hemiselmis-andersenii-CCMP644 ----VAVVGAGAAGLAAAKEMLKQG-EVTVIEQAAEVGGVWCSMYRSLRTNLPREVMSYSDFPF--SPLYPPHTVVRDYLAAYAEANSLLDLVSLGRRVASVE------WAVKHCSSAECTTEE-FDAVAVCNGHYSTSFVPEIPGMAHFRGGLMHSHNYRTPAPFDGKKVVIVGASNSGEDLAQEVSKV-ASEVVMTARAYLRPEWGR----SG-SPP--DN---PIRLV---------REDGA-------L--------ELEGG---GADHIIFCTGYKYAFPFLEVDNLYQHMFNPTMAFIGLPAKIVPFFELQSRLAAMVGKVSLPSMESEKYFQYN-DMLSKIT---KX----
Pavlovales-CCMP2436_960535	358_Euk-CCTH-Cryptomonads-Chroomonads-Hemiselmis_CAMPEP-0172022756_Hemiselmis-andersenii-Strain-CCMP439 ----VAVVGAGAAGLAAAKEMLKQG-EVTVIEQAAEVGGVWCSMYRSLRTNLPREVMSYSDFPF--SPLYPPHTVVRDYLAAYAEANSLLDLVSLGRRVASVE------WAVKHCSSAECTTEE-FDAVAVCNGHYSTSFVPEIPGMAHFRGGLMHSHNYRTPAPFDGKKVVIVGASNSGEDLAQEVSKV-ASEVVMTARAYLRPEWGR----SG-SPP--DN---PIRLV---------REDGA-------L--------ELEGG---GADHIIFCTGYKYAFPFLEVDNLYQHMFNPTMAFIGLPAKIVPFFELQSRLAAMVGKVSLPSMESEKYFQYN-DMLSKIT---KYRD--
Pavlovales-CCMP2436_960535	87_Euk-CCTH-Cryptomonads-ChroomonadsHemiselmis_CAMPEP-0169464798_Hemiselmis-andersenii-CCMP1180 ---------XGAAGLAAAKEMLKQG-EVTVIEQAAEVGGVWCSMYRSLRTNLPREVMSYSDFPF--SPLYPPHTVVRDYLAAYAEANSLLDLVSLGRRVASVE------WAVKHCSSAECTTEE-FDAVAVCNGHYSTSFVPEIPGMAHFRGGLMHSHNYRTPAPFDGKKVVIVGASNSGEDLAQEVSKV-ASEVVMTARAYLRPEWGR----SG-SPP--DN---PIRLV---------REDGA-------L--------ELEGG---GADHIIFCTGYKYAFPFLEVDNLYQHMFNPTMAFIGLPAKIVPFFELQSRLAAMVGKVSLPSMESEKYFQYN-DMLSKIT---K-----
Pavlovales-CCMP2436_960535	40_Euk-Green-Chlorophytes-Bathycoccus_CAMPEP-0197170288_Bathycoccus-prasinos-Strain-CCMP1898 VCSKVLVVGAGASGLVCAKELRQRG-EVRVFETKSNLGGVWLAMYDSLRTNLPREVMGYEAFPFSVDARFCSHKEVQGYLQEFAKNFRLFDVLEFNTTVKECR------WTVKYEQGEK---DT-FDAIVVANGHYSKPRSARFLGADVFPGKQMHSSTYKEPSVFTNQNVVLIGAQASGEDISRDIATR-AKSVYLSAKTWQNAEWGSN-----------EN---NVKAL---------LENG-------SV--------EFEDG---NVDAIVYCIGYEYDFPFLDFDNLYEHLVRSSLSFVGLCWKVVPFFELQAKWIAKLGELKLPPMEEHKEKAFL-DHVADSAG--EARAEI
Pavlovales-CCMP2436_960535	330_Euk-Green-Chlorophytes-Bathycoccus_Bathycoccus-genomic_612393002 MRAKVLVVGAGASGLVCAKELRQRG-EVRVFETKSNLGGVWLAMYDSLRTNLPREVMGYEAFPFSVDARFCSHKEVQGYLQEFAKNFRLFDVLEFNTTVKECR------WTVKYEQGEK---DT-FDAIVVANGHYSKPRSARFLGADVFPGKQMHSSTYKEPSVFTNQNVVLIGAQASGEDISRDIATK-AKSVYLSAKTWQNAEWGSN-----------EN---NVKAL---------LENG-------SV--------EFEDG---NVDAIVYCIGYEYDFPFLDFDNLYEHLVRSSLSFVGLCWKVVPFFELQAKWIAKLGELKLPPMEEHKEKAFL-DHVADSAG--EARAEI
Pavlovales-CCMP2436_960535	59_Euk-Green-Chlorophytes-UTC_CAMPEP-0206148752_Stichococcus-sp-RCC1054 ---SVAVIGAGAAGLVAARXAKK-----------GRACGVWVSMYAGLRTNLPREVMAFSDFPFSVDDRFPGHQEVHSYLRAFTKAFSLGPLVRLHTRVVRVTSSVREQWGVTTAPAAG------FDAVLVCNGHFSEPRLPPSPGAERFPGRQMHSHNYREAGPFAGQRVVVVGAAASGEDIGREIALQ-ADQVFLSSRQW-DPD----------SPP--GN---AFCGF---------AASPA------TV--------QFENG---DIDTVVYATGYVYSFPFLNVGNLYQHVWAPGIAFVGIPWKVLPFYELQARWAARVGRVELPSMEDWRFTLYN-XWLTEQCGA-RYRDEA
Pavlovales-CCMP2436_960535	265_Euk-Green-Chlorophytes-UTC_CAMPEP-0182620390_Picochlorum-sp-Strain-RCC944 --RSVAVIGAGAAGIIAGKELMDLG-RVEIFEQTAAMGGVWASMYANLRTNLPREVMGVSDFPF-SDHRYPAHTEVLQYLKAYASRFDVLDNVRFSTAVESVA---LRHWTVSVARPTPTKT---FDAVVVCNGHYSAPRLPTYEGQDSFAGLQLHSHNYRRPDAFVGQNLVVVGAAFSGSDISQELLDHGAGAVYLSGRNWEDLADSA----D-------RQ---DVKRL---------PGTKS-------V--------EFIDG---DVDVVMYATGYLYHFPFFDCDNLYQHVFAPSLSFIGIPWKVVPFFELQARWIGNLGVISLPSMEKTRYTFYA-KWLGKQCGE-RFREQA
Pavlovales-CCMP2436_960535	174_Euk-Green-Chlorophytes-UTC_Picochlorum-genomic_4595 MTESVAIVGAGAAGLITARELKKMG-QVTVFEQTNSIGGVWASMYANLRTNLPREVMGVADFPF-KDSRYCSHEEVFRYLVAYAEQYHVHPSIKLNTKVMDLK---WPKWQVKVNM---SV----FDACVICNGHYSKPRVPQWPGQEEFPGVQMHSHNYRRPEMFQGKRVLVVGAAFSGSDISQELLEYGAKAVYLSGRSWEDLA---------------RE---NIERL---------HKDGS-------V--------TFIDG---DVDVIMYATGYLYDFPFLSPDNLYKQVFAPTLSFIGLPWKVVPFFQLQAQWIGACGSVELPCMLQWRYTMYN-TWLAETSHI-RFRE--
Pavlovales-CCMP2436_960535	158_Euk-Green-Chlorophytes-Pyramimonadales_CAMPEP-0197863144_Pterosperma-sp-Strain-CCMP1384 AAESVAVIGAGAAGLVTARSMKDEG-DVTVFEMGSSVGGVWVSMYSNLRTNLPREVMGYRDFFF--DERFCSHAEVQAYLRSFSEAFNISEMIKFDTKVLQVR------WEVSTATSSPYSTQV-FDAVVVCNGHYSQPRLPSVKGADVYPGLIMHSHSYRTPERFKGQRVVIVGAQASGEDIARDVADV-AAEVYICARSWQNADWAR----E--TSA--GN---MVIEA---------LPDGR-------V--------VFEGG---GVDAIVYCTGYIYDFPFLDVDNLYQHMFGPSLSFIGLPWKIVPFFQLQSQWIAQLGRAAVPSMDELRHALYN-NMLADRC---KYRDIH
Pavlovales-CCMP2436_960535	246_Euk-Green-Chlorophytes-Chlorodendrophytes-Pedinophytes_CAMPEP-0200913540_Tetraselmis-striata-Strain-LANL1001 AQANVAVVGAGASGLVMARELLAEG-RVTVFEASDSMGGVWVSMYESLRTNLPREVMSYLDMPF--DTRFCGHEEVLVYLQEYARRHCLEEVIRYERQVLQAL--ACTGWEIVHQPASTPSSEH-FDALVVANGHYSLPNLPPLPGSDSWPGTQMHAHNYRNPASFAGKVVVVVGAQSSGEDISREVATV-ADRVYLSAKKWQNPAWAQ----D--TTP--GN---NLCRL---------DADGS-------V--------EFEGG---GVDVVLYCTGYKYNFPFLRVKGLYEQVFAPRLAFIGLPFNVVAFFHMQSKWVARAGRAPLPHIEAFRYVMYI-NRMADYC---KYRDVA
Pavlovales-CCMP2436_960535	211_Euk-Green-Chlorophytes-Pyramimonadales_CAMPEP-0118926664_Pyramimonas-obovata-Strain-CCMP722 MHNKVAVVGAGAAGLVAAKELRAEG-IVGVFEQAGQPGGTWVSMYENLRTNIPREVMGYQAFWF--DSRFCGHREVLTYLQAFAKRFDLEPMIRYNTKVLQAV------WKVTTQTAGKLSTEM-FDALVVCNGHYTQPRLPKVEVEELYTGHIMHSHNYRTNATFAGQRVVVLGAGPSGEDLARDIADV-AKDVFICARAWQNPLWAS----D--PTP--RN---MLRRL---------RADKR-------A--------ELDDG---GVDAIVYCTGYMYSFPFLSIDNLYEQVFAPTLSLIGIPWKVIPFFELQSKWVARVGRAALPSMAKFRHAQYN-ERIAAAC---KYRDVA
Pavlovales-CCMP2436_960535	350_Euk-Green-Chlorophytes-Micromonas_CAMPEP-0203034012_Micromonas-pusilla-Strain-RCC1614 ------------------KELREFG-DVRVFEKGRDVGGVWVSVYASLRTNLPREVMGYASFPF-SDDRFCGHEEVRAYLRAYATRHDLLDAISLGEEVTDAT------WRVTTRSVEKAVVET-FDALVVCNGHYSVPRVPSLPGSETWPGTQTHSHNYRTPEGFEGKTVVVLGAMASGEDLAREIATR-AKTVHLAARGWTPPREEG----PEDGDP--RN---GIAEL---------RSEGV------AV--------VFEDG---GVDAVVYATGYHYVFPFLEVDNLYKHVXAPAVPAVRAPGAVITEREGRRRAKARAGRDAVRVADRARGALAS-SASSAACGM-RQRDLA
Pavlovales-CCMP2436_960535	187_Euk-Green-Chlorophytes-Micromonas_CAMPEP-0203047904_Micromonas-pusilla-Strain-CCMP1723- MRHRVAVVGGGAAGLAAARELRAEG-TPVVFERGNDAGGVWVSMYASLRTNLPRECMGYESFPF--DDRFCGHAEVRAYLAAYAEHHDIAKDVRLRREVLSAE------WRV--TSRGPVAVET-FDAVVVCNGHYSEPRTPSYPNAERWPGVQMHSHNYRTPATFKGKKVVVLGAMASGEDLSREIATV-ASDVVLAARGFVP------------GAPK-KN---GIVEL---------IPERS------GV--------RFEDG---DVDVILYATGYQYAFPFLSVDNLYKHVFAPSLSFIGLPWKVVPFFEAQARWIAKAGAAPLPPMDAFRHAMYD-DELRALC---KYRDLA
Pavlovales-CCMP2436_960535	314_Euk-Green-Chlorophytes-Ostreococcus_CAMPEP-0179713692_Ostreococcus-mediterraneus-Strain-clade-D-RCC1107 MKARVAVIGAGAAGLAAIRACEVEG-TVVAFELANDVGGTWRSMYASLRTNLPRELMGFGEFPF-VDERFCGHEEVQRYLKAYAETFGLRERVTFNAKVTSVE------WAV-------ARREV-FDAVIVANGHYSEPRVPRFKGARTWPGQQVHSHNYRTPDGFEGKTVLLIGAMASGEDISREIASV-ADRVLLSARTWQNPEWAT----SVQG----GN---NVASF---------SPDGS-------V--------EFEDG---RVDICMYCTGYRYDFPFLSVDNLYEHC-APSLSFIGXPWKVVPFFEIQSRWIARMGAAPMPSMAQLRHAFYN-ARIASMS---KYRDLA
Pavlovales-CCMP2436_960535	90_Euk-Green-Chlorophytes-Ostreococcus_CAMPEP-0174584748_Ostreococcus-mediterraneus-Strain-clade-D-RCC2572 MKARVAVIGAGAAGLAAIRACEVEG-TVVAFELANDVGGTWRSMYASLRTNLPRELMGFGEFPF-VDERFCGHEEVQRYLKAYAETFGLRERVTFNAKVTSVE------WAV-------ARREV-FDAVIVANGHYSEPRVPRFKGARTWPGQQVHSHNYRTPDGFEGKTVLLIGAMASGEDISREIASV-ADRVLLSARTWQNPEWAT----SVQG----GN---NVASF---------SPDGS-------V--------EFEDG---RVDICMYCTGYRYDFPFLSVDNLYEHC-APSLSFIGLPWKVVPFFEIQSRWIARMGAAPMPSMAQLRHAFYN-ARIASMS---KYRDL-
Pavlovales-CCMP2436_960535	295_Euk-Green-Chlorophytes-Ostreococcus_CAMPEP-0179699198_Ostreococcus-mediterraneus-cladeDRCC2593 --------------------------------------------------------------XF-VDERFCGHEEVQRYLKAYAETFGLRER------XDDVE------WAV-------ARREV-FDAVIVANGHYSEPRVPRFKGARTWPGQQVHSHNYRTPDGFEGKTVLLIGAMASGEDISREIASV-ADRVLLSARTWQNPEWAT----SVQG----GN---NVASF---------SPDGS-------V--------EFEDG---RVDICMYCTGYRYDFPFLSVDNLYEHC-APSLSFIGLPWKVVPFFEIQSRWIARMGAAPMPSMAQLRHAFYN-ARIASMS---KYRDLA
Pavlovales-CCMP2436_960535	169_Euk-Green-Chlorophytes-Ostreococcus_CAMPEP-0179619624_Ostreococcus-mediterraneus-cladeDRCC2596 MKARVAVIGAGAAGLAAIRACEVEG-TVVAFELANDVGGTWRSMYASLRTNLPRELMGFGEFPF-VDERFCGHEEVQRYLKAYAETFGLRERVTFNAKVTSVE------WAV-------ARREV-FDAVIVANGHYSEPRVPRFKGARTWPGQQVHSHNYRTPDGFEGKTVLLIGAMASGEDISREIASV-ADRVLLSARTWQNPEWAT----SVQG----GN---NVASF---------SPDGS-------V--------EFEDG---RVDICMYCTGYRYDFPFLSVDNLYEHC-APSLSFIGLPWKVVPFFEIQSRWIARMGAAPMPSMAQLRHAFYN-ARIASMS---KYRDLA
Pavlovales-CCMP2436_991656	174 189
Pavlovales-CCMP2436_991656	189_Euk-Stramenopiles-Diatoms-ChaetocerotalesBiddulphidsCymatosirales_CAMPEP-0113567352_Odontella FVGTTATSDGAAQIGEMIEATFVNACLQL-AAGYVDVLKLFVVAVKAGYENGIPIPELIREVEECPSNTAGRDLMAEERALRDAWINVVYLALGEDGH-VDPGAREKFGPAVADVVKA------------DAHPELLEG-----TPLEVAVASQSLRVVNLTITVVDEED-GGGAG--PKPRPPIPGAF
Pavlovales-CCMP2436_991656	90_Euk-Stramenopiles-Ochrophytes-Raphidophytes_CAMPEP-0188630862_Heterosigma-akashiwo-CCMP3107 ------KTELPSDIAEMIEVTFVKACMDL-AKGYVDVLKLMIVAIKAAYTSGLPFSKIDGLVHAVEHSSANRALMKEEVDLRSTWICVVYLTLSQMGCEIGEDSKKKFSPIIKNIVEAAT-----EGLSVDQFKNDIMGD-----PVAKAIMAHSIRVAILTLLVAEEES---------TPRPRIPGTD
Pavlovales-CCMP2436_991656	12_Euk-Stramenopiles-Diatoms-Chaetocerotales-Biddulphids-Cymatosirales_CAMPEP-0184861130_Dactyliosolen-fragilissimus ---------T--QIVDLIEVSFIQACMQL-SKGYVDVLKLFIAATKAAYEANMEVNELRDHLQDITKSSAGRPLMKEEEELRYSWIVMVFLTLKEMGNQFLKNKSGVYQSFVRGVTRLVLA--RTPTMEEVIHSSMNKDLVKSGDAMKMAILSNSLRVITLTVTVIREEE-EE---EHNTPKPPIPGAY
Pavlovales-CCMP2436_991656	211_Euk-CCTH-Haptophytes-Coccolithales-Syracosphaerales_CAMPEP-0190767016_Pleurochrysis-carterae-CCMP645 GCNNVCSSRQLEAVAEMVETTFVRACMDL-ASGLIDTMKLFIVSVKVAYEQGADFPTLEHTLSQCTRQTAGRPLAPEELDLRRLWSALVYLTLVELDHPVPAETKGKYQNFVRNIIRLREKGATLQNLNLDSVLD------PPTDPIEFAILSQSCRLVFLTMTVLREE-ALAAGDSAVTTGPQIPGTR
Pavlovales-CCMP2436_991656	98_Euk-SAR-Alveolates-Dinos-Gymnodiniales_CAMPEP-0186479354_Amphidinium-carterae-CCMP1314 ASEESSISAEGAAGRHINEVSTLKALCELLASG----------STEVSWAGGFQCPKLQTRLSRRPYKHNGHQLAATQRLLRRRWCEAAWSSLL---KPIERKLRRAFEQVATEIMELLVGGHRLRSLEVDVLPPNACEKGTAVSPLRSATVRSSSRRALLSQEMLSELASSAHGAQLESPRRELPAAA
Pavlovales-CCMP2436_991656	28_Euk-Stramenopiles-Diatoms-Raphid-pen_CAMPEP-0172397258_Pseudo-nitzschia-pungens-Strain-cf-pungens -QLSILH--RTAGVAELLEVSFVHACMQL-ASGYVDVLKMFIAASIAAYEAGFSIASILEELEENKNNTANRPLMDEEKKLRRDWLCVVYSTLAAMGYTIPQDISDRYGDYIATIGEAYKV-GTDGLLSAEDVGGCGGNT-NELSSIEKAVLLQSLKVATLTPVVVRE-ALEATGNS--PPTPPIEGAF
Pavlovales-CCMP2436_991656	116_Euk-CCTH-Cryptomonads-Pyrenomonadaceae_CAMPEP-0191541732_Rhodomonas-sp-CCMP768 ------------------------------SSSYEVGLTAFAEAVISAYEEGYSVPSMSLELSSCPQQTLGRPLQADEVELRQVWMSLVYLTLQTVAHPIPTPLEDRFLGFVRNIVQAHAMGSTLQRLKLEEMMNREEG--AERSPVETAILSQAMRIVFITLDVLK---REAEEDAAA----------
Pavlovales-CCMP2436_991656	6_Euk-Stramenopiles-Diatoms-Thalassiosirales-Lithodesmids_CAMPEP-0197206918_Skeletonema-marinoi-Strain-UNC1201 ASKKLVQSSTPETIAEMIEVSFIQSCLQL-SQGYVDVLKLFIVAVKTGYETNLSLEELHDLVQDCPVNSAGRDLMKEELALRREWMMMVYEMMKVLK--TDHDSQTRVAQVVESMLNLQTV---LTTLSVESAMEKLPSLTI-ENPVDKAFLTNDVRVALLTFKVLEEEE-DAQGSX------------
Pavlovales-CCMP2436_991656	49_Euk-Green-Chlorophytes-Palmophyllophyceae_CAMPEP-0196277730_Prasinococcus-capsulatus-CCMP1194 AAASGARAR-DAEGAELISAHFQSESLALLASGPTTSLSLAIRAALGGNETGFSQSELKEEMKQRPRDAAGKRVATEDNDLRRQWLGLMYRELVENFFPITQRQQEAYEGVMANIIERLKEGTPLGKLSAE---------G----P--SAVLNAAQRAA---------------ATQRAAPP---PG--
Pavlovales-CCMP2436_991656	127_Euk-CCTH-Cryptomonads-Geminigeraceae_CAMPEP-0113801092_Guillardia-theta-CCMP2712 GLQPVAR--KSKALCRDLELSFRKVWLRLYTSGYSMALKEFVKATVMAFDRGYSIQALIFELE----ETGDIRLTEQERDVREVWLTLIYLTLHRLQYKLPEDT--ALQALVQNTCNALEAGFTLEGLKLELSLRKS----ETMX--------------------------------------------
Pavlovales-CCMP2436_991656	181_Euk-Green-Chlorophytes-Ostreococcus_CAMPEP-0174579152_Ostreococcus-mediterraneus-cladeDRCC2572 VAKSFASAG-SETFQRLRDAAFIDR----VARGRLPTMSARLAACLARTTGGASASSLQEKLAVDPQEAAGKTLVVK---LRDIWLAFLYMMLVPG-HPFPEGVRERFSDVRESMLSRATTGQTLNELKQENMIAAGXAQGSDQSPLQAAYVAKSARVLKLSITALSRATLPA--SHNT-PKSTIPGSA
Pavlovales-CCMP2436_991656	250_Euk-Stramenopiles-Ochrophytes-Dictyochophytes-IsArctic_CAMPEP-0193208142_CCMP2098 KRRNQFASR-AAGKAQLLEVSFVKACMQL-QTGYVDTLKLFIASAVTSYESGFSYPTMEAELLMVETLTAGRALMQEEVDLRALWIALVYMTSQQLFHPVPEDARKKFNTFVYDIVNAKRGGWSFKTLKLEELLKSSD---VPLTDMERAILSQSMRVVFLTIEVIDDM-KLAKGDS--VPKPNIPGI-
Pavlovales-CCMP2436_991656	74_Euk-Stramenopiles-Diatoms-Thalassiosirales-Lithodesmids_CAMPEP-0172310130_Detonula-confervacea-Strain-CCMP-353 IVSVIVPSTDPSAIAELIEVSFLQSCLQL-SQGYIDVLKLFIVAVKAGYERSLSLEELHQLVQDCPVNSAGRDYVKEERDLRLEWMRVVYELLNALK---DELVNTRVSEVVQAMLAIQNE---LSNLTADQALERSPSLSMSSSPMEKAFLINDIRVALVTFRVLEEEQ-DRIG-TSGVPRPPIPGT-
Pavlovales-CCMP2436_991656	37_Euk-Stramenopiles-Ochrophytes-PX_Ectocarpus-genomic_Esi0331-0010 RRRTIPRALSQQSLASLVESTFVLAAA---GNSYEMGLKAFISTIKEAYERGYTVPALTMEVSFVPTKTAGRDLHPDEVELRSVWIALVYLTLENANWPISAPFMDRFAEFVKKVMNGAASGHTLQTLKLEEVMRRG----EPRTPMEAAVLSQSMRIVFATLDLMKEG--------------------
Pavlovales-CCMP2436_991656	206_Euk-Stramenopiles-Diatoms-Raphid-pen_CAMPEP-0116092600_Pseudo-nitzschia-delicatissima-Strain-B596 -TFSPLQ--RPAGVAELLEVSFVHACMQL-ASGYVDVLKMFIAASIGAYEAGFSIDSILEELENNKDNTANRPLMDEEKRLRRDWLCVIYLSLAAMEYQIPDDVRKLYGESVTRVGEAYKA-NSNKVLSAEDLANDGGNE--DLSPLEKAVLLQSLKVATLTPVVVEE-SKEARGST--PPTPPIEGAF
Pavlovales-CCMP2436_991656	184_Euk-Stramenopiles-Diatoms-Thalassiosirales-Lithodesmids_CAMPEP-0172275296_Cyclotella-meneghiniana-Strain-CCMP-338 MSQQILTR--PAIISEMIEVSFIQSCLQL-ASGYVDVLKLFIVAVKAGYEANLTLDELEKLVEKCPINSANRELMKEEKELRREWMLVVYEMLNGLK---NSVVQARVYQVVSSILSIQRQ---LASLSVSDVFSRSDALSF-TSAMEKAFLKNDVTVGLLTCKVLEEEE-GSSGNSRVVPRPPIPGTS
Pavlovales-CCMP2436_991656	93_Euk-SAR-Alveolates-Dinos-Gonyaulacales_CAMPEP-0186176470_Alexandrium-temarense-CCMP1771 LARRLSTDS-SSANKAFSEISLEESAREIEIEG----------EEGRFASGGLALPN-ISEMNLEP---TGSDLKAEEQNLRQRWPQA----------------RTSFNPQAG--------GNTLKDLGMP---------GAPPGP--AAVMPQGTMMA----------QQAVQGQQGPGPPGQ-PGAA
Pavlovales-CCMP2436_991656	85_Euk-Amorphea-Unikonts-Holomycetes-Nuclearidstr|A0A058YZI2|A0A058YZI2_9EUKA_Fonticula-alba AGSPSSTSSKAAASDDLAITGLLSAASLLTENG----------VASRSSADGADAPE-LSQCS-APASSPGKLLKKS---LKEKW---AYESFTARFRPVGAEQR-EFPNFVSKAVTHSGSGFRLKGLSTPSSASSGSGAGAATGP--AAGASSASRFTLFKLN-----QSGAAGASGSAPPS---GSS
Pavlovales-CCMP2436_991656	14_Euk-Stramenopiles-Diatoms-ThalassiosiralesLithodesmids_CAMPEP-0181101594_Thalassiosira-sp-NH16 VTDITVPSDEPSAIAELIEVSFLQSCLQL-SQGYIDVLKLFIVAVKAGYERSMPLEDLHRLVEDCPVNSAGRDLMKEEKELRLEWMTVIYELLNALD---DDATNDRIAEVVNAMLSVRSE---LNNLTVDRALELSPPLSLSSNPMEKAFLTNDIRVALVTFRVLEEEH-DASGRKSTLPRPPIPGT-
Pavlovales-CCMP2436_991656	168_Euk-Green-Chlorophytes-Ostreococcus_CAMPEP-0179611674_Ostreococcus-mediterraneus-cladeDRCC1621 VAKSFASAG-SETFQRLRDAAFIDR----FARGRLPTMSARLAACLARTTGGASASSLQEKLAVDPQEAAGKTLVVK---LRDIWLAFLYMMLVPG-HPFPEGVRERFSDVRESMLSRATTGQTLNELKQENMIAAGXAQGSDQSPLPAAYVAKSARVLKLSITALSRATLPA--SHNT-PKSTIPGSA
Pavlovales-CCMP2436_991656	216_Euk-Stramenopiles-Diatoms-ChaetocerotalesBiddulphidsCymatosirales_CAMPEP-0183327092_Odontella-Sinensis-Grunow1884 FSSSSSSSSAPPKIGELIDSTFVNACVQL-SSGYVDVLKLFVASVKAGYENGLTLEELIEVTEAVPNKAAGRELMMEEKELRDWWMTAVMMAMAMTAV-MRDSVRDKFGALAKDVVAAAAA--KYPNLNLSA-----------GDPVETAIVSQTLRVMSMTLTVLEEE-----REGGG-PRPPIPGTS
Pavlovales-CCMP2436_991656	224_Euk-Stramenopiles-Ochrophytes-Pelagophytes_CAMPEP-0198663680_CCMP2135 ----------TNVEKKMVEALLLSRGLLL-ARG------------CSRFCLGYALPFFDMNVA--PGDTAGDQLEAADTALRHA-AEM--RAIAL--SDVPSHH--AVVALVAGLVA------LLPYLTA---------------P------------------------DTAADKRKSVPAKA-----
Pavlovales-CCMP2436_991656	32_Euk-CCTH-Haptophytes-Pavlovales_CAMPEP-0190520934_Pavlova-sp-CCMP459 -XRLHPLANSTAKVAELVEVSFVTACMDQ-AKGYVDTLKLFCVAVKAGYEIGATIPALSLALSMCETQTAGRPLMAEEVDLRALWIALVYLTLESVNHPVPPDQREKFEPFVRSVVSRKQRGFTLQALKLEEILTDAGEG-SARTPIETAILSQSMRLVFLTLTVLDEEPPPGSKRD--PPKPSSPGGS
Pavlovales-CCMP2436_991656	191_Euk-SAR-Alveolates-Dinos-Prorocentrales_CAMPEP-0191182728_Prorocentrum-minimum-CCMP2233 ----------ESNTGDWVDLN----AAAIVGSGRTNAVLQLVAKYKKNAEVGLQLPILIAQL-NEPF--AG---------LKTQWLAL--TQLI------------SSQPVIQ--------GIGLTGLTLE--------------PIKDSIPAAQVRSVALVGEAVEESDGQAAGEESTAPEEEV----
Pavlovales-CCMP2436_991656	18_Prokaryotes-Bacteria-Fibrobacteres_A0A1M5V6X7_Fibrobacter-sp-UWH9 AGECSAVEK-SAAVLQTKKIAVSQAVITVKDAGAGLEVLRIV-AAALALGGGFSVKSLFDEV-ENPSDAAGDQLTAHERSMRKAYVAIVLLSLG-----VMTKLRNKKSQVFSHVLQGEREGVKISGLSEEDVKNQAEQMG----PIETAIQEKDIKAA-----MMNS-MAQAAGAAGAGPQPG-PGPE
Pavlovales-CCMP2436_991656	15_Euk-Stramenopiles-Diatoms-ThalassiosiralesLithodesmids_CAMPEP-0192161576_Skeletonema-dohrniiSkelB ATKKLVQSSTPETIAEMIEVSFIQSCLQL-SQGYVDVLKLFIVAVKTGYETNLSLEELHQLVQDCPVNSAGRDLMKEELALRREWMMMVYEMMKVLK--IDNDSQIRVAQVVESMLELQTV---LTTLSVESAMEKLPSLTI-ENPVDKAFLTNDVRVALLTFKVLDEEE-DAKGSRSV----------
Pavlovales-CCMP2436_991656	185_Euk-Stramenopiles-Ochrophytes-Pelagophytes_CAMPEP-0199689210_Pelagomonas-calceolata-Strain-CCMP1756 RHRALSHSKRAAGVAQILEVTFVNACMQL-ATGYVDTLKLFIAAALTAYERGFTVNALSLELAQCPQQTAGRPLMQEEVELRSVWLSLVYLTLANVRHEVPAEIRSQFQTFVYDVVNAAQGGYTLESLKLEDMLRRQGT--ESLGAVEKAILGQSMRX-------------------------------
Pavlovales-CCMP2436_991656	134_Euk-Stramenopiles-Diatoms-Thalassiosirales-Lithodesmids_CAMPEP-0180844294_Skeletonema-marinoi-Strain-FE7 ATKKLVQSSSPETIAEMIEVSFIQSCLQL-SQGYVDVLKLFIVAVKTGYETNLSLEELHQLVQDL---XAGRDLMKEELALRREWMMMVYEMMKVLK--ATNDSQTRVAQVVESMLNLQTV---LTTLSVESAMEKLPSLTI-ENPVDKAFLTNDVRVALLTFKVLDEX--------------------
Pavlovales-CCMP2436_991656	109_Euk-Stramenopiles-Diatoms-Chaetocerotales-Biddulphids-Cymatosirales-IsArctic_CAMPEP-0119459200_Chaetoceros-cf-neogracile-Strain-RCC1993 ---------ENDKIAEMLEVTFIQACLQL-ATGYVDVLKLFLASASAGYDRAITIPQLIQMVADCPNNTANRDLSEQEIDLRSGWLVLSYLTLETI---IPNDMREEYGSIIEQKVRSNLG------LPLEVGS-------SPSDPQQAAIFSYNLKVISFTISNVEEA--------------------
Pavlovales-CCMP2436_991656	78_SpeciesEuk-CCTH-Haptophytes-Pavlovales-IsArctic_CAMPEP-0193450202_CCMP2436 PTRAASAVAESAGVAAMLERTFVLTCTEL-ATGYVSTLRLFIAAATAGYERGFTIPALQLELSLTPALTAGRPLMQEEVDLRTLWVVLVYMALQQAYHPLPADIRAKFNTFVYDVVNAKRGGWTLQTLKLEDLMRRSASG-PPMTAMEKAVLSQSMRVVFLTLQGLDDV-NKASGKS--IPGPSF----
Pavlovales-CCMP2436_991656	34_Prokaryotes-Archaea-TACK_A0A0K1E106_Pyrobaculum-sp-WP30 QKAAKVLYEAAVTAGDIEEVALAKAGDELVARGYGHIAMLFMGAYEKAAKAGVDLPHLKEEL-MAPDTVGGEELIGAERELRRMWLSSVYTALAGDGLP-----RDKLKRLLAEFVKEARVGLYLVELAADSITRETQRLG----PVREEIIDGKEREV-----VIDGGRITAEGVRGDAPGGRLPGEH
Pavlovales-CCMP2436_991656	194_Euk-CCTH-Haptophytes-Pavlovales_CAMPEP-0206063534_Pavlova-gyrans-Strain-CCMP608 ----------YSAISTV----LVAEKTGVVAMGAEPAIRCFTSARVDAYEDAPLTPQLEEALEDADADAAGTQLRDREVRLRCSWLRA--DELVSMYPPLPEEVRDDVHTAVAKMLKELKLGQALHAVGFEALAKAGPEVG----P--HAALAAVARVATITAHAFDKGASLARGTLPEPPQPRLPGAA
Pavlovales-CCMP2436_991656	171_Euk-Stramenopiles-Diatoms-Araphid-pen_CAMPEP-0199888300_Asterionellopsis-glacialis-Strain-CCMP134 ---------EEEQIVEMVEVSFINACLQL-SQGYVDVLKLFIVAVKASYENGTPPSTLVDKVANCPVNTAGRPLLPEELQLRSTWIQAIYLILHHIGHEIDASVRETYTAILPHVVELRAA----GEFQADDMVEQHPDC-TTTSPLEKAIVSQTIRVIWYTLVVLDEEEHDTA------PRPNIPGSM
Pavlovales-CCMP2436_991656	141_Euk-Stramenopiles-Diatoms-Raphid-pen_CAMPEP-0113649512_Cylindrotheca-closterium ---------TPAGIAELMENSFVNACFQL-REGFVDVLKMFVSASIAGYEFGFPIDEIAKELDECPNQTANRPLMDEEIKLRRAWYCVVYLTLATFGHPIPDDIRSEYGGVIERAVETQKK-GI--AVSNEELLKQSDTS--NLSPMEMAILSQSIRVITLTFTVLRE-AQEAR-----PPTPPIEGAF
Pavlovales-CCMP2436_991656	231_Euk-SAR-Alveolates-DinosSuessialesIsAntarctic_CAMPEP-0115160798_Polarella-glacialis-CCMP1383 ----------GPAVRKVPSVELLRTHVALDSQGVAALLSLSLKAYQAANRLGLVMPPLQRDLEADPASSAGGELCTSEAHLRDPWVAVVYQTLF---EPTAEMLRDSFSQQISNVLEVYSAGSTLAALRPS---------G----PIKVALLCMSLRVVVLNAVALSLFVAEASGLREEKPPARLTGGA
Pavlovales-CCMP2436_991656	193_Euk-Stramenopiles-Diatoms-Thalassiosirales-Lithodesmids_CAMPEP-0172552302_Thalassiosira-punctigera-Strain-Tpunct2005C2 --MIMIPSAEPSTIAEMIEVSFLQSCLQL-SQGYVDVLKLFIVAVKAGYEFPVPLDELHRLVETCPVNSAGRELMREEKELRFEWMKLVYEMLNALK---SDVADLRISAVVETMLSIQNE---LTNLTVDEALKRSPSLQLTSDPMGKAFLTNDVRVGLMTFRVLEEEE-GASGSTNTVPRPPIPGT-
Pavlovales-CCMP2436_991656	61_Euk-Green-Chlorophytes-Micromonas_CAMPEP-0203077080_Micromonas-pusilla-Strain-CCMP494 FASSSATASVAAAGDDL----VAAADDVLVTAG----------AASSSDATGYPPPPLGEEM-TPPSSPPGEAMAQRQRE-RERY-----PALS---YPTAESLR-AMNDEIA--------GERLRALQEDSRAARAGAPGXSSTPASAGAGASS---------TLND------GRTARTP---FPGGS
Pavlovales-CCMP2436_991656	163_Euk-Stramenopiles-Diatoms-ThalassiosiralesLithodesmids_CAMPEP-0115943462_Skeletonema-marinoi-SM1012Hels07 ATKKLVQSSSPETIAEMIEVSFIQSCLQL-SQGYVDVLKLFIVAVKTGYETNLSLEELHDLVTDCPVNTAGRDLMKEELALRREWMMMVYEMMKVLK--ATNDSQTRVAQVVESMLNLQTV---LTTLSVESAMEKLPSLTI-ENPVDKAFLTNDVRVALLTFKVLDEEE-DAEGSRSVIPRPPIKGT-
Pavlovales-CCMP2436_991656	146_Euk-Stramenopiles-Diatoms-ThalassiosiralesLithodesmids_CAMPEP-0180951894_Ditylum-brightwellii-Pop1 RNGPVCMEH-LERIAELIEVSFVNACMQL-ASGYIDVLKLFVASTKAAYERSISLPTLQTSLQSCPNQSANRPLMKEEEELRAVWVQLIYLTLKEVG--VSTDVQTKYEEVVRAVVKETLN--KLEDLPADTQQSIND---SFQDPMSKALLAQNIRVIGVTLAVLEEE-------FGEPPKPAIPGAF
Pavlovales-CCMP2436_991656	226_Euk-CCTH-Haptophytes-CoccolithalesSyracosphaerales_CAMPEP-0183354324_Coccolithus-pelagicus-braarudi-PLY182g LHRAAQCSHAISQIAEMVETSFVSACMDA-ARGYIDTMKLFIVAVKAAFERGVSFERLAQALSGCERQTAGRPLMAEEEELRKVWACLVYLTLEETDHHVPAEQRERFADFVTNVVDARAKGITLPSLQLESVWR------EPRNAVETAVLSQSMRVVFLTITVLKEE-ALASGKE--PPKPFIPGVD
Pavlovales-CCMP2436_991656	105_Euk-CCTH-Haptophytes-Coccolithales-Syracosphaerales_CAMPEP-0119313634_Scyphosphaera-apsteinii-Strain-RCC1455 ----------LPKIAELCETTFVRACMDA-ASGYVDTLKLFIVSVKASYEAGASIPALSAALSVCPRQTAGRSLLPEEAELRHLWCCLVYLTLEHLDHPIPSSCRSDYGEFCLKVANAHKQGQSLQDMQLDELVTPD--------PIEMAILGQNMRVSYLSRTVLEEE----------QPKPFIPG--
Pavlovales-CCMP2436_991656	253_Euk-CCTH-Cryptomonads-Cryptomonadaceae_CAMPEP-0113682254_Cryptomonasparamecium QGTATWTQNLLLTAAQLAKLEVLLAKEDLKDEGPGDELKLNFSSEEVASVSGFSAPGLQGQV-TAPSRT-GGELSAAEKKLRST-ICTNFKQLV---GPLTQSLRLRMHPVLSGVTHAEREGASVVALTRD---------GSASAPVEXAIVPGVSRVIVVSITVLSHRLSSGSGFAIEWPLVNLPGTS
Pavlovales-CCMP2436_991656	41_Euk-SAR-Alveolates-DinosFucoxanthin_CAMPEP-0189308424_Karenia-brevis-sp-3 ---------SSSASAQP----YMADGINMWLVG--PAVGGWLA-----ETYGTSLPE-GQKI-PIPP---GSGLSAS---L---W-----QALV----------RFCFSTVVTTALAVSQGGASLSSLEHQ---------G----P--GAFRVVT----ALSLE-----RQVASGFLSDAPAVML-G--
Pavlovales-CCMP2436_991656	7_Euk-CCTH-Haptophytes-Phaeocystales_CAMPEP-0119071626_unid-sp-Strain-CCMP2000 ---NACAAR-TTSIAEMLEASFVRACMDA-ARGYVDTLKLFIVAAKAGFEIGSTISDLSVELKACVRQTAGRPLLEEEEKLRHTWICLVYLTLAHISHPVGVELRDKYTPLVEGIVSAYRQSRTLASLELGEFLKP------PADAVEKAVLGQSMRLVFLTLVVLEDEKPAGTGAV--PPQPYIPGTS
Pavlovales-CCMP2436_991656	133_Euk-Stramenopiles-Ochrophytes-Dictyochophytes_CAMPEP-0205947330_Florenciella-sp-RCC1007 ----------VDACTKPTEFKFSLSSIVLFNTGPWDDLRYLFGTANTYFEGGFKSPDLLNYIESLPQ--A-FGLHPNEIGMGTSFVNI--ATM----LPVNEKIRSTLEPFVEALLSEMRRGLQLEDLSIEDMLKRVAMLG----PMQEALDKTTERVTLLPLMVLST-EASAVGYMRYCPV--VPGTA
Pavlovales-CCMP2436_991656	35_Euk-Stramenopiles-Ochrophytes-Dictyochophytes_CAMPEP-0191393242_Pseudopedinella-elastica-CCMP716 ITRAETSGSKPGGIATILEATFVHACMEM-GTGYVDTLKLFIASAVAGYDQGFTVPALVLELGSVGTQTAGRPLARDEVELRTLWLSLVYMTCQQVRRKVPPEV-QKFNTFVYDVVNAAGNGFNLKTLKLEDLMHRSGE--QERSQLENAILSQSMRIVFLTIAVLGEM-DLASGKS--IPKPNIPGI-
Pavlovales-CCMP2436_991656	244_Euk-SAR-Alveolates-DinosPeridiniales-FreshwaterIsArctic_CAMPEP-0199169054_Scrippsiella-hangoeilike-SHHI4 AGSISVLNTTDVAGSTNVILNYLRSAISLTTKG----------AHVADKNRGIENPA-GRQLAGIPK--AGKGLLINERKLAQHW---TYSSLE---VP-----KDRLSPATRNIVESAKEGLELADLLVEELEDDKAAAGVPAAPVAEAVPSGSVRRAAVASQPSQK-SVQAAAAAQKQPSSS-PGSS
Pavlovales-CCMP2436_991656	187_Euk-Stramenopiles-Diatoms-Raphid-pen_Pseudonitzschia-genomic_291472 -RLSTWQ--QPAGVAELLEVSFVHACIQL-ASGYVDVLKMFIAASIGAYEAGFSVASILEELEENTNNTANRPLVDEEKQIRRDWLSLVYATLAAMGYTIPQDIVDRYGEYITKIGEAYKI-GTHRSLSVEYLAGRTGNT-NQSSPLEKAILLQSLKVATLTPTVVEE-AREATGNS--TPTPPIEGAF
Pavlovales-CCMP2436_991656	132_Euk-Green-Chlorophytes-UTC_Volvox-genomic_302829010 IISAGACLELDGGGASLESVSMSNA---LPPAG----------SSRRGSQRGNSHPEI----ATVPFSSAGGQVSSSQRDLRP--FSAALNSLMFYIPPVASGSRGDFPPAAMSVVLPVSAGS--SGMLPPPSVSSSASAGTGAGP--AAVLAGVIRQEAAAIAIVHRRSMGARGAAGPAP---IPGGG
Pavlovales-CCMP2436_991656	153_Euk-Stramenopiles-Diatoms-Coscinodiscophytes-Rhizosoleniaceae_507_Guinardia-deliculata --NRPSRTNNPEKLVELIEVTFVNACLQL-SKGYVDVLKLYIASVKKAYVMGIT---LISKLKDHPNQSANRPLMEEEIQLRTTWINLIYLFLEQFNI-ISNEMRNKYQTYIHFIHDWRNQ----SELKVNHVLKGCHHD-SITDPTELAMLPQTIRVALLTLTVMEEED------QTNPPPPPIPGTQ
Pavlovales-CCMP2436_991656	25_Euk-CCTH-Cryptomonads-Chroomonads-Hemiselmis_CAMPEP-0173407876_Hemiselmis-virescens-Strain-PCC157 ARTSPSSSS-AAADGKILDVSFLKV----VERG----------SCTDIMDEGATAPSLLRHLSHKPL---GADIQSN---IRGVW-----SSLK-----VKQRLREEFNYMILDFLELNRRGSELEVFAMD---------G----PVKAAINDKKTRML-----VLES-HSTAGGKEGSLPKADVSGAR
Pavlovales-CCMP2436_991656	158_Euk-SAR-Alveolates-Dinos-Peridiniales-FreshwaterIsArctic_CAMPEP-0191796296_Scrippsiella-hangoei-SHTV5 AGSISVLNTTDVAGSTNVILNYLRSAISLTTKG----------AHVADKNRGIENPA-GRQLAGIPK--AGKGLLINERKLAQHW---TYSSLE---VP-----RDRLSPATRNIVESAKEGLELADLLVEELEDDKAAAGVPAAPVAEAVPSGSVRRAAVASQPLQK-AAQAAAAAQKQPSSS-PGSS
Pavlovales-CCMP2436_991656	86_Euk-Stramenopiles-Ochrophytes-PX_s062-8667_Cladosiphon-okamuransis-genomic RRR-IAWAANQESLASLVERTFVLAAA---GNSYQMGIKAFISTIKEAYERGYTVPALTMEVSFVPTKTAGRDLHQDEVELRSIWIALVYLTLENANWPISAPFMDRFAEFVQKVMDAAAKGHTLQTLKLEEVMRRG----EPRTPLEQAVLSQSMRIVFATIDLMKEGADLANEGIEVVPSPPRPWDE
Pavlovales-CCMP2436_991656	144_Euk-Stramenopiles-Diatoms-Coscinodiscophytes-Rhizosoleniaceae_CAMPEP-0178960174_Rhizosolenia-setigera-Strain-CCMP-1694 ---TSSRTNDEDMIIEMIEVSFVTGVMQL-SQGFVDVIKLFIVAVKAAYEKGDSSISLIKKLGEFPIQSANRPLMKEEEFLRDTWIHLIYMILENLNH-YDEDMKRKYLPYVTYITKWRKD---KDDLKVDDVLQELASS-SLT-ALEKSILPQSIRIMILTLVVLEEEDNESPEQQQKPPQPPIPGTF
Pavlovales-CCMP2436_991656	140_Euk-Stramenopiles-Ochrophytes-Pelagophytes_CAMPEP-0119260182_RCC1024 RSRYAAAMRKPEGIAAILEATFVNACMQL-STGYVDTLKMFLAAALVAYERGFTVPALELELANCPSQTAGRPLMQEEVDLRLVWLSLAFLTLANAGHPVPEDVRRKFGTFVYDVANARAGGFSLEALKLEDMLRRQGT--TELSAVEKAVLSQSMRVVFLTLAVRDE----AEAAK--XPTAAAAGAV
Pavlovales-CCMP2436_991656	68_Euk-Stramenopiles-Diatoms-Raphid-pen_CAMPEP-0199346474_Nitzschia-punctata-Strain-CCMP561 ---------TPSGIAELLEVSFVQACMQL-ASGYVDILKMFIAASVAAYENGFSIPTMEQELKDCQRNTANRPLLPEEITLRNNWLSIVYLTLAAMNHHVPTEIRQQYQDLVKRVGDAYQK-GQASLLSVEDLLAATDSNTDPRSELETAILAQSLRVAILTPIVVQE-EKDARGDDTVLPKPPKKGHL
Pavlovales-CCMP2436_991656	54_Euk-Stramenopiles-Diatoms-Araphid-pen-IsAntarctic_CAMPEP-0200191002_Thalassionema-nitzschioides-Strain-L26-B MVKDSSLS-GLDKISEMIDTSFVNACMQL-AQGYVDVLKLLIVAVKSGYEIGVSPSELIKKIDAVPNKAAGRDLMPEEIELRNTWIQVVYFVLKESKH-IDEVVRLKYSILKT----------------IDSEDGL-------KKPLDVAIATQSLRVMWYTLVILEEET-DFARQ--D-LKPPIPGAF
Pavlovales-CCMP2436_991656	215_Euk-Stramenopiles-Diatoms-Thalassiosirales-Lithodesmids_CAMPEP-0201023092_Thalassiosira-miniscula-Strain-CCMP1093 ISRSIPSNNDPATIAEMIEVSFLQSCLQL-SQGYIDVLKLFIVAVKAGYERSLPLDELHQLVETCPVNSAGRDLMKEEKELRFEWMKVVYEMMNALN---SNI--LRITEVVKAMVAIQGG---VNNLTVEQALERSSSLSI-TNPMEKAFFTNDIRVALMTFRVLEEEQ-DASGRTVSAPRAPIPGT-
Pavlovales-CCMP2436_991656	114_Euk-Stramenopiles-Diatoms-Raphid-pen_CAMPEP-0197266040_Pseudo-nitzschia-delicatissima-Strain-UNC1205 -TFSSLQ--RPAGVAELLEVSFVHACMQL-ASGYVDVLKMFIAASIGAYEAGFSIDSILEELENNKDNTANRPLMDEEKKLRREWLCVIYLSLADMEYQIPDDVRKLYGESVTKVGEAYKA-NSNKVLSAEDLANDDGNE--DLSPLEKAVLLQSLKVATLTPVVVEE-SKEARGST--PPTPPIEGAF
Pavlovales-CCMP2436_991656	80_Euk-Stramenopiles-Diatoms-Thalassiosirales-Lithodesmids_CAMPEP-0115994502_Skeletonema-marinoi-Strain-SM1012Den-03 ETSTIIXX-SPETIAEMIEVSFIQSCLQL-SQGYVDVLKLFIVAVKTGYETNLSLEELHDLVTDCPVNTAGRDLMKEELALRREWMMMVYEMMKVLK--TDNDSQTRVAQVVESMLNLQTV---LTTLSVESAMEKLPSLTI-ENPVDKAFLTNDVRVALLTFKVLDEEE-DAEGSRSVYSSSSD----
Pavlovales-CCMP2436_991656	200_Prokaryotes-Bacteria-Zetaproteobacteria_A0A2M7HD05_Zetaproteobacteria-bacterium-CG12-big-fil-rev-8-21-14-0-65-55-1124 ----------AAMAANR----FLTAAVVLIGQGTQKQVGDSIA-----VRSGGNMPT-IGQLAVAPT---G---------L---WFTE--VALI-----VANQL--PLGKSIRGLLDAKGQGQQLVSMVMENMTEVSETAG-------GAIASSLTREIAIGASLLESVAVTAMGVSVAYPARK-PG--
Pavlovales-CCMP2436_991656	167_Euk-Stramenopiles-Ochrophytes-Dictyochophytes_CAMPEP-0119505232_Florenciella-parvula-CCMP2471 RARPMM----------TIERTFVEAAGGMGSKDYETGLTAFIEAAKDAYDDGIMVPALNLELSMCGQNTAGRPLQPDEIDLRTVWLSLVYLTLERVGYKVAEELRQKFYTFTYDVVNAKKQGYDLNSLKLEEIFKGG----EERTPMESAVLSQAMRIVFLAI--------VASEK-------------
Pavlovales-CCMP2436_991656	131_Euk-Stramenopiles-Diatoms-ChaetocerotalesBiddulphidsCymatosiralesIsAntarctic_CAMPEP-0200899094_Chaetoceros-debilis-MM31A1 YSTSTSTSENDDKIAEMIEVTFIKACFQL-ATGYVDVLKLFLASTSAAYERKIALPALIQSVDDCPANTAGRDLSQQELEVRQMWIMICYLTLHTID--YPSTIADENNNEAKASVEAKSKGYYERKIALPALIQSVDDC-RDLSQQELEVRQMWIMICYLTLHTIDRLEGESEGDGDG-------GSS
Pavlovales-CCMP2436_991656	170_Euk-CCTH-Haptophytes-Isochrysidales_CAMPEP-0187594562_Emiliania-huxleyi-374 ----------SSFLSRL----VTAASLILSSAG----VHLFLLVGQAAATAGLLVPILASTLSCIPL---GATLLAH---L---W-----SALPYSLRPAAASFREQLSPSVALVVSDVAAGLSLDGLQSE---------G----PLQDAIIACARRSL-----LLRL-ESQAGGTKIEVPGST-PGTP
Pavlovales-CCMP2436_991656	197_Euk-CCTH-Cryptomonads-Pyrenomonadaceae_CAMPEP-0177698464_Rhodomonas-lens-Strain-RHODO ----------SNIICRRLEMSFRKVWLKLYTTGYVQALRSFVQATVMAYEEGYSVGALKLELE----DTGDVRLTDQERRTREVWLNLIYLTLQSMEFSKTEDV--SLLPLVETTLDALNRGFSLEGLKLELSL-------ATLTPAQQSLRSQWTRIIFLTF-------ERAKVK-------------
Pavlovales-CCMP2436_991656	121_Prokaryotes-Bacteria-Chlorobi_A0A2H0GST5_Bacteroidetes-bacterium-CG18_big_fil_WC_8_21_14_2_50_41_14A0A2H0GST5_9BACT-Uncharacterized-protein ----------SPRASVLTNLAFEVASWNIVGSGPFNTVNVTFYGIPAASNTGVNLPSLQNSVNKNPN---G---------I---WIALVYSNLT---GP-------SFPVLTGQIIDA---GNTLAGLAIT---------G----P--QAFKQYN----NVTIV----------GITSQSPNLSLPG--
Pavlovales-CCMP2436_991656	106_Euk-SAR-Rhizaria-Chlorarachniophytes_CAMPEP-0169536814_Bigelowiellanatans-CCMP623 ATPPMSLHANGPGSSSYRELAFQAAVLTFLASGPLDSLSVWLSQSRNDYLEGVDLPCIATALANLPLSAQGTELNSSSQDLRQPWLRDSYQALS---SP-----KQKRRPVIRNRFNAEKKGYRLGNIKMQSTTSSTTGLGATFGPMSNSVVSPTARDYKLSLKELSEIEKTSNGAHALGPLSK-PGTN
Pavlovales-CCMP2436_991656	190_Euk-SAR-Alveolates-Dinos-Prorocentrales_CAMPEP-0197625082_Pelagodinium-beii-Strain-RCC1491 AARTLRDAV-GAPCRTVPEAELISTHVALDSKGVAALLRMSLKAYQAGQRAGLVMPPLQLDLEADPGSSAGGELCTSEAQLRDPWLDCIYQTLL---EAVAEMLRDPFTRQIANVIDVYDAGQTLQALRPN---------G----PVKVALLCMSLRVVLLTAVALSVFVNEATGLRLVKPRPRLPGGA
Pavlovales-CCMP2436_991656	92_Prokaryotes-Bacteria-Gemmatimonadates_W0RPX6_Gemmatirosa-kalamazoonesis AALVSALEA-AERARAVARVELASV----IARG-GDVAELFVRDSAAEAYTGERVPDVLEELGRPPT--GGRALDNDETDLRIR-AESTYATL-----------RLELSQRVRQAMKGAEEGQRLERLRRQGQQSGGTQSGSQSGPAASAAAARAERVTAAAIRYVHNVVASARGQRTQTPNNG-PGAA
Pavlovales-CCMP2436_991656	36_Prokaryotes-Bacteria-Aquificaceae_A0A285NQG9_Hydrogenobacter-hydrogenophilus QAASIRLDE-RSDVKDWTDFSIRRATINM--AG----------AASASIRTGYRVPF-RANLSVIPT--AGNPFAPADRD----WYRVIFTALG---NPYTVDAEQKFGDMVP--------GTQLPALALE----------NMTDPVTKAYLGGKGRTSFLNYYVLSA------GVDIVNPN----GKN
Pavlovales-CCMP2436_991656	192_Prokaryotes-Bacteria-Alphaproteobacteria_A5VGJ2_Sphingomonas-wittichii FATASAMVQKAAKTAHLRLGAFVRSIAEVIVSG-RSGQQIMVYATAAVAPRGLVIARLTRELELVPAQSASRHLSDHELPNRRAFLDLVYLLL----SPLDESHRQRYQPIVDEVVAVEALGRVLTGLDLQQVLERTGFP-LLRRPVAAAVID--IRMAQLTIDKIDRSQPDMRGLAKA-AQ--IPS-A
Pavlovales-CCMP2436_991656	128_Euk-CCTH-Haptophytes-Phaeocystales-IsAntarctic_CAMPEP-0172983378_Phaeocystis-antarctica-Strain-Caron-Lab-Isolate RSSSACADR-TTTVADMLEASFVRACMDL-AKGLVDTLKLFIVAAKAGFEIGSTIEEVSSGLEACERQTAGRPLMPEELELRHLWVCLVYQTLAFVDHPVGAELREKYAPLVEGVVVAHVQGRDLPSLQLSEFLQP-----VPTDAVEKAVLSQSMRLIFLTLVVLKEEKPAAALRP----------TA
Pavlovales-CCMP2436_991656	180_Euk-SAR-Alveolates-Dinos-Suessiales_Symbiodinium_microadriaticum-genomic_SmicGene24013 ----------EMGSAEMLEASVLSSFVELQSAGVDQATEAFLCALSHPVVEGQRLPSLDEDVENLPE--AGEEIQPQEKALSEEWLDA--HALG-----VTPELRSSLTQFLPAILERCRDGLCLKNLRKESIVQHLASFGNPEEPLQLALTASSARQSKLPAGSLEPAQLAAHGNRSKLPQSRLPGGK
Pavlovales-CCMP2436_991656	107_Euk-Stramenopiles-Diatoms-Chaetocerotales-Biddulphids-Cymatosirales_CAMPEP-0197436042_Triceratium-dubium-Strain-CCMP147 ---LTGTSDAKAQIAEMIEATFVRACMQL-AAGYVDVLKLFIVAAKAGYEAGIPVPSLIEEVERCPVQSAGRDLMDEEKALRDAWINVVYMVLGEDNH-IDSDVKKRFGLLVKDVVAG---------EATSKYPGLL-------DAMEVAVVSQSLRVADLTLTVVDEEE-GGGS--------------
Pavlovales-CCMP2436_991656	142_Euk-Stramenopiles-Diatoms-ThalassiosiralesLithodesmids_CAMPEP-0192233418_Skeletonema-marinoiSkelA ATKKLVQSSSPETIAEMIEVSFIQSCLQL-SQGYVDVLKLFIVAVKTGYETNLSLEELHDLVQDCPVNTAGRDLMKEELALRREWMMMVYEMMKVLK--TDNDSQTRVAQVVESMLNLQTV---LTTLSVESAMEKLPSLTI-ENPVDKAFLTNDVRVALLTFKVLDEEE-DAEGSRSVIPRPPIKGVL
Pavlovales-CCMP2436_991656	207_Euk-Red-Proteorhodophytina-Stylonematophytes_CAMPEP-0113963214_Rhodosorusmarinus HVRSSKR--DSTTISKVIDGGFRKVWFVLLTKGYNLALQSFILGVMAAYKKGFSIPALQMEIK----YEGAIQLNENEKKTRYVWIVLVYLALQKLRFPVPKDE--SLQGLVDEVSEAYKKGFSFDGLKMEITLKK-----PEISADAASIRSQWMRIVYITNQLVASNKDRADGKGDASGSP------
Pavlovales-CCMP2436_991656	65_Euk-Green-Chlorophytes-Ostreococcus_CAMPEP-0179621976_Ostreococcus-mediterraneus-clade-D-RCC2596 VAKSFASAG-SETFQRLRDAAFIDR----FARGRLPTTSARLAACLARTTGGASASSLQEKLAVDPQEAAGKTLVVK---LRDIWLAFLYMMLVPG-HPFPEGVRERFSDVRESMLSRATTGQTLNELKQENMIAAGXAQGSDQSPLQAAYVAKSARVLKLSITALSRATLPA--SHNT-PKSTIP---
Pavlovales-CCMP2436_991656	152_Euk-CCTH-Haptophytes-Chrysochromulinales_Chrysochromulina-genomic_KOO278411 AEAPANRSS-AFSNASLHELKFAQAALALFATG--DSFNTTLGIAGAANVAGTSDPALAASLAMFPT---GYRLTPGDRDLRRAWDRC--AALA---KP-------SIQDLVAHLLTATQRGA--AALSSPKALSKVLGLGSPTAP--AALALVAMRAY-----AWHD-NAAAAGAAKG-------GGR
Pavlovales-CCMP2436_991656	71_Euk-CCTH-Cryptomonads-Pyrenomonadaceae_CAMPEP-0172095182_Rhodomonas-salina-CCMP1319 -LK------YSGVLCQKLTTSFRKVWLQLYTTGYLGSLRCFVEDAVEAYDEGFSIAALLLELE----ETRFERLTEEERKSREVWIFLVYSTLARLKYITPEDK--GLQPLVEFVAVALEDGFTLEGLHLEMAL-------EPLTPTQLSLRAQWIRIIFLTN-------EAMQLRKRSSSSQSL-GV-
Pavlovales-CCMP2436_991656	17_Euk-CCTH-Haptophytes-Isochrysidales_CAMPEP-0188842718_Isochrysis-sp-CCMP1324 SAKQAATASRTSASSRL----VARRETELSAVG----------AARAAQEVGVVCPALNRELARNPHNTAGRRMKADEKVLTETWAAGVLRALLFCQ-------RLSVASRLS--------GARLKTLKREELLSGTLDHGSAAGPAASALLQVRQREA-----LLQEIATTDQGRFRAAPLG-LPGGA
Pavlovales-CCMP2436_991656	20_Euk-Stramenopiles-Diatoms-Raphid-pen_CAMPEP-0188139808_Fragilariopsis-kerguelensis-L26_C5 -TFSLSMKSKPAGVAEVLEVSFVHACMQL-ANGYVDVLKMFIATSVGAYESGFSIDSIQEELELTSSNTANRPLLDEEKNVRRDWFCVVYLTLSAMEHTIPDDIKQRYGKLIERVGENYRN-DKYSSLSVEKLMDDSNND--ELSQLEKAIILQSLKVATLTPIVVQE-SLEALGGS-NPPTPPIEGAY
Pavlovales-CCMP2436_991656	8_Prokaryotes-Bacteria-Oligoflexia_A0A1Y6BLQ4_Pseudobacteriovorax-antillogorgiicola AAKAHGIEGDGHSLGELTALWFISSERELPASGETDSISMEMRSIKASMKLGEALPALASSLELTPSKNSGASLTSVDRLIRTKW-----KAFH---SP-----KGAMAQVVCEVLEASRDGMVLALLQSQALMNLEAHSGLELGPLEQGIVEPELRIDARELSVLDRIIVQARGSQESAPFPDLPGEH
Pavlovales-CCMP2436_991656	113_Euk-Stramenopiles-Diatoms-AulacoseiraProbosciaStephanopyxisIsAntarctic_CAMPEP-0171326764_Proboscia-inermis-CCAP10641 ---------EPSQITSMVEATFIKACLQL-STGYVDVLKFFIVSVQMSYKSGITAIELLKLLDSCQTSTANRPLMEDEMLLRRIWIEVVYTVLGGKGSD-------KYRQLGMHILTTKRL----SSFDVQEYCKNQASS-SPNNPVEMMFATYAARLAFLTLTVLDEEP---------PPRPPIPGAF
Pavlovales-CCMP2436_991656	95_Euk-Stramenopiles-Diatoms-Raphidpen-IsAntarctic_CAMPEP-0199364080_Fragilariopsis-kerguelensis-L2C3 -TFSLSMKSKPAGVAEVLEVSFVHACMQL-ANGYVDVLKMFIATSIGAYESGFSIDSIQEELELTSSNTANRPLLDEEKNVRRDWFCVVYLTLSAMEHTIPDDIKQRYGKLIERVGENYRN-DKYSSLSVEKLMDDSNND--ELSQLEKAIILQSLKVATLTPIVVQE-SLEALGGS-NPPTPPIEGAY
Pavlovales-CCMP2436_991656	42_Euk-Stramenopiles-Diatoms-ThalassiosiralesLithodesmids_CAMPEP-0113414580_Skeletonema-costatum-1716 ATKKLVQSSAPETIAEMIEVSFIQSCLQL-SQGYVDVLKLFIVAVKTGYETNLSLEELHDLVQDCPVNSAGRDLMKEELALRREWMMMVYEMMKVLK--TDNDSQTRVAQVVESMLNLQTV---LTTLSVESAMEKLPSLTI-ENPVDKAFLTNDVRVALLTFKVLDEEE-DAKGSRSVIPRPPIKGT-
Pavlovales-CCMP2436_991656	130_Euk-Green-Chlorophytes-Micromonas_CAMPEP-0202925500_Micromonas-sp-CS222 ----------TPKTRRMTQAELQNAAFLLIGLGATILLGVLVGLMISGFEGGYSLPFF-TTISGLPLNTAGPNLSP-ETALAETWVAM--RALNVFPRPVPENH--GLRGAIAALASTTIRGKTLHYLSAE---------G----PAKEAMRGETVRAAYLTIN-----GSRAGSRRASRPPSRLPGSA
Pavlovales-CCMP2436_991656	219_Euk-Stramenopiles-Diatoms-Chaetocerotales-Biddulphids-Cymatosirales_CAMPEP-0187060696_Chaetoceros-curvisetus STNNIKARSGDEKIAEMIEVTFIKACLQL-ATGYVDVLKLFLAATNSAYDRKISLPDLIKSVNDCPLNTANRDLSPQEIEVRSTWMTVSYLTLEAID--IPGDVRDTYGTTVEEIVRKEFG---------------------SSDPQTAALIAYNKKIISLTISNVKEAE-AVIKEDDV-PRPNIPGTY
Pavlovales-CCMP2436_991656	222_Euk-Stramenopiles-Diatoms-ThalassiosiralesLithodesmids_CAMPEP-0180880600_Skeletonema-marinoi-FE60 ---------SPETIAEMIEVSFIQSCLQL-SQGYVDVLKLFIVAVKTGYXD--TLEELHDLVTDCPVXTAGRDLMKEELALRREWMMMVYEMMKVLX--TDNDSQTRVAQVVESMLNLQTV---LTTLSVESAMEKLPSLTI-ENPVDKAFLTNDVRVALLTFKVLDEEE-DAEGSRSVX---------
Pavlovales-CCMP2436_991656	209_Euk-CCTH-Haptophytes-Isochrysidales_CAMPEP-0119416444_Chrysoculter-rhomboideus-Strain-RCC1486 TARPHARCFQTAKVAELLEVSFVRACMDV-SSGYVDTLKLFIVASKAGYEIGATIPALSLALSMCETQTAGRPLMEEEVDLRALWIALVYLTLEAVGHPVPGDQRVKFEPFVRGVVSRKQRGFTLQSLKLEELLS-GGDG-AERTPLETAVLSQSMRLIFLTLTVLDEEPPP-SARE--PPKP------
Pavlovales-CCMP2436_991656	136_Euk-Stramenopiles-Diatoms-Leptocylindrus_CAMPEP-0196810374_Leptocylindrus-danicus-Strain-CCMP1856 RQGIISIQD-AGTTAEAVVVEAAEAGMSLSSSGKAAEIGLQVGVMSAARPMGTDSPLLSAAVGNDPAQVASLSLSTG---LRAHWLDALFSAFA---KP-------TFTALIK--------GGTIKKLASK---------GADSSS--TAITASRVKTCALTLGILSEQESSLKGNFDVLPKPQLPGDR
Pavlovales-CCMP2436_991656	30_Euk-Stramenopiles-Diatoms-ThalassiosiralesLithodesmids_CAMPEP-0193000278_Thalassiosira-rotulaGSO102 --XSFVASSEPETIAEMIEVAFLQSCLQL-SQGYIDVLKLFIVAVKAGYELPLPLEDLHRLVQECPVNSAGRELMKEEKALRLEWMTMVYEMLNALK---HDAAKFRISAVVQAMLSIQNG---LNTLSVEQALERSPSLSLLSDPMGMAFLTNDIRVALMTFRVIEEEE-DASGRTTSVPRPPIPGXL
Pavlovales-CCMP2436_991656	88_Euk-CCTH-Cryptomonads-Chroomonads-Hemiselmis_CAMPEP-0169435050_Hemiselmis-andersenii-Strain-CCMP1180 RGEKEGVKG-DAAAREV----IVSGDQQLLAAG----------ADEAKSLTGTAVPHLGRTLDAVPT---GPEVHKSERRLRESW---IVAVLV-----MSEKFRADIQLLISHIFDVFAE--ELSSLSTETMMRNWSSRG----PVDRSTYTAMTRMMLFTQKVVDSIQTSAHGIRADAPEKEVPGAG
Pavlovales-CCMP2436_991656	242_Euk-Red-Cyanidiophytes_Cyanidioschyzon-genomic_544218129 GRRVAALPQQVNGVAGAIHEAFLNACLPQSGVPYVAALRSFIASTVRAYRLGYSLDALEIELRSGNRSASGRPLEADEVELRTIWLTLVFKVLRYVNFPEEFRVPDQFDRFVQSIVDAARAGYDLARIRLEQQLQLKSMPGSQRSPLESAILNQSTRLVLLTVEIVDT--WQRNGGIEP----------
Pavlovales-CCMP2436_991656	236_Euk-Green-Steptophytes-Plants_Physcomitrella-genomic_18050575 DENHESSSESAHKLAYKIQRAFFQARIE--GLGFELAVDDFVSTCLEAHAMGIGLKELQLQLESLTGQNQSDPIMSEESRVRSSWVRLVFSTLAQVKRPPSDD-------FVNQLVTLAFEGYDLERLKLEQNMSGPATS------GAIKTMRQSAYLVLLTLQ--------------------MSGAV
Pavlovales-CCMP2436_991656	182_Euk-Stramenopiles-Diatoms-ChaetocerotalesBiddulphidsCymatosirales_CAMPEP-0176502318_Chaetoceros-sp-GSL56 -NNKTCCDNNNEKIAEMLEVTFIKACLQL-ATGYVDILKLFVAAVNAAYNRGIPIPTLIDLVAQCPNNTANRDLSKEEIELRSSWMIVSYLTLETI---IPVEARDEFGVIIQEQVQREMG------LVQDGNSSIHDEAGNIQEPQKAAMFAYCLKVISLTISNVKETE-KTPSIDEDPPRPKIPGTY
Pavlovales-CCMP2436_991656	150_Prokaryotes-Bacteria-Betaproteobacteria_A9IH83_Bordetella-petrii MARRARRAG-AVSLGET----LVQAPVLLTATG--EGARLFAA-----IAAGYDFPGLEREV--WPN--AGMALVSA---LRQAWLAGVLLALPAGQRPVAVASREMFAQAMR--------GATLGEMAFDNLIEACAAGG----PAQDAVAAAVLRAAALDAALLDDDSASHAGATER-----L----
Pavlovales-CCMP2436_991656	2_Euk-Green-Chlorophytes-Ostreococcus_CAMPEP-0179699454_Ostreococcus-mediterraneus-Strain-clade-D-RCC2593 ----------SETFQRLRDAAFIDR----VARGRLPTMSARLAACLARTTGGASASSLQEKLAVDPQEAAGKTLVVK---LRDIWLAFLYMMLVPG-HPFPEGVRERFSDVRESMLSRATTGQTLNELKQENMIAAGXAQGSDQSPLPAAYVAKSARVLKLSITALSRAHAPSVGQHPTXPRSSIPSS-
Pavlovales-CCMP2436_991656	220_Euk-Stramenopiles-Diatoms-Raphid-pen-IsArctic_CAMPEP-0198142238_Entomoneis-sp-Strain-CCMP2396 VVGRIITTFDLEKVASMIEVSFVNGVMKL-SQGFVDVLKLFIAAVLTGYGLTIPVSKLIDAVVACPTQSANRPLMPEEQDLQTQWIKLVYYICQTVEYRVNYAVQDIYKKIFPKLQEMHAE---IDNISINN----------NNNPMEKALLLQNVRVMWMTLTVMEEEDQE-------APAPPIPGTI
Pavlovales-CCMP2436_991656	60_Euk-CCTH-Haptophytes-Isochrysidales_CAMPEP-0187655090_Emiliania-huxleyi-379 RSKRGTLTLDSSAVSNLIDLAVMCALVALWRTG----------ATDARAWEGYALPD-VKQL-IFPR--RGQAVASA---LAERWLHL--DSLIGERDPVARTLRSALADVVHRAVSGAAAGSGLSVLSRQELEGDAELSGIEAGPIESSVSDGSARAMILTVAILDYD-----GALAESPAEL-PGSV
Pavlovales-CCMP2436_991656	44_Euk-Green-Chlorophytes-UTC_CAMPEP-0175070620_Polytomella-parva-Strain-SAG-63-3 TTTATTTTN-LDVVQHLWRVSFSLARMGLEDVG----------ALKEGGEGGYDRPSLTKNIDQLPIQSA-ESLACLEFQLRLPW-----IALL----------EKSFSALSRSILSSLRL--PLSTLEFD---------GLASSPMDDSISKAAIRLCTHVIEMVEAAAAAATGQKDN-----I----
Pavlovales-CCMP2436_991656	221_Euk-Stramenopiles-Diatoms-Chaetocerotales-Biddulphids-Cymatosirales-IsAntarctic_CAMPEP-0198261706_Chaetoceros-dichaeta-Strain-CCMP1751 STIRITGARGEEEMAEMIEVSFVQACLQL-AKGYVDVQKLFLAAVKVCYDRKITLPTLIQKVQDCNVQSANRDLTPEEIDVRTTSMSLVYLTLETID--VSESIVGTYGVKVEEKVREYLG---------------------STDPTQDALIGYEKAVISLTMTILNEEG-DGLKARQA-P---IPGTS
Pavlovales-CCMP2436_991656	243_Euk-CCTH-Haptophytes-Chrysochromulinales_CAMPEP-0181189542_Chrysochromulina-ericina-CCMP281 ---------E-SPSTLAIEATFVQAASGANGANYEFSLMEFIRATRDAYDEGITVPALNLELSMCKQYTAGRPLQPEEIDLRSVWLSLVYLTFERVGYAVAADLRQKFYTFTYDIVNAKKQGYDLAGLKLEEILQSSEEK-TERTPMEQAVLSQAMRICYLAI--------QAAEEV--------PWD-
Pavlovales-CCMP2436_991656	210_Euk-CCTH-Haptophytes-Chrysochromulinales_CAMPEP-0193787354_Chrysochromulina-polylepis-CCMP1757 ---HGVAMR-PPSVAELLEVAFVKACMDL-AKGYVDTLKLFISAAKKGYTSGAAIPALELELSTLETQTAGRPLMDEEVELRRLWVCLVYLTLEAVG--VPTQVRDEYSAFVQRIVDAKRGGATLKALKLDELLGSRG---EPRTAIETAVLSQSTRLCFFTMVVLDDEDDDTEYNS--TPGPFIPGGG
Pavlovales-CCMP2436_991656	252_Euk-Stramenopiles-Diatoms-Raphidpen_CAMPEP-0172446466_Amphiprora-paludosa-CCMP125 SSDKSDA---ESVLGEMLERTFLQACFQL-PTGFVDMLKLFLVATTAAYQRPLSLARTLQLVNKCPVNTANRDLTTEEIELRTSWISIGYLTLWTLD--IPQSVFDDYGALVQHHVATKLG---------------------STDPQTAALRAYQIKIIQLTLQTIHETE-KFVDEDGV-PRPHIPGAF
Pavlovales-CCMP2436_991656	238_Euk-Stramenopiles-Diatoms-Raphidpen_CAMPEP-0116116532_Pseudonitzschia-arenysensis-B593 -TFGSLQ--TPAGVAELLEVSFVHACMQL-ASGYVDVLKMFIASSIGAYEAGFSIDSILEELENNKDNTANRPLMDEEKKLRRDWLGVIYLSLAAMDYQIPDDIRERYGEPVAKVGEAYKA-NSNXVLSIEDLASDGGN----LSPLENAVLMQSLKVATLTPVVVEE-SKEARGSS--PPTPX-----
Pavlovales-CCMP2436_991656	123_Euk-Stramenopiles-Diatoms-Raphidpen_CAMPEP-0199656668_Pseudonitzschia-australis-1024910AB ---------DANQIMELIELSFFQACYAL-SKGDIQPLKLFVIAVKTAYE-GASALAISETVD---------SLLPSERKLRDTWIRAVYLMLGHVMNPT-------YGPVLVDLVAVHQTGMGLKDMLLKNIL-----V-ENEDPVQLAVVTQTINVLFTTLVVLEEEDSNSSSNSKNSSKPSTSGSS
Pavlovales-CCMP2436_991656	169_Euk-Green-Chlorophytes-UTC_CAMPEP-0202886814_Chlamydomonas-leiostraca-SAG1149 GAAPPAGAP-NTKHRTLATVNIVSAKMELATEG----------ELKQTPSRGTALPK-DTALSVRPKENAGAALTGSEGGLNDSWPDG--KALN---RP-----RSRWEPAISSTLNAASHGV--LAITQDQMEADAASPGDDPSPIEVAVVEREARENMMRYELVRS-AKYGKGQATDPPAARLPGGG
Pavlovales-CCMP2436_991656	229_Euk-Stramenopiles-Diatoms-Araphid-pen_CAMPEP-0197151522_Asterionellopsis-glacialis-Strain-CCMP1581 ATRTPSHSHEENQIVEMVEVSFINACLQL-SQGYVDVLKLFIVAVKAAYENGTPPTTLVDKVAVCPVNTAGRPLMPEEIELRTTWVQAVYLMLNHIGHVIDESVRDTYTKILPHIVQLRKD----GEFQADEMMKKHQDI-VTTSPMETAIVSQTIRVLWYTLVVLDEEDEDAP-----APRPNIPGSA
Pavlovales-CCMP2436_991656	188_Euk-Stramenopiles-Diatoms-Thalassiosirales-Lithodesmids_CAMPEP-0201725372_Skeletonema-japonicum-Strain-CCMP2506 ARKKQQSSNQPEKLAEMIEVSFIQSCLQL-SQGYVDVLKLFIVAVKTAYETTLSLNELHDLVKDCPVNSAGRELMREEVELRLEWMMVVYEMMGVLKNGATDSSQARVTKALQSMLELQTQ---LTTQTIETAMEKLPSLSM-ENPVEKAFLMNDVRVALLMFQVLEEEE-DSQGMKSS----------
Pavlovales-CCMP2436_991656	103_Euk-Green-Chlorophytes-UTC_CAMPEP-0206142616_Stichococcus-sp-Strain-RCC1054 ----------LPAVSVVRYASVQRAYMELQNKG--AALTKVVAAAIAAFDAGYSMERLRLELE----TSAGPRLTSAELQYRVMW---VYITLQL----VAAAAQEEDRPLIS----------TLHALAA----------G----PFDRSLATGAARTVMLTLKLLNE-----------QP--------
Pavlovales-CCMP2436_991656	235_Euk-CCTH-Haptophytes-Isochrysidales_CAMPEP-0193665066_Isochrysis-galbana-CCMP1323 QSTPLSALRTSESAAEMLEMTFVHACMAL-ASGDVTTLKLFIAAAVGACRLGVSHPELIRILGECTSNTANRPLMPEELELRHTWISLVYLTLQIVEGKVSTAERKELLPFTEAVVLRVGEGATLQSLSIEDIAPTP----EPRTPMQTAILKQNMRLVFLTLMVLQEE-AEAAGKT--VARPFIPGTG
Pavlovales-CCMP2436_991656	29_Euk-Stramenopiles-Diatoms-AraphidpenIsAntarctic_CAMPEP-0119006400_Synedropsis-rectacf-CCMP1620 ISSSSSSSSTLEKVAELIDTTFVNGCMQL-AKGYVDVLKLLIVSIKSGYEMGVTPSDLIAKVEAVEDKAAGRALMAEEVRLRNAWIHVVYLVLSQADH-IEDSVAAKIPILKQ----------------LDS-DG--------SDPVETAIMTQSLRVIWLTLVVLEEET-EFARQ--D-MKPQIPGAF
Pavlovales-CCMP2436_991656	204_Euk-Stramenopiles-Diatoms-Aulacoseira-Proboscia-Stephanopyxis-IsAntarctic_CAMPEP-0200148332_Proboscia-alata-Strain-PI-D3 --SSKLRNDEPSQITSMVEATFIKACLQL-STGYVDVLKFFIVSVQMSYKSGITAIELLKLLDSCQTSTANRPLMEDEMLLRRIWIEVVYTVLGGKGSD-------KYRQLGMHIMTTKRL----SSFDVQEYCKNQASS-SPNNPVEMMFATYAARLAFLTLTVLDEEP---------PPRPPIPGAF
Pavlovales-CCMP2436_991656	38_Prokaryotes-Bacteria-Nitrospirae_A0A1G1G605_Nitrospirae-bacterium-RBG-13-39-12 ----------VAAVAYTLKASFFKLAISIVNFGLFSTVGMMIMASASDSSEGFLLGALTTDIKGNPA--AGMSVGPK---LRVLW-----VALSQTN--IAANN--GLASVMNAVIIMLRSGEGLAALML----------G----P--AVIFSISLRIVVLTTS-----TSVALGV---FPS--L-G--
Pavlovales-CCMP2436_991656	89_Euk-Stramenopiles-Diatoms-ThalassiosiralesLithodesmids_CAMPEP-0200431328_Extubocellulus-spinifer-CCMP396 --GRSSSSGAPEKIGEMIEVTFVNGVMQL-SQGYIDVLKLFIVACKAGYEQGLSMSDLTAQVEACPVQSANRPLMEEEVALRSSWMNIVYLVLQSVGN-IDETERTKFGPLVTTVVDA---------LSLDDAVAM-----NLNDATERAITEQCMRVIKVVFTVLEEEE-DGGAG--P-PRPPIPGAF
Pavlovales-CCMP2436_991656	10_Euk-Green-Glaucophytes-MMETSP1086pepfafasta_CAMPEP-0196663612_Cyanoptyche-gloeocystis-SAG497 ---------PGKPISAVLEMSFRKSWFYLYSSGYIESLQDFLRAVIAAFLRGYSLQALQFELE----TTGNIRLSAEEKQVRTVWLTLAYMTLNAVGYRAVDDT--GLESLVMGVMDAHRRGYSLESLKLEQTLLL-----SALPESEAAVRSQWMRIVFLTL-------DLIEGKP------------
Pavlovales-CCMP2436_991656	175_Euk-SAR-Alveolates-Apicomplexans_A0A1A8X1M7_Plasmodium-ovale-curtisi YFKSIRLKN-ASSLSRVEEAGLLKQCDNLSFQGAVKLLKLWCICSKAVYHEGYTQPKLEEEI-FFPLSNAGLSIFEDECNIRTKW---LYSAFKRFWKPVLDAMKKNFKESINDIIKMADIGKNLNIMNVERLVQKNGRIGGQYGPVEDQFLDFSMKLIILNMALIKELSADKSSQATDFPNTRLPGES
Pavlovales-CCMP2436_991656	108_Euk-SAR-Alveolates-Dinos-Suessiales_CAMPEP-0192652998_Symbiodinium-sp-Mp CVSSLSATS-LAAVRAL----FARSALAVHKNGQGPTLALVLMAASRQFASGDELPSLGKEV-LSPS---G-PLDAS---MDRRWVSA--MSLR---HP-----RD---------------GERLQVLGREDFANAPKTLG----PVSDADFEAGVRCQDATSQLLAA-LATAQGDKRKGPT--LP---
Pavlovales-CCMP2436_991656	162_Euk-Stramenopiles-Diatoms-Araphid-pen_CAMPEP-0184897936_Asterionellopsis-glacialis ---------DQDQIVEMVEVSFINACLQL-SQGYVDVLKLFIVAVKTSYENGTSPSTLVEKVANCPVNTAGRPLMPEEIQLRTTWIQAIYLILNHIGHEIDESIRDTYSAILPHVVTLRAE----GNFQADEVVEQHQDI-TATSPMEMAIVSQTIRVIWYTLVVLDEEEDDTS-----PPRPNIPG--
Pavlovales-CCMP2436_991656	75_Euk-SAR-Alveolates-Dinos-Fucoxanthin_CAMPEP-0188888840_Karenia-brevis-CCMP2229 GLGIAAFELGKDAVARLTTTDVVQREVVVGFEG----------LARALLRQGEAAPDLLREVAETPDEAHGTELVEE---FRPAWLQLLRRGLGEVASPVASRMKSSLGEALEKLVAFCASGRPVADLAPEPVTGDGAAAG----PAAEAEAMAAKRRRKEGVELLAD-TEKGKGGKGDEPGEKLPGEA
Pavlovales-CCMP2436_991656	16_Euk-Red-Proteorhodophytina-Bangiales_Chondrus-crispus-genomic_507109942 FFRPTA---GGPIITKALEVTFRNVWIRLMTAGYDDAIQAFVIACIAAYKAGYSITAIKLELE-----TQAISLNDQEKETRLIWLALVYLTLAKFNFAVSADLKMGLTGLVESVCDAAARGYSLQTFKMELGLKK-----KPLSGAEASIRSQWSRIIFATYNLL---PENLRGKPNQ----------
Pavlovales-CCMP2436_991656	203_Euk-CCTH-Cryptomonads-Pyrenomonadaceae_CAMPEP-0181288956_Rhodomonas-abbreviata-CaronLabIsolate -LRPQSRECEAFVKCTKLKDSFHAVWEKMYGNSYVDALKAFVLDTISLYNEGFSMSALGLELD----SSADHLLSREEQNTRRLWLLIIYSTLARLNHVPPDDW--EIKPLINFTCNMIDDGFSFERLKLEMSL-------GFLTPTQLQMRSQWIRIVYLTN-------EAIHPTKHN----------
Pavlovales-CCMP2436_991656	126_Euk-Stramenopiles-Diatoms-Raphid-pen_Phaeodactylum-genomic_J42503p1 ---------SPDRVAALIERSFVEACMQL-AKGYVDILKLFIVSTKAGYELLLGPTSLIQKVDSCENQSAGRLLMDEEIQLRRNWIHAIYLTLAHLD-------SKQYQPLLPELVEL---------FEAENILENHPEL-KEGSAIDRAVVSQTLRVIWITMDVLQEE----------SPRPQIPRAF
Pavlovales-CCMP2436_991656	165_Euk-Stramenopiles-Ochrophytes-Pelagophytes_CAMPEP-0119252530_Pelagomonas-calceolata-Strain-RCC969 -HRSRSEDQKAAGVAQILEVTFVNACMQL-ATGYVDTLKLFIAAALTAYERGFTVNALSLELAQCPTQTAGRPLMQEEVDLRTVWLSLVYLTLANVRHEVPAEIRAKFQTFVYDVVNAAQGGYTLESLKLEDMLRRQGT--ESLGAVEKAILGQSMRX-------------------------------
Pavlovales-CCMP2436_991656	117_Euk-SAR-Alveolates-Dinos-Gymnodiniales_CAMPEP-0117595536_ EQRNLVVAA-LSSGCDFREIRFAQSSISLLHQGSGAAAQLGIAASDAG--SGYTSPALAQQL-SSPQ--AGMELAAAERDL---FVVL--EALE---RPVAQSSHDAVDPFLRNFXEARPE--PLARLRME---------GASMNP--RAVNGSPMELV---------------GKLTPMPVDMLPG--
Pavlovales-CCMP2436_991656	148_Euk-Stramenopiles-Ochrophytes-Eustigmatophytes_Nannochloropsis-oceanica-genomic_Noc_GME4614 ----------SARSAGVQTIWVLSA----PPSG--DASTTTTQEEQQQQEQGLSLPA-LQQLAQSP---SSASLKIK---LTEFW-----AAML---NPAAAEARTEAAAAVAAAVAAAAKGSGVQHLSPEGLTEGRAGIGGSRKPVSSPIAIGAQRQQ----------ERMGRGKGKRSPPSC-PGVA
Pavlovales-CCMP2436_991656	239_Prokaryotes-Bacteria-Chlamydiae_F8L4I8_Simkania-negevensis ----------SSVISHLQEVDFSQKTMDLAEQGELASLRPLVKADADPYEPGLENPKLQQQIGDGPHTTAGKPISGEERDLREEW---KFAPLV---SP-----RESIHEYIEAVLQIQTEGKALEALSIEQFLSENISDGHNLSPAQRALATSAMRFRIQTFEVLPDLKTDAAGSYESLPMGSVPGTA
Pavlovales-CCMP2436_991656	147_Euk-Stramenopiles-Diatoms-Thalassiosirales-Lithodesmids-IsAntarctic_CAMPEP-0200086736_Thalassiosira-antarctica-Strain-CCMP982 ITGMIPLSHEPAIIAEMIEVSFLQSCLQL-SQGYIDVLKLFIVAVKAGYEDSLPLSELHQLVETCPVNSAGRDLMKEEKELRFEWMKVVYEIMNELQ---DNTAKNRISEVVKAMLSIQNE---LTNLTVDQMLERSPSLSI-SDPMEKAFLTNDIRVAMMTFRVLEEEQ-DASGRAIAX---------
Pavlovales-CCMP2436_991656	63_Euk-Stramenopiles-Ochrophytes-Pelagophytes_CAMPEP-0186657470_Aureococcus-anophagefferens-CCMP1850 RRWAAMQMRKPGGIAALLEVTFVRACMQL-SSGYVDTLKLFIAAAFAAYERGFTINALGLELSMSTTQTAGRPLMEDEVELRQVWLGLVFLTLADVGHPVPEDVRDNFERFVGDVVAAKRNGFTLETLKLEDLIRRSGE--EPMGQMERAILGQSMRVVYLTLTVRD----------------------
Pavlovales-CCMP2436_991656	214_Prokaryotes-Bacteria-Planctomycetes_M5R874_Rhodopirellula-maiorica-SM1 TFRSLCAIG-SAIVVSVVLVSFMGDCGSM-TIG-LPSLAISVPLLEAGAERGFTHPQLVSALSLVPLGTAGRELDRTKTRYRSTWLDFVRLHL----HAVVEQLRDRYDLVISSYVAAKGVGFGLTSLGVDHFIANSQFV-VNESPQEDEVLVHMQRAKALIFAVVDGEHFDADSEERF-AK--IPG-S
Pavlovales-CCMP2436_991656	178_Euk-Stramenopiles-Diatoms-ThalassiosiralesLithodesmids_CAMPEP-0181002674_Ditylum-brightwellii-Pop2 -SFSLSTER-LERIAELIEVSFVNACMQL-ASGYIDVLKLFVASTKAAYERSISLPTLQTSLQSCPNQSANRPLMKEEEELRAVWVQLIYLTLKEVG--VSTDVQTKYEEVVRAVVKETLN--KLEDLPADTQQSIND---SFQDPMSKALLAQNIRVIGVTLAVLEEE-------FGEPPKPAIPGAF
Pavlovales-CCMP2436_991656	195_Euk-Stramenopiles-Diatoms-ThalassiosiralesLithodesmids_CAMPEP-0172342436_Thalassiosira-sp-FW ISPVVSTTSEPTTIAEMIEVSFLNSCLQL-SQGYVDVLKLFIVAVQAGHDQQLSLGTLDKLVEDCPVNSAGRDLMVEEKGLRREWMMVVYDMLDALK--VNEEVANRVSSVVSSILSIQQT---MSSLSVEEAIAKSTHLSATNSPMDKAFLTNDVRVALLTCRVIEEEE-GSSGSVV-VPRPPIPGTS
Pavlovales-CCMP2436_991656	82_Euk-Stramenopiles-Diatoms-Araphid-pen-IsAntarctic_CAMPEP-0200946184_Thalassiothrix-antarctica-Strain-L6-D1 MTVNLSSSNEVKDITEMIDTTFVNACMQL-SKGYVDVLKLFIVSVKSGYELGITPIELIKNVDSVSTKAAGRDLMGEEIELRNTWIEIIYFILNDTNW-IDKEIQSELLRLRK-----------------SSTKQI-------DDPIKSAIFTQSLRVIWYTLVVLEEET-DFARQ--D-MKPQIPGAF
Pavlovales-CCMP2436_991656	124_Euk-Stramenopiles-Ochrophytes-Pelagophytes_CAMPEP-0190531808_Pelagococcus-subviridis-CCMP1429 RGRRLAERRKEGGVATILEATFVQACMQL-STGYVDTLKYFIAAATSAYERGFTVPALQLELSQVTAQTAGRPLAPEEAELRTVWLSLVYLTLANVGHAAPPEIRQKFQTFVYDVVNAKQGGFTLESLKLEDMLRRQGA--EALSPLEKAILGQSMRVVFLTLAVRDEA---AEAAN--LPPPRR----
Pavlovales-CCMP2436_991656	174_Euk-Green-Chlorophytes-Palmophyllophyceae_CAMPEP-0119180454_Prasinoderma-singularis-Strain-RCC927 YSKCLALGR-EQVAGRVHEAELFREDLAMCAAS--GAVKAYTRGSLGPAMGGASVARLKLKVEVRPK--AGRRVDGSERSLRTNWLSVVYMNLELLAAPIPREVREARQEAIGKQVKEKEHGETLAAVEADAVTG-----G----E--AAM----DRGLSKVLQAIEEKAVMAFGDEDE-------GNR
Pavlovales-CCMP2436_991656	230_Euk-Stramenopiles-Diatoms-Raphidpen_CAMPEP-0186488406_Amphiprora-sp- RTTRQQLRQKDETIGQMIEATFIQACLQL-ATGYVDMAKHMVAALTAAYDRNLPLQR-----NLLPLNTANRELTPDEIQLRTTWITIVYLTLLTLD--IPPEAFRQYGPMVEGLVKKHLG--------------------DTENPMAAALHAYNVKLCQLTLQTVQETQ-KIVDENAV-PQPNMPGSS
Pavlovales-CCMP2436_991656	213_Euk-Stramenopiles-Diatoms-ThalassiosiralesLithodesmids_CAMPEP-0193080002_Thalassiosira-weissflogii-CCMP1336 SADMITMSRNPEKVAEMIEVSFLQSCLQL-SQGYVDVLKLFIVAVQAGYERRLPLKELIPLVEVCPVNSAGRELMKEEKSLRDEWMLVVYSVLDSLM--METTSKKRVRKVVQSVLKIQNQ---LSTITVEKAVEMNADLKYVDSPMDKAFFMNDVRVALLTCRVVEEEE-GSQGNKKSIPRPNIPGTS
Pavlovales-CCMP2436_991656	81_Euk-CCTH-Haptophytes-Pavlovales_CAMPEP-0205996634_Pavlova-lutheri-Strain-RCC1537 DTGATNALR------------LLTMDLTLVTEA----------AKDAE----QRAPILEEEIKIVPLER-GVALSAHKTDVRVLYLSLCYATLA----------RAKAAAVAEKAVEALRDGVDLSSLPQQSFVRACASCGAAAAPAQRAFVLARLRPI-----RVER-DRRAQGVRAEKPHVD-PGSR
Pavlovales-CCMP2436_991656	40_Euk-Stramenopiles-Diatoms-Araphid-pen_CAMPEP-0178897126_Thalassionema-frauenfeldii-Strain-CCMP-1798 LVQYSSVSPDLDKVSEMIDTSFVNACLQL-AQGYVDVLKLFIVSVKSGYEMGVSPSELIENIDGVQKKAAGRDLMPEEIELRNTWIQVVYFVLKEANH-IDESAKSKYAALKM----------------IDEVDRL-------KKPLEIAIVTQSFRVMWYTMVVLDEET-EFARQ--D-MKPPIPGAF
Pavlovales-CCMP2436_991656	249_Euk-Green-Chlorophytes-Ostreococcus_CAMPEP-0179714668_Ostreococcus-mediterraneus-cladeDRCC1107 VXK---IVX-SETFQRLRDAAFIDR----VARGRLPTTSARLAACLARTTGGASASSLQEKLAVDPQEAAGKTLVVK---LRDIWLAFLYMMLVPG-HPFPEGVRERFSDVRESMLSRATTGQTLNELKQENMIAAGXAQGSDQSPLQAAYVAKSARVLKLSITALSRATLPA--SHNT-PKSTIPGX-
Pavlovales-CCMP2436_991656	50_Prokaryotes-Bacteria-Verrumicrobia_A0A2A2Y459_Opitutae-bacterium-AMD-G3 AQSDATPTSPARAAVELQQAAIAGADLPIAAKG--KPENVTITDEAAD----VEAPK-SQQL-LFPSSGCGMNLEAENRNLREIWPHALYPHLL---DP--------------KVFAKCGVGVDLAQLARQ---------GGKPEP--WAIIKSRQRRL---------------GYNRA-----IPGSS
Pavlovales-CCMP2436_991656	161_Euk-Stramenopiles-Ochrophytes-Bolidophytes_CAMPEP-0182509116_Bolidomonas-sp-RCC1657 RARTRAAQSK---IAEMLEKTFVDACMQL-SSGYVDVLKLFIVAGKAAYERGLTIPQVQLEISQCKTQTAGRPLMQEEIDLRTVWLSLVYLTLERVEHRVDPELRQKFYTFVYDVVNAKKQGYTLQTLKLEQMMRNSEGE-PQQRQMEEAILSQSMRLVFLTLTVL-----------------------
Pavlovales-CCMP2436_991656	212_Euk-Green-Chlorophytes-UTC_CAMPEP-0182616080_Picochlorum-sp-RCC944 TAASAVAAS-STASASL----LSDASFQLIAVGWGRLLSPLIDRRRASRAIGALLPK-FKSLSTLPA-----SLLPG---VADRWAGS--AALL---TP-------NVYDVVRSLLDNRRRGSALQDLPE----------G----P--QAVMPAQ----LIALQ---------------SPQTQ-PGLA
Pavlovales-CCMP2436_991656	240_Euk-Stramenopiles-Diatoms-Raphidpen_CAMPEP-0172362838_Pseudonitzschia-pungens-cfcingulata -QLSILQ--QPAGVAELLEVSFVHACMQL-ASGYVDVLKMFIAASIAAYEAGFSIASILEELEENKNNTANRPLMDEEKKLRRDWLCVVYSTLAAMGYTIPQDISDRYGDYIAIIGEAYKV-GTDGLLSAEDVGGCGGNT-NELSSIEKAVLLQSLKVATLTPVVVRE-ALEATGNS--PPTPPIEGAF
Pavlovales-CCMP2436_991656	23_Prokaryotes-Bacteria-Nitrospinae_A0A1F7T671_Candidatus-Tectomicrobia-bacterium-RIFCSPLOWO2-02-FULL-70-19 ----------DSAGSHFQELAVSRA----VHKGTGIEITNRVSARRGVARGGLAVNALAQELDFHPT---GGHLKNAERYMRDVYLEGVFSHLG----------RENFKGMAE--------GVRLTVFGEEGAARRAEEAG----PLQEALREAATRAGQLAAAALERD-----GSHFRAPHPRLPAAR
Pavlovales-CCMP2436_991656	110_Euk-Green-Chlorophytes-Ostreococcus_CAMPEP-0179633024_Ostreococcus-mediterraneus-cladeDRCC2596 ----------SETFQRLRDAAFIDR----FARGRLPTTSARLAACLARTTGGASASSLQEKLAVDPQEAAGKTLVVK---LRDIWLAFLYMMLVPG-HPFPEGVRERFSDVRESMLSRATTGQTLNELKQENMIAAGXAQGSDQSPLQAAYVAKSARVLKLSITALSRATLPA--SHNT-PKSTIP---
Pavlovales-CCMP2436_991656	52_Euk-SAR-Alveolates-DinosProrocentrales_CAMPEP-0190882218_Prorocentrum-minimum-CCMP1329 TARPARLAP-ESNTGDWVDLN----AAAIVGSGRTNAVLQLVAKYKKNAEVGLQLPILIAQL-NEPF--AG---------LKTQWLAL--TQLI------------SSQPVIQ--------GIGLTGLTLE--------------PIKDSIPAAQVRSVALVGEAVEESDGQAAGEESTAPEEEVPGRA
Pavlovales-CCMP2436_991656	53_Euk-Green-Chlorophytes-UTC_Picochlorum-genomic_5701 MSCRKSIIG-YSGVSEQSRMSFIEGRLQLMQGG--NVMQQNSR-----VARGLQLPTLKGQL-NSPS---GKDLRSAQRSVKTAW---IFLAL-----------RDQSGGMMN--------GNSIAQLGIE---------GNESSPVSHTLRNSSFRQS----------SNEERGVTRDDPDLMLPGSA
Pavlovales-CCMP2436_991656	55_Euk-Stramenopiles-Diatoms-ChaetocerotalesBiddulphidsCymatosirales_CAMPEP-0181065576_Minutocellus-polymorphus-NH13 --SRTTQRRGPAKIGEMIEVTFVNGVMQL-SQGFIDVLKLFIVATKAGYEQGMSLPTLLEEVEACPVRSANRPLMDEEAALRSSWMNVVYLVLERVGH-IDEGARTKYGAMVNTLADA---------LTLDEIVEM-----NLDDAMEKAIAQQCLKVMKVVFTVLDEED-EGGVG--P-PRPPIPGAF
Pavlovales-CCMP2436_991656	59_Prokaryotes-Bacteria-Gammaproteobacteria_A0A1E2UQT9_Candidatus-Thiodiazotropha-endoloripes AKHSTSDKR-SGNSATPTSLSMQGSDILLTTSGSFETGDLIIAVTANGNENGIGVPPLDSEVSDAPA---GADLQQQ---LRDVW---TYASVSVDWHPIASSS-----------------GVGLRAVSAESYAARLAQLG----PLQDGLFGAPMKGAHLEFSLLDRI-----GSAASAPEACLP---
Pavlovales-CCMP2436_991656	143_Euk-Stramenopiles-Diatoms-Thalassiosirales-Lithodesmids_CAMPEP-0192936104_Thalassiosira-oceanica-CCMP1005 STSSDPRSADGSAVRTLAALAVLSARTALLPEGRAASIRSVRTAGGGGGRSGLAVPAL----AASPSERAGSALRSS---LRRAWVLS--VSLMGAGRP-------SFRSVLRRCVSAAEEGSRLGAMTAESLNDRSAPSGEPSGPVSTAVVSLDSRLALVRVHLINHMAASAAGGAGTAKSARLPGAL
Pavlovales-CCMP2436_991656	232_Euk-Stramenopiles-Ochrophytes-SC_CAMPEP-0198419172_Synchroma-pusillum-CCMP3072 ---------D--RSLEVALAHKARGNELY-LQG-VEAMEEYDEAIRRCPRGGAHLAAFTKALDALMRRAA-YEHLDRLTDVRRLL------------EPDVPRLERTLGKL--------------KDLGN-TILGNFGMS-MKQDPVQHQL-----------RAVRAGA----------------RG-A
Pavlovales-CCMP2436_991656	156_Euk-Stramenopiles-Diatoms-Raphidpen_CAMPEP-0113489946_Nitzschia-sp GSSSLLSLSSQEGLAEVLECTFVNACLQL-SQGYVDVLKLFIAGCIACYERQFSVIDMNDSLTKCDLQTANRPLMEEETKLRFQWLCVVYLTLDSMGHSIPEDVRDMYAPYVSIVGDKYKEYFQDSPISVEDLIKQKKESGASMTPIEEAILLQSLRVATLTPVVVSESSSSSKGSS-KPPTPPIEGAF
Pavlovales-CCMP2436_991656	122_Euk-SAR-Alveolates-Dinos-Gonyaulacales_CAMPEP-0204610252_Alexandrium-margalefi-Strain-AMGDE01CS-322 PRRPAPASQPFPIVQELVRRGRVHYFLPP-SEG----------IRAAARESGATVEAY----------VAGD---PQDFALDRCAMEDGYAVWGLASYPISL--RRRFGADLEGELDSRLQGRPLEELRAKRVVYAA----GSMAVGERWALDMAGLSSGTLPEVWAALQADALGESDEVPLLALPQAV
Pavlovales-CCMP2436_991656	225_Euk-CCTH-Cryptomonads-Chroomonads-Hemiselmis_CAMPEP-0172000546_Hemiselmis-andersenii-Strain-CCMP439 RGEKEGVKG-DAAAREV----IVSGDQQLLAAG----------ADEAKSLTGTAVPHLGRTLDAVPT---GPEVHKSERRLRESW---IVAVLV-----MSEKFRADIQLLISHIFDVFAE--ELSSLSTETMMRNWSSRG----PVDRSTYTX-----------------------------------
Pavlovales-CCMP2436_991656	5_Euk-CCTH-Cryptomonads-ChroomonadsHemiselmis_CAMPEP-0114174806_Hemiselmis-andersenii-CCMP644 RGEKEGVKG-DAAAREV----IVSGDQQLLAAG----------ADEAKSLTGTAVPHLGRTLDAVPT---GPEVHKSERRLRESW---IVAVLV-----MSEKFRADIQLLISHIFDVFAE--ELSSLSTETMMRNWSSRG----PVDRSTYTAM----------------------------------
Pavlovales-CCMP2436_991656	157_Euk-Stramenopiles-Diatoms-Thalassiosirales-Lithodesmids_Thalassiosira-pseudonana-genomic_Thaps3a-10681 ISPVVSTTSEPTTIAEMIEVSFLNSCLQL-SQGYVDVLKLFIVAVQAGHDQQLSLGTLDKLVEDCPVNSAGRDLMVEEKGLRREWMMVVYDMLDALK--VNEEVANRVSSVVSSILSIQQT---MSSLSIEEAIAKSTHLSATNSPMDKAFLTNDVRVALLTCRVIEEEE-GSSGSVV-VPRPPIPGTS
Pavlovales-CCMP2436_991656	183_Euk-CCTH-Cryptomonads-Geminigeraceae_CAMPEP-0169491366_Hanusia-phi-Strain-CCMP325 PLQ------KSRALCRDLELSFRKVWLRLYTSGYSMALKEFVKATVMAFDRGYSIQALIFELE----ETGDIRLTEQERDVREVWLTLIYLTLHRLQYKLPEDT--ALQALVQNTCNALEAGFTLEGLKLELSLRKS----ETMTPVQLSLRSQWTRIIX-----------------------------
Pavlovales-CCMP2436_991656	196_Euk-SAR-Rhizaria-Chlorarachniophytes_Bigelowiella-genomic_82588 ATPPMSLHANGPGSSSYRELAFQAAVLTFLASGPLDSLSVWLSQSRNDYLEGVDLPCIATALANLPLSAQGTELNSSSQDLRQPWLRDSYQALS---SP-----KQKRRPVIRNRFNAEKKGYRLGNIKMQSTTSSTTGLGATFGPMSNSVVSPTARDYKLSLKELSEIEKTSNGAHALGPLSK-PGTN
Pavlovales-CCMP2436_991656	186_Euk-Red-Proteorhodophytina-Compsopogonophytes_CAMPEP-0198347652_Madagascaria-erythrocladiodes-CCMP3234 ---AAPAPD-------AITTAFLDACIPERGRPHLDAMRDFVRAVTEAYRRGYTTDSLTTEM-MTNTAAA-RPLQQDDVELRAVWVALVYKTLRCLKVE--WRLEDQMDVFVKGVVAAVKRGADFDRIRMEQ-----TVAGRPRSTQESAVLSQSTRLVVLATE-------AVMG--------------
Pavlovales-CCMP2436_991656	198_Euk-Green-Streptophytes-Coleochaetes_VQBJ2004186_Coleochaete-scutata ---------------MRLQQAFYQARIY--GLGLEIALDDFVSACMEAAMDGMELKDLQLQLSSLPQSSGGDFIRDEEMRVRSTWVRLVYTTLHEVAIPPGEDVDQAIRPYVQEVLKMRTEGYDLQRLKLEHSLNAGELM------PSVKLMREIHYLILL----------------------------
Pavlovales-CCMP2436_991656	69_Prokaryotes-Bacteria-Spirochaetes_R9UU73_Treponema-pallidum RVGSRGLCL-AARATTLSRASVVTA----LQAG----------ATATANAAGATIPRLDSHIDFYPDSSAGIVLTAD---VRGAWLHG--LALA---QP-----RYAFSSSVV--------GAHVASYSY----------G----PAQEAIAEKR---------TLQQ------GVSFE-PARE--GIE
Pavlovales-CCMP2436_991656	22_Euk-CCTH-Haptophytes-Chrysochromulinales_CAMPEP-0115797686_Chrysochromulina-polylepis-UIO037 QHRSSQLP-K-SASTLAIEASFVQAASGMSGANYEFGLMEFIRAARDAYDEGVMVPALNLELSMCQQYTAGRPLQPDEIDLRTVWLSLVYLTFERVEYKVSEDLRQKFYTFTYDIVNAKRQGYDLAGLKLEEILQSSEEK----TPMEQAVLSQAMRICYLAI--------QAAEEVEA------PGGI
Pavlovales-CCMP2436_991656	26_Euk-Stramenopiles-Diatoms-Thalassiosirales-Lithodesmids_CAMPEP-0192979246_Thalassiosira-rotula-CCMP3096 AKGSFVASSEPETIAEMIEVAFLQSCLQL-SQGYIDVLKLFIVAVKAGYELPLPLEDLHRLVQECPVNSAGRELMKEEKALRLEWMTMVYEMLNALK---HDAAKFRISAVVQAMLSIQNG---LNTLSVEQALERSPSLSLLSDPMGMAFLTNDIRVALMTFRVIEEEE-DASGRTTSVPRPPIPGT-
Pavlovales-CCMP2436_991656	51_Euk-CCTH-Haptophytes-Chrysochromulinales_CAMPEP-0174724522_Chrysochromulina-brevifilum-UTEXLB985 QHRACT---K-SPLTLAIESTFVQAASGMGGTNYEFGLMEFVRATRDAYDEGIMVPALNLELSMCQQYTAGRPLQADEIELRTVWLSLVYLTFERVGYEVAADLRHKFYTFTYDIVNAKKQGYDLATLKLEEVLQSS----IERTPTEQAILSQAMRICYLAI--------KAAEEV------------
Pavlovales-CCMP2436_991656	39_Euk-CCTH-Haptophytes-Pavlovophytes-IsArctic_CCMP2436-genomic_991656 ---------ESAGVAAMLERTFVLTCTEL-ATGYVSTLRLFIAAATAGYERGFTIPALQLELSLTPALTAGRPLMQEEVDLRTLWVVLVYMALQQAYHPLPADIRAKFNTFVYDVVNAKRGGWTLQTLKLEDLMRRSASG-PPMTAMEKAVLSQSMRVVFLTLQGLDDV-NKASGKS--IPGPSF----
Pavlovales-CCMP2436_991656	135_Euk-Stramenopiles-Diatoms-Raphid-pen_CAMPEP-0198130392_Craspedostauros-australis-Strain-CCMP3328 ----------------------------------VDVLKLFIVAAISGYEFGFSIATIEEALEACPKQTAGRPLMAEEITLRQDWLCVVYYLLSQMNHPVPDSIPKVYGTVVERLVKSYAAGHGGDGVTVESLAADGPSD---LSPLDQAVRLQTIRTAKLTLQVLQETE-DARPGGTTPPTPPIEGAF
Pavlovales-CCMP2436_991656	31_Euk-Stramenopiles-Diatoms-Corethron_CAMPEP-0113312022_Corethron-hystrix-Strain-308 --------------------------MQL-SSGYVDVLKGFLAATKAAYERGVTLDDLGEEISDKSVRTAGRDLAPEELALRRTWLATGYATLRMVNHPIQEAT--KVQMIVETIVPIKLAGKPFQSIEAEEIFSAKDSI-----SQERAFLMTAAKVSYMMIEVLNDE-----GDTVSVPGPSIPG--
Pavlovales-CCMP2436_991656	72_Euk-Stramenopiles-Diatoms-Leptocylindrus_CAMPEP-0116069890_Leptocylindrus-danicus-apora-B651 NVQTICKSS-PEAIAELIEVTFVNAILQI-ASGYVDVLKLFIVAVKSAYEMDVKLTELIEYLDECPVQSAKRPLLPEEETLRLEWINLIYLTLNILLEPFDDRAQEAYGSFCNFVIHAKVSDVPLSELSLDDILSEDENL-VGSDPMKKALIKHAMRLVYMTLVVIDEEEEGGQGSP--PARPYIPGAF
Pavlovales-CCMP2436_991656	227_Euk-Green-Chlorophytes-UTC_Chlamydomonas-genomic_27570506 --SSAASAV-NAGGSS--SIA--KS------SG----------EAVAG---G-----A----STAP--TTGGLVSSS---IRKL-LGS-----------AAAAA----AAAAG----AVGAGS--PWVAPPAAAAATAATGGSSGP--AAAAAGAARRFAAAAAAV---AAAANGRAGRPPPPPLPGGG
Pavlovales-CCMP2436_991656	205_Euk-CCTH-Haptophytes-Phaeocystales-IsAntarctic_CAMPEP-0198158308_Phaeocystis-antarctica-CCMP1374 RSSSACADR-TTTVADMLEASFVRACMDL-AKGLVDTLKLFIVAAKAGFEIGSTIEEVSSGLEACERQTAGRPLMPEELELRHLWVCLVYQTLAFVDHPVGAELREKYAPLVEGVVVAHVQGRDLPSLQLSEFLQP-----VPTDAVEKAVLSQSMRLIFLTLVVLKEEKPAGGPPT--PPQPYIPGTS
Pavlovales-CCMP2436_991656	84_Euk-Stramenopiles-Diatoms-Corethron-IsAntarctic_CAMPEP-0200378544_Corethron-pennatum-Strain-L29A3 PSNPSESSPPPPPIAEMVEVSFIHACMDL-SSGRVTVLKGFLAAVASAYAAGTNVDALEAEVQDASVRTAGRELAPEEVALRRAWIDVGYATLWVAGSPIAEMVKGAYAAGTNDALEAEVQGRPLGSVSPEEVVGAG----AEMSKEEKAVLMLKAKASDTMLTVIEEE-----GET--VPRPKIPGTF
Pavlovales-CCMP2436_991656	149_Euk-Stramenopiles-Diatoms-Raphid-pen_CAMPEP-0119571272_Stauroneis-constricta-Strain-CCMP1120 AAVTSSISTVSGASSTVTTLSLRNAQDVLEQDGWYRSTREYQHSDEPQRSTGFASPNLITEATNVP-STPGAALTVA---LHHH-LANAPSALL---SP-----RVGFAPTASTATTATTSGERLTKIVQQSTMSSASEDGTPISPVSSAAVSLTQRSPFPPLEIIIHDQTQASGQQHPAPSPS-PGGN
Pavlovales-CCMP2436_991656	125_Euk-SAR-Alveolates-Chromerids_CAMPEP-0198372160_Vitrella-brassicaformis--CCMP3346 RRGAGAASV-THEVAEAIEKAFIAACSRT-DLDYQETLRQFIRPVITAYEKGFNMPALLLEVSTVDKPSIERPLMPDEAELRTIWMSLIFLTLQTVGWPLSISFEEKFSPFVANVVEAHRRGFDLRRLKLEEMISRTG---KVRTPIEQAMLQQSMRIIFLTLSILEDLPTPTQQQQ--TPRPAASGGE
Pavlovales-CCMP2436_995863	283 344
Pavlovales-CCMP2436_995863	42_Euk-SAR-Alveolates-Dinos-Suessiales_CAMPEP-0192567530_Symbiodinium-sp-Mp SVYT--MLTPAGFAQMPRRHLVGLKPRDIAAFM---SFSLSVRRGGALLSLGHPTVVVANRTAMV---QRSNLNNTAQEVQKKYIESVPFALVVAEALLAI----YLDKISWLQAAIDMLLGRSAASSLLDKLR--KQRFDLVQSQAKSFQNMLLQALEDEDDLMDLATS--------GPT---K-EEWELCFEYYSQSAAELDAEVSAQLESMDDLENFWLLRLSARRLELEKSQLWLELLGVGLNCGAVISGIFGMNITSGLEAKPAFFWAMVLFSGAVSFGLHMFV---------SRRLRQ-------------NE-RRRFL-------------------
Pavlovales-CCMP2436_995863	354_Euk-SAR-Alveolates-DinosSuessiales_CAMPEP-0181511812_Symbiodinium-sp-CCMP421 -----------------RRHLVGLKPRDIAAVS---GFSLNVRQGGTVLSLGRPAVVVANNTAIL---PRGNTKSIGRQIQQKYVETVPFALAVTEALLAL----YLDKINQLQPAINVLLRDYLISTFLEKLR--KQRLDAVQSQAKSFQQDLFEALDDEDDLSQLAGA--------GPT---K-EEWELCFEYYSQGAEELDAEATAHAESMDDLEKFMSLRLSARRLELEKSQLFLELLGVGLNVGAVLSGIFGMNMASGLENRPVMFYLIAAFSAFCSLGLKVLV---------SRX-------------------------------------------
Pavlovales-CCMP2436_995863	227_Euk-SAR-Alveolates-Dinos-Gonyaulacales_CAMPEP-0179072926_Pyrodinium-bahamense-Strain-pbaha01 FAYP--RLHANGDAQLLRRALVGLKPRDIAAFS---GFDLSVRSGSLLLSLGRPAVIIGGRSAIV---PRGPMHNMGKHVQRRFLESVPFALAVTEALLVM----YLERLSNLQRATASLLQSFAVSAFLEVLR--KQRLDYLRGQAKGLQQTLFEQLGDEDDMSQLADT--------GPT---S-EEWELCFEYYSHGAEEVGLEAFRQLEGLEDLERSISLRLSSRRLELEKLQLYLDVLNNGLSMGAVLTGAFGMNLLSGLEERRT-FWGIALASAAMSGALRWFV---------ARRLRHSAAL----AL---DT-TWRSL-------------------
Pavlovales-CCMP2436_995863	192_Euk-SAR-Alveolates-Dinos-Gonyaulacales_CAMPEP-0113820990_Alexandrium-minutum FAYP--RLHANGDARLMRRELVGLKPRDIVLFS---SFDLNVRNASVLLSLGRPAVIVGRDSAVI---PRGPVQNMGKHVQRRFLESVPFAIAVTEALLVM----FLERLVSLQRATAALLTSFAISAFLEVLR--KQRLDYLRGQAKGLQQTLLEAIGDEDDMSLLASA--------GPT---S-EEWELCFEYYSHGAEEVGLEAMRQLEGLEDLERSISLRLSSRRLELEKLQIYLDVLGNGLSLGAVLTGAFGMNLFSGLEDRRT-FWGIAAASALTSILLNTLV---------ARRLHNTTAVRGRRQ----AD-LXEPLVG--------------AG-
Pavlovales-CCMP2436_995863	91_Euk-SAR-Alveolates-Dinos-Gonyaulacales_CAMPEP-0171188006_Alexandrium-catenella-Strain-OF101 FAYP--RLHANGDAMLLRRELVGLKPRDIVLFS---SFDLNVRSASVILSLGRPAVIVARSSAVI---PRGPVQNMGRQVQRRFEETVPFAIAVTEALLVM----FLERLVALQRATAALLTNFAISAFLEVLR--KQRLDYLRGQAKGLQQTLFEALGDEDDMSQLASA--------GPT---S-EEWELCFEYYSHGAEEVGLEAMRQLEGLEDLERSISLRLSSRRLELEKLQIYLDVLGNGLSLGAVLTGAFGMNLLSGVEERRT-FWGIAAISAAMSVALRVLI---------A-----TMAASGSLALS--R------LTG-----------------
Pavlovales-CCMP2436_995863	243_Euk-SAR-Rhizaria-Chlorarachniophytes_Bigelowiella-genomic_84350 LMYEVLRIDSKEEQRLSRRSLLGLRPRDLRRVDPSLGPDISVREEMMLINIGSVRAVVTNSSALIFK------RRFLRLLRNRMKA-VPFELVVGEAALISSSSPLEFDLPLMAKYVSRLKTKMTVAQELEEMRQFKQKLVTVESRAQAM--------------------------------------------------------------EASDLEDTVSLTLSARRLELSKLELFLSICSLAVGTGAMIAGVFGMNLLNGFEVTPGVFWGIIVG-----------------------------------------------------------------GI
Pavlovales-CCMP2436_995863	156_Euk-Green-Chlorophytes-Palmophyllophyceae_CAMPEP-0196285318_Prasinococcus-capsulatus-CCMP1194 GVYSVLRVDDEGHIHVSRKELVGLRPRDLRRIDPQLTPTILPRTSVILLNLMHLRLIVGADYFYLIEP---SFEPFLETICERLH--VPFEVEVMEAALAAITIKMEEELMEILPKAELLLKTLPLTPELEGIRHVKQQLVDLESRVEQVSELIDELLEDEEDIQGLLVS--------SPKEDEEEEEVELVLEYYLQRCEAVHSEAGKFLEATRDMEDSISVNLSQRRYEVNRLELMLAMASFSTAVGALITGVFGMNLTSGWE-TPFAFLLIGCLSFTIFSFFY----RYT--KR------------------------RRIL-------------------
Pavlovales-CCMP2436_995863	343_Euk-Green-Chlorophytes-Pyramimonadales_CAMPEP-0118921576_Pyramimonas-obovata-Strain-CCMP722 PIYDIVEVNKAGVQRVARRQLLHLQPRDLRRIDPFLAPVIVVLGNALLVHVGAIRLAIFKDYCILFNV-----KRFLRNLTSRLES-TPFEMEVLEVALLDAITELEVML---TKRVDRM-MRILISAVLEELRNVKQELVELESRASAMREMLLDVLDDDEDVQNMLISR--SGVERSAEEE-DEEEVEGLLEYYLQRSEAYHSEAERLLENTRDLEESIAVSLSARRFEVNKLELWLSVASFAVAVGALVSGIFGMNLLSGLETAPRYFWAIVVGIFIITSTTLYLYRRLR--KNQSKKLE--GWLAKNI---------KK-------------MN---IGV
Pavlovales-CCMP2436_995863	154_Euk-Green-Chlorophytes-Pyramimonadales_CAMPEP-0191480034_Pyramimonas-parkeae-CCMP726 PWYDIVRVNQDGEQRMQRRELLGLQPRDLRRIDPHLAPIVVVTDDVLLVHVNTLRLAVFATYCVLFRPQSRQYARFLEALTARLAA-MAFELEVVEAALQDATMELEMKL---TKRVEEL-MRVLMNAKLEALRLVKQELVEIDARAGALRELLLESLDDEEDVQGLLISR--SGKERTQEYA-DEEEVEGMLEYHLQRCEAYHSEAERLLENTRDLEESISVSLSARRFEVSKLELWLSVLSFAVANGALVSGIFGMNLLSGLENHPTLFWGILGGIVLMTCLIFYISKRIS--ERAQKRIM--ARLKNMF---------KR-------------------GV
Pavlovales-CCMP2436_995863	291_Euk-Green-Chlorophytes-Bathycoccus_CAMPEP-0198486788_Bathycoccus-prasinos-RCC716 KPYAVVRVNGVGKQVMSRRQMLDLSPRDLRRIDPVLTPAIIVREDSILVNLG-VRIIIRKDHALLLGP-----YNFLEAWNQKIAA-IPFELQVVEAALQETVHQLEERLETVTRRYRALERRMQINKELDELRFMKQTLVQLESRSEAIKEVLLDTLNDEDDIERMTLS--------ENEAEDEEEEVENLIEYYFQQAEACHSGAEALLENARDLDESVASYLAARRLEVSKLELTLSIASFSAAIGAVVTGIFGMNLRSCLE-SVSAFYLLLFGLTYCSIALI----KWC--RR------------------------KGVL-------------------
Pavlovales-CCMP2436_995863	325_Euk-Green-Chlorophytes-Ostreococcus_A4S0X4_Ostreococcus-lucimarinus KPYAVYRIDAAGKQIMTRRQLLDLSPRDLRRIDPTLTPAVIVREDSVLVNLG-VRIIICAEHALLLEP-----MNFLEAWTQRQ---LPFELTMVEAALQETCAQLENRLEHCARRYRALERKLQIEKTFDEMRFMKQALVQLESRASAVRDELLETLDDEDDIERMTLS---------GEAE-EQEEVENLLEYYVQQTEAVHGATEALLENTRDLDESISVTLSARRLEVSKIELMLSIASFAAAIGAVVTGIFGMNLTSTFE-SVKAFYLLISSCIGMSAWLY----RLC--RR------------------------RNIL-------------------
Pavlovales-CCMP2436_995863	25_Euk-Green-Chlorophytes-Ostreococcus_CAMPEP-0179733642_Ostreococcus-lucimarinus-cladeABCC118000 KPYAVYRIDAAGKQIMTRRQLLDLSPRDLRRIDPTLTPAVIVREDSVLVNLG-VRIIICADHALLLEP-----MNFLEAWTQRQ---LPFELTMVEAALQETCAQLENRLEHCARRYRALERKLQIEKTFDEMRFMKQALVQLESRASAVRDELLETLDDEDDIERMTLS---------GEAE-EQEEVENLLEYYVQQTEAVHGATEALLENTRDLDESISVTLSARRLEVSKIELMLSIASFAAAIGAVVTGIFGMNLTSTFE-SVKAFYLLISSCIGMSAWLY----RLC--RR------------------------RNIL-------------------
Pavlovales-CCMP2436_995863	256_Euk-Green-Chlorophytes-Ostreococcus_CAMPEP-0179697186_Ostreococcus-mediterraneus-cladeDRCC2573 KPYAVFRIDAAGKQIMTRRQLLDLSPRDLRRIDPSLTPAVIVREDSVLVNLG-VRVIIRADHALLLEP-----VNFLESWTQR----LPFELVMVEASLQETCAQLANRLEHCTRRYRSLERKLQIEKTFDELRFMKQALVQLESRSAAIRDEILETLDDEDDVERMTLS--------EAEEE-EEEEVENLLEYYLQQCEAVHSATEALLENTRDLDESISVTLSARRLEVSKIELMLSIASFAAAVGAVVTGIFGMNLTSTLE-SVMAFYLLVTACVGMSAWLY----RLC--RS------------------------RSIL-------------------
Pavlovales-CCMP2436_995863	134_Euk-Green-Chlorophytes-Ostreococcus_CAMPEP-0179724568_Ostreococcus-mediterraneus-Strain-clade-D-RCC1107 KPYAVFRIDAAGKQIMTRRQLLDLSPRDLRRIDPSLTPAVIVREDSVLVNLG-VRVIIRADHALLLEP-----VNFLESWTQR----LPFELVMVEASLQETCAQLANRLEHCTRRYRALERKLQIEKTFDELRFMKQALVQLESRSAAIRDEILETLDDEDDVERMTLS--------EAEEE-EEEEVENLLEYYLQQCEAVHSATEALLENTRDLDESISVTLSARRLEVSKIELMLSIASFAAAVGAVVTGIFGMNLTSTFE-SVVAFYLLVTACVGMSAW------------------------------------------------------------
Pavlovales-CCMP2436_995863	336_Euk-Green-Chlorophytes-Ostreococcus_CAMPEP-0179703068_Ostreococcus-mediterraneus-cladeDRCC2593 KPYAVFRIDAAGKQIMTRRQLLDLSPRDLRRIDPSLTPAVIVREDSVLVNLG-VRVIIRADHALLLEP-----VNFLESWTQR----LPFELVMVEASLQETCAQLANRLEHCTRRYRALERKLQIEKTFDELRFMKQALVQLESRSAAIRDEILETLDDEDDVERMTLS--------EAEEE-EEEEVENLLEYYLQQCEAVHSATEALLENTRDLDESISVTLSARRLEVSKIELMLSIASFAAAVGAVVTGIFGMNLTSTLE-SVMAFYLLVTACVGMSAXAL----PFMRARR------------------------RGVVPSCVDDD--DAMDADA---
Pavlovales-CCMP2436_995863	64_Euk-Green-Chlorophytes-Ostreococcus_CAMPEP-0179626490_Ostreococcus-mediterraneus-Strain-clade-D-RCC2596 KPYAVFRIDAAGKQIMTRRQLLDLSPRDLRRIDPSLTPAVIVREDSVLVNLG-VRVIIRADHALLLEP-----VNFLESWTQR----LPFELVMVEASLQETCAQLANRLEHCTRRYRSLERKLQIEKTFDELRFMKQALVQLESRSAAIRDEILETLDDEDDVERMTLS--------EAEEE-EEEEVENLLEYYLQQCEAVHSATEALLENTRDLDESISVTLSARRLEVSKIELMLSIASFAAAVGAVVTGIFGMNLTSTLE-SVMAFYLLVTACVGMSAWLY----RFARARR------------------------RGVVPSCVDDD--DAMDADT---
Pavlovales-CCMP2436_995863	97_Euk-Green-Chlorophytes-Ostreococcus_CAMPEP-0174587570_Ostreococcus-mediterraneus-Strain-clade-D-RCC2572 KPYAVFRIDAAGKQIMTRRQLLDLSPRDLRRIDPSLTPAVIVREDSVLVNLG-VRVIIRADHALLLEP-----VNFLESWTQR----LPFELVMVEASLQETCAQLANRLEHCTRRYRSLERKLQIEKTFDELRFMKQALVQLESRSAAIRDEILETLDDEDDVERMTLS--------EAEEE-EEEEVENLLEYYLQQCEAVHSATEALLENTRDLDESISVTLSARRLEVSKIELMLSIASFAAAVGAVVTGIFGMNLTSTLE-SVMAFYLLVTACVGMSAWLY----RFARARR------------------------RGVVPSCVDDD--DAMDADA---
Pavlovales-CCMP2436_995863	74_Euk-Green-Chlorophytes-Ostreococcus_CAMPEP-0179613192_Ostreococcus-mediterraneus-Strain-clade-D-RCC1621 KPYAVFRIDAAGKQIMTRRQLLDLSPRDLRRIDPSLTPAVIVREDSVLVNLG-VRVIIRADHALLLEP-----VNFLESWTQR----LPFELVMVEASLQETCAQLANRLEHCTRRYRSLERKLQIEKTFDELRFMKQALVQLESRSAAIRDEILETLDDEDDVERMTLS--------EAEEE-EEEEVENLLEYYLQQCEAVHSATEALLENTRDLDESISVTLSARRLEVSKIELMLSIASFAAAVGAVVTGIFGMNLTSTLE-SVMAFYLLVTACVGMSAWLY----RFARARR------------------------RGVVPSCVDDD--DAMDADA---
Pavlovales-CCMP2436_995863	108_Euk-Green-Chlorophytes-Micromonas-IsAntarctic_CAMPEP-0198707148_Mantoniella-sp-Strain-CCMP1436 KPHSVMRINSGTRQALSRRALLELTPRDLRRIDPSLTPALLVSDQTILINLG-VRLIIRPDHALLFEP-----KRFLEAVKARSRVPIPFELEVVEAALQETTSQLYAKLEFCEVRCKQVSARLQINPALEELRLVKQSLVELDSSAGAIRQVLLDTLDDDDDIANLTIS--------TEEED-EEEEVENLIEYYLQQTDNVHSTAEQLLENTRDLEESISVSLSSRRYEVSKLELTLSIATFAAAMGALVTGIFGMNLQSCLE-SVTAFYGIVSGIAGIFNTLM----KFA--RK------------------------QKIL-------------------
Pavlovales-CCMP2436_995863	295_Euk-Green-Chlorophytes-Micromonas_CAMPEP-0181149196_Micromonas-sp-CCMP1646 KPYEVMRINAPDPQRLTRRALLELTPRDLRRIDPSLTPALLVKDQTIMVNLG-VRVIIRPDHALLFEP-----RRFLNAVDSSTR-PIPFELEMVEAALQETMSQLYAKLEFCEERCRRVSSQLRINPALEELRLTKQSLVALDSRAGAVRQVLLDTLDDDDDIADFTIS--------SEEED-EEEEVENLIEYYLQQTETVHNAAEQLLENTRDLEESISVSLSSRRYEVSKLELTLSIATFAAALGALVTGIFGMNLRSCLE-SITAFYLIVTGIGAIFQSIM----RFA--RRATSRVAEISSLEQLLALDVTREEDQPVIAA-----------------
Pavlovales-CCMP2436_995863	18_Euk-Green-Chlorophytes-Micromonas_CAMPEP-0203008260_Micromonas-pusilla-Strain-CCAC1681 KPYEVMRINAPDPQRLTRRALLELTPRDLRRIDPSLTPALLVKDQTIMVNLG-VRVIIRPDHALLFEP-----RRFLNAVDSSTR-PIPFELEMVEAALQETMSQLYAKLEFCEERCRRVSSQLRINPALEELRLTKQSLVALDSRAGAVRQVLLDTLDDDDDIADFTIS--------SEEED-EEEEVENLIEYYLQQTETVHNAAEQLLENTRDLEESISVSLSSRRYEVSKLELTLSIATFAAALGALVTGIFGMNLRSCLE-SITAFYLIVTGIGAIFQSIM----RFA--RR------------------------QKIL-------------------
Pavlovales-CCMP2436_995863	293_Euk-Green-Chlorophytes-Micromonas_CAMPEP-0203066096_Micromonas-pusilla-CCMP494 KPYKVMRINSNTEQQLTRRALLELTPRDLRRIDPSLTPALLVNDQTILVNLG-VRVIIRPDHALLFEP-----RRFLAAVEQRQKNPIPFELEVVEAALQETTSQLYAKMEFCEERCRQVSKRLQINPALEELRLTKQSLVELDSRAGAVRQVLLDTLDDDDDITDFTIS--------TEEED-EEEEVENLIEYYLQQTETVHSAAEQLLENTRDLEESISVSLSSRRYEVSKLELTLSIATFAAALGALITGIFGMNLRSCLE-SITAFYLIFSGIGAIFQAIM----RYA--RR------------------------QKIL-------------------
Pavlovales-CCMP2436_995863	168_Euk-Green-Chlorophytes-Micromonas_CAMPEP-0190226254_Micromonas-spRCC472 KPYKVMRINSNTEQQLTRRALLELTPRDLRRIDPSLTPALLVNDQTILVNLG-VRVIIRPDHALLFEP-----RRFLAAVEQRQKNPIPFELEVVEAALQETTSQLYAKMEFCEERCRQVSKRLQINPALEELRLTKQSLVELDSRAGAVRQVLLDTLDDDDDITDFTIS--------TEEED-EEEEVENLIEYYLQQTETVHSAAEQLLENTRDLEESISVSLSSRRYEVSKLELTLSIATFAAALGALITGIFGMNLRSCLE-SITAFYLIFSGIGAIFQAIM----RYA--RR------------------------QKIL-------------------
Pavlovales-CCMP2436_995863	277_Euk-Green-Chlorophytes-Micromonas_CAMPEP-0202929702_Micromonas-sp-CS222 KPYKVMRINSESEQQLTRRALLELTPRDLRRIDPSLTPALLVNDQTILVNLG-VRVIIRPDHALLFEP-----RRFLAAVEQRQKNPIPFELEVVEAALQETTSQLYAKMEFCEERCRQVSKRLQINPALEELRLTKQSLVELDSRAGAVRQVLLDTLDDDDDITDFTIS--------TEEED-EEEEVENLIEYYLQQTETVHSAAEQLLENTRDLEESISVSLSSRRYEVSKLELTLSIATFAAALGALITGIFGMNLRSCLE-SITAFYLIFSGIGAIFQAIM----RYA--RK------------------------QKIL-------------------
Pavlovales-CCMP2436_995863	155_Euk-Green-Chlorophytes-Micromonas_CAMPEP-0190216000_Micromonas-sp-NEPCC29 KPYKVMRINSESEQQLTRRALLELTPRDLRRIDPSLTPALLVNDQTILVNLG-VRVIIRPDHALLFEP-----RRFLAAVEQRQKNPIPFELEVVEAALQETTSQLYAKMEFCEERCRQVSKRLQINPALEELRLTKQSLVELDSRAGAVRQVLLDTLDDDDDITDFTIS--------TEEED-EEEEVENLIEYYLQQTETVHSAAEQLLENTRDLEESISVSLSSRRYEVSKLELTLSIATFAAALGALITGIFGMNLRSCLE-SITAFYLIFSGIGAIFQAIM----RYA--RK------------------------QKIL-------------------
Pavlovales-CCMP2436_995863	289_Euk-Green-Chlorophytes-Micromonas_CAMPEP-0203047034_Micromonas-pusilla-Strain-CCMP1723- KPYKVMRINSNTEQQLTRRALLELTPRDLRRIDPSLTPALLVNDQTILVNLG-VRVIIRPDHALLFEP-----RRFLAAVEQRQRNPIPFELEVVEAALQETTSQLYAKMEFCEERCRQVSKRLQINPALEELRLTKQSLVELDSRAGAVRQVLLDTLDDDDDVTDFTIS--------TEEED-EEEEVENLIEYYLQQTETVHSRGEQLLENTRDLEESISVSLSSRRYEVSKLELTLSIATFAAALGALITGIFGMNLRSCLE-SVTAFYLIFSGIGAMFQAIM---VREA--AE------------------------DPLTIA--DDR--G--DATL---
Pavlovales-CCMP2436_995863	99_Euk-Green-Chlorophytes-Micromonas_CAMPEP-0202983636_Micromonas-sp-RCC451 KPYKVMRINSNTEQQLTRRALLELTPRDLRRIDPSLTPALLVNDQTILVNLG-VRVIIRPDHALLFEP-----RRFLAAVEQRQRNPIPFELEVVEAALQETTSQLYAKTEFCEERCRQVSKRLQINPALEELRLTKQSLVELDSRAGAVRQVLLDTLDDDDDVTDFTIS--------TEEED-EEEEVENLIEYYLQQTETVHSRGEQLLENTRDLEESISVSLSSRRYEVSKLELTLSIATFAAALGALITGIFGMNLRSCLE-SVTAFYLIFSGIGAIFQAIM---VREA--AE------------------------DSLTIA--DEE--TIEETRL---
Pavlovales-CCMP2436_995863	101_Euk-Green-Chlorophytes-UTC_Picochlorum-genomic_2464 STQSLTSIDANGYIRFTRHSMVQLRYRDLVVVDPTLASVIFIRPKALVVNLDVFRMIICENQCFILGL-DTSQT-FVVSLSECLRKGMPYELIALETALNAAVGILSRDIEDFESKIEAMLRRVD----LEGIRKVKNHVDWLQSKVSKLQQEINEILEDDYDMLDMYLGEESRNRKRGEPTDEEHEEAEDLLESTFVNLDLLLRRLVALDEKIDDAEDFLELDLDQRRNELVALNLLVASVAMSFGFAAVIAGIFGMNLNSDLVEA---VLVVLVVTFALSVLILLSVIWYV---------------R--------RR---------------NAI-------
Pavlovales-CCMP2436_995863	116_Euk-Green-Chlorophytes-UTC_Chlamydomonas-genomic_27569311 AASATPRISRDGIVRVDRHQLVGIAYRDLRAIDPALPTSLLIRERALVVNLETVRMIIGADQVYVLSVRDGRLPPFIAALCARLSAELPYELRALEAGLAEAVRLLDIQVRWLETHVPRAADELAVSPALERVREAKRAIGAAGGRARRLAAALGGVLDDDDDMLDMYLGEAEAGSPTGAPSSAGHEDCENLLEFYYVQAEALLGRLEALSERIDDTEDLVNIDLDNRRNQIVGVDLVVTSISLMFTFITSVAGIFGMNM-NTLEDSHTAFLVTTVASTLVGLALCGAFLAFVASRRL---------MGG----------------------------------
Pavlovales-CCMP2436_995863	68_Euk-Green-Chlorophytes-Ostreococcus_CAMPEP-0179640216_Ostreococcus-prasinos-BCC99000 GNTTITRLDQHGNLKASKAHVAGVPLRDLHYLDPLRPANIFIRPRCLIVNLEHMKFIVTAETALFLNAAEANMEDGATKLQQALKNHLPFELLVLECAMHELGVVLDNETIALEREMEKMLQSVQ----LAEGRRIKEKLNALILRLEAFTEALSSILEHDESLEAMCLSEESSSKKAGMTYDEEHEGAEALLEAYFMHSAATQKRAHALKDLLQNTEAVSSMILDRQRNELIKIDLVVSAALFACSIVSVAGSIFGMNLQSNLEKS---FFGVIVVTSALAAASFLFIIFYC---------------S--------RK---------------NLFK------
Pavlovales-CCMP2436_995863	31_Euk-Green-Chlorophytes-Bathycoccus_Bathycoccus-genomic_612387437 GNTTITRLDEHGNLKASKAHVAGVPLRDLHYLDPLRPANIFIRPKCLIVNLEHMKFIVTAEIALFLNAKEATME-ETQKLQQALKNHLPFELLVLECAMHELGLVLDNETIALEREMEKMLQSVQ----LAEGRRIKEKLNALILRLEAFTEALSSILEHDESLDAMCLSEESSSKKAGMTYDEEHEGAEALLEAYFMHSAATQKRAHALKDLLQNTEAVSSMILDRQRNELIKIDLVVSAALFACSIVSVAGSIFGMNLQSNLEKS---FFGVIVVTSALAAASFLFIIFYC---------------S--------RK---------------NLFK------
Pavlovales-CCMP2436_995863	303_Euk-Green-Chlorophytes-Bathycoccus_CAMPEP-0197168944_Bathycoccus-prasinos-CCMP1898 GNTTITRLDEHGNLKASKAHVAGVPLRDLHYLDPLRPANIFIRPKCLIVNLEHMKFIVTAEIALFLNAKEATME-ETQKLQQALKNHLPFELLVLECAMHELGLVLDNETIALEREMEKMLQSVQ----LAEGRRIKEKLNALILRLEAFTEALSSILEHDESLDAMCLSEESSSKKAGMTYDEEHEGAEALLEAYFMHSAATQKRAHALKDLLQNTEAVSSMILDRQRNELIKIDLVVSAALFACSIVSVAGSIFGMNLQSNLEKS---FFGVIVVTSALAAASFLFIIFYC---------------S--------RK---------------NLX-------
Pavlovales-CCMP2436_995863	57_Euk-Green-Chlorophytes-UTC_CAMPEP-0187388152_Dunaliella-tertiolecta-CCMP1320 KKLPAVMVDANGLLQSDKWRVAGIQARDLRLLDPQLPCAILCRDRSIIVNLEHIKAIITVDKVLLVNYHDEAGTKFAEELGQRL--SLPFELRALECCLESLAASYDQLTTDLEVAAYPLLDGMAVTPELDQVRRNKNKLVRLTTRVQTAREVLEKFLNNHDDMHDFNITEAL-ERARSL-VDSSEADVEMLLEAYYMHIDAAFNRLETLNEYIKDTEDMVSIKLDTHRNALITVDLVLTAFSACLAIITAISGIFGMNL-SGLETAPHVFQQVTLASSLGSLLVFVIFLWAYKRGLL----------------------------------------------
Pavlovales-CCMP2436_995863	180_Euk-Green-Chlorophytes-UTC-IsAntarctic_CAMPEP-0119114076_Chlamydomonas-cf-sp-Strain-CCMP681 -KGPVIQINVNGVLQADKYKLTGIQTRDLRLLDPHMPSAILCRDKSIVVNLEHIKAIITTDSLLVVNHEDEATRKFVEEVKQRL--QLPFELRALEVCLDELAAEFDLLTSELEASAYPALDSLAVTSPLERVRRIKNRLVRLTTRVETVREVLEKFLDDDEDMHDLNLTE----SLRKE-TNSSEAEVEMLLEAYFMAFDNTFNRLTTLNEYIKDTEDLVNIKLDQHRNTLISTDLILTALTCSMAMITTIAGIFGMNL-SGLEETPDTFLQVTIASCVGALVLFAAFTWAVRYRLL----------------------------------------------
Pavlovales-CCMP2436_995863	320_Euk-Green-Chlorophytes-UTC_CAMPEP-0202868994_Chlamydomonas-leiostraca-SAG1149 EKKPTSKIDQSGVLQADKWKLTGIQTRDLRLLDPHMPSAILCRDQSIVVNLEHIKAIITVDSVLVVNHEDQNTQKFIEELKTRL--QLPFELRALEACLDELASVYLVLTTELESTAYPALDGLAVTSPLERVRRIKNRLVRLTTRVETVREVVEKFLDDDEDMHDLNLTE----RERAE-TNSSEAEVEMLLEAYFMHFDNTYNRLQTLNEYIKDTEDLVNIKLDQHRNQLISTDLILTALTCAMAMVTTISGIFGMNL-SGLQETEGVFNAVTIASSLGAIAMFVGFVW-----------------------------------------------------
Pavlovales-CCMP2436_995863	283_Euk-Green-Chlorophytes-UTC_CAMPEP-0201463238_Chlamydomonas-euryale-CCMP219 GNKPPARIEVTGVVQADKYKLTGIQTRDLRLLDPHFPSCILCRDKSVVVNLEHIKAIITTKFMLVVNPEEDSSVKFISQLKRRL--DLPFELRALEICLDELASEFDTATSELEASAYPALDSLAVTSPLERVRRIKNRLVRLTTRVETVREVLEKFLNDDDDMHDLNLTE---EREMSE-TNSSEAEVEMLLEAYFMHYDNSYNRLETLNEYIKDTEDLVNIKLDQHRNQLITTDLILTAFTCAMAMVTTVSGIFGMNL-SGLEETPHVFNQVTIISCVGALLLFAAFVFAW---------------------------------------------------
Pavlovales-CCMP2436_995863	301_Euk-Green-Chlorophytes-UTC_CAMPEP-0202901540_Chlamydomonas-chlamydogama-SAG1148b TKTTPARIEPNGVLQADKYKLTGIQTRDLRLLDPHLPSCILCRDKSIVVNLEHIKAIITTKFMLVVNPEEDSSVKFIAQLKERL--DLPFELRALEICLDELAQEFDTITSELEAAAYPALDSLAVTSPLERVRRIKNRLVRLTTRVETVREVLEKFLDDDEDMHDLNLT-----RELAE-TNSSEAEVEMLLEAYFMHYDNTYNRLQTLNEYIKDTEDLVNIKLDQHRNQLITTDLILTALTCAMAIMTTVAGIFGMNL-SGLQEAPNVFNEVTIATCVGSLTLFIAFVWAWRRGLI----------------------------------------------
Pavlovales-CCMP2436_995863	322_Euk-Green-Chlorophytes-PicocystisPycnococcus_CAMPEP-0197484466_RCC998 KSVDILKFDELGMVHIDKYTLAQVPLRDMRVLDPLFPSSIFIRDQSIILNLEHIKLIVCADQIWLLDPDDDSL-DSVERLKKVLSV-LPYELRAVEAALHEFTRFLDDELQHLEADSGTALETLSVSRHLENVRGIKSSLNGLYVRVGKAREQLERILDDDEDMFYMYLGQSAATPSEGTKRDRRQEEVEAFLEVYFMKTDFLMKRLNVLREKIDDTEDLINIDLDFRRNELFKVDILLTSGTMATGLVAAIAGIFGMNLQSGGEQSSHNYFVLVSVIACVGCIFVIGLVCY-RLSSAKHRIH-----ESLL-RF--KE-YKKSLAE-----E-----------
Pavlovales-CCMP2436_995863	220_Euk-Green-Chlorophytes-PicocystisPycnococcus_CAMPEP-0190743126_Picocystis-salinarum-CCMP1897 ETQELLKIDELGTICVDKYHLANVPYRDMRVLDPLIPSSIFIRENALVLNLEHIKAVVLADRCYILAS--------VHEVLERLSLDLPFELRVLEAALAEICRAMEREVAGLVEEAIPALDKLAVSRDLEKVHWIKIKLNRLVYRVGNIREELKKLLDDDDDMRDMLIGQSTEPDPAGTG--SS-EDVESLLEIYFMLSDNSHKRLRNLEQKIDDTEDLINIDLNSKRNELFGLEVILTSFTAVFGFVAMIGAIFGMNLENRWEDSHVAFMWVTIGSCLVGFLIILVMVLFVRGARTAHPFQRQLVLSSALVVQVDRR-YRERVAQKVWEKEWKEWEQSQNGF
Pavlovales-CCMP2436_995863	12_Euk-Green-Chlorophytes-Chlorodendrophytes-Pedinophytes_CAMPEP-0117689624_Tetraselmis-astigmatica-Strain-CCMP880 ------------------XTLVGIPYRDLRILDPLVPTAIFIREKALVINLETIKMIICKDQVFLLSV-DMNQP-FVTDLSNRLKSDLPYELRALEAALAEVNKVLEHEVTTLEHDAWAALDNLTVSRALEQVRRVKTRLNRLTARIGKLREELEDLMDDDEDMADMYLGEAEASEMQGHALD-GHEGVEALLEAYFMQVDFSMSRLVILKERIDDTEDLINIELDSRRNELVALEVILTTLTLILAIISAVGGIFGMNL-SGMEEDEWAFYIVTSISIVAAISAFLAIIVYCRQKRLRNRRN-----ESPF--------FQRA--------QFNLLEHLTEG-
Pavlovales-CCMP2436_995863	250_Euk-Green-Chlorophytes-Chlorodendrophytes-Pedinophytes_CAMPEP-0177622558_Tetraselmis-sp-Strain-GSL018 QRSPAPAIDDQGYVQVEKQTLVGIPYRDLRILDPLVPTAIFIREKALVINLETIKMIICRDQVFLLSV-DMSMP-FTADLCRRLKSDLPYELRALEAALAEANKVLEHEVTNLEQDARSALDNLTVSRALENVRRVKTRLNRLTARIGKLREELEDLMDDDEDMADMYLGEAQFYEPWSEPIE-GHEGVEALLEAYFMQVDFSMSRLVILKERIDDTEDLINIELDSRRNELVALEVILTTLTLIFSIISSVGGIFGMNL-SGIEEDEHAFYIVTGLSILVAISAFVAIIIYCRQKRL--------GVSKI---------------------------------
Pavlovales-CCMP2436_995863	183_Euk-Green-Chlorophytes-Chlorodendrophytes-Pedinophytes_CAMPEP-0200907876_Tetraselmis-striata-Strain-LANL1001 -KAPVPRIDEHGYVQVEKQALVGIPYRDLRILDPLVPTAIFIREKALVVNLETIKMIICKDQVFVLSV-DMNMP-FVTDLCRRLRFNLPYELRALEAALAEANKVLEHEVTQLEQDAWAALDNLTVSRALESVRRVKTRLNRLTARVGKLREELEDLMDDDEDMADMYLGEREMSEPRGEAMD-GHEGVEALLEAYFMQVDFSMSRLVILKERIDNTEDLINIELDSRRNELVALEVILTTLTLVFSIISAVGGVFGMNL-SGIEEDPYAFYIVTALSIAAAVSAFLAIIIYCRQKRLRQDRELYHGMDAALA------ELERAVRL-----WLSCCEN-----
Pavlovales-CCMP2436_995863	332_RefEuk-Green-Streptophytes-Plants_Arabidopsis-genomic_AT1G809001-PACid KK----KVDTSAVIEVDKFTMMDLPARDLRLLDPLFPSTILGREKAIVVNLEQIRCIITADEVLLLNSLDNYVLRYVVELQQRL--YLPFEFRALEVALEAACTFLDSQASELEIEAYPLLDELTISTLLERARRLKSRLVALTRRVQKVRDEIEQLMDDDGDMAEMYLTMGS-RTND-C-ARSSEEELEMLLEAYFVVIDSTLNKLTSLKEYIDDTEDFINIQLDNVRNQLIQFELLLTTATFVVAIFGVVAGIFGMNFI-DFFEKPGAFKWVLAITGVCGLVVFLAFLWYYKRRRL----------------------------------------------
Pavlovales-CCMP2436_995863	238_RefEuk-Green-Streptophytes-Plants_Populus-genomic_587197-eugene302080014 KK----RVDSSGIIEVDKFTMMDLPARDLRLLDPLFPSTILGREKAIVVNLEQIRCIITADEVLLLNSLDSYVLQYVVELQRRL--YLPFEFRALEVALEAACTFLDSQAAELEIEAYPLLDELTISTLLERVRRLKSRLVALTRRVQKVRDEIEQLMDDDGDMAEMYLTMSS-RSNDGG-MRSSEEELEMLLEAYFVVIDSTLNKLTSLKEYIDDTEDFINIQLDNVRNQLIQFELLLTTATFVVAIFGVVAGIFGMNFV-PLFDDAGAFKWVLIITGVTGVIIFCAFVWFFKYRRL----------------------------------------------
Pavlovales-CCMP2436_995863	306_Euk-Green-Chlorophytes-PicocystisPycnococcus_CAMPEP-0119135458_RCC2339 --------XAQGFISLNKHQVAKIPVRDLRMLDPALPAAILVRESAIVVNLESVKGIISTDFLLIFNPKDPKVEPFINDVQTRL--HLPFEFMVLEAVLEHVCISIQNQAAELERAIHPALDALIVSSSLEKVRRSKARLNRLTNKVEQIREVLEAYLNDDGEMREMYLNVEA-EPLITP-YDSD-QEAENLLEAYFIILDNTYDKLNTLSEYIDDTEDYINIELDSHRNQLIQLELILTTATFAVAVAALVTGIFGMNIN-SIEENHGL---FVAVTALVGLGSIAIFVLYCRWX------------------------------------------------
Pavlovales-CCMP2436_995863	103_Euk-Green-Chlorophytes-UTC_CAMPEP-0206135428_Stichococcus-sp-Strain-RCC1054 AKRAVARFDKSGMLNADKHAIAGVQLRDLRVLDPQLPSAILARETCLVVNLEFIKALITTDYVLILNAEEEIVLGFIEELQRRLVP---FELRVLEVALDVVCNHLERLSVDLEAAAHPALDALTVTTHLERVRKIKSRMVRLKTRGETIREVLEKYLDDDGDMKDMNLSSQR-KHPEGPDYDDDGNEVEMLLEAYFMQVDNTCNKLQTLHEYIDDTEDYLNIELDSHRNQLIQLELLLTAAMFALALVTVIAGIFGMNL-NKHEDSYSAFVMVSVFSCVGAGVVFIAIVLYCRKQKL----------------------------------------------
Pavlovales-CCMP2436_995863	131_Euk-Green-Chlorophytes-UTC_CAMPEP-0118798282_Picochlorum-oklahomensis-CCMP2329 KKVPVPRMNTKGMVTLNKNELTGIQLRDLRLLDPSLPSAILCREKSLVVNLEYVKMIIGLDKCYITNLEDENAQEFVSELKRRLE-DLPFELRVVETALDLVLKYMEALTSDLEAAAHPALDALTVSTGLERVRRVKNRMVRLTTRVETLREVLEKFLDDDSDMRDMNLSEQEKHGHSGS-YDSDEEVVEQLLETYFMQADNTWNKLQTLTEYIDDTEDYVNIQLDSQRNQLIRLDLILTCLSASVALITAVTSLFAMNVLAPNLDSDG-YSWFVIISCCSGGAAIALFIY-SRYKRL----------------------------------------------
Pavlovales-CCMP2436_995863	54_Euk-Green-Chlorophytes-UTC_CAMPEP-0182612116_Picochlorum-sp-RCC944 MKPPVPRITPEGLILLNKLKTIQLPLRDLRIVDPMLPSALLAREKSIIVNMEFVKMVIGLDRCYVTNLEDPNAANFVEYLQGRL---LPFELRVLESALDYVSKHLEQQVTDVEAATHPALDALTISTSLERVRRIKNRMVRLNLRIETLKEVLEKTLDDDADMKDFNLSREE-----SS-LDSD-EVVEQLLESYFMRLDNTWNRMQTLSEYVDDTEDFINIELDSHRNQLIRLDIVLTTFTTSMALITAVTALFAMNVLEPDGNGDGKYSWFVIITCCSAAGALATIVYLSRWDRR----------------------------------------------
Pavlovales-CCMP2436_995863	8_Euk-Green-Chlorophytes-MonomastixDolichomastix_CAMPEP-0170135418_Dolichomastix-tenuilepis-CCMP3274 KARQAERVDTRGLLVADKHSIARVPLRDLRLLDPTLSSALLPREKALVVNLEHIRVIITCEEVMLVNVDDPLVTSFVHEFMRRLS--LPFEFKALETVLDTVCSTLELAATELDKQARPAVDALAVSSILEKVRRLKGRMARLTGRVQKVRDEILKKLNDDSDMRDMYLT----QSPRG--YDED-QEVEDLLETYFTQVDAVFDKMNALSEYIDDTEDFLNIELDNHRNQLIQLDMVLTMATLCVSLYACIAGVFGMNL-NEMETDHRAFMKVTLLGAGGAFFSFLTFVVVCRRLRL----------------------------------------------
Pavlovales-CCMP2436_995863	94_Euk-Green-Chlorophytes-Monomastix-Dolichomastix_CAMPEP-0183821390_Crustomastix-stigmata-Strain-CCMP3273 -------VDSRGTFAADKHAVSAVPLRDLRLLDPQLSSALLSRERALVVNLEQVKLIATDAECVLQNAEHASVKEFVHELQRRLTLALPFEFRVLEVCLEVVSQALEAEATDLDRAARPAVDALTVTSALERVRRIKHRMTRLAARVERVRGEIQRLLDDDSDMRDMYLTA---ASPAGA-FDED-QEIEDLLETYFTQVDSTSRKLSNLSEYIDDTEDYVEIELDNHRNQLIQLDLMLTMATLCVALYACVAGVFGMNL-SELEESHSAFLTVSWLGAILAVLTFSAFVAVCRNKRL----------------------------------------------
Pavlovales-CCMP2436_995863	324_Euk-Green-Chlorophytes-Micromonas_CAMPEP-0119210386_Micromonas-pusilla-RCC2306 ---TAARINEEGPVTIDKHRLAGVPMRDFRMLEPNRSAAILCRERCIVMHIEQVRLLITSENIFMQDGRSYTVMKILPELQRRLLMTLPFELVGLEVALEIVCNTLERDRRDVGEEVRASLGGLRVDTSLERVRRVKSKVTRLTGRVAKVREEIKRYLDDDSDMRDMYLTENAYSAFRGS-----SQVVEDLLETYFAHIDSTYAELDAIDQFINDTEDFVNIQLDVTRNQLQKFEVTLTSATLFVSMYSMIGGIYGMNL-NGAEDSHSTFVVVNALCGAGSVLGFGLIMLYIRSKRW----------------------------------------------
Pavlovales-CCMP2436_995863	26_Euk-Green-Chlorophytes-Micromonas-IsArctic_CAMPEP-0190183688_Micromonas-sp-CCMP2099 ---TAARINEEGPVTIDKHRLAGVPMRDFRMLEPNRSAAILCRERCIVMHIEQVRLLITSENIFMQDGRSYTVMKILPELQRRLLMTLPFELVGLEVALEIVCNTLERDRRDVGEEVRASLGGLRVDTSLERVRRVKSKVTRLTGRVAKVREEIKRYLDDDSDMRDMYLTENAYSAFRGS-----SQVVEDLLETYFAHIDSTYAELDAIDQFINDTEDFVNIQLDVTRNQLQKFEVTLTSATLFVSMYSMIGGIYGMNL-NGAEDSHSTFVVVNALCGAGSVLGFGLIMLYIRSKRW----------------------------------------------
Pavlovales-CCMP2436_995863	141_Euk-Green-Chlorophytes-Micromonas-IsArctic_CAMPEP-0197597414_RCC2288 GKPRAVRMNENGPITIDKHRLSRVPMRDLRVLEPNFSAAILCRERCMVVHLEQVKLLITAEEVYLQDGHNTTVTRYLPELQRRLLMELPFELIALEVALECVCNQLEAEQRDIGNEIRPTLEILRVSTILERVRRLKSRLTRLEGRVSKVRTEIQDYLEDDSDMRAMYLTEENFYSPRGS-YFDPRQEVEDLLETYFAHIDSTFAELEALGEYIDDTEDFVNIQLDSQRNQLIKLELVLTTATLCVTMYGVVAGVFGMNL-NSQEDSKHAFLVVNSVSAVATVIAFILAVVYIKYKKI----------------------------------------------
Pavlovales-CCMP2436_995863	58_Euk-Green-Chlorophytes-MicromonasIsAntarctic_CAMPEP-0181354168_Mantoniella-antarctica-SL175 AKPRAIKMNEEGPVTIDKHSLSRVPMRDLRMLEPNFSAAILCRERCMVVHLEQVRLLITAEEVYLQDGRNTTVTKYLPELQRRLLMDLPFELIALEVALEIACHQLEREQRDVGNEARPALEGLRVSTVLESVRRIKSRITRITGRVSKVREEVQRYLDDDSDMRDMYLTE-FFYSPRSE-YYDPAQEVEDLLETYFTHIDSTFAELRALDEFIDDTEDFVNIELDSQRNQLIKLELILTTATLFVSIYGVVAGVFGMNL-NGKEHSENTFVLVNALCSVGAVIAFIFAVFFIRFKRI----------------------------------------------
Pavlovales-CCMP2436_995863	333_Euk-Green-Chlorophytes-Micromonas_CAMPEP-0203023400_Micromonas-pusilla-RCC1614 ----------------DKHRLSRVPMRDLRMLEPSHSAAILCRERCMVVQVEQIRLLITAEEVYLQDGRNITVTKYLPELQRRLLMDLPFELIALEVALEIVCNDLEAEQVAAAAEAKSSLESLRVSTVLERVRRLKSRVTRMTGRVSKVREEIKRYLDDDSDMRDMYLTE-FYYSPRGE-YYPDKQEVEDLLETYFANIDSTFAELQALDEYIDDTEDFVNIELDSQRNQLIKLELVLTTATLFVSMYGVVASIFGMNL-SGKEDSXE---------HVRGGERRVFGADDLRVRGV----------------------------------------------
Pavlovales-CCMP2436_995863	153_Euk-CCTH-Haptophytes-Chrysochromulinales_CAMPEP-0174704554_Chrysochromulina-brevifilum-UTEXLB985 SRLKVLQWTRDAFRSLTHKELLALKRRDVRKVDPAFEPAILVRSGCIILSLGRLRAIITSDHLYCVLRQEQTLNTLQANFTLLRQA-SPFELCAVEAVLMTACSELTRRQTELSEKSRSALPELRVAGSLDLVRMLKQGVQELHVQSQALEEVLREVLDEDEDLEGMYLT-----------PDSDHEEVEMMLESYLQEVGATVAELDVLKYDIEATEKFVSFRLDSARNRLLKVDVIATASATALGVGQLVSGLFGMNVSSLFKADDWLFIFIAGLSVAVVLTLITTLVLWMGGRLS------TDAMEDILIAE--RSS-------NLSCQNLNAYHIMNPRT
Pavlovales-CCMP2436_995863	356_Euk-CCTH-Haptophytes-Isochrysidales_CAMPEP-0187588994_Emiliania-huxleyi-374 -TILVFEV--NKIRHMSRRELL-LKARDVRKVDPLFEPVILVRCGSITVSLGRLRAIILHDRLYFIVPADSMLQEVHRNLLLVLHGAPPFEFAALEAVLMIACSDLHKRQEELGSLVRCALLELRVAGSLEAVRELKQEVRELSLTAQALDRAIDACLDDDEDMARMYLS---APPQTATEEDEEHEEVEMLLESYAQEVGSTLGALEAIAYSIESTEKFVSFRLDSARNRLLKVDVLAGILAAMFGCCSFIASVFGMNFTPLFEEDGTLFNLVVGLTLGLLLVWCVGTYCFFSTHRC----------------R--RDQ-----------------YLERDVI
Pavlovales-CCMP2436_995863	164_Euk-CCTH-Haptophytes-Coccolithales-Syracosphaerales_CAMPEP-0119357998_Calcidiscus-leptoporus-Strain-RCC1130 GHLLVLEF--DAFRQLTRKQLF-LMARDVRKVDPNFEPIILVRCGSFTVSLGRLRAVILHDRLYFIVPADSIVQAVRQNLAGILVSKSPFEFAALEAILMTACGDLHKRLGYLSRSVRDALKELRVAGSLEQVRELKQQVRELHVQSSALVRSLEKTLEEDEDMERMYLT-----SPT---AGEEHEEAECLLESYLQEIGSVLGAVEVLEYNIESTEKFVSFRLDSARNRLLKVDVLATTTAAIFALGSFAVGVFGMNLHPLFVDEGNSFYLALAMVLLLMVLLFVMLFLFFSPR----------------------------------------FHRQR---
Pavlovales-CCMP2436_995863	347_Euk-CCTH-Haptophytes-CoccolithalesSyracosphaerales_CAMPEP-0183342808_Coccolithus-pelagicus-braarudi-PLY182g GTLLVLEF--NAFRHLTRKQLF-LMARDVRKVDPTFEPIILVRCGSFTVSLGRLRAIILHDRLYFIVPADSLLQTVRSNLAGILASLRPFEFAALEAMLMTACGDLHKRQALLSAKVRDALHALRVAGSLEQVRTLKQLVRELHVQATALERAVEKTLEEDEDMERMYLT-----AECSH-HGEEHEEAEMLLESYLQEIGSVLGAVEVLEYQIESTEKFVSFRLDSARNRLLKVDVVATTTASIFALGSMIAGIFGMNLHPLFVASGNSFYLVVAAVLLLMGGLFVALYIFFSPRL--------------------R-----------------YFHTSND--
Pavlovales-CCMP2436_995863	79_Euk-CCTH-Cryptomonads-ChroomonadsHemiselmis_CAMPEP-0173428702_Hemiselmis-rufescens-PCC563 ERHRGVAADQ-G-----------------RLLRRH--------------------------------P-----GRDAGAAARAAWDKMPFEFIALEALLVSLVNSHAEIVKRLLAEGRGLVRTLKISNKLNRILGLKRALEGSYESISGAYQALEEVQASDEVMSRMYLSGRAEE--KGTH-----MQIELLLDAYAIDFVSMAKQLSLMSKEIEATEGFLRFKLDKARNRLIFLDVMFGMIAMWLGANALIAGYYGMNLPYGAYTGPSFFLSVGSSLATVGGIVG------------------YLVM-----------SSRV---------------------
Pavlovales-CCMP2436_995863	9_Euk-CCTH-Cryptomonads-Geminigeraceae_CAMPEP-0169490564_Hanusia-phi-Strain-CCMP325 EANEDEAAEWQGRFDVNRSQILVVQLRDIRFMSKSE-PVILIRQGVILVSFDPIKAVISCRKSFVIIP-----DEVLEPL--KRRLSIPFEFGCLEAILITLAALKKRDVNHCLQEGKTILRLVRMSSRLNKILALKKKLSEIYESVVGCVNALEEVQDSDTQMALMYLTNKGLEALRQGS-----DEVELLLDSYSQDLSAMASQLNLLDQEIESTEALMKLKLDTARNTLIKVDVSFGIASLWLTACSLISGYYGMNLQSGHQNGPSTW-------------------------------------------------------------------------
Pavlovales-CCMP2436_995863	143_Euk-CCTH-Cryptomonads-Geminigeraceae_CAMPEP-0113792522_Guillardia-theta-CCMP2712 ENHAGEEIEQEGRFDMNRSQILVAQLRDIRFMSKSE-PVVLIRQGVILVSFDPIKAVISCSKSFVIIP-----DEVLEPL--KRRLSIPFEFSCLEAILITLAALKKRDVNHCLQEGKTILRLVRMSSRLNKILALKKKLSETYESVVGCVNALEEVQDSDTLMSLMYLTNQSLEALRQES-----DEVELLLDSYSQDLSAMASQLNLLDQEIESTEALLKLKLDTARNTLIKVDVSFGIASLWLTACSLISGYYGMNLQSGHQAGPSAWLTIIS---SVGCICL------------------LARL-----VDWTRRRLTEPRTLALRRRQV---ETVKSGX
Pavlovales-CCMP2436_995863	75_Euk-CCTH-Cryptomonads-ChroomonadsHemiselmis_CAMPEP-0173389190_Hemiselmis-virescens-PCC157 ------------------------------------------------------------RAGFLLVP-----DRILEPLLAKVRESIPFEFFVLEALLVTVITSHGQDVRECSQEAKKVLQQIRISSRLNRVLNLKKRINEVLDVVKGAQEAIEAVQKDDDAMALMYLSHQAHAQLRSKS-----EQAELLLDSYALELGAMATQLELIEREIEATESLLKFKLDTARNTLIKVDVSFGIVSMWLAACSLISAYYGMNFQNGHMGGPSGWMASISGGLTVGLTAV------------------LLAI-----------GFX----------------------
Pavlovales-CCMP2436_995863	132_Euk-CCTH-Cryptomonads-Cryptomonadaceae_CAMPEP-0172192044_Cryptomonas-curvata-CCAP97952 ------------------------------------------------VGLDPVNAVITHSAGYVLVP-----DSLLAPLLERLRDTLPFELGLLEALLVTLVTTHMAEVKRCVLSAKTVLRSIRISGKLNRVLVLKRSIHQVFVQVRGVQSAIEETQKDDDMLALMDLTDGGASAMLEGR-----GPAALVLDAYALEFEAMATQLHLADREIDATEDLLKFKLDAARNKLIKVDASFGIVGLWIAAASLITGYYGX--------------------------------------------------------------------------------------
Pavlovales-CCMP2436_995863	242_Euk-CCTH-Other-MMETSP0780pepfafasta_CAMPEP-0113875536_Palpitomonasbilix RKYNLLKLDESGSKRFRVRSTLPICARDIRTLD----PTIIVRKNAILITLESLRAIVFFDRVLILKSVDPAIQESMPDIDE----DVPFEFKVVEGILSCLTEDLRTGLSAVKPSVERTLNAIEKSLSLRKLRLLKQELNLYEVQLHGIRDALFDVLDDDEEMSHMYLSRQA-----GKKKD--HEEMEMLLEFYLQDIETLISEVDMMKXSIDHTEDLININLDTMRNRLLRLENFVSILSCAFGLGAMIGGMFGMN----LEASATSFLAVALATIVASFFLFXALLGYA-----------IGIFNSLVHLDLS-----------------AQFD------
Pavlovales-CCMP2436_995863	252_Euk-Red-Proteorhodophytina-Rhodellophytes_RTLC2001574_Rhodella-violacea --------------------------------------------------------------MYVFDP-SEPVEKAGKIIRERIGFFMPFEFKALEGILIHAITALEREYVLFEPDLQRSLNHF-LTTVLEELRENKQRLNHFRSRLHNVQKALMDLLDDDEDMSNMYLTEVR---ATGEKRDMDHEDVEMLIEAYMQMVDDLVTKADLLDTAVDDTEDLVMIHLDTLRNKLLMLDLATSVFAMALALGTVLAGIFGMN-------------------------------------------------------------------------------------
Pavlovales-CCMP2436_995863	14_Euk-CCTH-Cryptomonads-Cryptomonadaceae_F2HHD7_Cryptomonas-paramecium TELLCLEFNLKG-RRFKKLDLL-LQIRDIRQIDPAFRPALWIRYNAILVSLEQIRAVILCDKLFLFDP-NPKVQKSIKIISEKLRKNMPYEFKALEGILINVCVSLEKNFSSLEPTILENLDDL-LTSRLEELRSFKQRLNQFSSRSQDVQKVLQDILEEDENMLNMYLSEKI---VCSASRNTEHEEIEILAENYLQIIDYLTSRAKLLDNAIDDTEDLVSIRLDTIRNRILFVELTLNIISLAFAAGGLVAAVFGMNISIFKEE-NSSFFVCIFLIIHLVIGLYWWLFKWC--K-------------------------EKGLYS---------I-------
Pavlovales-CCMP2436_995863	96_Euk-SAR-Alveolates-Dinos-Prorocentrales_CAMPEP-0198731548_Unidentified-sp-Strain-CCMP1999 SSIPCLQFERDG-REISKADII-LQLRDLRQVDPTFKPAIWVRQSAIIASLEQVRSIIFHDLMLIFDP-NPVVKRCTLFIQETL--FLPFEFRALEGFLIFVTTTLEVDFGAVTHTVQRSLGDP-LTTRLEDMRLDKQKLSHFLSRAQAVHGVLTDLLEEDEDMANMYLTEKH---RNPGVRNLDHEEAEMLLESYLQTMDDLTNKAKLLDHEIDDTEDVVAIHLDTLRNKLIMLQLLLSVVGLGLTIGGMIAGMFGMNIPIFESS--NSFL-VSVLIVATFLLVPAFIINWL--R-------------------------RRNLYA----------TAANESF
Pavlovales-CCMP2436_995863	205_Euk-Red-Proteorhodophytina-Bangiales_Chondrus-crispus-genomic_507112256 QCLKFLQFDMDG-RVNTRQDILRLSVRDMRQIDPAFKPAIWVREDAMVVSLESVRAIVLHDRMFVFDP-NEKVRMPIRYIKKRL--FLPFEFRALEGILIYTCTVLEKEFSMIEPGLRNTLFDL-IDSELEKLRHLEQRLNHYYSRARKVQAVLQSVLDEDEDMADMYLTEKR---RNPDARNIDHDEAEMLLETYLQNVDDLTSKAGLLNTAIDDTENLVEIHLDTMQNRLLLVDLIITVIVTLLSFATMVTALFGMNLPVGMSQLPTSFYVALMLLVMTVGLV--VLVRWF--R-------------------------RQGIYQEETRQQT-NITAPVDGL
Pavlovales-CCMP2436_995863	145_RefEuk-Stramenopiles-Aplastidic-Oomycetes_Pythium-ultimum-genomic_0156785128866878 -------------------------MRDLRKLDTFFEPSIVVRNQAILINADPIRAILLRNATMFLVP-ADSLLS---RLIKSFRERTPYEFRALEAILETLSSHFADAYDAYAVQIGAALDAL-IMSGLETLRIMKNDINEFEAQVDSLRRALMDILDNEEDLRLLYLTK-----TCSDP---DPEEVEILLEAYLKDIYSTRTKAALLQHRIQTTESLVMMKLDYGRNYLLALDLVFSLVGVGIGVGTLISGVFGMNLKFGISDSSRTFWFVFAL-IALGATMVWGGILFI--R-------------------------RQGLMI-----------------
Pavlovales-CCMP2436_995863	163_Euk-Stramenopiles-Aplastidic-Oomycetes_Pythium-vexans-genomic_00577367205542723 ARSLVLRFDDEG-EEMSRVEILRVHARDIRQLDSTFEPSIELRNQSILVNADPIRAVVMRNACLVFVP-ADSLLL---MLQTSFRDSAPYEFKALEALLSTLSRFFEIDYSKTTPVISSALDRL-TPAKLETLRVFKNTMNEFESQIDGVRRALMELLDNEEDLRLLYLTK-----LYQKP---DSEEAEVLVENYLQDIFSTRTKAALMQHRIQNTENLLMLKLDSMRNYLLGVNLLFSIVTISVSLGTFIAGIFGMNLKSNLEEAPHWFWSVTGISIAFMVVSS-AGYLFF--R-------------------------RQGVF------------------
Pavlovales-CCMP2436_995863	177_RefEuk-Stramenopiles-Aplastidic-Oomycetes_Phytophthora-ramorum-genomic_74409-fgenesh1-pgC-scaffold-8000010 GRVLVMVFDRKG-KEMSRHEVLRVHARDIRKMENAFEPRIVIRKQAILISADPLRAIVLRDECLVYVP-ADALLS---VLKTKFVEDAPFEFRALEALLATMSRYFQSQYDQQSPSIVGALDSL-LHPRLERLREFKNTINEFEAQVDGVRRVLMVLLDNEEDLRLLFLTR-----LHNEP---DSEEIEVLIENYLQDIFSTRTKAELMQHRITNTESLVMMQLDSMRNYLLGVDVIFSIVVISLSVGTFVAGVFGMNLHSGLESADGWFLGVIILTVGLFLVMT-TGIVYF--K-------------------------SKGVLL-----------------
Pavlovales-CCMP2436_995863	345_RefEuk-Stramenopiles-Aplastidic-Oomycetes_Phytophthora-sojae-genomic_487017-e-gw12109771 GRVLVMIFDRKG-KEMSRHEVLRVHSRDIRKMENAFEPRIVVRKQAILISADPLRAIVLRDVCLVYVP-ADALLS---VLKAKFIEDAPFEFRALEALLSTLSRYFQSQYEQLSPGVVRALDSL-LNSRLDKLREFKNAINEFEAQVDGVRRVLMVLLDNEEDLRLLYLTR-----LYNEP---DSEEIEVLIENYLQDIFSTRTKAELMQHRISNTESLVMMQLDSVRNYLLGVDVIFSIVVISLSVGTFIAGVFGMNLHSGLESADGWFLGVVILTVSIFVVMT-TGVLYF--K-------------------------SKGVLL-----------------
Pavlovales-CCMP2436_995863	78_Euk-Stramenopiles-Ochrophytes-SC_CAMPEP-0174818474_Paraphysomonas-vestita-GFlagA GDYSNFRIDEDSPKDNQSRAL-NVQSRDLRRLDTLFEPAILIRRHAVLISLDPIRVIVMYDRVVGFVPADTLLKTLYINMKV----QQPFEMRAYEAIFGTVVEILKQEEKLLREKIDGVVAILS----IDKVRQYKHEVTEKVERVKAHKNVIQDVMNDDELMALMNLSKNL----------SEHEDIEVMLDSLIMDYNAILSRLNLSRSKLESSEDMVSLRLDTARNQLLITNTVISVLALAFAMGSYVGSIWGMNL-SNLQE-KGMFWGVTIGTTSLMIVLVIAILAYLQA---------TEIIK----I--N---LNKRFVKRIA--------------
Pavlovales-CCMP2436_995863	248_Euk-Stramenopiles-Ochrophytes-SC_CAMPEP-0187277178_Dinobryon-sp-UTEXLB2267 SLYKN-RLDSDSPLHSEQRPIINLRLRDLRRLDFKFEKSVLIRRHTVLMAMDPLRAVIMANRLILIVPADSLISVLDQHMKE----KHPFESHAYEALLTTVKAWETQIFQNLEESIQEVLTYFK----LEKMRTLKNELSVTLNRTVGSKNVLQAITEDDEEMALMNLSKKL----------VEHDEMEELLESYLIDFSSLETKMNYLRSQIQSAEDLVSLRLDTSRNELLIANTALAVLACSIAFSAYITGVFGMNLATNLEP-ENLFYVITSLSFVLIFILFFGMIMYLKA---------TGMFS----IQYN---GKKA--------------------
Pavlovales-CCMP2436_995863	342_Euk-Stramenopiles-Ochrophytes-SC_CAMPEP-0190275222_Ochromonas-sp-CCMP1393 KGEKVLRIDMSGATAASRGGIGELRLRDLRRLD---ERSVLIRRHAVLFAMDPMRAVVMATKLLI-----PALKAAFEQLASQLASELPFEMHAYEALLTT----LETEFNKV---VQGVLKVFR----LEQMR--KNNLSNLMTRIESLRENLTELTEDDEDMALMNLSKKL----------VEHDEMEELLESYLIDLGALESKIDFTRSQIQSAEELVSLRLDTSRNELLIANTALAILGCCFGLGAYITGIFGMNLTDTIQN-PHLFESVIVCSVMLGLFFF---IVFV--RRSPYRFGDDSSIQHNLSYDMNHS--------SIGRNELSAVTAAAKGS
Pavlovales-CCMP2436_995863	118_Euk-Stramenopiles-Ochrophytes-Pelagophytes_CAMPEP-0190539738_Pelagococcus-subviridis-CCMP1429 DAAA---AAARG----AVADVPAAAARAQRAVEPDRHRGEAARHR-----LQP-RANTVRRRLPVGGPSDDPDEALVEQLETLL--RQPFELRALEAVLQTCTLRLDEACE----AEASM--RMMLSAALERLRHVKNGVSHLEARARDTAEALTTLLDEDEDMCMMRLSRRL-DPPISPE---QHEDVELLLESYLQETEAVQTRLELLRLRIDNAEDLFAMKLDLARNRLITADTIFTLVSMCLAAGAVIGGFFGMNL----HQDKSSFLIVALSTAVGMAFLT-FIVMFV--VKT-------TLVX-----------------------------------
Pavlovales-CCMP2436_995863	170_Euk-Stramenopiles-Ochrophytes-Pelagophytes_CAMPEP-0197395376_Chrysocystis-fragilis-CCMP3189 DAH----AGGRG-QAVAVGAVASIHARDLRSMDPAYHPGIVVRRHVILANFDPLRAVIVHDRMLVLLPLDD---GLVDDLCQQLR-APTFELRALEAVLAVATRRLTADCD----QTTQLIELLRMS--LERLRRLKNEVSYQEARARDTVEAIEAVLDSDEDMCMMRLATHL-EPPLSPH---QHEDVEDLLENYLQHATATQTRLELLRLGIENAVDLFNMKLDIARNRLITADTIFNLVAMCLAFCAVIGGFYGMNL----DLQGPAFRFVTLCTVAICVLVG-LFVFAL--YRA-------ILLF-----------------------------------
Pavlovales-CCMP2436_995863	147_Euk-Stramenopiles-Ochrophytes-Pelagophytes_CAMPEP-0118901418_Chrysoreinhardia-sp-Strain-CCMP3193 ----------------------NLHARDLRSMDPSFHPAIVVRRHAILANFDPLRVVIVHDRMLVLLPTVP---AFVEDLRSQLRVPQNFELRALEGVLAVATRRFATGLE----EATAAGEAFTMS--LETLRALKNRVSVLEARCRDTAEAINAVLDEDEDMCMMRLSEHL-EPPLSPA---QHEDVELLLENYLQDTTAVQTALELQRLSIDNAESSFAMKLDISRNRLIAIDTIFALFAMVFGLAAVIGGFWGMNL----HQQKSSFLLVTATTAGVCALVA-SVTFFF--FRS-------ILFF-----------------------------------
Pavlovales-CCMP2436_995863	1_Euk-Stramenopiles-Ochrophytes-Dictyochophytes_CAMPEP-0118998490_Rhizochromulina-marinacf-CCMP1243 TEHRAARLKADGSTARDTKPLAPLQSRDLRGLD---QPSIMIRHECILLNFDPLRAIVLGDRLLVLVP-----DAILTVLQDRLYSSVPFCLRAIDAVIVTVVENLERELQQLVKDVSDAMGSLTFTVKLEKIRNLKDTLNVKELRAQRTRDAIEEFLDDEEDLEMMALAQSADTPSSGAIMD-Q-DVAELLFESFLQSVSTVQAKLEVVRGNVTNGEEYHRARLDTVRNSILNAEILFSLVSMCASLANLVVGMFGMNLRNGHE-STRAFTTVA----ATGIVILVTL---------GARYRQIGVISAFLEMD--------------------------DG-
Pavlovales-CCMP2436_995863	199_Euk-Stramenopiles-Ochrophytes-Dictyochophytes_CAMPEP-0185761790_Dictyocha-speculum-Strain-CCMP1381 NIR-------------------AIHVRDLRRLDMKFQPTVMVRQFVVLLNFDPLRAIVLADRVVVLVPAD----SILDKLQQKIL-TMTFAFRAIEAVLTTVVSNLEGEQDSLT-N----LNLLHLVS-IEQLRKFKTEVSIQEARALNTKRALMDVLDDDEDMAMMHLTEHL-FPTLDVS---DHEEFEMLFEVTLQGISTIATNLEHLRLEISNAEDFNNMKLDTARNRLLTADTLFSVISVCLTLGSFIGSIFGMNLKNGFEEDNYMFGRVTLATVTTCLALG-VAT------SS-------SLLPEYLF------SFEKN---AKS--------LVCDWS
Pavlovales-CCMP2436_995863	4_Euk-Stramenopiles-Ochrophytes-Pinguiophytes_CAMPEP-0118873376_Phaeomonas-parva-Strain-CCMP2877 DLYHYID---------------WLHPRDLRKLSVNYTASIIVRKHVILMNFDPLRAIVLHDRLLLLVPAD----SILLKTESRL--NSPFELNAVEAVLSTVTEILNSEYQSIEPIVASTLQALQ----LDRLKFVKINIDAETTRVENMKMALERVLDDDFDMAMMRLSEELNSVPLSPE---DHDNVEILLEAYLENLATLQTKLKFLHQQIQNTEESVTLKLDLSRNRLLTIDTIIAVVSCGFGLGGMVAGTFGMNLKNNNESSNEAFNHVIIWTALVIAFGV-MMCTYLR--------------------------------------------------
Pavlovales-CCMP2436_995863	36_Euk-Stramenopiles-Ochrophytes-Pinguiophytes_CAMPEP-0197384204_Pinguiococcus-pyrenoidosus-Strain-CCMP2078 DLYQYIDRESKDMTEEPRRSLPWLHPRDLRKLSVNYNANILVRKHVLLLNFDPLRAIVLHDRLLLLVPAD----SVLLRIEHRL--STPFELNAIEAILSTVSTIISEECAKLEPIVSDTLQALH----LDRLKFVKNTIDAESTRIETMKNAVLEVLDDDVDMAMMQLSQSL-TIPISQE---DHDNVEILLEAYLQSFSTLQTKLQVLDQQIDNTEESVILKLDLARNRLLKVDTMIAVVSCGFAFGSMVAGLFGMNLRNGSEDSNAAFVWVVVATVVFMMLIV-CMSVYLKAKRPR-------SVPVARP------AFKKGSAYAVSHM--GVYQMELEAK
Pavlovales-CCMP2436_995863	330_Euk-Stramenopiles-Diatoms-Chaetocerotales-Biddulphids-Cymatosirales-IsArctic_CAMPEP-0185803882_Minutocellus-polymorphus-Strain-RCC2270 DSSR---LYSQSLTPGAANDVNYLHPRDMRRLVTPFEPALIVRRHVMLLNFDPLRAIVLRDRLLVLVPAD----SILISLERKLKGDLPFELQAVDAVLSCVSSLLSSDASELRHRVYIAMAALRDSRKDEKIRILKDGAREMEARVQGFVRALNLVLDEDEDMSLMNLSHER-IQPVSQE---EEDEPELLLESYMQQSLSTANTLELLQGQITSTEELVTMKLDAIRNRLLYISTMVSIASLCVATASLVGSIFGMNLLNNLENDPNAFAQVLAGALIGSVGLF-VLISFW--YRS--------VLPQGVL-------------------------------
Pavlovales-CCMP2436_995863	260_Euk-Stramenopiles-Diatoms-Raphid-pen_CAMPEP-0198132064_Craspedostauros-australis-Strain-CCMP3328 SSQRWLEMGS------------FLHPRDMRKLVTQFAPELIVRRHAMLLNFDPLRAIILRDRLLVLVPAD----SLLNELEKKVHGDLPFELQSVDAVLHSVCNMLADEVEFLQIKVFDTVQSVL---GDEMLRHMKNDIQEMKSRVQGLAHALEMVLEDYEDMALMNLSHDR-MQPVPQE---EEDEPEYILESYLQRANTLNNSLALLEVQITSTEAYTGRKSDAIRNRLLYINMIFSIMSLCVTLASLVGSFFGMNVSNPQEDEQSAFSVIVFSTTGGXIHTSRIARTILRIDQIRKRRNEVIDFPAVGS--NDKSAMDMGKADAIS--------LMSDCT
Pavlovales-CCMP2436_995863	122_Euk-Stramenopiles-Diatoms-Raphid-pen_CAMPEP-0119550220_Stauroneis-constricta-Strain-CCMP1120 DAEKLLRKGSDSLQSIGESEVFFLHPRDMRKLVTPFEPELIVRRHAMLLNFDPLRAIILRDRLLILVPAD----SLLVELEERVRGELPFELQSVDAVLHSVCNMLADDVEYLQMKASETIQTLV---GDEYLRDIKNEIQQMKNRVKGLNRALGLVLEDYEDMSLMNLSHER-IQPVPQE---EEDEPEYILESYLQQANSLSNALTLLEVQISSTEAFAGRKSDAIRNRLLYINMVISILSLCVTLASLVGSFFGMNVSNPEEDKPNAFSVIVISTTVGSVFLA-IFLTVI--ERI--------ELPGIFS-------------------------------
Pavlovales-CCMP2436_995863	352_Euk-Stramenopiles-Diatoms-AulacoseiraProbosciaStephanopyxis_CAMPEP-0195543752_Stephanopyxis-turris-CCMP815 -------------------------------------------------------------------------------------GDLAFELRAVDAVLDTIILMLLNDSNSLKDEVNYQMSVLREHKSRERLRGIKDKVKIEVGRVKGFVRALNLMLDEDEDLALMNLSNER-VLPLNPE---EEDEPELILEAYLQQALSTVKSLDLIQGQIATTEELVQMKLDTVRNRLLLINTVLGLITLSVSVASLIGSIFGMNLINHLEDDEDAFLKVVFW-------------------------------------------------------------------
Pavlovales-CCMP2436_995863	95_Euk-Stramenopiles-Diatoms-Coscinodiscophytes-Rhizosoleniaceae_CAMPEP-0178978588_Rhizosolenia-setigera-Strain-CCMP-1694 --------------------------------------------XVILLNFDPLRAIVLRDRTIVLVPAD----SILNSLERRVRGELPFELIAVDAILQSVCSLLFSDAAIKIKQTKEIISVLSNSNKFEKLRIAKDEVKEMENRVLGFVRAMNMTLDEDEDMALMNLSHHR-IQPVSPE---EEDEPELILEAFLQQALSIENALELIKHKITTTEDLVRMKLDIVRNRLLLVNTVMSLVSVCITCASLVGSIFGMNLINHFENSETAFVKVVVGTLIGSVLLL-VSLGYI--HRA--------SMPVSIS-------------------------------
Pavlovales-CCMP2436_995863	173_Euk-Stramenopiles-Diatoms-Araphidpen_CAMPEP-0116834350_Astrosyne-radiata-13vi081A DDRS---VRSQGLQPGGAGPV-YLHPRDMRRLVTPFEPELMVRRHVMLLNFDPLRAIVLRDRLLVLVPAD----SILETLVKRIRGSLPFELQSVDAVMHTISVMLTDESNDLQDFAYEAIEQLLDNAAEDILRALKNEISEMNGRVQGFIRALNMVLDCDKDMALMNLTHDR-IQPVSQE---EEDEPELILEAYLQQALSNTNALDLLKSELHTAEELLNMKLDTVRNRLLYINTVVSLLSLTVAIGSFVGSLFGMNVINHLEDSPTAFKNVVIGTCVGCGGLL-IVMTLI--YRA--------HLPKMSA-------------------------------
Pavlovales-CCMP2436_995863	121_Euk-Stramenopiles-Diatoms-Araphid-pen_CAMPEP-0116548046_Cyclophora-tenuis-Strain-ECT3854 DN----------QQP-----------------------------------------------------------------------DLPFELQSVDAVLHTVCMMLNEDSNELQEF---GIEHLLNNAAEDTLRFIKNEISEMNGRVNGFIRAMNIVLDDDKDMALMNLTHER-IQPVSQD---EEDEPELILEAYMQQALSNINALDLLKNELQNTEELLNMKLDTVRNRLLYINTVVSLLSLTVAIGSFIGSLFGMNLINHLENDDDAFRKVVMGTCLGSFGML-ALLSYV--YRA--------HLPKII--------------------------------
Pavlovales-CCMP2436_995863	288_Euk-Stramenopiles-Ochrophytes-SC_CAMPEP-0173133868_Ochromonas-sp-Strain-BG-1 RMLTGIKIDQEG-FEIAKQQLA-LPLRDLRIVDPSYQATMLARPNVILFSVDHVKIIIKHSEAFIFNV-HEEVRK---LLQQQLVVQQRFEHVVLETALSLISVTLSSEIRSLEPAVAAALLDL-IQTQVDELLPLKNKIDELRKRCMEIKQCIFEVLNSDEDMQMMFLETNLSISEPKRRKQRSTQSLEILLENYLNEVEWVTSEVDDLLNEITNTEENVVLQLDLIRNRILKFELYLSISSFVVTCGALVTGLFGMNLLNHFELDKKMFYVVSVLLFSSMVLGFRFFMKYA--R-------------------------KQKLL------------------
Pavlovales-CCMP2436_995863	207_Euk-Stramenopiles-Ochrophytes-SC-IsAntarctic_CAMPEP-0119044420_Ochromonas-sp-Strain-CCMP1899 -----MKIDTSG-TQILKQQLA-LHLRDLRIVDPSLKATFTSRRKAILFCIENIKVVVQHDEALVFGL-QPEVQE---ALQQQIAQSARFEHIVLEAALNVVCSNLLRRVRALSPAVTSALKDL-MQTQVDTLIPLKNKIDELRKRVKEIKRAINDILENDEDMSMMYLT---SIEIAGVR-SVDTMDLEMLFETYLNEIEWISSEVEEVIDEIKNTEENVVLQLNILQNRILRFELSLSMSSFVVTCGALITGLFGMNLISHLETDGRIFWIVTALMSAGMA-GIW---------------------------------------------------------
Pavlovales-CCMP2436_995863	111_Euk-Stramenopiles-Diatoms-Corethron-IsAntarctic_CAMPEP-0200370586_Corethron-pennatum-L29A3 ----VVRVVASGYLTVTRQELSGCNLRDVRVLTPPAGSCFLPRPRGIIVHVRNVRAAILRGEVVVVAPTDPALEEIVENLNDRTVSDAPFVLATLEILLAHIVRD-----AALDEVLARVLGDIAIMGTLRELLPLKNTVDRLGTTCGDACSALSEVLKSDEDMDDMLLD---AAAPAGAG----HAELELLFEDYLLQVDEIHATVRDVQNRVTNTEEVVEIELDLMRNTIMRTELLLEMTALVVGCGAAITGLFGMNLVSHVEH-ASMFYLVS------GFIVMSGMVRWARGRRGQSRLREVDRL-SALSMD--RPEFEDYLLQRVTNTEINLVSASMSGM
Pavlovales-CCMP2436_995863	219_Euk-Stramenopiles-Diatoms-ChaetocerotalesBiddulphidsCymatosirales_CAMPEP-0197244418_Chaetoceros-sp-UNC1202 -----------------------------------------------------------------XDEHGTQMK-----LSPKDNTAPPFELVIIEALLGHVCSFKTSKVAGIIQMTESVLEGITMQAKLGELLPLKNKVDELEAKCAEVAGVIAEVLKNDEDMAAMRLTE--HESQV---GDNLHVEVELLFEDYLLQMDELLLSLRSLQNSVRNTEEIVEIELDLLRNRIMRYEMLLELSGLVVGVAAAVTGAFGMNLINHFEEHPNMFYKVSAVLVLFMGALG------------------YAIL-------------------KLSND--HIL-------
Pavlovales-CCMP2436_995863	326_Euk-Stramenopiles-Diatoms-Chaetocerotales-Biddulphids-Cymatosirales_CAMPEP-0187042494_Chaetoceros-curvisetus -------IGSNGYDRTQKT-----------------------------IKVTHLNSIYHSSHHLEFDDHDTHMK-----LASKNGTAPPFELVVIEALLGHVCSHKATKVSKLIQSAKVILDGITMQAKLGELLPLKNKVDELEAKCAEVASAIAEVLKNDEDMAAMRLSE----------GDHLHVEVELLFEDYLLQMDEVLLSLRSVQSSVTNTEEVVEIKLDLLRNRIMRYEMLLELSGLVVGVAAAVTGAFGMNLINHFEEHPSMFYQVSAALILAMIAMA------------------FAVL-------------------KLSND--NIL-------
Pavlovales-CCMP2436_995863	138_Euk-Stramenopiles-Diatoms-Chaetocerotales-Biddulphids-Cymatosirales_CAMPEP-0187024990_Chaetoceros-affinis-CCMP159 -----HKIDISN--------------------------------------------------------------------------APPFELVVIEALLGHVCSHESTKASHLIKTAQEVLSGITMQRKLGELLPLKNRVDELEAKCSEVASAIAEVLKNDEDMAAMRLSEEAPSSSSSSSGDYLHVEVELLFEDYLLQMDEVLHSLRSVQSSITNTEEVVEIELDLLRNRIMRYEMLLELSGLVVGVAAAVTGAFGMNLVNHFEEHPKMFYEVSLGLVIIMGVMG------------------YAIL-------------------RLSRD--SIL-------
Pavlovales-CCMP2436_995863	34_Euk-Green-Chlorophytes-Nephroselmids_MMKU2045909_Nephroselmis-olivace ------------------------------------MPTILVRHGAIIVNLAHVRAVIMADQVLIFDF-HPLVRT---SSKSEIKLPLPFELLALEGVFDSVCDTFEHQLLSLMPRVST------INEALRTLVPLKKEMRSLENLVKEVQSAIREVLDNDSDMELMYLTDLADVDESGREPPQDHEEVEMLLETYLKRIEEISNELNILQTDVKSTEEYINTCLDAARNGVIRMNLTLSMATFSLSFGAVAAGMFGMNLVSGMEDHPLAFWYMVATTTAGMGAIFSTL-------------------------------------------------------
Pavlovales-CCMP2436_995863	197_Euk-Stramenopiles-Aplastidic-Bicosoecids_CAMPEP-0196771006_Cafeteria-sp-Caron-Lab-Isolate SEEDLRSSKMRV-LEMGRGEIA-LKLRDLRVLDTKFMPIILPRQSALIVSLEHVKVIVMHNYVWVFDP-NPAARSMANSLRGRIETSTPFEFLVLEETLDSVCDVLDRRLHTLSAAIATTLEAV-VNERLARLLPLKNSLASFDVQVHEVRSAIQDLLENDEDLAAMYLTTKA---MTGQ-QETKHDEAEVLLEEYLKQVEEITNELRELHRNIEATEAVINIELSHTRNRIMRLDLILTTATFSVSLGAFGAGLFGMNLVSHMEDHPSAFYIVAGAFIA----------------------------------------------------------------
Pavlovales-CCMP2436_995863	72_Euk-Amorphea-Unikonts-Holomycetes-Fungi_A0A068RYU7_Lichtheimia-corymbifera-JMRC LKLRCTEFDATGAGEFGKSDIC-LLPRDLRGIDTHSKPSILVRPEAILVNIAHLKALVKSDLVILFDT-----QS---DLQERLRT-LPFEFRALEAILVSVVSSLQSQLEVLETPVNKLLGDL-VKQSLRDLLQYSKKLSKFEKDALSIHDAIEDVLDNDEDLAAMYLTAK----KAGK-RDSDHEEVELLLESYLKQTEEIASTASSLISNMRSTEEIVQIILDVSRNSLMWFDIRLTIITLSASIVSVYGALFGMNLRNYFEDDPIAFYAFSGVALSSGLGAYMYALWRL--KI----LARIK---RTTE---------RRLYK-----------------
Pavlovales-CCMP2436_995863	15_Euk-Amorphea-Unikonts-Holomycetes_Schizosaccharomyces-genomic_19113150 LLMNCTEFDDHGSGDFKKMDLC-LLPRDLRKLNTSIVPVILVREGSILINLLHIRALIKANSVLLFDV-----QS---ELEGRLKQWLPYEMRALETILVSVVNTLDSELHVLHNLVSDLL----INQELRTLLIFSKRLSGFLKKATLIRDVLDELLEQDQDLAGMYLTERL---KTGK-RDDKHDEVELLLETYCKQVDEIVQQTDNLVGNIRSTEEICNIMLDANRNSLMLLGLKLSAMTLGLGFGAVVASLYGMNLQNGLENHPYAFYITTGSIFA--FAAFLSSLGIL--KIR--RLKRIQMAHRCNLLDPRS---LRPPYL-----------------
Pavlovales-CCMP2436_995863	112_Euk-Amorphea-Excavates-Discoba_Naegleria-genomic_1975 -KWNVVEFDDQG-SQIKRSDLY-LQGRDIRILVSNM-PSILPRSQCIIVSISNISAIITHEKLYLLK--DPTFQQ---YAKSKEVNALPFEFRILECILHKVCATIEKERNEIQERVNDIL----TSEELYQILQTKQKLTRFKTFVNELHETIENILQQDDDMATMYLSEKV---ANGK-RDDKHEEIEMLLETYQNRVENVINSIDDMREDLDDTQEFLEVCLDSIRNKMMQMELQLAIAAFSLTFGTLMAGVFGMNLLSHFEDHPYAFYYTSGLIALSTLFLFVITLLVC--KR-------------------------KGIF------------------
Pavlovales-CCMP2436_995863	172_Euk-Amorphea-Excavates-Discoba_CAMPEP-0117435128_Percolomonas-cosmopolitus-WS KSFSTS-INSNGTQSFADPSIMSEHTLDLFSFDPSLYPIILPRDSCIIVDIKNLQCIIMPEKVLVLEKAQPSLQENTRDLSE----DQPFELNVLESILRFVILRAER--------THNTLEKIFPSEEMHNMLVTKQSMSRFLTYLTDCHQCIDSLLSSDEDMTRLYITE-------GRFRP-QHEEVELLLEAYYAQIEDLMNRVKQLIRDIQSTQDYLNICLDSQRNRMIEFELRLVIGSFVVSMATLIAGVFGMNLLSGVEADPSMFWYVTGGTFCACVLVV---L--------KKGLFEVVSF-KIRK-----------IGRQ----------------
Pavlovales-CCMP2436_995863	182_Euk-SAR-Alveolates-Chromerids_CAMPEP-0198382662_Vitrella-brassicaformis--CCMP3346 ----------------------------XRLVDPSLMPTIFVRPNAILLRFGKVNAIITHCKLAVFKPADPAV-AVEMTLKSSLDETRPFEFLCLEVCMSEALKSYVEDVQHLKVAVDSHLKQQNAMPSLQELTQVKTELANVERFIRAMKGAVENVLREDEDMAAMYLSQRA-----KSA----HQEVEILFEIYQGSLEELTSDVQKMKKDIDYSEEMMKVRLDMTRNEIMQLELRISIMSVSLALAAVGTGAFGMNLTSHIEEHPYAFYTVSAAFACTSAFSY---LTFL--KRR-----------GLL-----RA---------------RLWTKPSPGM
Pavlovales-CCMP2436_995863	107_Euk-Amorphea-Unikonts-Amoebozoa_Dictyostelium-genomic_56024 TQTKIYDINNDGERRIYKGDLSKLQARDLRTIDP--MPSILVRDKVVLISIGAVRAIIQYNRVMLFETESLRDEVIVN-IKDAVQSPLPFEFRVFESIL-DLVCRKLDEFRRMQSLIEKELQLLN--ENLEELLLYKKGLNQFEVKIKEIIDAITDVLQSDEDMALMYLSRHATGGARRKN---QHDEIEILLETYTRQLEQMSSNISQLKETLNSTEEFVNFQLDTARNKIMSIQLMLSILTISTGLGGVVTGTFGMNLVSGLEHSPYAFATACGAIGCIGFLTFA----GLRKKKTRDNVLLKEQSQQILKQQLNKIQ-QDRIQR-----------------
Pavlovales-CCMP2436_995863	286_Euk-Amorphea-Unikonts-Amoebozoa_Q553K8_Dictyostelium-discoideum TISKIFD-QNDGEERFYKGSLSKLQARDLRTIDP--MPTILVRDKVILISIGCVRAIVQYNRVLLFDTTQIKDETAIG-IHESLTSPLPFEFKVFESIL-DLICRKLEEFRRMQSLIEKELQMLN--ENLEELLLYKKGLNQFEVKIKEIIDAITDLLEADEDMALMYLSRHATGGARKKN---QHDEIEILLETYTRQLELLSSNISQLKETLNSTEEFVNFQLDTARNKMMRMNLMLSLVTISTGLGSVIAGTFGMNLISGFEQHPLAFPIACGSIACIGGLTFI----GLKYKKTRDNLILKEQSQQILKQQVNKIQLQQQIQQQIEKLQEKVIQEES--V
Pavlovales-CCMP2436_995863	300_Euk-Green-Chlorophytes-Pyramimonadales_CAMPEP-0198205632_Pyramimonas-sp-CCMP2087 DAKKVLKIQASGLTTLSKQELCGLQLRDLRAVD---LPVLLIRSSSVVLEVDELKAVIKSDRVLLFS-KDPSSQSFLPELQRKLATSTPFEFVALYAMLDYVCPRLHTRFHKLERQILNQLEKMREQESLETLVKLKNNLDNLYHDIDELSGAIWDVLKSDEDLAGMYLSEQR-----GEVRD-DHEEAEILLEGYVQYLDELTNDIKVLHGNINNTERYVSMALGAKRNMLIRIDILLNMATTSLTCGGIIAAIFGMNLESGLENSPHLFSIVC----AVSVVVF---FMLV----------------KVV--------------------------------
Pavlovales-CCMP2436_995863	264_Euk-Green-Chlorophytes-Pyramimonadales_CAMPEP-0196576296_Pyramimonas-amylifera-CCMP720 -------ANTQGVQQLPKAKLCGLQRRDLRAVDPTFLPVILVRPGSLVVRLMTIKAIISPNKLMLFD-NE-STR-LLPELTERIASSLPLEFVALSTLLDFVCQRKEARLEVLDRAINRHLAEMTLHSKLRALVPLKNQLVTLHTDVDEVKRAVCEVLSSDEDLSGMYLTE-------GHSVE-DH-EAEILLEGVEQQLQELLGDIMVLQRNVRNTEEFMSVALDASRNALIRIDVALNMATLSIACGGTIAACFGMNLTSGLEETPGLFGAVAGFSTLSFVCIYFAL------RRL-----------------MKHD-------------------------
Pavlovales-CCMP2436_995863	150_Euk-Green-Glaucophytes-x_POOW2002449_Glaucocystis-cf-nostochinearum ------------------------------------MASILAREHLIIVKLGEVRAAIDSSQVFLFDA-EPALKL----VQECIRAALPYEFRALEAMLIYTSRQLEERRDGLENRVDLLAGGL-LHPHLEEIMPLRQSLGALEHEAQEVRKAIEDVLSCDEDMAMMYLTHKD-V-SQGV-RNTEHQELELMLEAYLKQVVEVCNDLSSLKASIYNAEDTVRLQLNAARNRILRLNLLMSGGMMSLAAGSTIAAVFGMNLISHLEASPRAFFLVTGFICIVSTLTFRGYISYC--K-------------------------RKRVL------------------
Pavlovales-CCMP2436_995863	249_Euk-Green-Chlorophytes-PicocystisPycnococcus_CAMPEP-0119194466_Pycnococcus-provasolii-RCC2336 DELRALRFKPYGLMQLEKNEVKGIPARDLRLLEPSAPASILVRAKSLVINFEQIHMIVSADEALLLV-GDDKVCAFADDLTLKVTPRNPFEFRVLECVLETVCRLQNDETSELETIAYPALDALTVTRKLEVVRKIKVRMTRLSGRVQQVRDELEHILDNDDDMAEMYLTE--NQTPHGAKREQERQELEDMLEAFNEQANGSYNRLNVLRDYIDDTEDFVGFAQDNYRNTIIQLDLLLTSATLCITLFTAISSLFGMNV-NGLENHPTAFFGITGSGLVTACALMVGSVWYFKGRGI----------------------------------------------
Pavlovales-CCMP2436_995863	323_Euk-Green-Chlorophytes-Picocystis-Pycnococcus_CAMPEP-0198721008_Pycnococcus-provasolii-Strain-RCC733 EQRRAARFKPYGLMQLEKNEVKGIPARDLRLLEPSAPASILVRAKSLVINFEQIHMIVSADEALLLVSGDDKVCAFADDLTLKVTPRNPFEFRVLECVLETVCRLQNDETSELETIAYPALDALTVTRKLEVVRKIKVRMTRLSGRVQQVRDELEHILDNDDDMAEMYLTE--NQTLHGAKREQERQELEDMLEAFNEQANGSYNRLNVLRDYIDDTEDFVGFAQDNYRNTIIQLDLLLTSATLCITLFTAISSLFGMNV-NGLENHPTAFFGITGSGLVTACALMVGSVWYFKGRGI----------------------------------------------
Pavlovales-CCMP2436_995863	47_Euk-Green-Streptophytes-Klebsormidium_A0A1Y1IFU3_Klebsormidium-nitens VERSAAMEEARGLAAYPRVVLC-LPLRDLRSIDPAFYPAILVRPACILVSLFDQRAIITAREVLVFDPQQAAKEAQRREIKHRLAAALPFELRVLEVILDDTCRTLADKYDGLRPDVEGVLDKL-VKHRQTKLMGLKTRLLRLQGEVGAIKAALESILDNDEDMSDLYLTAKA----AGR-PHDQHEEAEELLENAARRVDDVESTLSQLMEKMSFREEHMRTMLDSQRNELLRLDVRLNLGTFSIASGGTVAALFGMNLFSGLEESPYAFLAVAGSVVGLSALFYSSILRHS--V-------------------------KKRIL------------------
Pavlovales-CCMP2436_995863	35_Euk-Green-Streptophytes-Zygnematophytes_WDGV2004235_Cosmarium-subtumidum -------------------------------------------------------------------------------------------------MLDEVYATIRAKFLSEAPGIVQVVKEC-LTSAQQRFLAAKNRLLRLEKGVNQVVEALQELLSNDEDMAEMYLTRKA---ALGP-DPSEHSEVEELLEDYLKRVEEVGSEVETLNLTVDATAQYMATALDSTRNQLIRLDLLVNMATCSLAVGGTVAAVFGMNLVSSLEHAPSAFVVVSGSVGTATTLIFTSLILYA--R-------------------------RHRIL------------------
Pavlovales-CCMP2436_995863	240_Euk-Green-Streptophytes-Coleochaetes_QPDY2006308_Coleochaete-irregularis ---------------------------------------------------------------------------------------------MLETMLESADKALWERFMATVPDTLEILKRF-VLTEQRRLLILRNRLVRFGMEVGQIRAAFHELLATDEDMAEMYLTRKA---LSGK-VSDQHSEVEELLEDYYRRVEEVANEVQTLLTTIDVTGEYVRTVLDSSRNKLIRMDVMINMATCSIAAGGAMTGIFGMNLISTLEESPYAFAVATFSVFTITTVAFWALFLYA--K-------------------------RSRIM------------------
Pavlovales-CCMP2436_995863	88_Euk-Red-Cyanidiophytes_Cyanidioschyzon-genomic_544211710 TTADAGKSTSEGQRRLAKALLA-LPLRDLRVVDPAFAPVVLARQSAIVIHLEHIRAVVEADRVTLFDP-QPAVEA---QLHARLALALPFELRALESILVDVCNSLMREMRYLVPGIESLLRAL-ASAALDRLLGAKNKLNELQNRATQLRNALNEVLLSDEDMSEMYLSTKA---ESGH-RRDQHEEVEMMFENYLKQIDSLVSEIASRTQAIQSTEDFVQIKLDALRNRILRLDLVLKLGSVSLSSGALVAAIFGMNLHSTLEESQLAFLSVTGGLVGISGLVFLGGAAYC--R-------------------------YKRLL------------------
Pavlovales-CCMP2436_995863	241_Euk-Red-Proteorhodophytina-Bangiales_Pyropia-genomic_20227-g4982 A------------RHVQKADVA-LNLRDLRVVDPTFSPVILARPTALVIHLVHVRVLVTASRVLLFDP-HPAVAA---RLRARLLDPLPFEMRALEAVLVDVCCGIREEVARLKPKVQAALHVM-VTEGLDALLPLEMALNELAGSVGMVRTALNEVLMSDEDMSDMYLSWKA---ATGE-RGDEHDEIEMMVEGYLKQVDAVVYDLGRLLRAVKTTENVTQIRLDASRNRILRLEVFLNLGAVSVASAACFAGLFGMNLLSGIEEDPYAFWVVSGASAGVALVVFRSVLMYL--R-------------------------WKRIFS-----------------
Pavlovales-CCMP2436_995863	32_Euk-Red-Proteorhodophytina-Bangiales_ZULJ2007123_Porphyra-yezoensis -------------------------------------------------------------------------------------------MRALEAVLVDVCCGIREEVARLKPKVQAALHVM-VTEGLDALLPLEMALNELAGSVGMVRTALNEVLMSDEDMSDMYLSWKA---ATGE-RGDEHDEIEMMVEGYLKQVDAVVYDLGRLLRAVKTTENVTQIRLDASRNRILRLEVFLNLGAVSVASAACFAGLFGMNLLSGIEEDPYAFWVVSGASAGVALVVFRSVLMYL--R-------------------------WKRI-------------------
Pavlovales-CCMP2436_995863	196_Euk-Red-Proteorhodophytina-Florideophytes_LJPN2003722_Gracilaria-blodgettii ------------------------MVRDLRVVDPSFAPAILPRQSAIIVHLAHVRIIVLSDRVLAFDP-NPAVEY---KLQRKLDAPMPFEFRAIEAVLVEIVSTFNATIGTLIPSLDLVLDTL-VQNCMDRLLPLENALNDFSSKVSQTRAALNEVLVSDEDMSLMYLSSYK---ETGT-RRDQHDEVEMMLENYMKQIDTVYSEVTSAQQAIKATENATQIRLDAMRNRVLRLDIFLNLGAVSVGVGGLVAGLFGMNLLSGMEEHPAAFWIVSGLSFATSIMFFRGVLAVL--R-------------------------MRRIF------------------
Pavlovales-CCMP2436_995863	355_RefEuk-Red-Proteorhodophytina-Porphyridiophytes_Porphyridium-genomic_20554 VRRDAESVSTAGLRNLTKADLA-LNLRDIRNVDPSFSPAVLVRSKAIIVNLEHIRAILQADRLLLFEP-HPSVQA---ELQARLQALLPFELRALEVVLINVCASLQRHASTLSPAVDSVLDNL-VQTSLDRLLPLENALNEFLNKVTMIRTAIDDVLSSDEDMSAMYLTSVI---QSGH-RRDEHEEVEMMLENYMKVIDSVHNEISATLRAVKSTENVTQIRLDAMRNRVLRLEVYLNIATVSIASGGTVAACFGMNLLSGLEESPHAFYAISLASVSTCVLMFRGILAFL--K-------------------------FKRIFR-----------------
Pavlovales-CCMP2436_995863	321_Euk-Red-Proteorhodophytina-Porphyridiophytes_CAMPEP-0185837928_Erythrolobus-australicus-CCMP3124 AFSALSSYKAAGLRSVVKTELA-LNLRDIRAVDPSFAAAIIVRSRAVLIKMEHVRALVQADRMLLFDP-HPSVRA---ELQARLLAHLPFELRALEAVLINVCASVHRHMTTLAPAVESVLDTL-VQNSLDRLLPLENSLNEFLATVTQLRVAMDEILSSDQDMSEMYLTSAQ---ETGH-RRDQHEEVEMMMENYLKQIDTVLMELNATLRAVKSTENVTQIRLDAMRNRVLRLEVYLNIATVSLAAGGLVAGAFGMNLLSGVEEDPNAFVVVSCCAVLTVLVTX----------------------------------------------------------
Pavlovales-CCMP2436_995863	166_Euk-Red-Proteorhodophytina-Compsopogonophytes_JJZR2006846_Rhodochaete-parvula ------------------------------------------------------------------------------MLQDRVAVPLAFEFRAMEAMLVSVCSALNRHLRTLTPAVESTLDIL-VQQSLDRLLPLENSLNEFSVKVTQIRQAFNEVLLSDEDMAEMYLTTKA---TTGH-RRDQHEEVEMMFENYLKQVDSNLNEITSTLRAVKSTEHVTQIRLDAMRNRILRLEVFLNLTTISLTSGALVAGIFGMNLLSGMEESPHAFYWISGGCLGISFLVFRGTVAYL--R-------------------------NK---------------------
Pavlovales-CCMP2436_995863	292_Euk-Red-Cyanidiophytes_Galdieria-genomic_452822206 -------VDIHG-KQVQKTELA-LNFRDLRVVDPSFSPVFLARKNVVVVHFEHIRAVIQATSILLFDP-HPSVQN---SLRTRIRDPLPFEFRSLEAILIDVCTSLSRQLRTLVPAVENVLDTL-VRSCLDRLLPLQNSLNEFEVKIREAHTALNDVLRSDEDMSEMYLTTKL---ETGH-RRDQHEEVEMMFETYLKQIDSMLNEVASTIQTVRVTENITQIRLDAMRNRILRLEVYLNLGMLSLSTGKLCVCFFGCSCLDSFEENISIFWLVTALEVHFSFAMQRGALMAL--K-------------------------RKKILENASAQTVDVMADTQELV
Pavlovales-CCMP2436_995863	263_Euk-Red-Proteorhodophytina-Stylonematophytes_LLXJ2038858_Chroodactylon-ornatu -------------------------------------------------------------------------------------------------MLINLSSTLNRSLLTLTPAVESVLDTL-VAQCLDRLLPLENSLNEFNSEVEQVRQALIEVLENDEDMSEMYLTDKL---VTGH-RRDQHEDVEMIFETYLKQIESIQNELRSTNKAVQVTENVIQIRLDATRNRILRLEVYLNLATISVGVGAMLASLFGMNLASGYEDDPHAFYITTAAII-----------------------------------------------------------------
Pavlovales-CCMP2436_995863	66_Euk-CCTH-Cryptomonads-Goniomonads_CAMPEP-0188445808_Goniomonas-pacifica-CCMP1869 ----------------------GVQPRDLRALD---RSSILARDNYFVLSFRRDKMLVQADRCYLFHTED---QRFVVSLADVLKD---FEIRALEHVLTDVANELYSRFHILSPVIYRQLDLLQASEDLDRLLLMKKAVNRLRTHVGRALDAIVETLQNDEDLDQLCLTQ-------GQEAD--HKDAELVLEEYCRILLGLQSEIDELTRDMEDTQGILQIQIDRTRNRLIKLNINVAITTLSLTAGMAIAGVMGMNLTSGWEEHPMAFYWVTGGIAGMSFLAY---FIFY--RRVAHECGDIRTLQSFL-LDLAREELVDFLEDPLTRAEASVFDKDNSGT
Pavlovales-CCMP2436_995863	185_Euk-Amorphea-Excavates-Euglenids_CAMPEP-0200388798_Eutreptiellagymnastica-likeStrainCCMP1594 RAYASMRVEAPG---ENVTSLVTMSRSDVRTVKSKRRDTILLRNGYVLVKLEYIKCLILPDRVYVFD-VQPLVNAFATKMHDALQRHLSYPLRCLDNALDTVTLDYEKRLNVFQPVLNAVLASTGFQTSLLRLLPLENALTKFHTSLQEFLSAVRDLANG-ERIWELM----------GNY------EVKLIAESYVKITEELVNEVNDFQRRIDATRDTIEAALDLQRNNILNLNIHISILALTTAIGALIAGIFGMNVTNYCEEAPLGFVAVVSGIGVVGVLVYLMLGFYFRN-------------SNVL-LNINREEWAKVLQLRLRSEDAEFWDQDGDGF
Pavlovales-CCMP2436_995863	129_Euk-SAR-Alveolates-Dinos-Gonyaulacales_CAMPEP-0189973232_Lingulodinium-polyedra-CCMP1738 REQK--RLS--GRKKTLLRDLV--LCRTLRSLH---NTSFLLRSVRLLVR---VRAVIEPTRVFL---GDQTFDRFLEEFLSECKV---F----TECIVCA----LHSRFQMIRPVGQNVLDNIRF-NSL----PLKMALSTFVEQIRPLVSSLHDMLDDSADYNSVRRT-----------SD--TAELEEALYNWYHNAEEIMADAMEMSTKIEDSMRFTEASMSCTRNRLLKFELFTMIATVAMGMGALISGVFGMNLNYGLDDTPGAFWSVVGVILFLMVLMICVSVRMIRS---QNHYQTAPTYNKFFRIDMPADDLERLLEEEGQQGHRAFCRRADGGQ
Pavlovales-CCMP2436_995863	20_Euk-SAR-Alveolates-DinosGonyaulacales_CAMPEP-0168360938_Protoceratium-reticulatum-CCCM535 ------------YERAKLVDLA--LCKTLRSLN---ASNFLLRQTSILVR---VRAVIETSRVFL---NNPTFEAFLEEFRQD------F----AECIVCA----VHSRFQLLKPVGQSVLDSIRF-NSL----PVKAALSSFIEQLRPLVTGLRDALDEDRPWGGRKRS-----------RDPELEQFEEAMYQWYRSAEEVLSGANEMCAQIEDTMRFAEASMSCTRNRLLMFELWANVTTVAFGMGALISGIFGMNLNLGFNNQPGGFFHVTGAIAFLTAVTFLASLTAIWS---QRHYNVAAIFNRFLRIDLPREALKGLLREQAPRGAAEAAS-TEGGL
Pavlovales-CCMP2436_995863	160_Euk-SAR-Alveolates-Dinos-Gonyaulacales_CAMPEP-0171109938_Gambierdiscus-australes-Strain-CAWD-149 ------RLA-AGHERIRIADLV--FCRTLRSLN---KQDFLLRVSRVWVR---VRAVVETSRVFL---NHPTFPIFMQEFRSA------F----VECIFCA----MHNRLQVLKPVVENILDNVRF-SSL----PLKTTLSSFIEQMRPLVQGLHLTLFDDGRHEGMSRS-----------ND--GQSLEDCIYNWSRHAEEVMMDAALLSARIEDSMRFSEASMSCTRNRYLNFELWTNVATVSVGAGALISGVFGMNLNHGFDKMPGMFFAVCASIAGVMLIIVAVSLWLIRS---QRHYNDAPRFNRFFRISLPHGELQRLLQEQARRRQS-----SEQGR
Pavlovales-CCMP2436_995863	222_Euk-SAR-Alveolates-Dinos-Fucoxanthin_CAMPEP-0200759992_Karlodinium-micrum-Strain-CCMP2283 GSSRQLRVSSPGFESIRLLDLSELLCRRLRFLH---KKDFLLRSSGIFVR---VRAVVEPKRAFL---ESATFDQFLKELEGELDS---F----LDCIICA----LHNRLQVLAPVAQSILDNIRCEDAL----PVKMALSTFIEQVRPLVHSL---LAEDRESRSYNANEQVIKSLRHQKRREEHGSFEEVLDNWTHNAEEMMADATELSGSVDDAIRFLEASMSCMRNRLLQLELGTEVTALVFALGALVSGIFGMNLT-GIEDTPGYFVLVVLFILGCGALIVGFALWIIRS---KRHYQDSARFNKFFRFGLPPDVLSRVLQDRSRDEDVAAV-SSRTFV
Pavlovales-CCMP2436_995863	13_Euk-SAR-Alveolates-Dinos-Fucoxanthin_CAMPEP-0189056532_Karenia-brevis-SP1 GR----RVSVFGYESVRLIDLV--LCRRLRFLV---KHDFVLRSSRIFVR---ARAMIEPSRVFL---HSPTFTSFLEELLSNMED--------VECILCA----LHSRLSVMKPVATHILDNIRIEDSL----PVKKALSTIVEQVRPLVNCL---VGDEKEAHPRHRN-QRAADEEGQVRDESTPGIEEVLDSWTLTAEEVMADAAELGANIEDAIRFLEASMSCMRNRLLTLELGAEVAALVFSMGALISGIFGMNLTSGVEEEPYWFNSVVGLIIGLGVVISCVSLYIVRS---RSHYSKSAQFNRFFRFDLPHSALERALQDQGRRVPLSN--RTRDIT
Pavlovales-CCMP2436_995863	186_Euk-SAR-Alveolates-DinosFucoxanthin_CAMPEP-0189208076_Karenia-brevis-sp-3 GR----RVSVFGYESVRLIDLV--LCRRLRFLV---KHDFVLRSSRIFVR---ARAMIEPSRVFL---HSPTFTSFLEELLSNMED--------VECILCA----LHSRLSVMKPVATHILDNIRIEDSL----PVKKALSTIVEQVRPLVNCL---VGDEKEAHPRHRN-QRAADEEGQVRDESTPGIEEVLDSWTLTAEEVMADAAELGANIEDAIRFLEASMSCMRNRLLTLELGAEVAALVFSMGALISGIFGMNLTSGVEEEPYWFNSVVGLIIGLGVVISCVSLYIVRS---RSHYSKSAQFNRFFRFDLPHSALERALQDQGRRVPLSN--RTRDIT
Pavlovales-CCMP2436_995863	44_Euk-Green-Chlorophytes-Nephroselmids_CAMPEP-0182894434_Nephroselmis-pyriformis-CCMP717 NHLEVL-FTMDGETTIQK----GLPTRDLDLFSSTFQSTISPRNGSIVVRMEDIRAIVMSDRTYVLRP-----------IKERLAG--AYELRALDVLMAEQCHKFETKLRLLESVAGQIVEEVSMSSRIQRIVPLKKAMTALEADVTETHDAIVAVMNDPEEL------QTAEGEGSG----GHH-EVEALLQTYRRQLRSIGSELREIRNNLDSTEEVWRMQMDNARNRILQINLYATAASLGFTGAAVPCGLFGMNLTHGFEEHALMFWWVTAAVASISTVIVSVIRLYHRASRAPTRFHASEAIETAL-FD--RE-WQDKVSR-----------------
Pavlovales-CCMP2436_995863	351_Euk-Green-Chlorophytes-Chlorodendrophytes-Pedinophytes_EGNB2004104_Scourfieldia-sp ------------------------------------------------MVGGSVQAMVRADRTLIFESNKAAAKNVADALVERLK-QMPYELRLLEALLAEASGRFQRKLRWLMPLVERVLEDL-TEDAFRKLLPLKRVLSDMASDVREAYEAIDEITREDTSVNALCLS------AEDPL-LQHHQMAADLLDYYGRHIRSICTELRSLDENIDQTREMWEVGLDAARNRIITFNMYVSMASLAVGAASLPGTMFGMNLISGWEDT-ALFLGLV----------Y---YMH--A-HAKSRLQDVAVVSELVQLEISRARFVKVLQK-----------------
Pavlovales-CCMP2436_995863	363_Euk-Green-Chlorophytes-UTC_Chlorella-variabilis-genomic_384248354-Coccomyxa-subellipsoidea-C-169 HEWPVIAFRPDGQAVQTSETL-GLAPRDVSLFAPRPRATITPREDALLVRTEIAAAIVKRDAAYVFPCRRDR--------DTRLAQ-LPFELRVLEALLDETARQFERRHRRLELLSVSIEEDISLRNILQRLLPIQRALTEIQHDVKEVREAIQEVVDNDKALAAICL-----SDAPEEY---EPQLAAALLGSYERQIQSVEGSLREMAENLEVFREVWSMHLSATRNRIIRINLVVTVAAFALSICIVPASFFGMNLPHGLEDDPAVFWPIVAVSSAASVAMFGAVYGYWRFNRREKRVLDLKALDLLLYVDIDQQEFATLVRQEVRRDELRVFDTNRNGF
Pavlovales-CCMP2436_995863	329_Euk-Green-Steptophytes-Plants_Physcomitrella-genomic_18070851 AKFNVVRIDDDGHLSLRTSEF-NIHPRDIDLLA-RSRATISVRNEKVIVRMENVRALVCRDHAILFEARRPPIKVTVGNLSSRKATIMPFHLKMIECLLEETSNFFNQKVERLKVLVERILEELTV-NMLQRLLPLKRALTEVEHDIHDAHNAMEQVLNSDENLQALCL-EKTSSSTPNKYLEQQHQAAADMLLTYQREFDDAGGALEELRKDLNAAQEIWELGLDTTRNRIIRTDLMMSMCTLSVSLAAAIGAFFGMNLQSGFEEHPTLFWWVSGCATATSVCAATMLFAYSRVKMDRRRAQDLAGLN-LVQLDVTQLEFMEIVRKHISQSELRLFDVNRNRV
Pavlovales-CCMP2436_995863	49_Euk-Green-Streptophytes-Plants_JPYU2004263_Marchantia-polymorpha --------------------------------------------------MENVRAIVCKDHVLLFDARHPRTRDSSGSFSGHGAASMPFHLRMLECLLEETSNFFHQKVDRLKLVVERMLEELTV-SMLQRLLPLRRAVTEVEHDVRDAHEAMDQVLRSDDILLALCLCKQTRTTSPGE---REHQAAADMLLTYQREVDDAGGVLEELRKGMEAAQEIWELGLDTTRNRIIRMNLYISISTLSISLATLPAAFFGMNLVSGFEDHPTLFYTIVACASVAPLALCTGVLVGFRLKVVKRRAQDLAGLD-LLQLDLTRKEFQDVLRSFMRQKELRMFDTNRNG-
Pavlovales-CCMP2436_995863	224_Euk-Green-Streptophytes-Plants_Selaginella-genomic_302824414 KRYSVIKIDKNGTLSLSLVEL-GIHPRDMDVIT--GRATLALRYDKVLVRMENVRALVSRDFCLLFDAHRRRQRE--AVVPTKVETQMPFHLRMMECLFEETSNFFNQKVERLTVVAERALEDLTV-STLQRLLPLKRSLTEVEHDIRDTHEVMDQVLNSEEMLRSFCL------EVPAS-VDDEKQLAADMLFTYLREIDDAGAVLEELRKEMDAAQEVWELGLDATRNRIITTNLYISFATLSFSLATLPGSFFGMNVTNGWENDPNMFRLIAGTTLCTATILGVALIVGFRVRFVRRRAQEHAALD-LLQIDISKEQFHQILRSFMRQASERKFTSQRMPK
Pavlovales-CCMP2436_995863	309_Euk-CCTH-Cryptomonads-Chroomonads-Hemiselmis_CAMPEP-0114115766_Hemiselmis-andersenii-Strain-CCMP644 ---------------------------------------------------------------------------------------------------------------XLLPVIHWELERMA-AVALRRLLPLKHQLSGLESEVVEARGALEVVLNSDETMALMGLSIRA-----G--VD-AHEAVETILVAYRRALNGLLYQIKQAHEEVDNTQELLAMSLDSHRNSILQLNMRVSIATLALTGMAVPAGILGMNLTNGLEDIQGAFWVVTGSLYLLGGGAWLALGLWLRGLKSRKHADQLAALRRIISLQFSRDSLRDAFAAPLSEEDLHYIDQDLTGD
Pavlovales-CCMP2436_995863	109_Euk-CCTH-Cryptomonads-Chroomonads-Hemiselmis_CAMPEP-0206248368_Chroomonas-mesostigmatica_cf-Strain-CCMP1168 ------------------------------------XATVLVCAGTILFSFSDLQ-------AIIKDDEAYVLKGSATMLKIFYER-AAFELRVLECALVVVTDVLRGK-RRLLPVIHFELDEIT--LGLRRLLPLKHQLSALESEAREVSGCVNALLDDDEKMANMLLSYKK-----G--PN-QHEAVETILVAAKRMLDECIFRLRQMHEEVDNTQELLHMSLDSHRNNILILNMRISIATLALTGIAVPAGVLGMNLANGYEESSIAFYTVTSAFAVCGFALWWALSEYARGLKWKRHAEQLAALRRVLSTQFSKERLKKAFQTPLSDEEIRYVDVDTSGQ
Pavlovales-CCMP2436_995863	11_Euk-Green-Chlorophytes-UTC_CAMPEP-0198236598_CCMP2111 ERHEVVEVTKRGRYTCTDIDVLSFQYRDLSLLQTSDHIEILVRDRSIVLRLFGIQAIIQSDWCMLFGSQRPHIEQAAHHLKKEVSATIEFEHRSLECILTSSINRLDHQT------VDVVLREI-----LRKVLPLKQKVEALRSDVEAMLSVLSETLAQDEDMANMNLTQ-------GLRTD--H-EVEAILETSRREVQQIGRLLSQVNERIDDTREVLNISLDSQRNRILALNLQTSLVTLSLTAIAVPAGILGMNIPLGLEEDASAFPAVL--SMAVGICMY---VSYLYGLTSKRRVKEIIALQNLVHMDATKD-FARALSEPISTEEMKAFGPEGDEE
Pavlovales-CCMP2436_995863	317_Euk-Green-Chlorophytes-Picocystis-Pycnococcus_CAMPEP-0206093514_Unidentified-sp-Strain-CCMP2175 --------------------------------------------------------------------------------------DLDFEFKALQTALSSSINRLNHQA------VDIILRDI-----LRKVLPLKQKVEALRTDIESMIFVLTETLAQDEDMANMSLTQ-------GLRED--H-EVEAILETNRREVQQIGRILVEINERIDDTREVLNISLDSQRNRILTLNLQTSLLTLSLTAIAVPAGILGMNIPLGLEDDPNAFATVI--AMLVGICMY---VSYLYGRTSKNRVKEVVALQNLVHMDISRE-FQTAMEERI---------------
Pavlovales-CCMP2436_995863	106_Euk-Green-Chlorophytes-PicocystisPycnococcus_CAMPEP-0206070122_CCMP1205 --HE--ELDAEG------------------------------------------------------ASH-----------------NLVFEQQALQIALTSSISRLNHQA------VDLVLRDI-----LRKVLPLKQKVEALRTDTESMNFVLTETLAQDEDMANMSLTQ-------GLRQD--H-EVEAILETSRREVQQIGRILTEINERIDDTREVLNISLDSQRNRILTLNLQTSLLTLSLTAIAVPAGILGMNIPLGLEEDVNAFPTVI--AMAVGLCMY---VSYLYGRTSKTRVKEVVALQNLVHMDVSKD-FQSAMSEPISDAEMKAFDEDGDDQ
Pavlovales-CCMP2436_995863	178_Euk-Green-Chlorophytes-PicocystisPycnococcus_CAMPEP-0198471198_RCC1871 --------------------------------------------------------------------------------------SLDFEQQALQIALTSSISRLNHQA------VDLVLRDI-----LRKVLPLKQKVEALRTDTESVNFVLTETLEQDEDMANMNLTE-------GLRQD--H-EVEAILETGRREVQQIGRILTEINERIDDTREVLNISLDSQRNRILTLNLQTSLLTLSLTAIAVPAGILGMNIPLGLEEDPTAFFTVI--AMAVGICMY---VSYLYGRTSKTRVKEVVALQNLVHMDVSKD-FKAAMDEQISDAEMKAFDEDGDDQ
Pavlovales-CCMP2436_995863	29_Euk-Green-Chlorophytes-Picocystis-Pycnococcus_CAMPEP-0196643060_Pycnococcus-sp-Strain-CCMP1998 -RHEVIEVDVQGRYTITDLDVLSFQFRDLGLLHV-DQAEVLVRDRTIILRLFEVQAIIQSDWCMFFGAHRPHVELAGQLLKRQIRASLDFEQKALQIALTSSISRLNHQA------VDLVLRDI-----LRKVLPLKQKVEALRTDTESVNFVLTETLEQDEDMANMNLTE-------GLRQD--H-EVEAILETGRREVQQIGRILTEINERIDDTREVLNISLDSQRNRILTLNLQTSLLTLSLTAIAVPAGILGMNIPLGLEEDPTAFSTVI--AMAVGICMY---VSYLYGRTSKTRVKEVVALQNLVHMDVSKD-FKAAMDEQISDAEMKAFDEDGDDQ
Pavlovales-CCMP2436_995863	83_Euk-CCTH-Cryptomonads-Geminigeraceae-IsArctic_CAMPEP-0193336694_Baffinella-CCMP2293 ----II-LDD--EYDITHRELVGLQPRHLRVFS---LAGIIPYDDMVVFKFEHLKGLLFWDRIMVFDS--PSVEAFILTLRAAIRRKQPFELVVLECLLDELASYYESSFSRLHALISVHLDNITVREDLYKLLPLENKLSSLQVRLDRTFKTLDQLIATDEDMAACYLTT-------GAPPD-EH-QVELVMETYRTRMEDLLDRIAEIGRQIESTRAVYALSLDNTRNRIAKMDLRLSIAAVSLGFSMTVAGFFGMNVTHGAENSPLVFAGVVVAAVGTSACITLMGLSQLKN---SKRMQDFRALRNVL-LDLTKEELQALIAA-DTAREVQILSSSEERL
Pavlovales-CCMP2436_995863	270_Euk-CCTH-Cryptomonads-Chroomonads-Hemiselmis_CAMPEP-0169430810_Hemiselmis-andersenii-Strain-CCMP1180 -------------------------------------------------------------------------------------------------------------LSRVEALIDDNLDRITVREGVYKLLPLEHRLSWLKVRLERARMMLDQLLSNDEDMAAMYLTE-------GAVSD--H-QVELMLETYRARLEELVDGVAELVSQIDSTRAVFALSLDNTRNRIARINLRLTMATLTVAVAACVAGFFGMNITHGLESPVTAFLGVVGVSVCASGLLYLYFLHYLKM---NXEDAKLQGPQAEQ-QP----------------------NRQRA--
Pavlovales-CCMP2436_995863	50_Euk-CCTH-Cryptomonads-ChroomonadsHemiselmis_CAMPEP-0171999648_Hemiselmis-andersenii-CCMP439 NLLRVA-MED--EYEVSHRELVGLQPRHLRIFS---AAGVISYGPMLLFKIEHLKGFLFYDRVMVFDA--PAVRAFVSTLRASIRRKQPFEFVLIECLLDEVAAFYESSLSRVEALIDDNLDRITVREGVYKLLPLEHRLSWLKVRLERARMMLDQLLSNDEDMAAMYLTE-------GAVSD--H-QVELMLETYRARLEELVDGVAELVSQIDSTRAVFALSLDNTRNRIARINLRLTMATLTVAVAACVAGFFGMNITHGLESPVTAFLGVVGVSVCASGLLYLYFLHYLKM---NEKMLNFKDLRAVL-LDLTKRELRSL---RVSERQVQILNRSKEGL
Pavlovales-CCMP2436_995863	269_Euk-CCTH-Cryptomonads-ChroomonadsHemiselmis_CAMPEP-0172086650_Hemiselmis-andersenii-CCMP441 NLLRVA-MED--EYEVSHRELVGLQPRHLRIFS---AAGVISYGPMLLFKIEHLKGFLFYDRVMVFDA--PAVRAFVSTLRASIRRKQPFEFVLIECLLDEVAAFYESSLSRVEALIDDNLDRITVREGVYKLLPLEHRLSWLKVRLERARMMLDQLLSNDEDMAAMYLTE-------GAVSD--H-QVELMLETYRARLEELVDGVAELVSQIDSTRAVFALSLDNTRNRIARINLRLTMATLTVAVAACVAGFFGMNITHGLESPVTAFLGVVGVSVCASGLLYLYFLHYLKM---NEKMLNFKDLRAVL-LDLTKRELRSL---RVSERQVQILNRSKEGL
Pavlovales-CCMP2436_995863	114_Euk-CCTH-Haptophytes-Pavlovales_CAMPEP-0206021546_Exanthemachrysis-gayraliae-Strain-RCC1523 ----VL-INAKGQMRTDYASILQLSVRDLRMLR---AAEIVVHASRVVFDLGELKGCIFKDRVVLLE-AQQAAQALESALLEHIRSHRPFALSAFEVVLEETCAV---EMSRLRRAIDKVLPVLTRDAALSRLLPLENALSSLRLRVRRVNAILEQLLESEDDIDSLCVS--------GKA-----EALEIAIEAYSSRLEALADEIDSLTDSIATARNSLEIALDTERNRMARVELLASLVSLPLASIGAVAGIFGMNLTSGMEEAAHAFVAVTTATVLVSFAAFAVCRRYHHGQ--GRQVLDAQAVKGAL-MDITRQKLREILEARVNNDELAAPDYSHTGA
Pavlovales-CCMP2436_995863	105_Euk-CCTH-Haptophytes-Pavlovales_CAMPEP-0190501988_Pavlova-sp-CCMP459 PPSQVL-ITRTGRMRTDYATILQLSVRDLRMLR---AAEVIVHPSRVVFDLGELKGCIYNDRLVLLE-SQEGAQALARQVLSHIHPKHPFGLSVFESVLEECTASFEQSFLRLRGAISRVLPTLTREDSLSRMLPLENSLSSLRLRVRRVNAILEQLLDSEDDIEGLCVS--------GRK-----EALEIAIEAFSSRLEALLDQIDSLTEGISTARNSLEIALDAERNRIARLELYTSLFSLPLAGVGAVAGIFGMNLTSGLEEAAHLFWGVTVGTVTVAFAAFVCLRRYH---RSGRQVLDAQAMKRAL-MEVTKD-LKELLREHVSSQELAMFD---DRQ
Pavlovales-CCMP2436_995863	17_Euk-Stramenopiles-Ochrophytes-Pelagophytes_CAMPEP-0119270208_RCC1024 ---HARQIEQ-GLDWAELRN--RVSMTDARLL----ALDLAIRERFVVFDLGVLKGYVDCDRCVLVHASTPKAVGSREHIAREANVRLSFAMIVVECALEEAYRHALEEFSHLERAIGAELEAL-NSETLCRLLPLETRLQAEAVRGRRVYALIGDALESEEGIHSEHLLSNARVPLIV---D-EHEIVASIFENYLCRWEEVNDGIEKLVGGIDSTRKLIELTLDNERNRIERMELYLSMSGLSFAMMSAVGGFFGMNLVSGLEEP-NTFWIVTHVTLVVSASLW----------------------------------------------------------
Pavlovales-CCMP2436_995863	193_Euk-Stramenopiles-Ochrophytes-Pelagophytes_CAMPEP-0186693124_Aureococcus-anophagefferens-CCMP1850 ---AVRQIEEDGLDWAELRR--CVSGSDARLL----ALDLAMREKFVVFDLGVLKGYVDRGRAVLAAEGMPAAAKSREHCSREMHIRLGFAMIVLECVLEEAYAHAMEEFARLEQAIVMELESL-NSETLCRLLPLETRLKEEAVRGRRVYALIDDALDDESNLSSDHVLQQLRTP-IT---D-EYEVVESIFENYLCRWESVNDAIEKLSGTIDATRKLLELTLDNERNRIERMELYLSMGSLGFAMMSAVGGFFGMNLLSGLEDP-NKFWIVTYFTLICSLSLWYMCWQRFHL---NQQVMAWSATF------QTRHCGGAALTA-CAGRSWPLLSPG--EQ
Pavlovales-CCMP2436_995863	268_Euk-CCTH-Haptophytes-PhaeocystalesIsAntarctic_CAMPEP-0172975800_Phaeocystis-antarctica-CaronLabIsolate DPTPTVELYADGSTLTSLR---KLSTRDVRLL----TRVLAPREEYVIFDLGDLKGVLQRDRVILIGA--PAATALADELRQRLVVDTPFEVRVIECMLEQTYSLLEEALQRLETMVTDTLAEL-QREALGRLLPLQLSLNSLQARTERLASVLEELLDNEEDVADLCLSSEAEDPAIL---D-EGELVETLLDVXNARLDSLNDRISELATSIETTQVTLELQLDNERNRLARFELTLNMAGLCIGMSAMVSGFFGMNLVSGVENV-GGFWIATVLSTLCSAALFFSCTRRFRN---RSRLKDVQALKRVLTVD---TDLDRLLES-MNEREMSMLAMD----
Pavlovales-CCMP2436_995863	128_Euk-CCTH-Haptophytes-Isochrysidales_CAMPEP-0187628058_Emiliania-huxleyi-379 ---------------------------------------------------------------------------------------------------------------------------------------------------------------------------------------------XTLLDVYLARLEALNDRVERLAANIETTQGVLELTLDNERNRIARLELLLSMAGLAVGASAAVSGFFGMNLVSGLEAA-RGFLTTVVCSLGLSASIFAACWRRFRS---RSRLNDVQALKSVLALDRLKFELQSLLAS-FGAKELSILSRQ--RE
Pavlovales-CCMP2436_995863	104_Euk-CCTH-Haptophytes-Chrysochromulinales_CAMPEP-0115847386_Chrysochromulina-rotalis-Strain-UIO044 --------------------------RDVRLL----APVLAPRDGYMIFDFGELRGILQHDRLTLIGA--PAVAALGEEIQRKMESEAPFEVRALECMLEQVYTVMEETLQRLNVLVSSTLREL-DSEGLGRLLPLRISLSALQARSRRVSLMLDELLDSEDDVADMCLTHSLSSPLTAL--D-DEELVETLLDVYDARFNSLCDQIEQLASTIENTQDVLELTLDNERNRIARLELLLSMAGLSVGACSAVSGFFGMNLLSGVENA-GLFAFVTGTSILLTGSLFVACWRQFRS---RDRLMDVDALKNVLALDAMQEELRQLLAS-FSNRELQLLMQQHVVR
Pavlovales-CCMP2436_995863	313_Euk-CCTH-Haptophytes-Chrysochromulinales_Chrysochromulina-genomic_KOO262661 -----VEITANGSTLTSIRWMFKLAARDVRLL----APVLAPREGYMIFDFGELRGILTHDRLTLIGA--PAVGALGKEIQRRLALQQPFEVRALECMLEQVYTTVDETLQRLSVLVSSTLNEL-DSEGLGRLLPLRISLSALQARSRRISAVLDELIDSDEDMKDMCLTMRLSSPTSTLVND-DDELVETLLDVYDARFNSLCDQIEQLASTIENTQDVLELTLDNERNRIARLELLLSMVGISFGACSAISGFFGMNVINGVENA-GIFLFISGTSILLTGSLFVTCWRQFRS---RDRLMDVEALKNVLALDAMQDELRELLRS--SQRELSLLMQQQ---
Pavlovales-CCMP2436_995863	201_Euk-CCTH-Haptophytes-Chrysochromulinales_CAMPEP-0206182258_Imantonia-sp-Strain-RCC918 -----IEISANGSTLTSIRSTQRLSSRDVRLL----TPVLQVRDGFILFDIGDLKGVLQHDRLTLINA--PATAALATEVQRRLTMNAPFEVRALEVMLEQVYSVIESTLGRLRLLVDNTLADL-QAEGLGRLLPLRLSLNSLQARARRLNALLEEVLENDEDIADMCLTQKM-APSNLLA-D-DDELIETLLDVYDARLEALVDKIDGVASNIETTQEVLELTLDNERNRIARLELLLSMAGLCIGTCSAVSGFFGMNLISGLEEK-GVFMLVTGVSMLLTGSLFIGCLRQLRS---RGGLLDVQALKSVLALDQMQAELAAIMAE-MSARELNLLEQQV-RR
Pavlovales-CCMP2436_995863	203_Euk-CCTH-Haptophytes-Prymnesiales_CAMPEP-0191216256_Prymnesium-parvum-Texoma1 -----IELCANQATLTSIRSTQRLSIRDVRLL----TPVLQVRDGYIIFNFGDLQGVLQHDRLTIINA--PAVKAIAAEIEKRLKTEAPFEMRALETMLEQTYSVIEEGLGRLNVLVSSTLSEL-SSDGLGRLLPLRIAVNSLQARARRLNTLLEEVLDHDEDMADMCLSHKI-SPINQIT-D-DDEIVETLLDVYDARFQSLGDQIDQVASNIESTQNILELTLDNERNRIARLELLLSMAALCLGVCSVVSGFFGMNLLSGLETQ-GLFFFVAGTSILFTGTLFVGFLRRFKS---RGRLLDVQALKNVLNLDKMKAELAKMLETEMNELEINLLRQQ---R
Pavlovales-CCMP2436_995863	334_Euk-SAR-Rhizaria-Forams_CAMPEP-0114643134_Soritessp -------------------------------------------------------------------------------------------------------------------------------VTLYKLLMLSNSLSALEVDVKRHEHCLESVLRSDEDMAMMYLSRRDSGSDRQVS---EHQDVELLLESFGMQLEDLSDRIQKLQESVNTHNKMEQLMLTSERNRIMRLELLMGMGTSSLAVSTCIAGFFGMNLCSGLEEVPALFWWVLTGSTVFSLAFFRVLIGGVQR---RKHLSEVRSLRCALELEVSRAELMETLRDRLTDAEQEAMDTNQDGL
Pavlovales-CCMP2436_995863	213_Euk-SAR-Alveolates-Dinos-Suessiales_Symbiodinium_microadriaticum-genomic_SmicGene17357 ----------EG----KAAELF-------------------LRQELANP-----------RSEV-----------------------QPFEFTVLEMALRESFIQKEDRYTRLSALIATALKARATRATLYKLLMLSNSLAALEVDVKRHESCLENLLKSDEDMAAMYLSRRDSGNERKVS---DHEDVELMLESFGMQLEDLSDRIQKLQESVVTQSKMEQLMLTSERNRIMRLELLMGMATSSLAVSTLMAGFFGMNLVSGLEDVPGLFWLALGGCTALSVFLFYGLMAGVRR---RQQLSEVSSLRTALDLDFTRQALFQTLESALNNVEQEAMDRNQDGL
Pavlovales-CCMP2436_995863	299_Euk-SAR-Alveolates-Dinos-Suessiales_A0A1Q9DXX2_Symbiodinium-microadriaticum ----------EG----KAAELF-------------------LRQELANP-----------RSEV-----------------------QPFEFTVLEMALRESFIQKEDRYTRLSALIATALKARATRATLYKLLMLSNSLAALEVDVKRHESCLENLLKSDEDMAAMYLSRRDSGNERKVS---DHEDVELMLESFGMQLEDLSDRIQKLQESVVTQSKMEQLMLTSERNRIMRLELLMGMATSSLAVSTLMAGFFGMNLVSGLEDVPGLFWLALGGCTALSVFLFYGLMAGVRR---RQQLSEVSSLRTALDLDFTRQALFQTLESALNNVEQEAMDRNQDGL
Pavlovales-CCMP2436_995863	92_Euk-CCTH-Haptophytes-Phaeocystales-IsAntarctic_CAMPEP-0198194682_Phaeocystis-antarctica-Strain-CCMP1374 ---QVY----DGQHIMRPLEMVKILPRDLRLLKTRGFTGCVRRDSCLLLTDGPSAATDVLQDSLLSQIPTEEDQLQTS----------PFELRVLETALREDLLSKQERFTRLAALIHTAQRSAAPREGLYRLLTLSNSLAGLEVDVRRTFAALTALLGSDEDMATMYLSAAAEGEQRAID---DHAEVEIMLEAFATQLEDLLDRVGGLRETVATHRTLEGLELQNERNRIMRLELLLAMGMTSMAVSATVASVFGMNLTSGLEEHTHLFWGVAGCCAFSSAALMSALLAGLNR---RHHVQQSASLERTLTLDVSGAELRAAVAEGVTDADLEVFDANSDGV
Pavlovales-CCMP2436_995863	98_Euk-CCTH-Haptophytes-Chrysochromulinales_CAMPEP-0181178542_Chrysochromulina-ericina-CCMP281 -----------------------------------------------------------XAESGLAQ-----------------------------------------------------------------------------------------LLQSDEDMAALYLSRAVEGSGRAID---QHTEVELMLEVYATTLKHLEDRIGQLQRSVATHRAVEDLKLRNERNRIMRLEILLSMGSLSTGLAAAVAGIFGMNLISGCEQVPYMLWWVAGGTVVLSGALLQLLTGGIRR---RSHVIQTATLRKALGLDIGK-ELQAAMESAAPGSAINLMDQDNDGM
Pavlovales-CCMP2436_995863	30_Euk-CCTH-Haptophytes-Chrysochromulinales_CAMPEP-0193707206_Chrysochromulina-polylepis-CCMP1757 ---------------------------------------------XLELRDDPVVA----------------------------------------------LRSRQLGLLRFGADRHSEAR-------LYLLLTLSNDLTELDGEVRRAESGLSQLLASDEDMAALYLSRKAKGAGRAIE---QHAEVEYILEGVVMQLNWLQDRISRLQGSVDTHRALEDLKLRNERNRIMRLDILLSMGSVSVGIAAAVAGIFGMNLDSGVEHVGGALWVVAGGTCALSGAMLLLLTGGIRR---RLNVMQTATLRRALGLDISR-ELHRTLAS-LPGTTVDLMDADEDGL
Pavlovales-CCMP2436_995863	210_Euk-CCTH-Haptophytes-CoccolithalesSyracosphaerales_CAMPEP-0190753026_Pleurochrysis-carterae-CCMP645 --------------SGTSGPFA-----------------------------GGARRPGPHRSEMWRRPHR----------------PQPFEHLVLDVVLREDTGRKLQRFMRLSQQINKELSVRT--EALYKLFALSDSLSALEVEVKRGLSSLEGLLNSDERLAGMHLTPLPPGIPDG-Q---HHAELELMLEAYTTFLGDVEDRITSLQASIVSHSHLEQLKLRNERNRIMRVELLISISSLSLGVAAVAGSFFGMNLHSGLEEAPYGLWAAATCTSLAAYALLHTLMRGVRR---REHLTRSASLTHALAIDVSKAVLEQVMQSPLEKEHLELMDSDSNGV
Pavlovales-CCMP2436_995863	184_Euk-CCTH-Haptophytes-Coccolithales-Syracosphaerales_CAMPEP-0119324444_Scyphosphaera-apsteinii-Strain-RCC1455 ----------DGGHTLTYGALA-------------------LEDSIIDAVTASVRVPAILTQSM-----------------------QPFEHAVLDATLREDTLRKAEQFERLSQQINGALSKRN--EALYKLLTLSESLSALSVEVRRSLSCVDALIASDEDMAALYLSRTAEGRGRAVD---EHAEVELMLEAWATHLQDLEDRILSLQTSIAAHHSLDSLKLRNERNRIMRLQLKLSISSISLTVAAVTGGFFGMNLHSGIEAVPYGFWYAAIGATTVSYSLLVILMGGVRR---GEQLVRMASMSDALGADFTQIQLAQAMAEPLSTLQLELLDDNQDGV
Pavlovales-CCMP2436_995863	350_Euk-CCTH-Haptophytes-Isochrysidales_CAMPEP-0193657734_Isochrysis-galbana-CCMP1323 ----------DG--HCSGGELANLMPRDLRLLATRNFTGIVTHDRVVLIADNGGSDASGAGH----SRASLAAQVLEGEIKRAVHRPLPFELRVLDAVLREDLQRKQERFTRISQRMSRALQAR---ESLYQLITLSDALSALELEVKRAETSLEALLKSDEDMAALYLSRARRRAARPTD---DHSEVELMLEAASTQYADLDDRILGVKSTVQAHRTLEELKLRNERNRIMRLEVLLQMGSLSLAVAAVTGGFFGMNLHSGLEEVPHMFWLVAGMTTSVSALLLSVFTSSVRT---RLQLVETAALQHALALDLPQTQLNEAMAAQLDKHQLHLLAKEQDCL
Pavlovales-CCMP2436_995863	353_Euk-CCTH-Haptophytes-Isochrysidales_CAMPEP-0187807114_Emiliania-huxleyi-PLYM219 ----------DG-SQSTAAELVQMMPRDLRLLATNNFTGVVASDRACLVALGEAQREQRSAHWAMAAPSGVASEVLASEIVRVVQKPLPFELRVLDAVLREDLLRKQERFSRISSRMARALGTRD--EALYQLITLGDALSSLGVEVKRAETTLEALLRSDEDMAALYLSRKQRGEARPEK---EHVEVELMLEAAAAQYADLEDRILGVRASLAAHRSLEELKLRNERNRIMRLEVLLQMGSLSLALAAVSGGFFGMNLHSGVEEVPHLLX------------------------------------------------------------------------
Pavlovales-CCMP2436_995863	159_Euk-CCTH-Haptophytes-Isochrysidales_CAMPEP-0187731520_Emiliania-huxleyi-CCMP370 ----------DG-SQSTAAELVQMMPRDLRLLATNNFTGVVASDRACLVALGEAQREQRSAHWAMAAPSGVASEVLASEIVRVVQKPLPFELRVLDAVLREDLLRKQERFSRISSRMARALGTRD--EALYQLITLGDALSSLGVEVKRAETTLEALLRSDEDMAALYLSRKQRGEARPEK---EHVEVELMLEAAAAQYADLEDRISGVRASLAAHRSLEELKLRNERNRIMRLEVLLQMGSLSLALAAVSGGFFGMNLHSGVEEVPHLLWLVAGGTAGASTLLLRAFLRSVRT---RDQLLATSALQTALQLDVSRARLAKALAATLDEPQLHLLAEDEDQV
Pavlovales-CCMP2436_995863	236_Euk-CCTH-Haptophytes-Isochrysidales_CAMPEP-0188188172_Gephyrocapsa-oceanica-RCC1303 ----------DG-SQSTAAELVQMMPRDLRLLATNNFTGVVASDRACLVALGEAQREQRSAHWAMAAPSGVASEVLASEIVRVVQKPLPFELRVLDAVLREDLLRKQERFSRISSRMARALGTRD--EALYQLITLGDALSSLGVEVKRAETTLEALLRSDEDMAALYLSRKQRGEARPEK---EHVEVELMLEAAAAQYADLEDRILGVRASLAAHRSLEELKLRNERNRIMRLEVLLQMGSLSLALAAVSGGFFGMNLHSGVEEVPHLLWLVAGGTAGASTLLLRAFLRSVRT---RDQLLATSALQTALQLDVSRARLAKALAATLDEPQLHLLAEDEDQV
Pavlovales-CCMP2436_995863	218_Euk-CCTH-Haptophytes-Isochrysidales_CAMPEP-0188762470_Isochrysis-sp-CCMP1244 ----------DG-SQSTAAELVQMMPRDLRLLATNNFTGVVASDRACLVALGEAQREQRSAHWAMAAPSGVASEVLASEIVRVVQKPLPFELRVLDAVLREDLLRKQERFSRISSRMARALGTRD--EALYQLITLGDALSSLGVEVKRAETTLEALLRSDEDMAALYLSRKQRGEARPEK---EHVEVELMLEAAAAQYADLEDRILGVRASLAAHRSLEELKLRNERNRIMRLEVLLQMGSLSLALAAVSGGFFGMNLHSGVEEVPHLLWLVAGGTAGASTLLLRAFLRSVRT---RDQLLATSALQTALQLDVSRARLAKALAATLDEPQLHLLAEDEDQV
Pavlovales-CCMP2436_995863	328_Euk-Green-Chlorophytes-Palmophyllophyceae_XJGM2021911_Coccoid-prasinophyte-strain-NBRC-102842 ------------------------------------------------------------------------------------------------------------------------MQR---VTSLQRLLPIRQMLSDLEARTKTTRAAIAEVLLSDEDMSEMYLTLKA---RAGDRVRDHHQEVEELLENYLRQVEENINDLQALRFRINHTEEFVRTFLDARRNDLIMVELCVTVAALGVACGAAVAGVFGMNVELGLEHSPNALATATSLAAAAGAAGAAAPLAYM--R-------------------------FRGLI------------------
Pavlovales-CCMP2436_995863	171_Euk-Green-Chlorophytes-Palmophyllophyceae_CAMPEP-0119173472_Prasinoderma-singularis-Strain-RCC927 ---------------------------------------------------------------------------------------------XLEAAL---SSAYFNKFNRMRPVIRMLLSNLE-FDSMQLLL--RKELQALELQVREARNALADVLKNNEDMAAMQLSMRAELERQGKALDDDHEMVEQLLEEYYRRLEDVLNELTALQSTIQLHEDFARATVDLNRNQLIRIDIYMTVLTLGAATASVVVGAGGMNV-AGIEQDPYAFVGMLA--------------------------------------------------------------------
Pavlovales-CCMP2436_995863	287_Euk-Green-Chlorophytes-Palmophyllophyceae_CAMPEP-0195554010_Prasinoderma-coloniale-Strain-CCMP1413 ----------PGSRFFSKPELAKVHTRDLRNLDSSFLPAVLARRHAVV--IPPVRALITADALQIFEG-----RELAEGVLRAAKRS---ELVALEAVL---SAAYQDKFRKLNPEVHMQLANLD-FGSMQRLL--RKELSSLELQVREARNALAEVMKSDEDMAGMQLSMRDNLEAQGKQLDDDHQVVEELLEEYYRQLEDVLNEVKSLRGSIKMHQETAAANVDLNRNELIRVNIYMSQLTLGAACASVVVGALGMNC-IGLDSDPAAFSTMLYVACG----------------------------------------------------------------
Pavlovales-CCMP2436_995863	266_Euk-SAR-Rhizaria-Chlorarachniophytes_CAMPEP-0118589314_Lotharella-amoebiformis-CCMP2058 NIVPVMRVDTKGEEKTPAAQLLGMHIRDFNA---------LHSPGTIVVAMSHIRAVIIPGALIVFQSHRPIVKEFVRSISEYLVLDVDFGLAVLEGVLSAVTSKYERR-YSFEPVLVQTLRELRDSAAFHKLLPLRNSXSRFEQANATLLKVIKGLLNSDEDMAKLKISNRE-----AEWFV-SHVEVELMLDVYHDKLESYFQASYMMRKQIAATLELLELALDKQRNSLIRLNLHFTIATISVGCGSWIGSIFGMNLTSGLENHPYMFYGVVCCTSIA---SILTYIAGALTRRTKXQS-QIMMVKLKTFMDVGFQEFSKMLRD-VSDEEAKTFDSNQDGL
Pavlovales-CCMP2436_995863	84_Euk-CCTH-Cryptomonads-Goniomonads_CAMPEP-0114566272_Goniomonas-sp-Strain-m -------FEE-----LLLREILSLHARDLRR-----SALIQPRGRCLIVS---LSHVKVKDCVLLLD-AEPAVRDFANGLEQYLPLPTPFELQVVEAVLSAVAAKYNRRAQLFDPIVNRVLGNVRMQDGLQRLLPLSNSLGKFERSNDTVIKAIERLLQSDEDMARMQLT--------GTS----HEGVEILLDSYLRRFQDYYEEVFVMRKRIKATQDLMELDLNRYRNNLMRMNLRMAVATVGLAMATTVYGMFGMNLVSGVEDSAFMFFAVSGGVRSA--------LAHTSGGRT------ADNL-RLL-FDLTKDEFCALLNEQVTQDDLKVFDKNRDGQ
Pavlovales-CCMP2436_995863	61_Euk-SAR-Rhizaria-Imbricates_A0A0G4IJF9_Plasmodiophora-brassicae REFDVLRFKADGKEKVSVEDLLGIYARDLLLLD---HSVILPRGDSLLVN---VKAIVYRDRAIIFD-ANSTI-AFANSFKTYLTSRLAFELRAVEGILSLGCERHYRRLSLYGPVIQALLNQLTLEGELRRLLAVKNSLSSFEVDSQEYKTTMTDLLNNDEDMANMNLT--------GETVDREHQDVELMIESYLRQMTEMYQHAYYLRKSIESAQEILNINLSSHRNRMIKMDLQMAMGSVSLAASAVIASTFGMNLPSGFEASPTAFWAMATSIIVIAPIIYAACHRYARS---SQYVMEVKSIDSLL-ISIDREQFRALLQLAVRAEEADVFDQDENGF
Pavlovales-CCMP2436_995863	19_Euk-Amorphea-Unikonts-Holozoa-Animals_A0A0A9YBK0_Lygus-hesperus ---------------------------------------------------------------MFFE------Q----------------EAET----------------------A-------------GRLLELKSALSSFEHYMEEINSMLVSLLHSNEDMLEMFLTE--KHARNGEL--EEHEECELMLESFHREVTRLKLEAQVLRKKIASTEDLLVITMNSRRNKMIRVQTHTAIISASFSIGTLVTGIFGMNLLNNLEASYSAFLTLTSFTILLSMWLF----------------------------------------------------------
Pavlovales-CCMP2436_995863	233_Euk-Stramenopiles-Aplastidic-Labyrinthulomycetes_CAMPEP-0191595564_Schizochytrium-aggregatum-ATCC28209 ------Q---DGRRRMSKANLLELNARDLIVLDSGYRPVMLVRPKSLVISLSFIRAIIRHDSVFLFHPAQPKVQSFAVKLSEFLQGELPFELKALEGILSQVSRRYHNRTLLLSPLVKNVLHTL-VEPELHQLLPMKDALSQFEIETTLMRNVLTELIHSEDDMVQMLLTE--KRANKGLT---EHEVVELLLENYCSQLVDIAQESYYLRKRVESTQSIIELKLDTHRNHMLRVNIHLAMGSMAIALGTTLTGWFGANLVNGMEDHPTAFYGFASAGAVVGLFLT---------KRTPRSLDDVDSIQQVLGLELSRVELKALLVKRVADDELDTFDLNQDGR
Pavlovales-CCMP2436_995863	362_SpeciesEuk-CCTH-Haptophytes-Pavlovales-IsArctic_CAMPEP-0193459796_CCMP2436 -------------------------------------------------------------------------------------------------------------XALLSPMVDTLLSRL-YSAELSMLLPLRDSLNGFELEATELIGVLVGLLDSDEDMLDMLLTE--KAALRGKR---HHEPVELLLEEYARQMATVLTEAQALKKRVASASELAQLHLDISRNRMVSMNVHLSMVNTSLALIMTSAGVFGMNLTSGMENSSDAFYAVTAISSLAAGCTLATCWSYLHGRGSSQQLSLSNAVRRVFRLDVSVASLKRELEHTMSSAELRLLE------
Pavlovales-CCMP2436_995863	117_SpeciesEuk-CCTH-Haptophytes-Pavlovales-IsArctic_CAMPEP-0193439972_CCMP2436 RWYDVWRIGKDGRAPISHQQLLSLFPRDLLTFDVSS-PRILVREHAILLTAGHLRCVVRQGEIFLFDADRPMVADFARRLEAKLTRAAPFEMRALDLVLEEVTAAYARRAALLSPMVDTLLSRL-YSAELSMLLPLRDSLNGFELEATELIGVLVGLLDSDEDMLDMLLTE--KAALRGKR---HHEPVELLLEEYARQMATVLTEAQALKKRVASASELAQLHLDISRNRMVSMNVHLSMVNTSLALIMTSAGVFGMNLTSGMENSSDAFYAVTAISSLAAGCTLATCWSYLHGRGSSQQLSLSNAVRRVFRLDVSVASLKRELEHTMSSAELRLLE------
Pavlovales-CCMP2436_995863	237_Euk-CCTH-Haptophytes-Pavlovophytes-IsArctic_CCMP2436-genomic_995863 -------------------------------------------------------------------------------------------MRALDLVLEEVTAAYARRAALLSPMVDTLLSRL-YSAELSMLLPLRDSLNGFELEATELIGVLVGLLDSDEDMLDMLLTE--KAALRGKR---HHEPVELLLEEYARQMATVLTEAQALKKRVASASELAQLHLDISRNRMVSMNVHLSMVNTSLALIMTSAGVFGMNLTSGMENSSDAFYAVTAISSLAAGCTLATCWSYLHGRGSSQQLSLSNAVRRVFRLDVSVASLKRELEHTMSSAELRLLE------
Pavlovales-CCMP2436_995863	212_Euk-SAR-Alveolates-Dinos-Gymnodiniales_CAMPEP-0117553626_ SAWPGLRLHAAG----HADALHPVDARDILAVTPEGPPCVLPRVGCLLVALGPVRAVIRPDVAYILGAADVAV-------------PLPFELRFLEATLHEVCAVMQRRVSLL----SALGRALNLQAALSSMEPLLEECSQLEAEIREVAHCITLLLNSEEDMMAMLLT------AAGGP-REDHDEVELILEAYHRKIRQSLLHVEALVKKLRFGRSLSDVKLATYRSRLMRLNVQVGIVAVSLAFCSAVAGFFGMNV------SSVAFAGIVAGCTAFAGTSYCFIMAR--G-RQRQRMEVALACQRMLGVETSRHRLQEEL-------------------
Pavlovales-CCMP2436_995863	127_Euk-SAR-Alveolates-DinosGymnodiniales_CAMPEP-0178415532_Amphidinium-massartii-CS259 QSLRGLRFATPPLDPSSADAHLRVDTRDVMSITRGGPVCILPRREGFLLSLGPVKAIVYHDVVYILNADCHEVGKNVLDIV--------FELHFLDATLYVVGTTLVNHVQLL----GRLADGFVVEAALVHCQPLLDELGSVEARVRQMDACLADLMGNEEDMATMLLT------CKGRRRDEDHDELEVILETHRRVFCQALVQVERLTKNVRFGWALGDLKLSAYRAQLDRINVHVGVGAVGLAAAAVVTGCFGMNV------SASAFNCIVGACVMSVGAFWATVLAA--G---ELRTAKAVASRRIMGIAL-RQQLEAGLGR-LSSGELEILPL-----
Pavlovales-CCMP2436_995863	349_Euk-SAR-Alveolates-Dinos-Gymnodiniales_CAMPEP-0186414390_Amphidinium-carterae-CCMP1314 -----------------------------MSITRAGRVCILPRRGCFLLALGHVKAIVYHDLVYFLGADRQDVGEEVDRIW--------FELHTLDASLEVAGVDIRKHLQLL----SELSDSFVVEAALVHCQPLLDELGALESRVRKMDLCLEQIMVNDEDMAAMLLS------RTGRHKDEDHDELEVILETHRRTYRDVLDQAERLTKNVKFGWALGDLKLSAYRAQLDRINVHVGVGAVALSTAAVVTGGFGMNV------SPHAFEVIVGGCAAFVVSFWAIIILSDR----LHRTEKALASRKIMGVAVSQSKLEAGLGR-LSLAELEILPIM----
Pavlovales-CCMP2436_995863	278_Euk-SAR-Alveolates-DinosSuessiales_CAMPEP-0196888048_Symbiodinium-sp-cladeA -----------------------------MSITREGKVCILPRRGCFLLALGNVKAIVYHDVVFFLGADSVDVHQEIVRIS--------FELHTLDASLAVAGMGIKRHMSLL----TEISNGFVVEAALVHCQPLLDELGALQSRVRKMDLCLEEIMACDEDMANMLLS------RHHRRKDEDHDELEVILETHRRTYRDILDQVDRLTKNVKFGWALGDLKLSAYRAQLDRINIHVGVGAVGLATAAVVTGCFGMNV------SPHAFEAIVGSCVAFIVSFWAFIILATRG---LARTEKALASRRIMEVALSRSKLEAGLG------------------
Pavlovales-CCMP2436_995863	310_Euk-SAR-Alveolates-Dinos-Gonyaulacales_CAMPEP-0199431836_Ceratium-fusus-Strain-PA161109 ----TI-VSV--DRHLTVRQLQGVHTRDLREIS---RALIQPRGHNLLVRLGMFQAVLTASRCLLFQ-TQPRLEQIAEEVAQPIDTTMSFEMRCLAAMLAT----SRRRLQCFGPVVERLLEQVT----LSKLVRVQRALTELERGCDSIVQCLGETLGSDDEMLSFLLTE-------GTL----HSHVESLLENHHYGFKDVSDQLFLSIKAIEATQRAVQISLESKRTRLLTLQVHVSIAAVSMASISTIGSIFGMNLASGLEEAPGMFQLATSISVLLAVVVYGTYLSFLRYERARQRLARMRAIANQMPLSLTEQ-FRQLVKSEISHFEVMILDSDSNGI
Pavlovales-CCMP2436_995863	338_Euk-SAR-Alveolates-Dinos-Gonyaulacales_CAMPEP-0200587006_Alexandrium-monilatum-Strain-CCMP3105 PVYQVV-VSAAGERSLSAQELRGVHNRDLRVLS---RALIQPRGHHVLLRMGMFRAVLTAERFLMFRASEPKLRQIVERTVGPVAGMRPLEMECLAAVLGV----TQRRLQCFGPVVERLLDQVV----LRELLSVQRALSELERGCESVVHCIDGVLQNDEEMLSLLLTE-------GTL--SHHDKVEALLESYHYSFKEVSDQLFLNLRAIEATQRAVQISLESKRTRLLNLNVHVSIATVSLASVATVSSIFGMNLHSGLEEVPGLFALATSSSLVLAATVYATYLFFLRRQR-LQRMAKLRTIADEMPLSLTDD-FRQLCQSAMCNNEVEILDTDSNGR
Pavlovales-CCMP2436_995863	167_Euk-SAR-Alveolates-Dinos-Gonyaulacales_CAMPEP-0204521120_Alexandrium-margalefi-Strain-AMGDE01CS-322 --------------------------------X---RALIEPRGHRVLLRMGMFRAVLTAERFLMFRPSEPKARLLADGVLGSLNGTRPFEMECLAAVLGV----TQRRLLCFGPVVERLLDQ-V----LTELLRAQRALSELERGCENVVHCIDGVLQNDEEMLSLLLTE-------GTL--SHHEHVEALLESYHHSFKEVSDQLFLNLRAIETTQRSVQISLESKRTRLLNLNVHVSIATVALASVATVSSIFGMNLVSGLENAPGLFALVTGSALAMAAGVYATYMTFLRRKR-LQRMATLRAIADEMPLSLTDD-FRQLCQSVMSRNEIQTLDGDSNGR
Pavlovales-CCMP2436_995863	246_Euk-Stramenopiles-Ochrophytes-Raphidophytes_CAMPEP-0187169518_Chattonella-subsalsa-CCMP2191 ----------------------------------------------MI---------------ML-----P------------------I----VDAAANELTTT---DLSRL----------------LRKVLPIRDALSLFKIMTDEVRQCLEDLITNDEDMLGLLLTE-------GKELD--HEEVEILLEGYHRQLSLVKDQIFLLKRKLEHSQEVAAIHLDLYRNAMIKLDVQVNVAMLSLAGVATVGGIFGMNLLSGLEE-PGLFYYVTGASICSSFLFFRTFVRTLRTYKAEQRVIEIGALERVLNSDLQKD-IREVFSKQLTNRDLKFFDLDQNGT
Pavlovales-CCMP2436_995863	190_Euk-Stramenopiles-Ochrophytes-PX_Ectocarpus-genomic_Esi0053-0126 SAQKKLRVSKAGRTSITLADVLGVHARDVLSQD---PPAVLPREGVVVIALGPFKALVHTEACVLFEANEPSASAAAAAVGSRRPAPMPFELAMLEVMLQEVCTSYHR---------AHVVRRLMFAPSIYRLVPLKLALKQLELKLSQTRACLEELMQSDEDMLGLLLTEKE-----GEM--DHHSVVELLLENYHRQLVLVGHDVAAMKQEMESLQELSAISLDVSLNSMIAVDVRLAMLNLGVATSACIFGAMGMN-INGLESSHVAFYCLLGGSAAASAMALGGVMRHLRA---------LMALNTIC-VDIKRDAMARKLAREVSEEELAVFD---DGS
Pavlovales-CCMP2436_995863	115_Euk-Stramenopiles-Ochrophytes-PX_s272-15819_Cladosiphon-okamuransis-genomic SSRRKLRVSRAGRTSVTLADVLDVHARDVLSQD---PPAVLPRDGVVVVALGPFKALVHTEACLLFEANEPAAQATAAATTSRIQDPMPFELAMLEAMLHEVCTSYHR---------AHVVRRLMFAPSIYRVVPLKLALKQLELKLSQTRMCLEELIQSDEDMLGLLLTEQE-----GEI--DNH-SVELLLENYHRQLVLVGHDVAAMKQEMESLQELSAISLDVSLNSMIAVDVRLAMLNLGVATSACVFGAMGMN-INGLESSPLAFYFLLGGSAAASALALGGVMKHLRA---------LMALNTIC-VDIRRDAMARKLAREISEEELAVFD---DGS
Pavlovales-CCMP2436_995863	214_Euk-Stramenopiles-Aplastidic-Blastocystis_A0A196SH07_Blastocystis-sp-subtype-1 SNYSAMKFKSNGQKMCSMPSLMALHGRDFLAIH---TPCILARQKAILVNLNSIRSIISDESMIIFNIDNP----FISKISRDIADSFPFELQALEGVLILYSDHLYNKLDSYQHMAHKLLYTTD----FQEIHPLKVRLGHLQDNSEAIAKCIQDIISSDEDMLELLLTQ--KNK-LGHLME--H-SVELLLENYF----RRYTDIMHLE-DIEGKQQLAAISMDNYRNKILNLNLSLGIAEVSIALGTFLTSVFGMNLHSGLETANYMFYGMAAACSCAMLYSFFQL----RNRKTKRETA-AKYLSNLFRFDQDSIRMTDFFKIELSQEEKELI-PSSNGM
Pavlovales-CCMP2436_995863	267_Euk-Stramenopiles-Ochrophytes-SC_CAMPEP-0182439796_Mallomonas-sp-CCMP3275 ----LA-LGANGEMGVHLTGLFGDEVPEVRSIA----CWVISRYSPWLQSGGSLSPVLQSFLSVALDP-LPKVQSVIDEARDEIRS---FXLQCAQTCFPLLCDMIGTLADSAGTALDPQLTG------LPGLMCL-SSVIAIGLEFQSAVTRALQLLE---------MT---SASSSGDEKDADSALVEGLGQNFTSLLASLSSDLWQLVHHC-----LADPATDLRQSAFALVNLDLAESMVSNNVVWAVGEAAGQGLLGGIVEHEELNAAITLGRVAATLQVFDCLVPWIRS----ERYYSVQ-LQLLMTLDLKQQEMREILLAQIWSDQLSLPPA-----
Pavlovales-CCMP2436_995863	113_Euk-Stramenopiles-Ochrophytes-SC_CAMPEP-0185037904_Paraphysomonas-bandaiensis-Caron-Lab-Isolate ----------------------GMSFDDLLQMK---SPVLLPRHTCVLASLGNIKAILLSDKTLVFDP--PAVQAWIHRLVKRSEN---FELQILEELFKEICDNFDRRINTL---LNATLDGSEIQSNLQKLMPL-ADLYEFELELKEAQSSLENILDNDEDMAGMLLT-----------KDKDHEDAELLLENYALRLSSSLHDVMHLQHKIKSKQDLADLSMKIRRNRLLWLNASLAASAVCVSVCSAVFSAFGMNLLSGLEEQEHIFYALTGGSVGASLIVFYRLLRYMRGESAERRVLE-----SVFSIDLTKSEFAELFASEISDDEVDLFDKNYDGM
Pavlovales-CCMP2436_995863	21_Euk-Stramenopiles-Ochrophytes-Eustigmatophytes_100325g41gene=100325g4_Nannochloropsis-gaditana-genomic RQLQALQVDAEG-CTTSIKELL-MHVRDLIALSPEATPCILPRKDVIVFVMHPLRLVISKNSCLAFDP-DPTVQS---QLERAHLATISYELVVLEQALRSFCNQFSRIKELLGLIVETSLKAL-QEEQLYRLVPLKDGLSVAQHNMQEAVGVLQQLVDCDEDMLAMLLTEKA---VSSQ-LDNLHSDVELLLENYLRELILTGQQIKMLQARVQSAQEVFSINVDLMRNRVLRITLLLTILSTSLASAATIGAFFGMNLPESLETHPEAFAWITVGSICLGAGLFQSIFKHI--RS-------VSQAQTSLDVAMGKTEYFRKMLSEVSWEEVDVLGASADQF
Pavlovales-CCMP2436_995863	90_Euk-Stramenopiles-Ochrophytes-Eustigmatophytes_Nannochloropsis-oceanica-genomic_Noc_GME5642 RSMQALQVDAKG-RTTSIKELL-MHVRDLIALSPDATPVILPRNDVIIFVMHPLRLVISKDSCLAFDP-DPTVQS---HLQQTHLAEVSYELVVVEQALRSFCNQFSRIKELLTLIVETELKEL-QEEQLFKLVPLKDGLAVAYSNMQETVDVIQELVNSEEDMLAMLLSEKA---QSNQ-LDTLHSEVELLLENYLRQLSLIGQQIKILQARVQSAQEVFAINVDLMRNRVLRVTLLLTVVSTSLASAATMGAFFGMNLPGSLDTNPEAFMYITIGALGLGAGLFQSIFKHI--RS-------VSQAQTGVDVDMSDSEYFKKLLTDVSWQEVEVIRTSAEQL
Pavlovales-CCMP2436_995863	223_Euk-Stramenopiles-Ochrophytes-Dictyochophytes-IsArctic_CAMPEP-0193217072_CCMP2098 SSISFI----RGEVNVSKKELLRVHMRDLLQLDVPFPPQLIQRGDSILALVGPFKAIILHDHAFFFGVERSTVRTAVHRLQGLLRMPPPFELLVTEHLLDELCLSYQRRMRLFQPVVSKLLLGLTSEQDLHRLIPIKTGIGNFQMVLDEAVDCLESLLADDEELVALLLSRRASGGGQDKP-EALHAEVEMMVEAYHRRLVLIKHQVTFLMQRVTSTQEVTSIRIDVARNRIIRTNLHLTMMSVSLATMTTTAGFLGMNL------TGGFFVAVTCGSVAMGLGLYAV-YAH--AGGNDNDVDDVVALGRIFEIELTKDEFRTLLGHDVSTRELEIFDVSNDGV
Pavlovales-CCMP2436_995863	89_Euk-Stramenopiles-Ochrophytes-Dictyochophytes_CAMPEP-0191458360_Pseudopedinella-elastica-CCMP716 SSXTPL-FDANGEVSVSKGELLRLHMRDLLQLDVPFPPQLLQRGNCILALIGPFKAIVLHDHAYFFSMERSTVRTAVHRLMGQLKLELPFELVVVESLLDELCGVYQRRMRLLQPVVSRLLLELNTETALHRLVPIKTGISNFQMVLDESVECLELLLNEDEDLVALLLSKRKSG----KE-DKLHTEVEMLVEAYHRRLVLVKHQVNFLQQRVKSTQEIAAIRMDVSRNRIIRTNLQLTIASVSLGVMTACAGFLGMNL------TGAFFLGAVGASCGLGGAFYGF-LAH--AAAA---VDEIVALARVFEIELSKAEFAQLLGKEVSEKEVEIFDISKDGR
Pavlovales-CCMP2436_995863	140_Euk-Stramenopiles-Ochrophytes-Pelagophytes_CAMPEP-0186714970_Aureoumbra-lagunensis-CCMP1510 EPYRCIEMDGTGLGRMSIRRLRHAPLRDLLQLS---LACVLPRPRATLVHFGGLKAIIGARSAIFFDAELPSTRRIVRRIAEDICTQLPFELAVLEGILREACGGYQRRLRLYEKAVQRSIDKL-MDSSVHRLGALESALLSFAAETEAAVRVLVDLLASDEDMVNLLVSERERNETNNVA---EHDVVELLLESYHRRLAHVGAILNDLKAQLTASRDLAKVAIDVRRNNIIRFNLYLSTSSLGLAVTTCATSIFGMNLKSGLEESDGLFLPVSLFSGILGLAIATALKIFV--HTAGDRLHLVSHLDRNLHLDLNRQDLSTLLLASPSKPDLDIFDPQCTGK
Pavlovales-CCMP2436_995863	340_Euk-Stramenopiles-Ochrophytes-Pelagophytes_CAMPEP-0198660220_CCMP2135 -LFRCIEMDVSGMSRMSVRRLRKAPLRDLLQLS---PSCVLPRGRATLVHFGGLKAVIGSRKALFFDADMPFVRRAVRHIAQVL--TLPFELVVLEGVLRESCFLYQRRRRLYAPIVAKWVTEV-MVTNLHRLAELDGAMSTFEAETKAASDVLVDLLASDEDMGGLILSERGMADATGVA---DHPIVELLLESYHRRLAHVQSSLAALRAQLAASRELARVAIDVRRNNIIRFNLFLSLISVGLAMTTSVAGLFGMNLPSGFEDNTMAFTFVAVSSVSAGVAVAIALRVYS--TTASDRFALISDLEVQTS--LTRDEVKNFLESPSSDRVLGIFGGS-ANK
Pavlovales-CCMP2436_995863	258_Euk-Stramenopiles-Ochrophytes-Pelagophytes-IsArctic_CAMPEP-0193152310_Undescribed-sp-CCMP2097 ----------------------GAPLRDLIQLGLTAPTCILPRDRAILIKLGSMKAVIAPDEALFFD-VRRAVRRIGEGIVAAL--DLPFELAVLEGVLRELCASYTRRCQLYEPVVDSTLGKI-DYDSLHRLAAFDGALSNFDAEVTAAVGVLRDLLASDEDMLALLTSE--RQAAAGEQVDARHEVVELLLESYHRRLTHVAHAVRTLRQRVASSRDLARVNIDLHRNRIIRFNLYLSMATVGLASATTLAGLFGMNLRTGLEDTPGAFAVACVVSVGLGAAICGLAHATLTHNRAQTAARDRQTLEGLLEFDLRRDDVARLIETSTTSHEIEIFDPSGDDV
Pavlovales-CCMP2436_995863	135_Euk-Stramenopiles-Ochrophytes-Pelagophytes_CAMPEP-0119253334_Pelagomonas-calceolata-RCC969 EAIRAVAVDASGALTPRAVDLAGAPLRDLLNLDI--RACVLPRDKAVLLQLGGLTAVINADEALFFDNPRAALRRIGASVEFAFQ---AFELAVLEAVLAEVSSSFQRRRDLYEPVVQKQLREA---DGLHRLSAFDGALMSFEAETRQALQVLDELLASDEDMLGLLLSE--RRAGT---VDERHGVVELLLEAYHRRLSAVAGDVAELRGKVQAATELGRVTIDLNRNNIIKFNLYLSMSAVGLAATTSIAGIFGMNLVSGIEEAPFAFFAVTAGSGLVGAAVVAGFHAAMRSRRARHAADDREALTALLAFDLTRPAIAARLEAAPSPREVDIFDA-----
Pavlovales-CCMP2436_995863	211_Euk-CCTH-Cryptomonads-Pyrenomonadaceae_CAMPEP-0184330560_Proteomonas-sulcata-CCMP704 IQYPAIRLSKTGLLTLSVSELLQIHARDLISLSLND-PILLPGRGSVLIALGNTKAILHEQDVVIFEPHRQSVNLWASDLHELIKTDTTFDLFVLENILSECCDLFDRRVQLYRRVVDRMLIVV-VSGV-YRLMPISDSITSIESVVAETRQTLLKVLGDQEEMLKLLVTQRAICTASGQKMHSMTEHVELLLDNYVRQLTRTMHAVKNLETRVRSKQDLAMISLDVYRNRMLRVDVQLTLVSVAVAMSTGAASLFGMNIAHGLEKMEGAFPIVTGLTIFAGAVVYYTSWHWYSHKQQKDALFEQQALQNMFTFDVDFKKFKELVSENMPSNEVDMLDITRDGV
Pavlovales-CCMP2436_995863	225_Euk-CCTH-Cryptomonads-Pyrenomonadaceae_CAMPEP-0181291602_Rhodomonas-abbreviata-Strain-Caron-Lab-Isolate NSYPAKRVDASGDMQVSVAELLHVHARDLISLGIQQ-PTILPRNGVVLLALGNIKALLFRKHVLVFEARLEGVSHWVEELNQSLEASSSFDIFVLEHVLSECCDLFDRRVNLYRRIVQRLSSVE-TTGNLMRLLPLRDSLQQFEAVVKETRNTLIHL--DQEDMLGILLNQQAIARESGTSVDALHETVELLIENYLRHLSKTLNEVNYLQWRVATKQDLARISLDIYRNRMLRVDVQLAIGSVSIGASAVIAGLFGMNIPIGLEESQGIFIPVMLLTVGAGWAFYYVIWSWTSGKHQEESMIEQQALQAVFALDLDLNAFDKLMRDKPTKQEVDLLDATQDGS
Pavlovales-CCMP2436_995863	151_Euk-CCTH-Cryptomonads-Pyrenomonadaceae_CAMPEP-0172095554_Rhodomonas-salina-CCMP1319 SSFNVLRVDLDGSLVVPVPELLGLHARDLIALGVQD-PVILARKGVILIAMGNIKAMIFMRHVLVFEAKQESVKEWATELEDLLKTETSFELVLLESILNECCDLFDRRVNLYRRIVQRLGFAE-TSGNLLRLLPLKDSLQQFEAVVKETRSTLIHLLENEDDMLAMLLNEKEAAKVAGKVMDKLHDSVELLVENYLRQMSKTLNEVHYLQWRVQTKQDLAEISLDVFRNRMLRVDVQLAMASVAVGSSAVIAGIFGMNIPIGLEESHGAFFPIIGVTFGVGMVLYYSLWAWTSGKYQEEQMAEQEALHRVFALDLNLSSFDEMMRDQPSAQEVDLLDATQDGS
Pavlovales-CCMP2436_995863	245_Euk-Stramenopiles-Ochrophytes-Bolidophytes_CAMPEP-0182512734_Bolidomonas-sp-RCC1657 ---EILRRSPS-----------HIHVRDLLALNIQS-AIILPRASALLINFGHVKAISWKDEAFLFDSFRPDVQLFSQYLDRTLLGRNDFELTFLEGVLREVCDTWHRRIRLYRPVVDGVLGSV-DAESMHRLVPLKDSLQLFEMEVSGAIKCLVGLLENDEDMLGLLLTEKHLAEKENKEIDELHGVVELLLEDYNRQLDQILQEITYLQRRVQTKQELVAISLDSYRNRMIRMNVHIGIATMCLGICTTVAGYFGMNLTHGLEEHETAFISTVVASGLGGAILYAGCHSYLSGERARGRAEEVLSVTGVLSLDISRPVFEKLLKSKVTKGELEILDHTGDGV
Pavlovales-CCMP2436_995863	39_Euk-Stramenopiles-Diatoms-Corethron_CAMPEP-0113316512_Corethron-hystrix-308 --XRICR---SGYADATAHSILPLHARDFLALHLNPVPSLLPRRESFLVCLGHVRAIVGRESATFFHVARPNVAMFIRDLSGSIMLADPFELVVLEEILREVCASYHRRIHMYRPVVDAILKGNYGSDDLHRLIPLKDSLRQTEMEVVAISQTLQAVLDNDEDMLGLLLTEAAEARREGRTLDALHTSAEILLEEYCRQLVDIVGQVRFLTERIRNKQELYAIGLDAHRNQMVRMNLQLAILGVSLATWTTVAGVFGMNLTTGLEENPYAFSVISSSCAIFGAGFYAHSSNHIFGSRAQQKMNELETISRALSLDNSKNLFRKKLAEKVSNEEVGILDKNQDGI
Pavlovales-CCMP2436_995863	41_Euk-SAR-Alveolates-Dinos-Fucoxanthin_CAMPEP-0189434606_Karenia-brevis-Wilson -----------------------------------------------------XKG-------------------------------------------------------------------------LRRVMILKESLSDFQLEVRDLLQMMTSILENDEDMMGLLLTRLEKARARGESLDSLHVDVEVLLEDYHRHLTVVENEAVSMMRNVKSRQELAAIAIDLHRSRLVRVGVHMSIFSLGAAVCTTIAGYIGMNVGTNLEANQAAFGTIIAGSLTASSIVMLAC---LRGSRDNEELHELRVLHKIFQIDVSKEDFRHALMQHVPQEEVNILDRSGDGI
Pavlovales-CCMP2436_995863	257_Euk-SAR-Alveolates-DinosGymnodiniales_CAMPEP-0170588060_Togula-jolla-CCCM725 FNYDVIRLCRSGEERLSLTDIITIHARDLVSLAIVD-SLLLPRGEAIVVALGHVKGILRYDCMVLFNANRPSVQGWLDSVSGRLKA-EAFELYMIEECLRDVCWKHQQRLGLYRPLVDQILHE--VEETLHRLVILKDSLGNFELDVFDLAKMLRELLNNDEDMAGLLITAKAEARRREEDIPGLHGEVELLLENYHRQLMLTYHNVTSMVRFVQSKQELAAISLDVYRNRMIRLNVLLGVGTMSMGVCATIAGFLGMNLPHVIEKAESSFIAVVGVSSTLGVMVAAACMVYLSNQRSRERMEDINLLQSFIQMDVSRNQFIKMFEEKISERELWVLDRSGDGL
Pavlovales-CCMP2436_995863	53_Euk-SAR-Alveolates-DinosHeterocapsa_CAMPEP-0195147686_Heterocapsa-triquestra-CCMP448 --YEVLRLRIDGEEKVSVSELTSIHARDIISLSLCG-HLILPRGECIVLALCQIKAIIQKDSLVVFGPHSPPVRRWMEETSNYLSE-GGFEMLILEEALREVSDTYARRVSLYRPLVDTLLGTSRVVESLHRVSILKDSLNEFELDVKDLATLIQTILSTEEDLFGLVLTKTENK----ESLDAAK-EVELLLENYHRRLMLSNYDIVAMLRMVQSKQELAAISLDVYRNRMVRMNVHLGIGGVSLGVITAIAGYIGMNVPDSITVLGGSFWCLVGLSTLTAAAVHISCTTYLSGKRAQERMNEISVLQGILGLDLTRDSFRDALVQRVSDLEVTSFDRSGDGV
Pavlovales-CCMP2436_995863	315_Euk-SAR-Alveolates-Dinotoms_CAMPEP-0189883788_Kryptoperidinium-foliaceum-CCMP1326 ------------------------------------------XHGCIILALGQLKGIVRKDSVMLFGPELGSVRSWMESVASEL----AFELVILEASLQEICDAYSRRIRLYRPLVDTLLAGG-ATEMLHRVILLKDSLSDFELEISDILRLLRELLDSDQDMLDMLLTARYEADEKGQSIDELHDQVELMLENYHRQMSQCLHEVKSMQRHVQSKQDFMSISLDVHRNRMSRMNVHLGIGAVSLGVCTTVAGYFGMNLPAYLLDMPHGFVGVTLASLAAAAMLHAVCVQWLAGKRARLRFAEIQALQNMLRVDLSRDEFRQALESAAAALYVDSPPWRRDGI
Pavlovales-CCMP2436_995863	3_Euk-SAR-Alveolates-DinosPeridiniales_CAMPEP-0193868394_Crypthecodinium-cohniiSeligo RSIRVLRITPDAEEQYSAAYLLQIHARDLLVLK--N-PLILPRSGCVIFALGQVKGIILPHALLLLDPEAAVVQSWLENLEAALKS--PFEMVVLEEALREVCNAYHRRVALYQPLLENLLSY--AAEPLQRILLLKDSLSDFDLEVADLMKLCSELLENDEDMLGLLLTARENAAKRGEELDSLHDEVELMLESYHRQLTLTKHNITIMMRHIQSKQEFMAISLDVYRNRMSKMNVQLGIGAVSIGICTAGAGYLGMNVPESLLHLPHSFWTIAGTTMIAAAMVHGLCTCYLQGKSAKEHFHEINALQNVLRLDMSHGEFKKAFEAKISDLEVRSLDKSGDGI
Pavlovales-CCMP2436_995863	302_Euk-SAR-Alveolates-Dinos-Peridiniales-FreshwaterIsArctic_CAMPEP-0190620676_Peridinium-aciculiferum-PAER_2 ---KVVRIAPDGEEHVSVAELLDIHARDLVALK--T-PLILPRDGCMIIALGHVKAIVQSNSLMLFDPDEQIVKSWLYGLLSAMWS--PFELLVLEEALREVCEAYQRRVYLYQPLVESLLEFS-TAEALQRIVLLKDSLSDFELEVTDLMRLFKDLLSTDEDMLGLLLTARERAQRRGEELDSMHDEVELMLESYHRHVSLIIHEILLMQRHVQSKQEFMAISLDLYRNRMSRMNVQLGISAVSLGICTTVAGYLGMNVPSSVETFPYSFWTITAGSIVLAAGVHGLCSSYLAGQQTQARFEEINALQSVLRLDLSREELKKAFDASVSDLEVRSLDKSGDGL
Pavlovales-CCMP2436_995863	137_Euk-SAR-Alveolates-DinosPeridiniales-FreshwaterIsArctic_CAMPEP-0199229028_Scrippsiella-hangoeilike-SHHI4 ---KVVRIAPDGEEHVSVAELLDIHARDLVALK--T-PLILPRDGCVIIALGHVKAIVQSNSLMLFDPDEQIVKSWLYGLLSAMWS--PFELLVLEEALREVCEAYQRRVYLYQPLVESLLEFS-TAEALQRIVLLKDSLSDFELEVTDLMRLFKDLLSTDEDMLGLLLTAHERAQRRGEALDSMHDEVELMLESYHRHVSLIIHEIILMQRHVQSKQEFMAISLDLYRNRMSRMNVQLGISAVSLGICTTVAGYLGMNVPSSVETFPHSFWSITAGSIVLAAGVHGLCSSYLAGKQTQARFEEINALQSVLRLDLSREELKKAFAACVSDLEVRSLDKSGDGL
Pavlovales-CCMP2436_995863	341_Euk-SAR-Alveolates-DinosPeridiniales-FreshwaterIsArctic_CAMPEP-0191853406_Scrippsiella-hangoeiSHTV5 ---KVVRIAPDGEEHVSVAELLDIHARDLVALK--T-PLILPRDGCVIIALGHVKAIVQSNSLMLFDPDEQIVKSWLYGLLSAMWS--PFELLVLEEALREVCEAYQRRVYLYQPLVESLLEFS-TAEALQRIVLLKDSLSDFELEVTDLMRLFKDLLSTDEDMLGLLLTAHERAQRRGEKLDSMHDEVELMLESYHRHVSLIIHEILLMQRHVQSKQEFMAISLDLYRNRMSRMNVQLGISAVSLGICTTVAGYLGMNVPSFVETFPHSFWSITAGSIVLAAGVHGLCSSYLAGKQTQARFEEINALQSVLRLDLSREELKKAFAASVSDLEVRSLDKSGDGL
Pavlovales-CCMP2436_995863	274_Euk-Stramenopiles-Diatoms-Araphid-pen-IsAntarctic_CAMPEP-0200189310_Thalassionema-nitzschioides-Strain-L26-B --MKILKAS-----------------------------------------------------------------------------DIPFELIVLEAVLRDTTNIYQRRLYLYEPILSRALDSV-FSE-MNRIAPLQESLQAFELRVKKSLECVSDLLNNDEDMLGLLVTEQYSAEKSGKTVESQHEQVELLLEEYGRRLNDVLYEIQFLLTRLQSTQEFVQLALSSFRNRMIRMELYIGITGLTLGIGTAVAGFFGMNLMSGIEDHPTAFYAVLGGTSLVSLVVAVGCIKFISTRDAEKNLGEIETLENALSLDMSKEDFGKALRKKIKQPEIDSLDQDKNGT
Pavlovales-CCMP2436_995863	37_Euk-Stramenopiles-Diatoms-Araphid-pen_CAMPEP-0178894548_Thalassionema-frauenfeldii-Strain-CCMP-1798 PLYKVTKLSRNGTKYLPTSEIMSIYARDLFSLQLTS-TAILPRGKQILLNFGAIRAVVGTDEVWLFDAHTVAVKEFALELQNILETNVPFELIILEAVLRDTTNIFQRRLYLYEPILSRALDSV-FSD-MIRIAPLQESLQAFELRVRKSLRCISDLLNNDEDMLGLLITEQHSAEKSGKIVEAEHEKVELLLEEYGRRLNDVLYEINFLLTRLHSTQEFLQLAMSSFRNRMIRMELYIGITGLSLGIGTAVAGFFGMNLLSGIEEHPAAFYLVLGGTSLTSLVVAGSCIQFISTRDAEKHLEEIETLGNALSLDMSKEEFGKALKRKIKQAEIDSLDQDKNGT
Pavlovales-CCMP2436_995863	204_Euk-Stramenopiles-Diatoms-Raphid-pen_CAMPEP-0113515234_Nitzschia-sp ESFEVTKIDVTGTVCLTPFQLLSILPRDLVSLALTS-PAILPREDCILVSFGHVRAVAERDLVFLFDAHSKMALSFSRQLSKIYHDEESPELVFLEAALSDVVDSFSRRIRILSPIVDDV---V-VNDGVHQLAPLREQLQSLEVFVTQAYECLTTLF----------------GTTSKVTVDEKHTQVEILLGVYARQFSSILQEVNYLLGRLQAKQEYIGLELAMYRNRLIRMNVTLGILAAATGITTAVTGTFGMNLISGLEEAPNAFFLVCTGSVATAFLLGWSLHHAVSGKRAAARMEEINVLSSALRLDMNRAEFKSQLAMHVSDEEVDVLNKNKDDF
Pavlovales-CCMP2436_995863	144_Euk-Stramenopiles-Diatoms-Raphid-pen_CAMPEP-0199339618_Nitzschia-punctata-Strain-CCMP561 DAFET---------------------------NATK-----------------------------------------------YKYDEPPELVFLETVLADAVESSTRRVKIFEPIVDDLLNQI-FSNSLHQMAPLKDQLQSFDMFVAQAYECLKRLLNDDEEMLNMLLTEQEEARKTGVPVDERHTQVEMILGVYARQFSVVQQEANFLLSRIKSKQEFLELELDLYRNRLIRMDVDLAIMGVATGITTSVAGFFGMNLVSGLEDSHAAFIVVCALSSISAFCVAFYFYRLVSGRRAEERIEKIKTMTNALSLDMDRDEFKKELTMKVSDAEVRVLNVSEDDY
Pavlovales-CCMP2436_995863	290_Euk-Stramenopiles-Diatoms-Raphid-pen_CAMPEP-0116115496_Pseudo-nitzschia-arenysensis-Strain-B593 ESFTVTKIMTTGTIQISQTEIISLSPRDLVSLRLAS-PTIMARNDFILLSLGPVRAVAERNAIYLFDVHSKAADSFTRYLSQIYQTEEPSELVFLETVLADALDSFSSRIRIFEPIVNDLLLKI-FSDAVHQMAPLMEQLKSFEIFVTQAYECLMQLLNDDDEMLQLLLTEQEEARQTNTMVAERHQHVEHILGIYARRFSSIIQQTNYLLGRIESKQDFIELELDLYRNRLIRMNLDLAILATATGVTTALTGTFGMNMINGLEESATAFGIVSGCSAMTALGVGYYFRRMVSGTRAEQRIDEIRTMSDALSLDMSREEFKEQLAIQCSDKEIDVLNTQRDDV
Pavlovales-CCMP2436_995863	124_Euk-Stramenopiles-Diatoms-Raphid-pen_CAMPEP-0116091530_Pseudo-nitzschia-delicatissima-Strain-B596 ESFEMTKINTTGTIKISQTEXINLSPRDLVSLRLAS-PTIMARNDFILLSLGPVRAVAERYNVYLFDVHSKAASSFTKYLSEVYQKEEPCELVFLETVLADAVDSFSSRIRIFEPIVNDLLLKI-ISDAVHQMAPLMEQLKSFEIFVTQAYDCLMXLXNDDEAMLQLLLTEQEEARQANTSVAERHQHVEHILGIYARRFSSIIQQTKXLLGRIESKQDFIELELDLYRNRLIRMNLDLAILATATGVTTALTGTFGMNMINGLEESATAFGMVSGGSAAMALGVGXYFRRMVSGKRAEQRIDEIKTMSDALSLDMSREEFKDQLIVQCTDKEIDVLNTQRDNV
Pavlovales-CCMP2436_995863	59_Euk-Stramenopiles-Diatoms-Raphidpen_CAMPEP-0199660410_Pseudonitzschia-australis-1024910AB EKFKVMKIATTGKIQMCQSEIMTLSPRDLVSLRLTS-PTIMARNKFILLSLGPVRAVAGPDAVYVFDVHSKAAKLLATDLSEVYKLEESTEMVFLETILMDATDSFTGRIRIFEPIVNDLLLRI-FSNTIHQMAPLKEQLKTFEIFVTQAYECVTELLNDDEAMLQLLLTEQEEARKKDTKVDERHQHVEHVLGIYARRFNSVIQEANYLLGRIESKQEYVELELDLYRNRLIRMNIDLAILATATAVTTALSGTFGMNLVHGFEESHTAFLVVSASSALAALSVTSFFRRMLSGQRAEQRIGEIRTMSNALSLDMNKDEFKKQLTKKCTDEEIDVLNTHKDDV
Pavlovales-CCMP2436_995863	232_Euk-Stramenopiles-Diatoms-Raphid-pen_Pseudonitzschia-genomic_287114 EKFKVLKIETTGTIHMDQSAIMTLSPRDLVSLRLTS-PTITAREKLILLSVGPVRAVAEPKAVYIFDVHSKAAKLFADDLSKLYQHEEPAELVFLEAVLMDTLDSFTGRICIFEPIVNDLLLRI-FANSIHQMAPLKEQLQSFEIFVTQAYECVTELLNDDEAMLQLLLTEKEEARQSNTTVDQRHQHVEHILGIYARRFNSVIQEANYLLGRIESQQQYVELELDLYRNRLIRMNLDLAILATATGITTAFSGFFGMNMVNGYEESHTAFLVVSAASAVTAVTVATFFRRMVSRQRAEQRMGEIRTMSNALSLDMDKDEFKEQLTTKCTDNEINVLNTQKNDV
Pavlovales-CCMP2436_995863	279_Euk-Stramenopiles-Diatoms-Raphid-pen_CAMPEP-0172391520_Pseudo-nitzschia-pungens-Strain-cf-pungens EKFKTMKIQTTGKIQMVQRDIMSLSPRDLVSLRLTS-PTITARDKLILLSLGTVRAVAGPHAIYVFDVHNKAARSFAEDLSNIYRQEEPAELVFLEAVLMDTLDSFTGRIRIFEPIVNDLLLRI-FSNTVHQMAPLKEQLQSFEIFVTQAYDCVMELLNDDEAMLQLLVTEHEEARRSNTTVDKRHRHVEHILGIYARRFNSVIQEVNYLLGRIESQQKYVELELDLFRNRLIRINLDLTVLATATAITTAFSGTFGMNLLHGYEESPTAFLVVSATSVMAAATVAYYFRRRVSRQRAKQRIGEIRTMSNALSLDMDKDEFREQLTKKCTNDEINILNTQKNDV
Pavlovales-CCMP2436_995863	239_Euk-Stramenopiles-Diatoms-Raphid-pen_CAMPEP-0172363624_Pseudo-nitzschia-pungens-Strain-cf-cingulata EKFKTMKIQTTGKIQMVQRDIMSLSPRDLVSLRLTS-PTITARDKLILLSLGTVRAVAGPHAIYVFDVHNKAARSFAEDLSNIYRQEEPAELVFLEAVLMDTLDSFTGRIRIFEPIVNDLLLRI-FSNTIHQMAPLNEQLQSFEIFVTQAYDCVMELLNDNEAMLQLLVTEHEEARRSNTTVDKRHRHVEHILGIYARRFNSVIQEANYLLGRIESQQKYVELELDLFRNRLIRINLDLTVLATATAITTAFSGTFGMNLLHGYEESPTAFLVVSATSVMAAATVAYYFRRRVSRQRAKQRIGEIRTMSNALSLDMDKDQFREQLTKKCTNGEINILNTQKNDV
Pavlovales-CCMP2436_995863	206_Euk-Stramenopiles-Diatoms-Raphid-pen_CAMPEP-0113643756_Cylindrotheca-closterium ESFKVARINCDGSINLPPTEILCILPRDLVSLDLTP-TAILPRVDSILLSFGNIRAVASRDGVFILDAHTKVAQSFAKDLSRAFKQADPPELVFLEAVLKDTVDTYFRRIALFEPIVEGFLTRV-FSEQVHQLVPLKDSLQSFEMEVKKSLECLESLLNDDEEMIRLLLTEQAAAMDSGVPVNERHQNVELLVGIYARQLSNLLHEIDYLLGRVQSKQEFVTLALAGYRNRLVRMNVHITIVGVSTGIITTIAGLFGMNLVSGIEESPTAFALVTGGSTIFALMVAGFYLSFIRQQKAAERMAENETLSDALSLDLSKTDLYQLMLESVTTEEIDVLDTHKDDQ
Pavlovales-CCMP2436_995863	280_Euk-Stramenopiles-Diatoms-Raphid-pen_CAMPEP-0186543690_Amphora-coffeaeformis-CCMP127 PSFKVAKITYKGIENLKTPEILQIYARDLFLLNVTS-AVILPRKDLILVSLGNVRAVVGLNELYLMDAHQPVVQEFAQDVRDIFRE-DP-ELLFLDEVLRDTVDAFSRRLRLYEPIVDNFLSKV-YSDTVHQLVPLKDSLQSFEIQVKQSVDCLADLLNDDETMLDMLLKEQAAAKISGSVVDKRHEHVEVLLGVYARQLSSMRWEIQYLLGRLESKREFVSLALASYRNRLVRMNVHLGIFTMALAVGTTISGFFGMNLVSGLEEAKFAFPIVIAAASCSGAFFALFAVNYMSGKRAEQRLQEIETLNSALSLDVTKADFRRRLRKYISDNEVEVFDKVKDGL
Pavlovales-CCMP2436_995863	244_Euk-Stramenopiles-Diatoms-Raphid-pen_Phaeodactylum-genomic_J37260p1 -----------------------MYARDLFSLNITS-PAIVPRKGQVIVSFGNVRAIAGLDSVQLLDAHKPVVRDFAEHLAKVYAK----ELIFLEEVLRDTVETYSRRLRLYEPIVDSFLDKV-YSDTVHQLVPLKDSLQSFEIQVKQCVECLAELLNDDDEMLSLLLTEQASAATTGKEVEARHEDVDLLLGVYARQLGNILMEIQYMLGRLQSKQEFVALALAGYRNRMVRMNVHLGIATLSLGLGTTVAGFFGMNLVSGFEESQTAFANVVLGSGLAGLLIASGSMNYLSGKRASERLDEIETLTGALSIDLDKDTFRRILKKHISNAEVDVFDRVKDGY
Pavlovales-CCMP2436_995863	202_Euk-Stramenopiles-Diatoms-Raphid-pen_CAMPEP-0186514256_Amphiprora-sp ---------------------------------XTS-SAIVPRDNLILINFGYLRAVVGLDEVYLLDAHRLPVQDFASEIVHVFQR----EMVLLEGMLRTMVNSYSRRIHLYEPIVNNFLDKV-YSSTIHLLAPLKDSLQSFEISVQQSVDCLSGVLDDDDTMLDLLLTEQKAATDSGTEVDTKHEEVEILLGVYARQLSNVLSEIKYMLGRLQSKQEFVALAMAHYRNRYIRMNVYISIAGLSLAVGTTVAGFFGMNLVSGFEEHASAFYLVVASTTICGMVVAMTSLNYISGVRAQERLDEIETLGSALSLDMGKKEFRALLRSEVKQEEVGLFDRISDGQ
Pavlovales-CCMP2436_995863	175_Euk-Stramenopiles-Diatoms-Raphid-pen_CAMPEP-0172473568_Amphiprora-paludosa-Strain-CCMP125 PTFKVARLVYGSTMNLKTAELLSIYARDLLTLGVTS-SAIVPRENLILISLGTVRAVVGLHDIYLLDAHRLLVRDFATEITKALAAQDPLELIFLEGVLRHTVNSYSRRVRLYEPIVDNSLEKV-YSNTIHLLAPLKDSLQSFEISVQQSVDCLAKLLDDDDAMLDLLLTEQKAAADAGTQVDQKHEQVELLLGVYARQLAVILQEIKYMLGRIQSKQEFVALAMAGYRNRLVRMNVHISIAGLSLAVGTTVAGFFGMNLISGLEDNAIAFYYVIASTTLCGGVVAMTSLNYISGKRAEQRLEEIETLGSALSLELRKEEFRDVLRNRITDAEVDVFDRVKNGE
Pavlovales-CCMP2436_995863	195_Euk-Stramenopiles-Diatoms-Raphid-pen-IsArctic_CAMPEP-0198146100_Entomoneis-sp-Strain-CCMP2396 ---------------MNTTELLSIYARDMLTLNVTS-AAIVPRGNLILVSFGNVRAVVGLENLFLLDAHRPVVQDFASELVEVFSR----ELVFLEGLLRDTVESFNRRVRLYDPIVNNFLDKV-YSNTVHLLAPLKDSLQSFEIQVTQSVDCLADLLDDDDAMLNLLLTEKKAAAEAGTEVDSRHEHVELLLGVYARQLSVILQEIRYMLGRLQSKQEFVALAMAGYRNRMVRMNVHISIAGLSLAVGTTVAGFFGMNLISGLETSPFAFYYVMSVTSISGLVVCMTSLNYISGMKAQQRLDEIETLASALSLDLNKEDFHSLLRSDVTDQEVDVFDKVKDGE
Pavlovales-CCMP2436_995863	337_Euk-Stramenopiles-Diatoms-Araphidpen_CAMPEP-0197157810_Asterionellopsis-glacialis-CCMP1581 -------------------------------------CAILPRGNQLIVSFGSIRAVIGTDSAMIFDSQLLPVVDFAEDVASICAE-EPFEIFFLEEVLRTTCDAYSRRVHLFEPIVDSMLNRV-FSDSVHQLVPVKNSLQSFEIRVQQSLDCLTELLGNDDDMLGLLLTEQKLAKAKNQTVGERHKGVELLLEDYARQLNNILLEVKHLLQRLQSKQEFVALALDGYRNRVIRMNTYISMFGLGTACGTAVAGFFGMNVITGYEQSTAAFGNIVIGSAVAGVAIIAGCSSYISGRRAIERLDQIETVTGALSLDMNKVQFKESLMKSVTDAEVDALDTSEDGL
Pavlovales-CCMP2436_995863	23_Euk-Stramenopiles-Diatoms-Araphid-pen_CAMPEP-0184889804_Asterionellopsis-glacialis SSFNIAQVSQDGQEKLRAEEVLCLQARDLFSLALTN-CAILPRGNQIIVSFGSIRGVVGTNSAMLFDAQLLPVVDFAQDIASICAE-EPFEIFFLEEVLKTTCNAYSRRVHLFEPIVNSMLNRV-FSDSVHRLVPVKNSLQSFEIRVQQSLDCLTELLGNDDDMLGLLLTEQKLAKAKNQSVSERHKGVELLLEDYARQLNNILLETKHLLQQLQSKQEFVALALDGYRNRVIRMNTYISMFGLGTACGTAVAGFFGMNVITGYEESTAAFGNIVIGSGIAGVAIIVGCSSYISGERAEERLDQIETLTGALSLDMNRSKFTETLRKSVSEAEANALDTSEDGL
Pavlovales-CCMP2436_995863	276_Euk-Stramenopiles-Diatoms-Araphid-pen_CAMPEP-0199897860_Asterionellopsis-glacialis-Strain-CCMP134 SSFNIAHVSHDGQEKLRAEEVLCLQARDLFSLALTN-CAILPRGNQIIVSFGSIRGVVGTDSAMLFDAQLLPVVDFAQDVASICAE-EPFEIFFLEEVLKTTCDAYSRRVHLFEPIVDSMLNRV-FSDSVHRLVPVKNSLQSFEIRVQQSLDCLTELLGNDDDMLGLLLTEQKLAKAKNQTVSERHKGVELLLEDYARQLNNILLEIKHLLQQLQSKQEFVALALDGYRNRVIRMNTYISMFGLGTACGTAVAGFFGMNVITGYEESTAAFGNIVIGSGMAGVAIIVGCSSYISGERAEERLDQIETLTGALSLDMNRSQFKETLRKSVSEAEANALDTSEDGL
Pavlovales-CCMP2436_995863	247_Euk-Stramenopiles-Diatoms-Araphid-pen_CAMPEP-0202468836_Licmophora-paradoxa-Strain-CCMP2313 ----------------QKEAIF----------------------------------------------------------------QLPFELVFLERVMQDTVDSFHRRIRLYEPILETFLDRM-FSDATHQLLPVKDSLQRFEMQVENHLNVLADLVQSDEDMLALLITEQKVAHSQGSHVESRHEDVELIFEEYARQLKSIQSEIKYMLQRLQSKQEFVQLAMAEYRNRLIRMNLYLSVAGLSLGLGTAVAGFFGMNLISGLEDHPTAFNAVIMGSSLSGFAVTAGCINYVSGKRAEGRLKDIETLTLALSLDMVKSDFGTSLRRKATQEEIDVMDQHRDGV
Pavlovales-CCMP2436_995863	217_Euk-Stramenopiles-Diatoms-Araphidpen_CAMPEP-0202486332_Staurosira-complexsp-CCMP2646 HSYKVADVQYDGMKSLRISDILSIYARDLIALSLTS-SVILPRGKEILISFGNTRALIGPTGVTIFDAHSLSVKQFANQVA-----AQPPELVFLEDVLRETCDAFDRRIRIYEPIVDSFVDKV-FSDAVHQLVPIKDSLQSFEIHVKQSLECLTTLLNNDDDMLRLLLTEQRQADARGETVSERHEDVELLLEEYARQLNNILFEIHYLLQRLQSKQEFVSLALAGYRNRLIWMNLYLALIGLSLGVGTTVAGFFGMNLISGFEDSPTAFNTVILLTSATGASVAGVCASYVSGHRANERLEEIDTLTGALSLDMSKDDFRMRLKQKVSEKEVDAMDVQKDGV
Pavlovales-CCMP2436_995863	82_Euk-Stramenopiles-Diatoms-Raphid-pen_20909_Synedra-genomic --YRVTKISSDGNCSMQASDILSIYARDLVSLQLTT-CAILPRGNEILLSFGAIRAVVGTKYAWIFDAQSIVVKEFSKDVSRLLKRNEAFELVFLEAVLRETTEVFQRRIRLYDPIVDSFLDKV-FSDSVH-LLPLKDALQGFEMHVRQCVECLTDLLNNDDDLLSLLLTEQEVAFKQGLQVDSRHTNVELLLEEYARQLNNCLFEIHYLLQRLQSKQEFVQLALSSYRNRMIRMNLYVTITGLSLALSTTIAGFFGMNLINGFESNPEAFQVVVTSTLVAGVVASASCFSYISGKRAKQRLEEIQTLNNALSLDMTREKFRERLAATVTREEANSMDQHKDGI
Pavlovales-CCMP2436_995863	314_Euk-Stramenopiles-Diatoms-Araphid-pen-IsAntarctic_CAMPEP-0119021116_Synedropsis-recta-cf-Strain-CCMP1620 RKFKVTKIAEDGTCSMQTSEILAIYARDLFSLQLTS-SAILPRGKEIVLSFGAIRAVISKKDAWIFDAHAVAVKEFASDLQQHLQEKEPFELVFLEAVLRDTTDVFFRRIRLYEPIVDDFLDKV-FSDSVHLLVPLKDSLQGFEMHVKQCLECLTGLLNNDEDMLALLITEQDSALQQGRKVESRHSDVELLLEEYGRQLNNILFEINYMLQRLQSKQDFVTLALSSYRNRMIRMNLYMSITGLSLGIGTASAGFFGMNLVNGLENHPMAFNAVIGGTCFVGVTVAASCFSFVSGSRAKQRLGEIHTLTSALSLDMSRQEFRRKLRTHVTDEEVSALDVHKDGV
Pavlovales-CCMP2436_995863	188_Euk-Stramenopiles-Diatoms-Araphid-pen_15352_Synedra-RCC2510 PRYKVTKIRADGTCSMQSSEILAIYARDLFSLQLTS-SAILPRGKEILLSFGPIRAVISKKDAWIFDAHAVAVKEFSLDLQRHLQEPEPFEMVFLEAVLRDTTDVFYRRIRLYEPIVDSFLNRV-FSDSVH-LLPLKDSLQGFEMHVKQCLECLTGLLNNDEDMLALLITEKDEAEQQGLQLDSRHIDVELLLEEYGRQLSNILFEINYMLQRLQSKQDFVTLALSSYRNRMIRMNLYMSISGLSLGIGTASAGFFGMNLVNGLESHPTAFYMVIGGTCFMGATVAASCFSFISGNRAEQRLSEIQTLTSALSLDMSQEEFRKELLTHVTDEEVSALDIHKDGM
Pavlovales-CCMP2436_995863	235_Euk-Stramenopiles-Diatoms-Coscinodiscophytes-Rhizosoleniaceae_20100_Guinardia-deliculata --YRVNKISFDGSDSLTVADIISVHARDLFSLALTS-PVILPRGEKIIISFGHIKAVIGNQEGMLFSAQRPSVRLLAEEISTNLQRHDPFEILFMEMILDHVCSTWSRRILLFKPIVDALGNKSLYSQSILRLVPLKDSLQNFEMQVSQAWDCLTALLNDEEDMVQLLLTAQAAAAQQGKKVESQHESVELMIEEYSRQLQNLLQEINYLLRRVESKQDLLKMSLDTYRNQMLRANVYLSVGAVCLGTSATVAGIFGMNLLHGMESSENAFWFVTAGTAFFSGSVFLLCMNFLSAKVAVSQFTEIRTVTKALRVDVGKKEFKDKINEQLFQHEADILDSSKDGL
Pavlovales-CCMP2436_995863	215_Euk-Stramenopiles-Diatoms-Leptocylindrus_CAMPEP-0116053074_Leptocylindrus-danicus-var-apora-Strain-B651 STYRVIQIEADKEESMNLRDIVMFGTRDFLSFSIIP--KILPRGDHILVSFGHIKALIGNRKGLVFDAHTPGLNLFGVELANLIQDDDDFEFIFLEEVLREVSSTWKLRAKIYEKMVDSLL--TVFSSEVPRVAPLKDSLKKFQMQIEEANTALQELINDDDKMLGLLLTEQEAAKKRMEIIDNLHSAVERVLENYIRSLNHLLQNTIFLLNRVQSKVELIELSIDAHRNRLIEMNVNLSIVAVCLASSTTIAGFFGMNVISGYEESFFAFPAILCGSGALGISIGVWCLRYLSKAEAQKRQQDIEKMSSVLRTDLDKRRFKENLNNRFSYEELDVMDSDSDGR
Pavlovales-CCMP2436_995863	33_Euk-Stramenopiles-Diatoms-Leptocylindrus_CAMPEP-0196826100_Leptocylindrus-danicus-Strain-CCMP1856 -TYKVMRIEG-NEEDMELQDIVEFYARDFLSFSIAPATKNIPRGDHILVTFGHIKALIGQKDGLLFDAHSPNIQVFGKELFERIGVDDDFELIFLEEILREANDVWRRRLQLYEPMVDSLLDDTVFEAEVRRIAPLKDSLRSFELHVSQNLNALKELMNDDELMLGLLLTERAAAKKRMEILDSLHSAIENVLDNYIRQTNHLCQEINYLLMRVQSKVEFVELSIDTFRNNLITVNVYLSIGAVSLATSTAIAGFFGMNTIHGYEDSVTAFPAIVLGSAIMGGAIAYGCSRFLSRELALQQYGEMETMNKVLQMDMNRIAFRKKLAAELTSDEINSMDKNDDGL
Pavlovales-CCMP2436_995863	60_Euk-Stramenopiles-Diatoms-Leptocylindrus_CAMPEP-0116042336_Leptocylindrus-danicus-danicus-B650 --------------------------------------------------------------------------------------DDDFELIFLEEILREANNVWRRRLQLYEPMVDSLLDDTVFEAEVRRIAPLKDSLRSFELHVSQNLNALKELMNDDELMLGLLLTEKAAAKKRMEIIDSLHSAIENVLDNYIRQTNHLCQEINYLLMRVQSKVEFVELSIDTFRNNLITVNVYLSIGAVSLATSTAIAGFFGMNTIHGYEDSVTAFPVIVLGSAIMGGAIAHGCSRYLSRELALQQYGEMETMNKVLQMDMNRMAFRKKLAAELTSDEIDSMDKNDDGM
Pavlovales-CCMP2436_995863	265_Euk-Stramenopiles-Diatoms-Araphidpen_CAMPEP-0118675778_Striatella-unipunctata-CCMP2910 ---------------------------------------------------------------------------------------------------------------------------------IHMLVPIKDALQEFEMTAKQSLECLTHLLENDEDMLGLLLQQQAAAAKKGVILDELHVDVELLLEEYARQLNHTLQELRFLLRRVQSKQDMATLTLSVYRNRMIRANMYLSVAAVALASGSVVTGAFGMNLIHGLEESMXAFPIVVTGTSLFIVFSSVAATKYLGGSRAIAKIEEVTTLNAVLNIDLSKDEFRTKLIQELSRQQVGILDTTKDGF
Pavlovales-CCMP2436_995863	70_Euk-Stramenopiles-Diatoms-ThalassiosiralesLithodesmids_CAMPEP-0201686606_Skeletonema-grethea-CCMP1804 DVYAVALISPGV--NLKFEEILGTYPRDFFSLSLTS-WFILPRGSEIIVSFGCLRAVVTREKALLFDAHRPTNQQHAMRINKSLHCENNFELNMVEEIIKEVCTMYLRRVRLYEPIVNSLMVRA-FSPSLHKLVPVKDSLQRFEMNCKGALNCITDLLSNDEDMISLLLTEKANAKAKNEVLPESHEKVELLLEEYARQLKSVLLEIGYLLQRVQSKQDMMALQLDAYRNRMIRMNLYLSMGAISMGFGTAVAGFFGMNVINGVEDADGIFNIIVSSSCMVGLAFTAACYSYIDGRRTIENLEEIEIMNRALGLDITREAFREKIIASIRENEIDILDYNDDDL
Pavlovales-CCMP2436_995863	174_Euk-Stramenopiles-Diatoms-ThalassiosiralesLithodesmids_CAMPEP-0201719230_Skeletonema-japonicum-CCMP2506 ----------------------GTYPRDFFSLSLTS-WFILPRGSEIIVSFGCLRAVVTREKALLFDAHRPTNKQHAMRISKSLHCENHFELNMVEEIIKEVCTMYLRRVRLYEPIVNSLMVRA-FSPSLHKLVPVKDSLQRFEMNCKGALNCITDLLSNDEDMIGLLLTEKANAKAKNEVLPESHEKVELLLEEYARQLKSVLLEIGYLLQRVQSKQDMMALQLDAYRNRMIRMNLYLSMGAISMGFGTAVAGFFGMNVINGLENADGMFNVIVASSCMVGLAFTAACYSYIDGRRTIENLEEIEIMNRALGLDITREAFREKIIASIRENEIX---------
Pavlovales-CCMP2436_995863	142_Euk-Stramenopiles-Diatoms-Thalassiosirales-Lithodesmids_CAMPEP-0197211638_Skeletonema-marinoi-Strain-UNC1201 -------------------------------------WFILPRGSEIVVSFGCLRAVVTREKALLFDAHRPTNQQHAMRINKSLHCENHFELNMVEEIIREVCTMYLRRVRLYEPIVNSLMVRA-FSPSLHKLVPVKDSLQRFEMNCKGALNCITDLLSNDEDMISLLLTEKANAKARNEVLPESHEKVELLLEEYARQLKSVLLEIGYLLQRVQSKQDMMALQLDAYRNRMIRMNLYLSMGAISMGFGTAVAGFFGMNVINGLEDADGIFNIIVASSCMVGFAFTVACYSYIDGKRTIEKLHEIEIMNRALGLDITREAFREKIFASIREKEIDILDYNDDDV
Pavlovales-CCMP2436_995863	102_Euk-Stramenopiles-Diatoms-ThalassiosiralesLithodesmids_CAMPEP-0192128460_Skeletonema-dohrniiSkelB DVYAVALITPGV--NLKLQEILGTYPRDFFSLSLTS-WFILPRGSEIVVSFGCLRAVVTREKALLFDAHRPTNQQHAMRINKSLHCENHFELNMVEEIIREVCTMYLRRVRLYEPIVNSLMVRA-WSPSLHKLVPVKDSLQRFEMNCKGALNCITDLLSNDEDMISLLLTEKANAKARNEVLPESHEKVELLLEEYARQLKSVLLEIGYLLQRVQSKQDMMALQLDAYRNRMIRMNLYLSMGAISMGFGTAVAGFFGMNVINGMEDADGIFNIIVASSCMVGLSFTVACYSYIDGKRTIEKLQEIEIMNRALGLDITRDAFREKIFASIREKEIDILDYNDDDV
Pavlovales-CCMP2436_995863	40_Euk-Stramenopiles-Diatoms-ThalassiosiralesLithodesmids_CAMPEP-0115907058_Skeletonema-marinoi-SM1012Hels07 DVYAVALITPGV--NLKLHEILGTYPRDFFSLSLTS-WFILPRGSEIVVSFGCLRAVVTREKALLFDAHRTTNQQXAMRINKSLHCENHFELNMVEEIIREVCTMYLRRVRLYEPIVNSLMVRA-FSPSLHKLVPVKDSLQRFEMNCKGALNCITDLLSNDEDMISLLLTEKANAQERNEVLPESHEKVELLLEEYARQLKSVLLEIGYLLQRVQSKQDMMALQLDAYRNRMIRMNLYLSMGAISMGFGTAVAGFFGMNVINGLEDADGIFNIIVASSCMVGFAFTVACYSYIDGKRTIEKLHEIEXMNRALGLDXTREAFREKIFASIREKEIDIXDYNDDDV
Pavlovales-CCMP2436_995863	110_Euk-Stramenopiles-Diatoms-Thalassiosirales-Lithodesmids_CAMPEP-0180835966_Skeletonema-marinoi-Strain-FE7 DVYAVALITPGV--NLKLQEILGTYPRDFFSLSLTX-WFILPRGSEIVVSFGCLRAVVTREKALLFDAHRPTNQQHAMRINKSLXXENHFELNMVEEIIREVCTMYLRRVRLYEPIVNSLMVRX-LSPSLHKLVPVKDSLQRFEMXCKGAXNCITDLLSNXEDMISLLLTEKANAXARNEVLPESHEKVELLLEEYARXLKSVLLEIGYLLQRVQSKQDMMALQLDAYRNXMIRMNLYLSMGAISMGFGTAVAGFFGMNVINGLEDADGIFNIIVASSCMVGFAFTVACYSYIDGKRTIEKLHEIEIMNRALGLDITREAFREKIFASIREKEIDILDYNDDDV
Pavlovales-CCMP2436_995863	161_Euk-Stramenopiles-Diatoms-ThalassiosiralesLithodesmids_CAMPEP-0192227454_Skeletonema-marinoiSkelA DVYAVALITPGV--NLKLQEILGTYPRDFFSLSLTS-WFILPRGSEIVVSFGCLRAVVTREKALLFDAHRPTNQQHAMRINKSLHCENNFELNMVEEIIREVCTMYLRRVRLYEPIVNSLMVRA-FSPSLHKLVPVKDSLQRFEMNCKGALNCITDLLSNDEDMISLLLTEKANAKARNEVLPESHEKVELLLEEYARQLKSVLLEIGYLLQRVQSKQDMMALQLDAYRNRMIRMNLYLSMGAISMGFGTAVAGFFGMNVINGLEDADGIFNIIVASSCMVGFAFTVACYSYIDGKRTIEKLHEIEIMNRALGLDITREAFREKIFASIREKEIDILDYNDDDV
Pavlovales-CCMP2436_995863	228_Euk-Stramenopiles-Diatoms-ThalassiosiralesLithodesmids_CAMPEP-0115948566_Skeletonema-marinoi-SM1012Den03 DVYAVALITPGV--NLKLQEILGTYPRDFFSLSLTS-WFILPRGSEIVVSFGCLRAVVTREKALLFDAHRXTNQQHAMRINXSLXXENHFELNMVEEIIREVCTMYLRRVRLYEPIVNSLMVRA-FSPSLHXLVPVKDSLQRFEMXCXGALNCITDLLSNXEDMISLLLTXKANAXARNEVLPESXEKVELLLEEYARQLKSVLLEIGYLLQRVQSKQDMMALQLDAYRNXMIRMNLYLSMGAISMGFGTAVAGFFGMNVINGLEDADGIFNIIVASSCMVGFAFTVACYSYIDGKXTIEKLHEIEIMNRALGLDXTREAFREKIFASIREKEIDILDYNDDDV
Pavlovales-CCMP2436_995863	304_Euk-Stramenopiles-Diatoms-Thalassiosirales-Lithodesmids_CAMPEP-0180874644_Skeletonema-marinoi-Strain-FE60 DVYAVALITPGV--NLKLQEILGTYPRDFFSLSLTX-WFILPRGSEIVVSFGCLRAVVTREKALLFDAHRPTNQQHAMRINKSLHCENHFELNMVEEIIREVCTMYLRRVRLYEPIVNSLMVRA-FSPSLHKLVPVKDSLQRFEMNCKGALNCITDLLSNDEDMISLLLTEKANAKARNEVLPESHEKVELLLEEYARQLKSVLLEIGYLLQRVQSKQDMMALQLDAYRNRMIRMNLYLSMGAISMGFGTAVAGFFGMNVINGLEDADGIFNIIVASSCMVGFAFTVACYSYIDGKRTIEKLHEIEIMNRALGLDITREAFREKIFASIREKEIDILDYNDDDV
Pavlovales-CCMP2436_995863	318_Euk-Stramenopiles-Diatoms-Thalassiosirales-Lithodesmids_Thalassiosira-oceanica-genomic_Thaoc-73224 DRYAVVEIQANTRKDLTISEIVGTLPRDFLSLKPTS-WFILPRDDEIVIAFGCVRAVISRTSALIFDAHKPTICQQATRISKKL-RTNDFEIDMVEGVVREVCTMYSRRLRLYEPIVNSLLDRI-FSPSLHKLVPVSQSTSFLEMNVKGALNCVSDLLDNDEDMINLQLTAKQRAGENNETLPESHQDVELLLEEYARQLNSILLEIDFLLQRVQSKQDLVALSLDAFRNRMIRMNLYLSIGAISLAFSTATAGFYGMNVPNGMEDVKGVFESIILGSAIFGGAFLGGCYHYINGKRTLENLQQIEVMNRALGLDITREVFRQKVYEGVRDTEIDLLDYTNDGK
Pavlovales-CCMP2436_995863	62_Euk-Stramenopiles-Diatoms-Thalassiosirales-Lithodesmids_CAMPEP-0192934324_Thalassiosira-oceanica-CCMP1005 DRYAVVEIQANTRKDLTISEIVGTLPRDFLSLKPTS-WFILPRDDEIVIAFGCVRAVISRTSALIFDAHKPTICQQATRISKKL-RTNDFEIDMVEGVVREVCTMYSRRLRLYEPIVNSLLDRI-FSPSLHKLVPVKDSLQHFEMNVKGALNCVTDLLDNDEDMINLQLTAKQRAGENNETLPESHQDVELLLEEYARQLNSILLEIDFLLQRVQSKQDLVALSLDAFRNRMIRMNLYLSIGAISLAFSTATAGFYGMNVPNGMEDVKGVFESIILGSAIFGGAFLGGCYHYINGKRTLENLQQIEVMNRALGLDITREVFRQKVYEGVRDTEIDLLDYTNDGK
Pavlovales-CCMP2436_995863	187_Euk-Stramenopiles-Diatoms-Thalassiosirales-Lithodesmids_CAMPEP-0172278602_Cyclotella-meneghiniana-Strain-CCMP-338 SAYAVAKITPSLTKNLSIEQILGIHTRDFFSLSLTS-WFILPRETDIVMAFGCVRAIINRKSAIIFDADKPTIKQQARRICEYVQRKANFEINMVEEIIREVCTMYSRRIRLYEPIVNSLMDRV-FSPTIHKLVPVKDSLQRFEMNVKGAIHCITDLLDNDEDMNNLLLTEQATAKKNNEVLDESHASVELMLEEYGRQLNSILLEIDYLLQRVQSKQDILALSMDAYRNRMIRMNLYLSIGGISLGFGTAVAGFFGMNVVHGYEEASGIFEAIVLSSCLFGGGFMGACFTYLEGRKTIENLNQIEVLNRALSLDITKEKFRETIFAHIRDAEVELLDYSNNNE
Pavlovales-CCMP2436_995863	7_Euk-Stramenopiles-Diatoms-Thalassiosirales-Lithodesmids_CAMPEP-0193064560_Thalassiosira-weissflogii-CCMP1336 ---------------------------------------------------------------------------------------------MVEEIIREVCTMYNRRIRLYEPIVNSLMDRV-FSPSLHKLVPVKDSLQHFEMNVKGAIHCITDLLSNDEDMLDLLLTEKSAAKSKNQELHKAHENVELLLEEYGRQLNSILLEIAYLLQRVQSKQDMVALSLDAYRNRMIRMNLYLSMGGISLAFGTAVAGFFGMNVINGMEQTEGIFEAIVLGSTLTGGLFLGACASYVDGRRTLENLNQIEVLNRALSLDLTKDMFREKIYASIRDSEIDLLDYSKDNL
Pavlovales-CCMP2436_995863	56_Euk-Stramenopiles-Diatoms-ThalassiosiralesLithodesmids_CAMPEP-0193034376_Thalassiosira-weissflogii-CCMP1010 DTYAVAILSPSALQNLRIEQILATNARDFFSMSLTS-WFILPRETEIIMSFGCVRAIISQHSALIFDAHKPTIKQQAIRIAEGVQK-PHFEIRMVEEIIREVCTMYNRRIRLYEPIVNSLMDRV-FSPSLHKLVPVKDSLQHFEMNVKGAIHCITDLLSNDEDMLDLLLTEKSAAKSKNQELHKAHENVELLLEEYGRQLNSILLEIAYLLQRVQSKQDMVALSLDAYRNRMIRMNLYLSMGGISLAFGTAVAGFFGMNVINGMEQTEGIFEAIVLGSTLTGGLFLGACASYVDGRRTLENLNQIEVLNRALSLDLTKDMFREKIYASIRDSEIDLLDYSKDNL
Pavlovales-CCMP2436_995863	234_Euk-Stramenopiles-Diatoms-Thalassiosirales-Lithodesmids_CAMPEP-0192968760_Thalassiosira-rotula-CCMP3096 NTNTLNLVIANITKELSIQEIIGTHGRDFFSLSLTS-WFILPREEEIVMAFGCLRAIINRKSALIFNAHTPAIRQQAKRISERIMRTQQFEIDMVEHIIREVTTMYSRRLRLYEPIVNSLMDRV-FSPSLHKLVPVKDSLQHFEMNVKGALGCITDLLSNDEDMLDLLLTEKALAKQNGETLPESHEHAEILLEEYARRLNSILLEIDYLLQRVQSKQDMVALSLDAYRNRMIRTNLYLTVGGISLAFGTAVAGFFGMNVVNGLEEAEGVFEAVVVGSSVFGVGFLVACYSYVNGKRTFEHLGQIEVMNRALGLDLTKEKFREKIYACIRDTEVDLLDYSGNHL
Pavlovales-CCMP2436_995863	255_Euk-Stramenopiles-Diatoms-ThalassiosiralesLithodesmids_CAMPEP-0193021446_Thalassiosira-rotulaGSO102 ------------------------------------------------------------------------------------------------------------XLRLYEPIVNSLMDRV-FSPSLHKLVPVKDSLQHFEMNVKGALGCITDLLSNDEDMLDLLLTEKALAKQNGETLPESHEHAEILLEEYARRLNSILLEIDYLLQRVQSKQDMVALSLDAYRNRMIRTNLYLTVGGISLAFGTAVAGFFGMNVVNGLEEAEGVFEAVVVGSSVFGVGFLVACYSYVNGKRTFEHLGQIEVMNRALGLDLTKEKFREKIYACIRDTEVDLLDYSGNHL
Pavlovales-CCMP2436_995863	52_Euk-Stramenopiles-Diatoms-Thalassiosirales-Lithodesmids_CAMPEP-0181088816_Thalassiosira-sp-Strain-NH16 STYAVAVITSNVTKNMSIQQIVGTHARDFFSLSLTS-WFILPRESEIVMAFGCVRAIINRKSALIFEAHKPTIKQQAIRISNHLMRSMSFEIDMIEQIVQEVCTMYSRRIRLYEPIVNSLMDRV-PSPTLHKLMPVKDSLQHFEMNVKGALRCITDLLENDEDMLDLLLTEKERFKKKSQDLPEYHENVEMLLEEYARRLNSILLEIDYMLQRVQSKQDMAALSLDAYRNRMIRMNLYLTVGGISLAFGTTVAGFFGMNLVNGYEGAHGMFDLVVVGSC-------------XXGRQTFDRLSEIEVMNRALGLDLTKEKFREKIYACIRDREVDLLDYSDDGV
Pavlovales-CCMP2436_995863	262_Euk-Stramenopiles-Diatoms-ThalassiosiralesLithodesmids_CAMPEP-0201040080_Thalassiosira-miniscula-CCMP1093 ------------------------------------------------------------------------------RISNQLNRTQQFEIDMVEQIINEVCTMYSRRIRLYEPIVNSLMDRV-AQPSLHKLVPVKDSLQHFEMNVKGALHCITDLLSNDEDMLDLLLTEKALAKKQGTTLPKKHENVEMLLEKYARVLNSTLLEIDYMLQRVQSKQDMVALSLDAYRNSMIRMNLYLTIGGISLAFGTAVAGFFGMNVVHGWEEAEGVFELVVIGSTFFGGAFLGGCYSYLNGKRTLEHLSEIEIMNRALGLDLTKERFREKIFACIRDTEVDLLDYSQNDV
Pavlovales-CCMP2436_995863	169_Euk-Stramenopiles-Diatoms-Thalassiosirales-Lithodesmids-IsAntarctic_CAMPEP-0200088172_Thalassiosira-antarctica-Strain-CCMP982 DTYAVALITSNTTKNLSIQQIVGTHARDFFSLSLTS-WFILPRESEIVMAFGCVRAVINRKSALIFDAHKPTIKQQAMRISKELMR--QFEIDMVEQIVREVCTMYSRRIRLYEPIVNSLMDRV-FSSSLHKLVPVKDSLQHFEMNVKGALHCITDLLENDEDMLDLLLTEKAIAKSENRTLPKKHEGVEMLLEEYARQLNSTLLEIDYMLQRVQSKQDMVALSLDAYRNRMIRMNLYLTVGGISLAFGTAVAGFFGMNVVNGLEDAEGVFEMVVLGSCLFGGGFVGACYSYLNGRRTLAHLSQIEVMNRALGLDLTREKFREKILACIRDTEVDLLDYSDNDV
Pavlovales-CCMP2436_995863	45_Euk-Stramenopiles-Diatoms-ChaetocerotalesBiddulphidsCymatosirales-IsAntarctic_CAMPEP-0198265528_Chaetoceros-dichaeta-CCMP1751 --YTVAKISNNGIENLSLSEILSMHVRDLFSLALTS-AAILPRRGEIIMSFGKVRALIGSESGMIFDAHERTIQHLAKSLAE----GDPFELVFLEEILRDASSSYNRRISIYEPIVEATLTRV-LSPSVHRLVPIKDSLQKFEMKVDSVLKCLTHLLQNDDDMLGLLLAENLRAEGRGEALERRHESVELLLEEYARQFENVRQEVRYLLKRVQSKQEMVAISLDAYRNKMIRMNLSIAIAGIGIATSTAVAGFYGMNLIHGLEDSPTAFNNVILSTSVTGAFLIGSCMAYISSRGTLRTLEEIDTIGDALTLDMDKETFRKHMTSNMTDKEVDVFDMTKDGF
Pavlovales-CCMP2436_995863	308_Euk-Stramenopiles-Diatoms-AulacoseiraProbosciaStephanopyxisIsAntarctic_CAMPEP-0200146766_Proboscia-alata-PID3 ------------MEHLTLSEIVSMHVRDLFSLALTS-TVILPRRGEIIMSFGNIRALIGSESGMIFDAHERTIKDLANSLAH----TDPFELIFLEQILRDVCESHNRRLTIYDPIVHSALSRV-LSESVHRLVPIKDSLQQFEMRVGSSLDCITELLMNDEDMLGLLLTEEKKAQGKGEVLESLHENVELLLEEYARQLKNVQHEVQYLLRKVQSKQEMVAISLDAYRNKMIRMSLTVSIASLGFATSTTVAGMYGMNLINGLENSPSAFANVVMTTSAAGAVIMAGCMAYISGRQTLRKVEEIETIDRALTLDMDKNEFRKSITDSITEKEVGIFDMTKDGL
Pavlovales-CCMP2436_995863	319_Euk-Stramenopiles-Diatoms-AulacoseiraProbosciaStephanopyxisIsAntarctic_CAMPEP-0171293260_Proboscia-inermis-CCAP10641 ---------------------------------------------------XNIRALIGSESGMIFDAHERTIKDLANSLAH----NDPFELIFLEKIIRDVCESHNRRLTIFDPIVHSALSRV-LSESVHRLVPIKDSLQQFEMRVGSSLDCITELLMNDEDMLGLLLTEEKKAKGKXEVLECLHENAELLLEEYARQLKNVQHEVQYLLRKVQSKQEMVAISLDAYRNKMIRMSLTVSIASLGFATSTTVAGMYGMNLINGLENSPSAFANVVMTTSAAGAVIMVGCMAYISGRQTLRKVEEIETIDRALTLDMDKNEFHKSITGSITEKEVGIFDMTKDGL
Pavlovales-CCMP2436_995863	126_Euk-Stramenopiles-Diatoms-Raphidpen-IsAntarctic_CAMPEP-0188063792_Fragilariopsis-kerguelensis-L26-C5 QRYNGDS---SG-------------------------ALFSQRNNNMMQSYNNV-----------LQKQQQPQELESESTSKRRNKYEKFELIFLEEILRDVCSTYNRRLRLYEPFVDMIATRV-YAASVHRLVPIKNSLQEFELHIKSALEGITQLLDDDEDMIGLLLSERYEASQNNRLLEHRHESVELLLEEYARQLSNILQETLYLLKKVQSKQELVAISLDAYRNRIIRMNLYLSIAGISIASVTAVAGFYGMNLLHGYESDPTMFGNIVSGSSLGGLLFGVGCFAYIGSGRYKQRMHEIEIIDGALNVDMTKEEFKEKLNEIINDLEVSSLDVTNDGY
Pavlovales-CCMP2436_995863	285_Euk-Stramenopiles-Diatoms-Raphidpen-IsAntarctic_CAMPEP-0199414916_Fragilariopsis-kerguelensis-L2C3 --------------------------------------------------------------------------------------------------------------RLYEPFVDMIATRV-YAASVHRLVPIKNSLQEFELHIKSALEGITQLLDDDEDMIGLLLSERYEASQNNRLLEHRHESVELLLEEYARQLSNILQETLYLLKKVQSKQELVAISLDAYRNRIIRMNLYLSIAGISIASVTAIAGFYGMNLLHGYESDPTMFGNIVSGSSLGGLLFGVGCFAYIGSGRYKQRMHEIEIIDGALNVDMTKEEFKEKLNEIINDLEVSSLDVTNDGY
Pavlovales-CCMP2436_995863	307_Euk-Stramenopiles-Diatoms-Chaetocerotales-Biddulphids-Cymatosirales-IsAntarctic_CAMPEP-0200878920_Chaetoceros-debilis-Strain-MM31A-1 HQYAVARISKGGETDMSISELLSMHARDLFALALTS-AAILPRLNEIIVSFGNARAVITPHSGVLFNAHKPSVKLLAQSLAS----EGAFELIFLEEILKDVVTTYNRRLILYEPIVDTVVTKV-SAASVHRLVPVKDSLLEFEIQVESALNCLTHLLGNEEDMLGLLLTERQAARDRGEEMDRRHEDVELLLEEYARQLSYILAETNYLLKKVQSKQELVAISLDAYRNRMLRMNLYLSIAGVGIGSATAAAGYFGMNLVSGLEGHPAAFGSVVTGTTLFALLFGVGCVSYISGSRTLSRLRELVVLEGALNLDVSKDSFQQRMMDVMTAEEIDSMDMSQNGT
Pavlovales-CCMP2436_995863	158_Euk-Stramenopiles-Diatoms-ChaetocerotalesBiddulphidsCymatosirales_CAMPEP-0176481240_Chaetoceros-sp-GSL56 PQYSVAKVXYKGVTNQCISEILRIHARDLFSLSLTS-TAILPRQEDIIVSFGPVRAVIGQTEGMIFDAHKPSVQLLAKXIGE----EDSFEFIFLEEILKDVCLTYTRRLQLYEPIVETVVTRV-LAATVHRLVPVKDSLQDFELLXKSALACLTDLLGDDEDMLGLLLTEKMQARQLGQSIERRHESVELLLEEYARRLLNILQETSFLLKKVQTKQELVSISLDAHRNRMLRMNLYLSIAGVGIASSTAVAGYYGMNLINGLEDSPTAFWNIISVTSITGTMFGIGCLSYLQGARTLERLREIEVIDGALSLDMTRDEFREKMLADISEKELDALDITKDGK
Pavlovales-CCMP2436_995863	348_Euk-Stramenopiles-Diatoms-Chaetocerotales-Biddulphids-Cymatosirales-IsArctic_CAMPEP-0119444968_Chaetoceros-cf-neogracile-Strain-RCC1993 PQYRVATIAKTGQSTVSITQVLRVHARDLFSLALTS-TAILPRQDDIIVSFGSIRAVISSDEGILFDAHKPTIQLLAQDIGQ----GDAFELIFLEEILREVCVTYGRRLQLYEPIVDTVVTRV-HAASVHRLVPVKDSLQDFEMQVNSALTCLTDLLEDDEDMLGLLLTEKMEAKELGKNIDVRHESVELLLEEYSRQLAIVLEETRFLLKKVQSKQELVAISLAAFRNRMIRMNLYLSIGAVGIASSTATAGYFGMNLTHGFEESPTAFWNVVGGTTFTGLLFVAGCAAYIHGSRTMARLREIEVLDGVLSLDMNKIEFQDSMVDIISEKEVGALDISKDGL
Pavlovales-CCMP2436_995863	271_Euk-Stramenopiles-Diatoms-Attheya-IsArctic_CAMPEP-0198293688_Attheya-septentrionalis-Strain-CCMP2084 ASYLVARITSDGMKSWKISDILTVHARDLFALDLTR-CAILPRGKEIIMSFGNIRAVIGRERAMLFDAHTPGTQILARQLAD----GDPFELVFIEEVLCEVCSSFNRRIRLYEPIVDSLLSRV-LSESVHRLVPVKDSLQEFEMVVKQAVECLSHLLHSDEDMVELMLTEKIHAQRDGIEVDDKHTHVELLLEEYARQLNDILQEINFLLRRVQSKQELVSISLDAYRNRMIRMNVYVSIVGMGLAVSTTVAGYFGMNLINGLEQSPTAFSSVVVATIVGSIFLTAACTSYLSGQRAIQRLDEIETLTSALSLDMGKQEFKGKLVAEVPDKEVDVLDISHNGK
Pavlovales-CCMP2436_995863	297_Euk-Stramenopiles-Diatoms-ThalassiosiralesLithodesmids_CAMPEP-0187312182_Ditylum-brightwellii-GSO103 -------------------------------------SVILPRGEEVVMSIGTVRAVIGKDSAFLLDAHKPSIKVLAEELSE----TEPFELVFIEEILRDACDTFNRRIRLYEPIVDSLLDRV-FSESVHRLVPIKDSLQEFEMTVKQGLDCLKHLLDNDEDMLGLLLTEGAAARSKGQNLQKKHESVELLLEEYARQFNGILQEIHYLLQRVQSKQELVALSLDGYRNRMIRMNLYMSIAAVGLATSTTVAGYFGMNLVSGMEESGVAFQYVIVSTTLASLGIFGGSLSYISGKRAMGRLEEIEAIKGALSLDMCRTDFKQKLLEQLKDDEVDVLDKNMDGN
Pavlovales-CCMP2436_995863	69_Euk-Stramenopiles-Diatoms-ThalassiosiralesLithodesmids_CAMPEP-0187366802_Ditylum-brightwellii-GSO105 ---------------MTLSEILSIHIRDLFALNLTS-SVILPRGEEVVMSIGTVRAVIGKDSAFLLDAHKPSIKVLAEELSE----TEPFELVFIEEILRDACDTFNRRIRLYEPIVDSLLDRV-FSESVHRLVPIKDSLQEFEMTVKQGLDCLKHLLDNDEDMLGLLLTEGAAARSKGQNLQKKHESVELLLEEYARQFNGILQEIHYLLQRVQSKQELVALSLDGYRNRMIRMNLYMSIAAVGLATSTTVAGYFGMNLVSGMEESGVAFQYVIVSTTLASLGIFGGSLSYISGKRAMGRLEEIEAIKGALSLDMCRTDFKQKLLEQLKDDEVDVLDKNMDGN
Pavlovales-CCMP2436_995863	284_Euk-Stramenopiles-Diatoms-ThalassiosiralesLithodesmids_CAMPEP-0180958060_Ditylum-brightwellii-Pop1 AKYTVSKINSRGYTEMTLSEILSIHIRDLFALNLTS-SVILPRGEEVVMSIGTVRAVIGKDSAFLLDAHKPSIKVLAEELSE----TEPFELVFXEEILRDACDTFNRRIRLYEPIVDSLLDRV-FSESVHRLVPIKDSLQEFEMTVKQGLDCLKHLLDNDEDMLGLLLTEGAAARSKGQNLQKKHESVELLLEEYARQFNGILQEIHYLLQRVQSKQELVALSLDGYRNRMIRMNLYMSIAAVGLATSTTVAGYFGMNLVSGMEESGVAFQYVIVSTTLASLGIFGGSLSYISGKRAMRRLEEIEAIKGALSLDMCRTDFKQKLLEQLKDDEVDVLDKNMDGN
Pavlovales-CCMP2436_995863	229_Euk-Stramenopiles-Diatoms-ThalassiosiralesLithodesmids_CAMPEP-0181014452_Ditylum-brightwellii-Pop2 AKYTVSKINSRGYTEMTLSEILSIHIRDLFALNLTS-SVILPRGEEVVMSIGTVRAVIGKDSAFLLDAHKPSIKVLAEELSE------------XEEILRDACDTFNRRIRLYEPIVDSLLDRV-FSESVHRLVPIKDSLQEFEMTVKQGLDCLKHLLDNDEDMLGLLLTEGAAARSKGQNLQKKHESVEX--EEYARQFNGILQEIHYLLQRVQSKQELVALSLDGYRNRMIRMNLYMSIAAVGLATSTTVAGYFGMNLVSGMEDSGVAFQYVIVSTTLASLGIFGGSLSYISGKRAMGRLEEIEAIKGALSLDMCRTDFKQKLLEQLKDDEVDVLDKNMDGN
Pavlovales-CCMP2436_995863	149_Euk-Stramenopiles-Diatoms-ThalassiosiralesLithodesmids_CAMPEP-0193979048_Ditylum-brightwellii-GSO104 AKYTVSKINSRGYTEMTLSEILSIHIRDLFALNLTS-SVILPRGEEVVMSIGTVRAVIGKDSAFLLDAHKPSIKVLAEELSE----TEPFELVFIEEILRDACDTFNRRIRLYEPIVDSLLDRV-FSESVHRLVPIKDSLQEFEMTVKQGLDCLKHLLDNDEDMLGLLLTEGAAARSKGQNLQKKHESVELLLEEYARQFNGILQEIHYLLQRVQSKQELVALSLDGYRNRMIRMNLYMSIAAVGLATSTTVAGYFGMNLVSGMEESGVAFQYVIVSTTLASLGIFGGSLSYISGKRAMGRLEEIEAIKGALSLDMCRTDFKQKLLEQLKDDEVDVLDKNMDGN
Pavlovales-CCMP2436_995863	339_Euk-Stramenopiles-Diatoms-ChaetocerotalesBiddulphidsCymatosirales_CAMPEP-0184865384_Dactyliosolen-fragilissimus PLYTVAKVTNDGFSDMSIEDILSMYARDLISLQLTS-SVIMPRKNEIIMSFGKVRALIGQESALIFDAHKPFTRMLAHDLGR----GVPFELVLLEELLRDSCDTFARRLRLYDPIVDSLLSRV-FSDSVHGIVPIKDSLQKFEMQVKACLGCLTFLLENDDDMLGLMLTDQTSAQKKGESFETNHECVELLFEEYARQLNNILQEINFLLRRVQSKQELVAISLDAYRNRMIRINVYLSIAGMCLGISTCVAGFYGMNLIHGLEDSPTAFNNVVLGTSIVGVVILAGCMAYISGKRAYERMKEIELITGVLSIDLSKDEFKELIL-SIKEDELDTLDV-----
Pavlovales-CCMP2436_995863	86_Euk-Stramenopiles-Diatoms-Chaetocerotales-Biddulphids-Cymatosirales_CAMPEP-0183327142_Odontella-Sinensis-Strain-Grunow-1884 --YSVATISSDGMASLRVHEILGMHARDLFSLALTS-SVILPRGKEVVVSFGNVRALIGKDWGLIFDAHKPSIQLLSADLAN----GEPFELVFIEEILRDTCDTFNRRLRVYEPIVDTFMSRT-FSASVQKLVPIKDSLQEFELNVKQCLECITHLLDNDEDMLGLLLTEREQAQQKGEALQRLHESVELLFEEYARQLSNILHEIHYLLRRVQSKQELVALSLDAYRNRMIRMNVYLGIAGLGLASGTTVAGFYGMNLINGLEDSPVAFNNVVMSTSAVGILLFMGCTSYLSGKRTAKRLGEIETISGALSLDMDKEGFKRHLLDDIHQKEIDILDVSNNGF
Pavlovales-CCMP2436_995863	189_Euk-Stramenopiles-Diatoms-ChaetocerotalesBiddulphidsCymatosirales_CAMPEP-0197466308_Triceratium-dubium-CCMP147 ASYRVAKIASDGVTSLRAPDILXXHARDLFSLSLTS-SVILPRGDEIVMSFGNVRAVIGTSSGMVFDAHKPSIQLLAAELSE----DEPFELVFLEEVLKDTCDAYNRRLRVFEPIVDAFMSRT-FSDAVQKLVPIKDSLQEFELTVKQCLECLTHLLGNDEDMLGLLLTERARSLAEGGTLREMHEGVELLFEEYARQLSNVLHEIHYLQRRVQSKQELVALSLDSYRNRMIRMNVYLSIVGVGTGTATTVAGFYGMNLINGYEESAAAYGNVVMGTCLASLAIVAGCASYLSGKRAAERLEEIETISGALSLDMSKETFSRHLREEARTSEVDVLDRSEDGV
Pavlovales-CCMP2436_995863	254_Euk-Stramenopiles-Diatoms-ChaetocerotalesBiddulphidsCymatosirales_CAMPEP-0113529088_Odontella ----------------------------------------------------------------------XSIQLLAAELSE----GEPFELVFIEEVXRDACDTFNRRLRVYEPIVDTFMSRT-FSDAVQKLVPIKDSLQDFELTVKQCLECLTHLLGNDEDMLGLLLTEKAKASSKGEHLREMHEAVELLFEEYARQLSNVLHEVHFLQRRVQSKQELVALSLDAYRNRMIRMNVYLSIVGIGLASATTVAGFYGMNLINGHENSATAYDAVVAGTSLTALLIVAGCTSYLSGKRAAQRLEEIETISGALSLDMNKTAFSHHLREDVMEREVDVLDISQDGK
Pavlovales-CCMP2436_995863	22_Euk-Stramenopiles-Diatoms-ThalassiosiralesLithodesmids_CAMPEP-0200483076_Extubocellulus-spinifer-CCMP396 KTYSVANVSADGVTTLALPDILSLHARDLFSLALTS-AAILPRGDEIVLSFGSIRALIGRDRGMIFDAHAPGTQLLAAEIAN----GEPFELVFIEEILRDTCDTFNRRLRLYEPIVDTLLTRV-FSDSVQHLVPIKDSLQEFELNVENCLECLTHLLDNDEDMLGLLLTEQHVASARGEDLHEHHERVELLFEEYARQLNNIIHEIHFLLKRIQSKQELVAISLDSYRNRMIRMNVMLAVAGVGLATSTTVAGYFGMNLISGFEESPTAFTTTVVSSSAVTLAIFAGCSSYLSGQRAIERIEEIETITGALSLDMNKAEFKEKLSETVNEDEIHILDLSRDGY
Pavlovales-CCMP2436_995863	24_Euk-Stramenopiles-Diatoms-Chaetocerotales-Biddulphids-Cymatosirales_CAMPEP-0181041956_Minutocellus-polymorphus-Strain-NH13 KTYEVAKIKADGIESLKLSEILTLHARDLFSLALTS-AAILP---XIVLSFGSIRALIGKDSGMIFDAHVPGTQLLASDIAT----SESFELVFIEEILRDCCDSFNRRLLLMEPIVSTLLTRV-FSDEVQHIVPIKDSLQEFELNVKNCLECLTHLLDNDEDMLALLLTEQHIASAKGEDLHQLHERVELLLEEYARQLNIIIGEIHFLLKKVQSKQELVAISLDSHRNRMIRMNVSLAIVGVGLAVGTTVAGAFGMNLISGYEDSPTAFNTVMWSTSITSLVVVFGCTSYLSGKRAMERINEIDTLSGALSLDMDKEEFTRKLS-DLNEDEVHILDLSRDGY
Pavlovales-CCMP2436_998819	342 372
Pavlovales-CCMP2436_998819	200_Prokaryotes-Bacteria-Verrumicrobia_A0A1V5KXA6_Verrucomicrobia-bacterium-ADurbBin474 -------------------------------------------------------------M-----CGH-----------------CDVIGLK------PAYH----I---HAPRKVL------LHQHWKHPIDAIDSME-PEADALFANSRNVARRLSD------DLDADALYPSADD-----------YWLVPGRIEQMKRQKIVIQALGLL--KAPDAVFA--------QDTTYFNELKSLADRLGVGSKIRWAGFVSKEERVSLYGRCRGVIYPPIDEDYGYVTLEAMLASKPVLTCDSGGPLEFV-NDETGFICEPTPEQLAEKIGLL-GDPMKASGFGRAGHTA-----TLGV-IETL-------
Pavlovales-CCMP2436_998819	250_Prokaryotes-Bacteria-Alphaproteobacteria_Q1GMZ1_Ruegeria-sp MRV-VLQPFVS-GGAER----MVNALEARGYEATEIT----PFKW-----PG--HIAA---F-----VGV-----------------IDAVGLK------PAWL----A---QHPNMVL------IHQHWEAGLALIHEED-ASPHPIYANSCNVADRLKR------GTAATTLYPNAEL-----------YLFAPGRINASKRLELPLRALVHA--AS-RLIIA--------ENPAYQKRLYSLAHELGVSGRVEWLGRVDDETLVRYYANARGVVFTPQDEDYGYITLEAMVSGKPVVTTDSGGPLEFI-DGIEGLVVDPDAKALGDAFTFL-EDTATAERMGQAGYMC-----QCNV-VSTLDELIYQL
Pavlovales-CCMP2436_998819	131_Prokaryotes-Bacteria-Aquificaceae_A0A285NPU0_Hydrogenobacter-hydrogenophilus MNV-IVHPFM-EGGAER-----AENLKKAGHTVEILR----PFK-----------------SYPKRIVGR-----------------VDLITMR------PNYY----I---H-PNKVV------IHPYWDRPVEFILQMD-KNAKKLFVVSKTMNERIKKY-----GLEGEVLYPNTEN-----------FIFFPSRISPLKRHYLAIEAMKY---SNIKLVVCGR------DSPWILEEFLQRLR--GLEDRVVYLGEVSDEEKIDLYSRCLAVLFPTAEEDYGYVALEAMFSKKAV-ITDSGGPTEFI-DGITGFVVQPTPTDIAQAIDRL-QNPQMAMQMGERAYQKVLSNLSWKV-VEKI-------
Pavlovales-CCMP2436_998819	352_Prokaryotes-Bacteria-Gammaproteobacteria_W6M365_Candidatus-Contendobacter-odensis-Run-B-J11 MRI-IAQPFV-RGGAEI-----AEGLRNAGHAAEIVA----PFK-----------------WYPERLSGM-----------------VDVIGLR------PAYC----I---H-PNKLL------LHQYWDSPIEVIHHAD-AEAQAIYANSGNVSQRLKHY-----GIDSTPLYQHAEC-----------PLFFPSRINRTKRQDLVIEALAH---EAVRVQFAGM------DDAGYERELRETARRLGVGERIEWLGEISEEEKRDRYAHALGVLYPPLDEDYGYVTLEAMLSARPV-ITDSGGPLEFI-DGENGRVAAPTPQALAQAMDEL-QDRALAWRWGEAGREDYAARISWQV-VSTL-------
Pavlovales-CCMP2436_998819	94_Prokaryotes-Bacteria-Firmicutes_A0A1J5JTQ6_Moorella-thermoacetica MRI-IAQPFV-WGGAEY-----AKGLKEAGHEAEIVT----PFK-----------------WYPERLSGN-----------------IDLIGLK------PAYY----F---H-PNKVL------LHQYWGTEVGAIMRAD-NEARRIFTIAQNVSSRLRSF-----QIPSTPLYPGSDK-----------YVLFPSRLNDMKRQHLAVEAMRH---TPVKLYLVGR------DMPAYRERLEKLVRQYGLEERVRFFDFISEEEKRTLYARCRAVLFPPYDEDYGYVTLEAFYSSKAV-ITDSGGPLEFV-NGENGFICEPDPLKIAEAIDAL-DSESLARRMGENAREKILDGISWEV-VREL-------
Pavlovales-CCMP2436_998819	356_Prokaryotes-Archaea-TACK_A0A2E4HND2_IsAntarctic-IsArctic-Thaumarchaeota-archaeon MKIAIIH--LSRTGAQRLVLGMGNAMKEIGHDIAYFT--YDENKAFKEFEDG------------R--FGR------------LAYR-PDYIFSSLAS--------PSM-IYCHHPEQLL-VNNGIVRKI----IDRAEKKG-QKTDRILCNSQFTSNVIKRT-----QRSSTILFPGVDTERFS-------FILTVNRIMPGKNLEFAIDIINNIKSKDIKLIIAGT------GFEWYIQSLENKIRELKL-EKIEIKIDVSDKNLIELYKKCIIFLYTPIEEHFGIAPIEAMSCGKPVIAFSKGGPKETI-HEKTGYVLE---DNWEEKIINLLEDKEKRTDMGIMARERVVNNFSWD-FTKKLEKL--Q-
Pavlovales-CCMP2436_998819	293_Prokaryotes-Archaea-Euryarcheota_A0A218ZL68_Thermoplasmatales-archaeon-ARMAN MKVLIAQ-----GGAEKVVLKIAQH-----YRAKIITAEYDPEGTFP-------KLDV---GFPR--FGL------------LGFY-EDVINAHAPSHWI-----RVL-WYCHTPLRD-ASMKK-FYQ--KPVVRRMDRKVVNRIERIVANSQNTKGRIEKY-----RNDARVLGGGIDYKLYR-N-----YFLYPSRISPNKNQEFAIRAFEEFKKKGYRLVLMGA--SKDAFYQDYYKRITEMAKGSK--N-ISIMANVGEDEFRDAYSGATAVLYPPINEDYGLVPLEAMASSKPVIALNQGGPRETVIDGKTG-YLEDEHSMC-NAMLKVSKDPELAAMIGRNGRKRVIENYSWE-FFREFDKEL-K-
Pavlovales-CCMP2436_998819	80_Prokaryotes-Archaea-DPANN_A0A1J4UBJ6_Candidatus-Micrarchaeota-archaeon-CG1-02-47-40 FKLAICH-----GGAEKCMLRIAER-----FDATVYCIHYDKEGTFP-------KVDV-----PR--YGL------------MAFY-RDVIGVSSPSEWA-----PAV-WYCHSPARE-VRQRG-LAQ--KAAFRQVEGRIVPKIEHIFANSRSVQGRIRKY-----R-ESEILYSGVQFEKYY-C-----YFFYSSRIAPEKRYEIAINAFLKFEKPKWKFIIAGS--QEKKEHVQYYEKIKRMLGSAG--E-IRL--DVEDKEIYELYANCTATLYTPLNEDFGLIPVESAASLKPCIAIKEGGPTETILDGKTG-FLETEGEMV-KRMEELAEDIALAKRMGKAGREFCYKNFNWE-FMKRYEEVC-RI
Pavlovales-CCMP2436_998819	326_Prokaryotes-Bacteria-Delta-epsilonproteobacteria_A0A2M9DMJ2_Desulfofaba-hansenii ---------------MSAVDSAILCV----DFADEKLLL-------------GVKERL-----PR--LGL------------FRFR-KQVLYSGCAPVAV-----LSV-LYCHTIPRF-ARR---LPAWFGLL-------AFSKMDVVVANSENIRTRIRRY-----R-EAVVVHPPVDTSRFR-W-----YYLSTARLEDYKRVENVVRAFMTM--PDKKLVVASG---------GQLERLRALAAGFG--N-ISFTGWVSEERLFELMGRCIATLYVPLDEDFGISPVESMAAGKPVIGVAEGGILETVVDKKTGL-LPPDPESIARAVEKLKNARAMRRACEQQAR-----LFGRK-FIKKIVKIL-A-
Pavlovales-CCMP2436_998819	375_Prokaryotes-Bacteria-Lambdaproteobacteria_A0A1F6GDV2_Candidatus-Lambdaproteobacteria-bacterium-RIFOXYD2-FULL-50-16 LRVAICH-----RGGEKVLASMLKLF----PNADIYTLFYSPSVCGP-----HLQVYS-----PQ--LPL------------MGIK-KDLISSEGPAKGI-----PHL-CYIHTPMRY-CER---VPK--RLRLKKWDLKTASAPDRYVANSQNVAERVRRF-----R-EASVCCPPIALDLFEGP-----FYLSFGALTPYKNIDLLVEQFTRS---GESLKIIGD---------PERPRLEALAG--P--N-IQFLGSLETSQLAQEIAGAKALLF-PGDEDFGMIPLEVMARGIPVIALGKGGALETVVENKAGVFFQPTLDDLSQALAQFQKHRFDPDWIRAHAR-----NFGED-FLTCFGNEV-TL
Pavlovales-CCMP2436_998819	388_Prokaryotes-Bacteria-Fusobacteria_U7V339_Cetobacterium-somerae-ATCC-BAA-474 RKVAIIH-----GGAERVVEAFLEIY----PNADIYTLVYDEKKIGA-----TFKVKT----FPT--LPF------------YAFE-SEVISSSCCAKGV-----KHI-SYIHSPMRY-AKRSG------KLTLRQWDYTSSQRIDIILANSNYVAKRINKF-----R-ECQVVYPPVDIDRLS-P-----FYVVFSRFVSYKRIDLAIEACKKL---NRKLVVIGD---------EQRDYLKSLAN--N--N-ITFTGRISDEEVKDYLQRCKAMIF-CAEEDFGIIPLEAQACGRPVIAYGKGGALETIEDKITGIFFKQEIESVIEGILKFEKLKLCTRKIHEHAM-----KFSRE-FKKEIERVV-KL
Pavlovales-CCMP2436_998819	25_Prokaryotes-Bacteria-Caldithrix_A0A1F4N647_Caldithrix-sp-RBG-13-44-9 LKAALVH-----RGGEKVLDIFGQLF----PEAPIFTLLYNRGSVSP-----SIPVFT----LPR--YPL------------LAIE-KDILSSSCAAKGI-----LHI-SYVHTPMRY-VGPEKVLTR--KI-LRTWDVASSNRVDWFVANSRHVARRIKKY-----R-EAAVIYPPVDTARFQ-A-----YFLVVSALVPYKRTDLAIAAFNQM---EERLVVVGN---------PELPKLKKIAR--A--N-IEFVDWQPPQNLADYYSECKALIF-PGEEDFGIVPVEAMACGKPVIAYARGGALETVIDQNSGVYFEQIITGLIQAVKKFTELQWDPEFIARHAG-----NFDKS-FQSKMTGFI-QC
Pavlovales-CCMP2436_998819	338_Prokaryotes-Bacteria-Dictyoglomus_B5YDN5_Dictyoglomus-thermophilum MKVAVVH-----GGAEKVLKAILEIF----PDADVYTLVYLKNTVKKL----GIKIYP----LPS--YPL------------LAVE-SQVISSSCVAKGI-----IHV-CYCHTPMRY-IKDQK-LEK--GIKLRMWDVLSANRVDYFIANSQNVADRIKKI-----R-DPVVIYPPVDVELFS-P-----YFIVLSRLVPYKKVDLVVEVFNDL---KLPLLVIGD---------EDMQKIKKMAR--E--N-IKILGWQEDSVVREYLSKAQALIF-ASEEDFGIVPVEAQACGTPVIAYKRGGAKETVIEGETGIFFEQNGESLKEAVLRFEKDSFKKEKLIENAK-----RFSKE-FKIEFKSYI-EI
Pavlovales-CCMP2436_998819	408_Prokaryotes-Bacteria-Deferribacteraceae_E4TIN2_Calditerrivibrio-nitroreducens MKKALVH-----AGAEKCVESFTNIW----DDFDVYSLIFLNDRDREI----ILKAHT----LPR--YPL------------LAIE-SGIISSSAVAKGV-----LHI-SYVHTPMRY-VKESK-LDR--GIKIRIWDFITVNRVDYYIANSKYIAQRIKKV-----K-ESTVIYPPVDVDKFK-L-----FYMTASRMVPYKKIDLIVEAFSQT---NKKLIVIGT---------PDMEKIKAKAG--R--N-IELMGYQSDEVMIEMMQRAKAFVF-AAEEDFGITPVEAQACGTPVICLGKGGTKETVIDMLTGVYFEQTVGALLEAVDKFNSSSFDPKKIRENAL-----RFSRD-FEREIKNFV-EY
Pavlovales-CCMP2436_998819	258_Prokaryotes-Bacteria-Chloroflexi_A0A1F8PQP3_IsAntarctic-IsArctic-Chloroflexi-bacterium-RBG-16-52-11 MRIAIYYPS---GGAKRTIHETTRRLSSV-HNLDFYSANHD----FADLR--PFAIYP---FKP-HFFGR---QALRTLDLHLRLQ-YDVLLCHQFE---PSILLPKV-YYCHEP----------LRVYYRANLDKIDPLPTHQADSVLVNSHFNGQAVMRI-----GIDSRVSYPGVDIEIFSPR-----IVLSVGSLTPLKGFDFLIQAM--L--SRPRLVIASNF-----QNPEEKTYLEALAGEH-V--QVQFLSDISDATLVSLYNRARVTLFAPIREPFGLVPLESLACGTPVVAVSEGGVQETMLDGQTGFLVE---DAFANAVQRLLSDPGLAARCGDFGRQYVCNRWTWEA-TRSLESLI-S-
Pavlovales-CCMP2436_998819	119_Prokaryotes-Bacteria-Aegiribacteria_A0A1V4MXS7_Candidatus-Aegiribacteria-bacterium-MLS-C LSI---HPS---GGGARVMSDMMGPL---R-AVTVHF----PEGS-----PG---------RWPR--LGP------------MRLQ-MNLVHNSVAA---PLLK-PSV-YFCFYPRHIYEFRHFLLRSM------RMDRSAAMAADRTVALSSWMAGRLADI-----GLELSIV-PGVNTGFFSPG-----HVLSVGALWPFKGHDMALEAVAALDR-KPRMVVVAD------EYPGYRRRLSAAANGLGV-D-LEVLTGISDLRLRDLYRRAGAVLCCQRNEPYGLVPLEAMACGAPVIAVDEGGFPDNV-DGVNGLLV-RRDEAVSRALDRVLKDRELARRLGRGGRDFVTG--ERTA-ADDL--IL-K-
Pavlovales-CCMP2436_998819	27_Prokaryotes-Bacteria-Fermentibacteria_A0A161SIR8_Candidatus-Fermentibacter-daniensis LHV---HPS---GGGARVLSETIPVL---G-DLQVHA----PAGS-----ES---------EWPR--LGP------------IRLR-IDLVHNSVAA---PLLR-PSV-YFCYFPRHIYE-GHRLLKPL----LAALDREAVLSAGRIVTLSSYMAGRLRGI-----GVDAGVV-PGVDADFFHPG-----YALSVGALWPYKGHSLALRAAAAAR----EFVIVAD------EYPGFRKSLEKTAGESGI-R-LLILRGIDYRELRTLYRSAAVVVCCQRMEPYGLVPLEAMACGRPVVAVREGGFRENV-DGATGLLA-DRNDSVAGAISGIIGNPRLSRSLGACGRDFVVS--SRTA-VDAL--IV-R-
Pavlovales-CCMP2436_998819	238_Prokaryotes-Bacteria-Cloacimonetes_A0A1Y1RF45_Candidatus-Cloacimonetes-bacterium-4572-55 MKILLIHPE--AGGAELILFEIFSQIVQAGHQVCQYAAK--PEEI-----QGGIIVYFEGIKLPRTLLGK-------------------AIFKE------PFIF-----VYSYIPHV------------YKSSF-------A--------LSKSTADLIARG-----PEQVRVIYTGLDY-----------IVIYLGRIKKYKGVDLGMKAIKKLEKPNIEYQIVGS---------DYVADLKQLAAELDL-DKVSFLGVKTGAEKTELLQKANVLIYASPKEGWGLSVIEANACGTPVVASNSPGLRESV-DGETGFLTPHGDDALAEKIDLLLSDPDLYD----QMREKAIQSFSWEA-EETLNEIV---
Pavlovales-CCMP2436_998819	227_Euk-CCTH-Haptophytes-Phaeocystales_CAMPEP-0118812812_Phaeocystis-Sp-CCMP2710 -MV----LDIKPSGHER-----AYIA---S-GVELYALR-EAEFLFASLT-----------WSPRTV-GLIL------------LQ--DLTI-----------R-AQLLMNCHLP----------CKKIYDAA----ADFKTKRANVCVTQNVFMADCIKSALKTFLDNQCCVIHPAENITNVYNGKRYPCVVGCIGSYEERKAQSLLLKAAKKLDDPNIHCLLVG----------EGPDKLTNLITELG----IEAHVSLCDKEPFYVFERCNVIALPTGKEGLPNVLLEALAMEKPCVATNKYGMPEVV-DGKTGYVFPSGDDALADAIVKI-------------GGVSAEAQAAMEAFEKI---LIKKL
Pavlovales-CCMP2436_998819	116_Euk-CCTH-Cryptomonads-Pyrenomonadaceae_CAMPEP-0181291222_Rhodomonas-abbreviata-Strain-Caron-Lab-Isolate -KVTFAHEDLTSAHDNALLRSAAIPA---G-GVEDGTSAKDSERAFEAL------------WD-----GLALQEILETLRDYFHMQ-PDVSTIRALSVAVSLER-ANILKHCHTP----------FEKIMSPSLQELHRFGAMRAEVVRTASKFMQEGIDGSIKEAFDEACRVVYPVEKLDDFIAN-REELVVLHLGTVCARKCQHVTAEAFASLNDHNAQLLIVGAY-----HEIEYIDKVKSTLAKGN----VMERATILDAEVLKFYMAADVVLVPK-NEVLPLVIAEAQAFQKPVIASNIDGLPEAI-DGQEGLLVPPEDVALRDAIYKV-ADEDLRVRMGALGRVRALHQFSH-AYGNIMESLLPD-
Pavlovales-CCMP2436_998819	59_Prokaryotes-Bacteria-Spirochaetes_I4B706_Turneriella-parva MQYAIL---SSWGGLELNVLRLARWLRAAG-DVLLIG----KAETAEEAKHG--DFHA---IRP----GSASVKSMRDVAEAVALI-ADAVLTK-----------SRLLAYVHHA----K----LYKKLWISPL--------GLGRQVLQ---LT------------PDKLRVV-PLGELENFTPRARHELIIAGVGRLDPQKNQAMLLRAAAQLHE-PLKLLIVGALD----NRSDYQRELEALCDEL-ITDAVHFRPFMQD---AGAFAALDMFVLTSEKETYGMVTIEAMAAGLPVIATRSGGTPELV-DGQTGILFEPHSDDLRAALRTLVKNAHLRRQYGNAGRKKAMARFSH---RQQI--LI-E-
Pavlovales-CCMP2436_998819	6_Prokaryotes-Bacteria-Kiritimatiellaceae_A0A0G3EI09_Kiritimatiella-glycovorans MRMT--H--LSFGGAERSFVD-ALAMSARGHEVAVCH----PAFK-----EG--GVRV----AP---VGD------------LRIRP--AVHTQKLGRAAPVVA----L---H--------------------L-------SRDVDVLIGTTRHQVDYAREH-----EDRLRLIFPAV--------VREARRLLSYGRYVPKKGFDLLLRAFAALEERDLQLTL-GGQDA-----------LSSLARKLGVSDRVRLGVWIDD---SSALDQADLFVLPSRDEPFGIVMLEAMARGIPIVTTKTRGPSEVLADS--AFFASVDSDSLLEAMRAL-ENPG-------AVRRAALERY--EAIIEALRVVV-E-
Pavlovales-CCMP2436_998819	147_Euk-CCTH-Haptophytes-PhaeocystalesIsAntarctic_CAMPEP-0173052572_Phaeocystis-antarctica-CaronLabIsolate -AVA-------AGGNQQSLAHLACAL-----AVLLLL------------------------VAPR-----------------V-----------AVA---------------H-------AASA------------------SAASAAAVPSR----------------------PFV--------------FLSNFKWEQRKGWDLLLRAYAE-KSKGLVLLIAGP--------------LDTFAAEQG-A-RVEL------EDMRNLYAAADAFVLPTRGEGWGL-PIEAMAMALPVIATNWSGPTALL-DN--SFALPPATQAVREAMRTVLEHPGEAAARGARAREDMARWYSA----------V---
Pavlovales-CCMP2436_998819	295_Prokaryotes-Bacteria-Acidothiobacillales_A0A1C2JAH9_Acidithiobacillus-thiooxidans MNILFV---TALSGGELALLDI----YKDG-KVILFE-------------DGELQVKV---IIPR---GSPMASITSLVRLA-SVA-FDFIFAN---AGLPV------VWYLH-------GKAQL----YTA----------KKSTQILVNSKSTKEALQVL-----NDNTHLIYPFVET------QREALPLVGVGRLSPWKGQDVFLRTLAMMQG------IVGS------GEDAYAQHLEQEIKTLGLENRVKLLGFRSD---PELMKTCDIIAHTSIAEPFGRVIVEGMLSGRPVVASKSGGPNEII-NGVTGMLYTPGDQALQSVLSEIINEPEQALLMAQRGRETALNRFSLD-MHKRLNQLV---
Pavlovales-CCMP2436_998819	205_Prokaryotes-Bacteria-Marinimicrobia_A0A2E1ZTR6_Candidatus-Marinimicrobia-bacterium MQL---H--LSIYGKESYLSDMPKILKDSGQHVTILA----PYEK-----LGPLNVTF---YSPRNLFST------------LSLC-IDLIHSN------STLL-ARLIVHVH------------AKSI----L-------AGSCTRVIAVSNAVSEKLKDS-----EKKIITVYNGINTDVFKPT-----YVVSMSALDPRKGHELFIQA-ANVQSVNIHFLIIGD------NQSLYEEELRKLITKF-L-NQVTFTGYQDN---PKLLNSIDLIVQPSITDAGPLVPLESMSCGTPVIATNVGGPEEVV-HGYTGLVI-PMNPDLGQSIINLIDDPYLRLKMRNNGRKWVKTKFSQ--LTGTIDELL-Q-
Pavlovales-CCMP2436_998819	313_Prokaryotes-Bacteria-Chlamydiae_A0A1X6W199_Chlamydia-abortus MKIAYLH--TAWSGGEVALYNLLTHLKGIG-PIVILA--EDPLRE-----KG--DVRV---LDPRAV-GL---SAFEVMRYSLRLL-VDCVHTN---SAVPLVW----I---HQPPY--------LKSY----VKFIQKMA-TLPNGIIANSSSTLATLRLP-----RQKELVLYPAY--GRFGREWRRSEVVLMAGRIDEWKGHRTLLQA-ARLKDPNVKFWIAGD------GQDDYKQSLLEFIEQEGLTN-VKMLGHVSR---ERLMLEADLLVHASVMEPFGQVIVEGMAMGLPVIASNQGGPKEIV-IGETGLLIPPGD--LGEAIQWMIQSPERRKSMGEGGIKRVRERFAIQAF----PELVTE-
Pavlovales-CCMP2436_998819	216_Euk-SAR-Alveolates-Dinos-Gymnodiniales_CAMPEP-0170645236_Togula-jolla-Strain-CCCM-725 -HITFA-----GSG---ILHAMFNSM---GYSI--------PSKV---------TFRV---VSPRSMFAY------------LEIC-FDLISHH---NAMQIVE-SKLV---HYPLRF---------------L-------AHGCAGVWVNSEYILKFLDCF------------YPKDNQKIFCPKDKARLRVLTFGKFADWKRLDAVLYA-AELEKPDLGTVVIGS------EAVTQYEGL---AKSLGLQ-RIFFIGSQSQ---ADVLSMSEVGVFPSYKEPFGMVFIECMACGTPAIGAKSGGPTEFL-DA--GFLIEEDDEAVSEALKAFVENSTMAQEMKSDGRKVILDEFSVEAFLKSLEALVVEL
Pavlovales-CCMP2436_998819	223_Euk-SAR-Alveolates-Dinos-Gonyaulacales_CAMPEP-0113821376_Alexandrium-minutum ----FA-----GSG---ILHKMFNSM---GYSI--------PSKK---------TFKI---VSPRTMFAY------------LEIC-FDLVSHH---NAMQIVE-SKLV---HYPLRF---------------L-------TEGCAGVWVNSVYIQKFSECF------------YPAKSQQIFRPKDKERFRLVTFGKFADWKRLDVVLYA-AALEGPEVGTVVVGS------EAVELYEGL---AKKLGLK-RCFFVGAQGQ---ADLFSMSEVGVFPSYKEPFGMVFIECMACGTPAIGAKSGGPTEFV-DD--GTLIEEEEEALSDALTPFVANSTIAQNMREAGADVV----KL---------LV---
Pavlovales-CCMP2436_998819	57_Prokaryotes-Bacteria-Balneolaceae_A0A2A2GFX3_Aliifodinibius-sp-WN023 MNLLFIQPK--TGGIET-----SFELAKR-QRVGVVA----PSHP-----SGEMVVRVKDSLLP-TLLGN------------L----IDVLHAQ---TAISVIT----LIYVHEP-----GQGGLLHAL----L--------SQIDGFFPVSRYTAKLLEKE-----KDNIRVVFPKNNA-----------IIFSVCRLVPRKGMDVVLKALKEIQQ-DPNVILLGS--------------LKALCNNLGLKDHVKFLGRIAEQELPYYYSLADVFVMPPPDEGFGIVFLEANACGTPVIGSKTGGIPDAI-DGETGLLVD---ENIEEAISKLIND--LAHKMGEAGRKRILSEINWD--AQRI--LV---
Pavlovales-CCMP2436_998819	322_Prokaryotes-Bacteria-Gemmatimonadates_A0A2G4IHE0_Gemmatimonadetes-bacterium MRVLFV-PRHDGDGAGEFILRLAVALVATGCDVRVLA---PETT------SG--VSRFRYAPRSY---GTEQVADTMRGKLALLIDP-DVIHAHWFPCGIPVVV-----MHG-------------VRLAAP--L---FRLVARRSARLMAVSSWLAKTAEGFAP---GLQVGVAPMPVDTALFTPG-----TLLAVGRLNEQKGVSDCIQLLAQL----VTADIVG--------DGPDRDRLHTMARTLGVGGRIRWHGRLPQSA-APLYRGALATVMPSRDEGLGLVAVESLLSETPVVAYRSGGIVDLI-DGETGLLTREGSVDLAAAVMQLLDNPASAKRMGAAGRARMLSAFSPAA-AATYEAAV---
Pavlovales-CCMP2436_998819	336_Prokaryotes-Bacteria-Zixibacteria_A0A2N1PAJ8_candidate-division-Zixibacteria-bacterium-HGW-Zixibacteria-1 LKVLFVH--VGFAG---VFLHLARKLRENG-EVHVVA--HD----IPEMEQGKI-------YGPKTFYGNKIFRLLKFLSSA-RLA-SEVIEKE------PVVS----V---HVP-----GRRL-IRLLVRLLVPFVYTFLTRKAERWTVVSSYLKNLVTAK-----GDKIEIIYPDDNV-----------LVVAVSRLTSQKRLYLLLKAIKIV--PNVKLGI-GA------PEKESLENL---IKELGL-ERAKIHKPVDQRDLRQVYNKAAVVVLNSVDEGFGLALTEAMLCETAVIGARSGGIVDII-DEKTGLLV-PDDEDLSRAILRILEDATLRQRLGEAGYEKAKASFSSEAFAELFKK--SQ-
Pavlovales-CCMP2436_998819	74_Prokaryotes-Bacteria-Latescibacteria_A0A0S7XFY4_Latescibacteria-bacterium-DG-63 MKYALRRPPLATGGAERMVREFALRLDRTG-QIEIAS-------------NG------RSQYDPR---GT------------L----LDVIVLGSLG---KVFV----V---H-------GRRS---------L-------ARFVDRVLAENQ--AGYLADE-----PEKIVVV-NGIELSEFDRMVRASLRVVGIAVLRPEKNHELFLKA-AVVEQEDARFVVVGG--------------LESLASELGISEKTLFTGERTD---RELIQAFDVAVLCSHPETLPLFLMEAMALSKPIVATRVGDVSSLV-DGGTGLLVTPGSEELSGAIVRLLEDETFRSEMGRRGREKVAREFSLD--VETLKELV-E-
Pavlovales-CCMP2436_998819	73_Prokaryotes-Bacteria-Caldiserica_I0GLL9_Caldisericum-exile IKI-FLHPF--------LLRDM-------GYEVEVAC--TD---------EG---------NIPRSIISA------------LKLV---MLHTH---ASFPHIV-----FHFHNPLMNL--------------IFHLEKFA-RFTDVLITNTDYK------------AKEKKIVYKGVDTEKFKAE-----VFTSVGRMEKEKHFDHLLKAF--VSQKNFELVLIGDYDS-----------LRNL----GLSD-IRFVGYLED---KPYLGSSLAFVFTSSREGLPVSVMEAMAMEKPVVSYNIRGVRDLI-DGVNGFLVPFGDEGLADKIIYLMENPEVAKEMGKRGREKIEREFSLNAY----KEILQQ-
Pavlovales-CCMP2436_998819	365_Prokaryotes-Bacteria-Kryptonia_A0A0P1M9K2_Candidatus-Kryptonium-thompsoni ---------------KR------------GHSVTIAC-------------KGRLLVKINGE---RTV-GL------------F----AE-----NLA---KILK-FSII---HFN----SGNQAIVSKK-----DLLHKIF-KKVDTVIAISKVANGFLQNL-----ENKLKLIYPGVDVGKFRFSIRDEFVVIGVSRFSPGKGHEELFKAFKILKDNNVKLLVVGE------GEVSYFKGLQKLAEELGINDKTGFRKDVQD-----VLCAIDIFVAPSHAEAFGLSLVEAMATELPVVATRSAGFLDII-DG--GLFFEKGNEDLAEKIKLLIKNKELAKQLGKRARETVCEKFSFE-YLNEIEALVSQV
Pavlovales-CCMP2436_998819	309_Prokaryotes-Bacteria-Chrysiogenaceae_E6W627_Desulfurispirillum-indicum MRVLFYH----VGGIESLMFHLTEELNRR--EVDVLCAH------FWGTKHGTVSLGV---ISPR-----------------LRII-YDIIHVH------PMAN----LLFLH----W-HQKRS-LKLY----L--------RRADVIIASSEYKKGSLYLR-----HSKLKIIYDGADL------LQSTFVVLSLGRLVYYKGLNFLVHA-AVL--KEYVIVIAGD--------------LEKLSRRLGVADRVHFLGEISDEQRWLFLRTCDVFVLPSLEESFGIVQVEAMACGKPVISTRHSG-----VDGVTGRVVPPGDKALAQAVIEIVENKN---NYAL-----CQNRF--D-FCEIIENLMAEV
Pavlovales-CCMP2436_998819	101_Prokaryotes-Bacteria-Tenericutes_A0A1X6QML0_Entomoplasmatales-bacterium-EntAcro10 --MS--HFSLAEGGAEIATREIVNRLSNI--EFDVVTMR------FDKTHIG--RANVYGYL------SKVLFVLQAVLFAS-----YDGIMTNML----PITL----MLGNRTP-----LQDG-FARLIKI-F-------LRHAYKVQAISTFLAEWARRM-----KVK--IIPNGVDVVKFSGVNKSDLVLITTSRLVEKNGVGDIIESLKYLQS--IRLNILGA---------PLEKSLKLKVESLKLEDRVKFLGNISNDELPRYLHEADIFVRPSLSEGMGISFIEAMAASLPIIGTPMGGIVDFL-DGRTGLLCKVGDKSIADKIMEYINNPELTSQIILNAKKMVEENY---------WDLV-E-
Pavlovales-CCMP2436_998819	18_Prokaryotes-Bacteria-Thermotogae_R4P0Z9_Thermotoga-maritima MKVL--HPSLA-GGAEKLVSDMVEFADRS--RFDVAVMR------ITGTDKG---YQVYEAIAP----SKVIRRLLRAIKNM-----YNEIRPDIIHSHLRIAL----ILLCRIPVKV-HEKDA-FNRIFKFFF-------V-------SISQEVAESVKKL-----KISTPVIYNGIDVQKFSIDDRDKTILINVARLSREKNHALLVRAFSKAQSPNLELWLVGD---------ELRRDIEELVKQLGLEEKVKFFGVRS--DVPELLSQADIFVLSSDYEGFGLVVAEAMAAGLPVIATAIGGIPEIL-GGRAGILVPPKDDALAKAIVELARDEKKRAELSDYGRKLVAERF--D-IRRTVEKLL-E-
Pavlovales-CCMP2436_998819	282_Prokaryotes-Bacteria-Fibrobacteres_A0A0J7HN20_Chitinispirillum-alkaliphilum MRIAIF-HSINIGGLGVHVTELAAGLERRDHDIHVFT---PHYDR-----DG--YHRIDHGVSD------NFIESMDWMCKAMRFYF-ELAHAHLTGNVLPGVL-----MHS--------GRDGVIRDTNH-------------ANVVISVSGFLADELQRIYGV--HWKIHVVPNGVGYDAFNGYIKSRYTIFAAGRMTTQKGMDLL---VESVGYPSAKFIISG--------DGPEKDLIVNRANELGVNHAIRFLGSVSRGE-SEIMRSADILALPSRNEPFGIVALEAWAAGKPVVATSAGGPREFV-HNVNGFLVDANP-GLAHGIGSLLADHDHCRALGCNGRVAVEDKFNWNV-AGYTHAAL---
Pavlovales-CCMP2436_998819	161_Euk-Red-Proteorhodophytina-Bangiales_Pyropia-genomic_17332-g4229 MKIALF-HGVAVGGVAAHVTELAAALNRAGNEVHLFT---GPHAV-----DG--VHRVGYA--P------DLVSDIHSMCAAL-----------LAAAA-----------------------------------------------RVIAVSGVLCDEVKEQYGV--GGKLRCVRNGVHAGAWAGTVRAWNLVVFVGRLVHQKGPDLL---LEAVGRGGTKFVFAG--------DGYMRGQLEGRSRELGVDGVVRFAGRLEGRP-VELVQTADVLALPSRNEPFGITVLEAWAAGTPVVATTSGGPRDMV-PGVDGWLVDATV-DVAWGVAEAVADTWRAGEMGGRGREKAARDYSWDI-AWDTKELC---
Pavlovales-CCMP2436_998819	5_Euk-CCTH-Cryptomonads-Chroomonads-Hemiselmis_CAMPEP-0173468728_Hemiselmis-rufescens-Strain-PCC563 LRVALF-HTIAVGGVAPHVTELAAGLERRGHEVHVYS---DPYEI-----DG--IHRVPIALDP------DFIAECNNMCNSFFMRF-DVCHGHLAAKAVSTVV-----IHS--------GRCGVIRKVYV-------------ADRVISVSGVLCDEVKLQFGI--SDKLRMVYNGIHLAPYLGTVKARNVVLFVGRLATQKGPDLL---VEAINTHDVKFLIVG--------DGYMKTDLERRVQELGIAHAVRFLGSMSGRP-VELFKSADCVCLPSRNEPFGIVVLEAWASGKPVVATSSGGPREFV-HGVDGYHVHPSA-NISWGICEIFSNFDKSRIMGVKGRAKAQQKFNWDI-AEETRELV---
Pavlovales-CCMP2436_998819	342_Euk-CCTH-Cryptomonads-Chroomonads-Hemiselmis_CAMPEP-0173383866_Hemiselmis-virescens-Strain-PCC157 -------HTIAVGGVAPHVTELAAGLERRGHEVHVYS---DPYEI-----DG--VHRVPIALDP------DFIAECNNMCNSFFMRF-DVCHGHLAAKAVATVV-----IHS--------GRCGVIRKIYV-------------ADRVISVSGVLCDEVKLQFGI--TDKLRMVYNGIHLAPYLGTVKARYVALFVGRLATQKGPDLL---VEAIATHDVKFLIVG--------DGYMKSDLERRVQELGVSHAVRFLGSMSGRP-VELFNSADCVTLPSRNEPFGIVVLEAWASGKPVVATSSGGPREFV-HGVDGYHVHPSA-NISWGICEIFSNFEKSRKMGIMGRAKAQKKFNWDI-AEETRELV---
Pavlovales-CCMP2436_998819	164_Euk-CCTH-Cryptomonads-Pyrenomonadaceae_CAMPEP-0177747790_Rhodomonas-lens-Strain-RHODO LRVALL-HTIAVGGVAPHVTELAAGLERRGHEVHVYS---DPYEI-----DG--IHRVPIQLDP------DFITECNNMCNSFFLSF-DVCHGHLAAKAVNTVA-----IHS--------GRCGVIRRIFV----------------VISVSGVLCDEVKQQFRI--YDKLRMVYNGIHLAPYLGTVKARYLVLFVGRLATQKGPDLL---VEAISSHDVKFAVVG--------DGYMRADLERRVHELGVSSAVRFLGSMSGRP-VELFKSTDCVCIPSRNEPFGIVVLEAWASGKPVVATSSGGPREFV-HGVDGYHVHPSA-NISWGICEIFSNFENSRQMGMRGREKAQKKFNWDI-AQDTRELAA--
Pavlovales-CCMP2436_998819	77_Euk-CCTH-Cryptomonads-Pyrenomonadaceae_CAMPEP-0191587722_Rhodomonas-sp-CCMP768 LRVALL-HTIAVGGVAPHVTELAAGLERRGHEVHVYS---DPYEI-----DG--IHRVPIQLDP------DFITECNNMCNSFFLSF-DVCHGHLAAKAVNTVA-----IHS--------GRCGVIRRIFV-------------ADRVISVSGVLCDEVKQQFRI--YDKLRMVYNGIHLAPYLGTVKARYLVLFVGRLATQKGPDLL---VEAVNSHDVKFAIVG--------DGYMRADLERRVQELGVSSAVRFLGSMSGRP-VELFKSTDSVCIPSRNEPFGIVVLEAWASGKPVVATSSGGPREFV-HGVDGYHVHPSA-NISWGICEIFSNFENARQMGLRGREKAHKKFNWDI-AEETRELA---
Pavlovales-CCMP2436_998819	22_Prokaryotes-Bacteria-Oligoflexia_A0A1F3Y011_Bdellovibrionales-bacterium-RIFOXYD1-FULL-53-11 MRIALF-HSIPVGGVGVHVTELGAALQRRGHEVHIFT---PDYDN-----LG--YYRCNFPLHS------SFVDEINNMCRAFRFFF-DIVHAHLAANAMNTVL-----MHS--------GRNGRVQDQYW-------------ADKVIAVSSQLKGEVQWLYQL--EYKTRAIHNGVNAEAFDYEIKRRYMVLFAGRLVVQKGPDIL---LRAIRHGNTKFVFAG--------DGYMRGELGAMSHQLGISHAVKFLGVRGGRE-TDLFKACDIVCVPSRNEPFGIVILEGWSAKKPVVSTKRGGPAEFV-HEITGLHVDDAP-DVGWGLGTLLADHERCRWMGRNGRAAVDAAFSWDI-AAQTSEVL---
Pavlovales-CCMP2436_998819	318_Euk-SAR-Alveolates-Dinos-Peridiniales_CAMPEP-0198501306_Brandtodinium-nutriculum-Strain-RCC3387 MRIAMF-HSVSLGGIAQHVTELAAALERLGHEVHVFT---EDVEV-----YG--YHRVSLDPNG------DFVDAMGDMCNAMAFGF-DICHAHMTCKAMACVF-----FHS--------GRS--VRALFV-------------ADRVVAVSERLRGEVTSIYAL--DSKVWSIPNGIQCGRFDGFVKARYMVLFVGRMVGMKGADVL---AEAVEAKNAKVVFVG--------DGDCKMHCDHRSKELGVEGACRFLGPRSGAE-VDLFKACDCVAIPSRNEPFGLVVLEAWAAGKPVVASQVGCP---V-HGHDGWTVSCTP-EIVWGVSQVFEDFPRARKMGANGRVRAAFEMSWDV-AQQTADFVA--
Pavlovales-CCMP2436_998819	63_Euk-SAR-Alveolates-DinosSuessiales-IsArctic_CAMPEP-0197955854_Polarella-glacialis-CCMP2088 LKIAML-HTIAAGGVAPHVTELAGALHKAGHDVHIFT---NEHN------WG--YHEVSFDSNS------DFVREIENMCSAFDLLF-DIIHGHLVGPAVRVIF-----MHS--------GRCGVIRAIHA-------------AERVIAVSGVLKDEVCSHYSV--GAKVEVIYNGIHAEQIAKMTKKDKMFLFVGRLAVQKGPDLL---LEAISSGNAKFVIVG--------DGHMKAALEARAAQLGISHAVHFAGSVKSGSAKALFKSCDAVVVPSRNEPFGIVVLEAWAAGKPVVATTCGGPRDFV-PDREGYLVDPNP-SIAWGICKICENFEHSRWMGSVAKAKALEEFNWDI-ARQTYEQLARL
Pavlovales-CCMP2436_998819	340_Euk-SAR-Alveolates-Dinos-Prorocentrales_CAMPEP-0197623942_Pelagodinium-beii-Strain-RCC1491 LKIAML-HTIAVGGVAPHVTELSAALHGAGHEVHIFT---QDHE------LG--YHEVNYDTSS------CMVQDIRNMCGAFALKF-SVIHGHLAGPAIQVVF-----MHS--------GRNGMIKEIGA-------------ADRLICVSGVLKQEVCGCCHA--GGKMHTIYNGIHAGPIANMTKADMMFLFVGRHTAQKGCDIL---IEAIASGDAKFVIVG--------DGHLKAHNEGRARALGLGDAVCFTGSLKSGSQKALFKACDAVVVPSRNEPFGIVVLEAWAAGKPVVATTSGGPRDFV-PGEDGYLVDPMP-EVAWGCKKILESFEHAKWMGRNAQAKATREFSWEI-AQETDTLLARL
Pavlovales-CCMP2436_998819	12_Euk-SAR-Alveolates-Dinos-Gonyaulacales_CAMPEP-0197820976_Alexandrium-andersonii-Strain-CCMP2222 LKIAML-HTIAVGGVAPHVTELSAALHGAGHEVHIFT---QDHE------LG--YHEVTYDKHS------CMVQDVRNMCGAFALNF-DIVHGHLAGPGIRCVF-----MHS--------GRNGMIKDIGA-------------ADKLIAVSGVLKEECQSACGA--GGRMSVIYNGIHAGPIVNMTKKDKMFLFVGRHTAQKGCDVL---IHAIQAGDAKFVIVG--------DGHLKAQNEAAAHSLGIGHAVCFTGSLKSGSAKALFRACDAVVVPSRNEPFGIVVLEAWASGKPVVATTCGGPRDFV-PGEDGYLVDPNP-GVSWGCCKIMENFEHSKWMGLNARAKAMREFSWEI-ARDTYSLLTRL
Pavlovales-CCMP2436_998819	355_Euk-SAR-Alveolates-DinosProrocentrales_CAMPEP-0191189738_Prorocentrum-minimum-CCMP2233 LKIAML-HTIAVGGVAPHVTELAGALHGAGHEVHIFT---QDHV------LG--YHEVNHDKHG------CMVQDIRNMCGAFALNF-DLVHGHLAGPGIKVVF-----MHS--------GRNGMIKEIGA-------------TDKLICVSGVLKDEVVHCCGA--GGKTSVIYNGIHCGPIVNMTKKDKMFLFVGRHTAQKGCDIL---IEAIQCGDAKFVIVG--------DGHLLAHNQARANQMGVMHACCFTGSLKSGSDKALFKACDAVVVPSRNEPFGIVVLEAWASGKPVVATTSGGPRDFV-PGEDGYLVDPNP-GVAWGCCKILENFEHSRWMGKNAQEKTMREFTWEI-ANSTYELLARL
Pavlovales-CCMP2436_998819	241_Prokaryotes-Bacteria-Chlorobi_A0A2P6C1R2_Salinibacter-sp-10B KTIAIV-PDLSTSGVAHFLRDLISESNRYAASVHLRA-WADRSES-----NG--YDHVGAWASEY---PR-------------SIL--DLVQVV-GTPAWPVTL-----VAT------------ADGQLWR--VDRLDHTALQHVDAIFVENQWMYDHVADHVPA---DDVIFAPPGVDTEQFTP------YILSVGRFAPRKNVQLLFEAYAQL----PPLVLAGR-------PSPGAWNL---AKELGIRSAITFRADVSKDE-ADLYRNAALYVVSSDEEGLGLTILEAMASGRPVVSTACGGPSTTV-DGKTGLLVPVGDAELAAAMQDILSAPARADTIGKRGRERTEELFSLET-GQRFAQLL---
Pavlovales-CCMP2436_998819	8_Prokaryotes-Bacteria-Themodesulfobacteria_A0A177E684_Thermodesulfatator-autotrophicus LKI-LV---LAVGGAEVAMERLALGLERLG-KV-----------------LGEVEIKW---YFP---FGK------------LALA-FDLVHAN------PSFQ----V---HIPRIC-HDGEA-IKWFYHV-F----------------VSKALRKDLEEAYP---SHAGEVVYPKLDE------LRKNLIVLFAGQIIPRKGVQDLIQAI--LETKKAYLAIIGD------GKGAYRREMEALARELGV--KADFRGFQKN---DEWLDTADIVTVPSHIEPLGNATLEAMAHARPVIGGAVGGIPEMI-EGETGLLVPPESEALAEALVSLIEDPALVKEMGKAARRRCEEVFSLD--VENMEILV---
Pavlovales-CCMP2436_998819	218_Prokaryotes-Bacteria-Armatimonadetes_A0A0S4PD17_Armatimonadetes-bacterium-GXS MRLLFLHPTLSTGA--------AAHL----HRVNLAY---------------------------R-----------------LALR-ADLAHVHVVR---PFIL--------HLPSL--------LKQR----M--------QQAAGVIVLSEWWARFHRES-----EQRLWIL-PVI--PLLEPN-----RLLYLGRMDERKGSERVLRAIAQLETAHVRLSMAGD--------------MRHLARQLGI-ESVDIRSWIAGSEKERWLRESHAFILPSRAEGLPMAMLEAMAYGKAVIVSPVGGIPEWV-DGQEGFLVPPDDPALSEAIRRMVESPELCRQMGLRARQRVEP--SVE-YRQKLEELITE-
Pavlovales-CCMP2436_998819	152_Prokaryotes-Bacteria-Hydrogenedentes_A0A1V5YXS4_Candidatus-Hydrogenedentes-bacterium-ADurbBin170 MKII--HAT--TGG---IVATLGLALARRGHEIHFVT--MEPFRLYEPNIDTPL--------LP-SILSK------------IEVA-IQLWHAHAIPNAVPAEK-CLIL---HHPSF------------YRAT--------AESSCAVTAVSDWLRETEREF-----KEPVRTI-YNFDPTRFH--INRPTIIMHLSNFRPVKRVTDVIRVFKRIDD-SARLIMVGE--------------LAGVARQLGVEDRISYLGNCAN---EDLLPCADLIIQPSEHESFGLVPLEAMASEVPVIATNSGGVTEVV-HGKTGYLCEDIEAEYARAI---LTQPELRTALGQAGRKRALEKFSVD-IVDQYEEVM---
Pavlovales-CCMP2436_998819	228_Prokaryotes-Archaea-Asgard_A0A135VLE2_Candidatus-Thorarchaeota-archaeon-SMTZ1-45 LRIV--YPT--VGG---YLATLGQELAHRGHIIHFIT--YQPFSLWEQTRDSPL-------TGP-AMLSK------------IKVA-LDLIHAHAIPHAMP-----YVL---HDPAY------------KPVV--------TEKADAVTAVSEFLKKAHEEL-----EREIHVI-PNFDITKFSHLEEEAIILLHASNFRKVKRVVELVEIMRIVDHQKARLIIAGD--------------IERKIEALDLCNNIHLLGVKSN---QEIMCSADLFLLNSTLEGMPLVLLEAMACGLPVITTPAGGIPELV-PGTDGMVTKDQE-EYAQAIIELLENDEKRKNLGKAGRKRVEDSFAAE-VVSMYE-IL---
Pavlovales-CCMP2436_998819	156_Prokaryotes-Bacteria-Rhodothermaeota_A0A259U0R3_Rubricoccus-marinus MTILYL-PALTNFGPAVHGNALVEQLRGIGEDVVTYPSSAVPAVL-------------------K---KRQSVGPVLRVPYSIGLRA-DVVLARDLSPALPLVL-----VNA--PIY--I-----LGIRYAM-----ERASWRAADCIYAVSNAVRDAIIDVGI---PGKIAVIYNGATPDPIAPM-----EIVFVGSLYKWQHLGDMIRALAESARTRVRLTVVG--------TGDYLESARLTAEEYGVADFVTFLGRVPHDE-REQLRAADIAVAPPKLEHFYFLPLEYMAMALPVIASDQGQVQSVL-DGETGLLYAPGDVGLSKAIDTLAVDPDLRARLGGAARARLESRYTWRT-AEHVARAL---
Pavlovales-CCMP2436_998819	308_Prokaryotes-Bacteria-Planctomycetes_A0A2D5ZC10_Phycisphaeraceae-bacterium MKIV--HPALTDGG---YLRQVAHGLRGRG-SVRLAA--AD---------NG--RVRA------RSV---------------FRII-PDIVHLH------PLML-ARVVFHDHRP----------LRCVYR--IGAMERATARMYQRLPVPSRYMHGLFVAN-----QDRLRVL-PLF--TRFEPE-----TILHVGRIEPEKGVVTMIDALALMDR-SWRAVIVGK--------------LKGAARESGIEDRIEFVGHCNPDELAARYRSSSFAVIPSLVESFGLVGVEAMSFARAVIAFRSGGVTEWL-DGANGFLARHGDTALALLMRRLLDDPALCRRLGTAGAAMVSARFTLD--LDALEA--TD-
Pavlovales-CCMP2436_998819	292_Prokaryotes-Bacteria-Nitrospinae_A0A1F7TF86_Candidatus-Tectomicrobia-bacterium-RIFCSPLOWO2-12-FULL-69-37 MKVLHI-TRLDRGGDNTLLSCIGQR--RRGHEVVLAALTEEPRAE-----EG--LVRIPSLVRAL------------------DWGF-DLVHTHKAGILGRVVH-----PH---------------GHVGPWKV--AERLMARWTDAIVTLTDREAEEHLALGVG--PSQFVTIFSGIPPAKARGGRRQALLIGSVGRLDPVKGHGLLIRAFARL----ARLILIGE--------GEKGEEYRALARELGIARRVSFLG--WRGD-GDLLGELDLFVFPSRNEGMGRAAVEAMAAGLAVVATRTGGLPEVV-DGETGLLVPPGDAALSAAMDRLLDRPEERRAMGEAG-RKLAQAYSAEM-CEKIQRLL---
Pavlovales-CCMP2436_998819	86_Prokaryotes-Bacteria-Nitrospirae_A0A1W1HZK7_Nitrospira-japonica -RILYIH--VGVGGAEHLLAV-LARLDRAAHVV--------PAEGFRTLLEG--PLAL---FSPR---GR------------L----VDLLHVNWVPHTLPIVA--------HEPEK--------VRRY----LDRIERVI---------ISEHVAESLKAG-----TRKLRMVYSGIDFSRRAETVRRRLLLLGTANLFPRKGYEVMLRA---L--PDVHYLLAGT------AEPAYAASLRALAVDLGITERVGF------QDPRPFLDALDLYVHPALMEGFGIALVEAMAAGKAVVATRTGGVPEVV-QGETGLLVAPGDSELRAAVLELL-DPR---RMGAKGFSRARARFDLDA-LERIREVV-E-
Pavlovales-CCMP2436_998819	191_Prokaryotes-Bacteria-Elusimicrobia_A0A1F9RUS2_Elusimicrobia-bacterium-GWA2-69-24 MRVAYY-HTGAVSGAEIDLLQVVAALRET-DAAGIRTCAPRPTRV-----AG-------------------------------ALAL-DLVHANRAGLVAPVVW-----LKDFLP------------------V---IRRVARQADWRIAISEAVRRDFCTGPGLL--ERSSTIHPGTTLGE----LRAELLIGVLGQIAPWKRHEDVVRALAIV----ARLVIDGT------ENVEYAAALRRLAGNLSL-ERAVYFGDHAGA--HRVYDDLDVLVLASVAEPFGLVLIEAMARGVPVVATRAGGVPEIV-HGVHGLLVPPRDPELAEALRAILGDGRTRDRMGGAGRERAARSFTVAE-AAQIRAVL-R-
Pavlovales-CCMP2436_998819	325_Prokaryotes-Bacteria-Hydrogenophillales_A0A259ER70_Hydrogenophilales-bacterium-17-64-11 MRI--------VNG---LLPTVTRQL-----AMALAT----PEIT-----YGAM-------RAPR---GRGVRAVRRGVWQTF----FDLYHEP------PTVI----V---HLPQTHL-GASVYFQRQ----L-------ARRAQAILVDSEFVRGELLDY------------FPGAGVARFHPR-----YFLVVGTLEPRKNLIVAVRAYSRLKSAHMPLVIAGA--------------LVELEQALGLSDQVRVLGYVPQASLPALHAGAALFLYPSIYEGFGLPPLEAMASGVPVIASNRASLPEVV-NA--GLLLEPTDDAWTQAMHALVED--QAAELSEAGRVR---RFTWEA-HETLQRVLAE-
Pavlovales-CCMP2436_998819	106_Prokaryotes-Bacteria-Lentispherae_A0A1G1AC08_Lentisphaerae-bacterium-RIFOXYC12-FULL-60-16 MTIVID----EISGIGHYTRSLIAGLARLSHRFLLLF-AIRTETG-----AG--AFQTRLVPYGN---WR-------------PWL--NLYHAPLPLAAFRAVV-----LHDMIPML--F-----ARKTYRF----LMRQIARRADGIITVSRASRNDITRILRIPATGKVHVIYNGV--SKFQP------RLLYVGRADPYKNLTVLVRAVAKA----IRLSIAGS-------PDPRYPEAQALANSLGITDIVHWTGYLSDAD-VRTYQQSDLLVHPSRYEGFGLQVLEAMASGLPVLSSNAASLPEVA--GDAAVLLEPDDEDFAVHLTRLLADPAERARLRARGIEQARR-FTWET-ATETNELL---
Pavlovales-CCMP2436_998819	403_Prokaryotes-Bacteria-CyanobacteriaIsArctic_A0A256BE48_Pseudanabaena-sp.-SR411 HRYALIHGKDGAGGQNLYVKSLGLSLAKRGCQVDMFT-RREPAII-----NG--TIRLTAGPTER------------------DLFY-DLIHSNLSGWVGPQVH-----YHS-------------VGAVNALPV---EWACLEQTDCVIATSPQEKNDLRE-LVS--HGQIQIIPCSVDIDHFSKVARQQLMILYVGRFDERKGIETLVRACAQL----WQLYLVGG------VDTEEQQRIRSLVTELGLDAVTTFTGAIAQSE-PAYYAAANMCVIPSYYEPFGLVAIEAMAAGTAVIASKVGGLQETV-DGETGLLVPIRNPELAEAIAKLLNDPQSAQIMGAAGARRSHSHYSQSV-AEKIESLIKR-
Pavlovales-CCMP2436_998819	248_Prokaryotes-Bacteria-Actinobacteria_A0A124HHB3_Streptomyces-canus GRVAMVHGGPDAGGQNVYVAQLAAQLARRGQEVVVYT-RRDPERV-----DG--VVHVPAGPSAK------------------ELL--DVVHAHMSGMAAPVVQ-----YHA-------------LGTVGAADI---ETAVGRECGGIIATCEDEVRELVA-MGL--RRRIHVVPCGVDPVQFAPVARRA-RLLTVGRLVPRKGFDRAIRALVDV----AELLIAGG------FGEPEAERLYSIAEECGVADRVTLLGGVSRTR-PALMSGADLVLSVPRYEPFGIVPVEAMACCTPVVATAVGGQLDTV-DGVTGALVPPDEDHLGRTVRELLDDPYRLSRYGAAGRRRVLARYTWDV-ADGVSAVS---
Pavlovales-CCMP2436_998819	169_Prokaryotes-Bacteria-Thermobaculum_D1CDR7_Thermobaculum-terrenum PKVAFIHGGVDAGGQNVYVDEISRNLGAMGISVDIFT-RLDPGVR-----KG--IINVPAGPKQR------------------DLWY-DLIHSNMSGWAAPMIH-----FHA-------------MGKTGDMDI---EQLVASEADYLIAQCPSEKLELTEDYGV--PAKVVIIPSAVNIERFRPIARTLIVIGYVGRIIPRKDVRNIVLALHKV----PLLMLVGG--------TPEIGVLQSMILELGLQDRVIFIGKRQPDE-YAYYSAADLIVTTPWYEPFGLTPLEAMACGRPVIGSNVGGIAFTV-DGETGYLVPPKSPELAARIIELLDKDDLRERMGSNARHRVVKLFTWEA-AELTVKALDR-
Pavlovales-CCMP2436_998819	296_Prokaryotes-Bacteria-Deinococcus-Thermus_A0A1W1UGS9_Deinococcus-hopiensis-KR-140 KRIALIHGGTDAGGQNVYVAQVARHLAELGHTVDVFT-RRDPQVM-----PG--VIHVPAGPARK------------------DLLY-DLLHANMSGLVAPFVI-----FHA-------------LGKVGEADI---EERLVREADRIVAECPQDEADLRDLYDA--PARIVTVPCGFDPAEFTPRARIRLVVLQLGRMVRRKGVDDAIRGFARA----ARLLVVGG--------TPELGRLREVAREEGVEDRVTFTGSRERAH-RDYYSAADVFISTPWYEPFGITPLEAMACGTPVLGAQVGGIQYTV-DGVTGALVPPRNPDLGERLGELLADPARRERMGQAALERVRTHFTWEV-ARQLREVGGR-
Pavlovales-CCMP2436_998819	235_Prokaryotes-Bacteria-Betaproteobacteria_A0A2N7VJ02_Paraburkholderia-soli MKIALVHGGVDSGGQNIYVAHVARQLQRAGHQVDVFT-RRDPTVS-----DG--VIHVPAGPPTK------------------QLLY-DVIHANMSGLACPLVT-----FHA-------------LGKVGANDI---EEELVRKSDIIIAECPQDLADLQEHYGS--PSRVEIVPCGFDTAEFSRVAREALAVLQLGRLVPRKGIDTVVRALARL----AHLYVVGG--------TPEIARLRGIAATCGVEEHVTFVGRRGRAQ-REFYGAADVFVTTPWYEPFGITPIEAMACARPVIGADVGGIRYTV-DGKTGFLVPPRNHDLAERLARIAHDPGLGERLGNAGYERVHASFTWAV-ARLLRRVA-R-
Pavlovales-CCMP2436_998819	341_Prokaryotes-Bacteria-Muproteobacteria_A0A1F6T0B3_Candidatus-Muproteobacteria-bacterium-RBG_16_64_10A0A1F6T0B3_9PROT-Uncharacterized-protein MKVAMIHPP--RKGVEWWMYQ-CRRL---AH--IVFV--ADPEFE-----DG--RVRI----------GR------------LRVF-IDIVHVH------PMLFLARFILHMHMP------------------V-------ALPSGAVLVVSRYLKDWYAAR-----GTDIRII-NGVDTDVFRPLARLRLIILYAGRISPEKGPLALVRAFGALRQ-DAFLLLVGE------RRGDYGRALLAACDALG--DH---ASTVDPTHMQEYYQAADLAVVPSEFEPFGMVAIEAMAAGTPVLATRRGGLPEII-DGVTGFLLDAKNSAFAQRLNELLS-PA---RLEA-----VRR--TRE-Y-------V---
Pavlovales-CCMP2436_998819	115_Euk-Green-Chlorophytes-UTC-IsAntarctic_CAMPEP-0119117704_Chlamydomonas-cf-sp-Strain-CCMP681 ----------------------------------------------------------------------------------XSIRP-NVIHVSMVFAATPLIM-----YHTHIPDY--F------HGLW---V---IRWCTRRSDLTLVTSRAMKEELSNHSCR--SKSIDVWQRGVDTDVFNPKMRQRLLLLHVGRLGQEKNCVALKEVLANV----ARLAIVG--------DGPLRAELEVLFAGQ----PVEFMGLMQGEE-SAAYASADVFLMPSESETLGFVVLEAMAAGLPVVAVAAGGLTDLL-QGVTGYLYPIGDYVAAQLTRMLVASPELRKTVGEAARAEVEK-FGWSA-TAMLGRAI-KL
Pavlovales-CCMP2436_998819	311_Euk-Green-Chlorophytes-PicocystisPycnococcus_CAMPEP-0198708746_Pycnococcus-provasolii-RCC733 RRVAVI-PFSHVSGMKNRFLQLIRTLRGAGDEVLVVT----PEF------HG--CQHVAGFRLP----------GAPTLLLSLSIRP-HVIHVSLVFASIPLVV-----YHTHIPEY--I------RGLW---V---IRFCSRAAHRTLVTSTIMRDELGQHGV----DNIGVWPKGVDTDRFHPRTRKVMLLICVGRLGAEKNLFDLKDILAKV--EDTSLCLVG--------DGPSRKELEAHFEGT----NTVFLGMVSGDD-SQAYANGDVFVMPSESETLGFVVLEAMASGVPCVAVAAGGLLDII-DGRTGLFYPSGDFDAAELTVKLLKDDKAREELACSSRREAER-FGWAA-TGTLTIAI-RL
Pavlovales-CCMP2436_998819	349_Euk-Green-Chlorophytes-Ostreococcus_CAMPEP-0174587440_Ostreococcus-mediterraneus-Strain-clade-D-RCC2572 RRVAIF-PFSHVSGMKNRFLRLIENLRDMGDDVVVIT----PEE------YG--VIGLRGFVLP----------GTDTLLLSFDGRP-DLVHCAMINGAMPLVE-----YHTHIPHY--I------AGLW---F---IRFWNKQASTMLVTSSIMEEELRSMGC----TNLQVWQKGVDTVAFNPRMKKRLVIGCVGRLGAEKNLYALKTILEKC----VNLAIIG--------DGPERAALEKHFAGT----NTVFTGMITGDD-AAAYASLDIFIMPSESETLGFVVMESMASGVPVVAVAAGGLLDIL-PGEIGLLYPSGDYDAAEHIRFLLENEAERQRMGEASRQDVEK-WGWMS-NQKLDKALLKL
Pavlovales-CCMP2436_998819	385_Euk-Stramenopiles-Diatoms-Raphid-pen_CAMPEP-0186536476_Amphora-coffeaeformis-CCMP127 LRITVV-PITYMSGYTNRFRQLFLYLSTPHDSVKIIT---VPTT------LG--VLYTRGFRLP------------PIISISCTLLP-DLIHVTFVGTTISIAV-----YHTHLPVY--V-----LAVVW---Y---LRFLHALGDLTMVTSSALQGDFRKHGM----RDVHVWPKGIDTTRFHPKWRNRLILLYVGRLAVEKRLGDLRAIMDRL---HYRLALVG--------KGPQEEELRELFADHCNDNRVIFLGPLYDED-CHAYASADIFILPSDSETLGFVVMEAMASGVPVVAANAGGIPDMV-DGDTGFLVPPGDIDYIDRIQSIMEHAIQRKEMGQRAR----------A-HRNLEFSTNR-
Pavlovales-CCMP2436_998819	291_Euk-Stramenopiles-Diatoms-ThalassiosiralesLithodesmids_CAMPEP-0201702422_Skeletonema-grethea-CCMP1804 -------------XQSKRIEYLMNYLVTAGDTVELIT---DPSS------RG--IHYTFGFGLP------------NQISISFTGKP-DLIHATLLFPSIPIVM-----CHTHLTAY--A-----VNKVW---F---TEVVHSFADLTLVTSPQIQEEFMSNRI-----ATSLWTKGVNSSQFHPHMRLRMLIVYIGRLAEEKRLTLLRDVIQGL----ATLCLVG--------TGPHEEKLKIHFKGS----KTIFLGQMKGDE-SQAFASADVFVMPSKSETLGFVVLESMASRVPVVAANAGGLKHLI-NATTGYLVSPDSTEFIHRIQELKSNPTLRDRLADAARRDSEL-WSWES-MKALPRAIER-
Pavlovales-CCMP2436_998819	181_Euk-CCTH-Haptophytes-Pavlovales_CAMPEP-0205998702_Exanthemachrysis-gayraliae-Strain-RCC1523 LRVGLM-PFTHVSGYANRFNEMLRFLKRFGDDVSIVT----PGE------HG--ITTVPGFRFP-------------PICLSVHCGP-RLLHASLSLVALPLMI-----YHTHLPIY--A-----LRIWW---L---IKWVHNQADLTLTTSPQLAAELTEHGV----KHVEVWPKGVDCIKFDPAMRERLLLLYVGRVCESKRIQQLKGTLEAL----VHLAIVG--------GGPSRPRLESEFGDLVAQGRVRFLGLMKGAE-SEAFASADVFVLPSDSETLGFVVLESMASGVAPVGVDAGGVPDLI-SGETGFLARPGDASFTSKVKQLVEDPALRARMGKAARAEAER-WSWEA-TSKLRKAI-RL
Pavlovales-CCMP2436_998819	284_Euk-CCTH-Haptophytes-Pavlovales_CAMPEP-0205973202_Pavlova-lutheri-Strain-RCC1537 IKVGLL-PFTHVSGYANRFNEMLRFLRRSGTDVSIVT----PSE------HG--VTTVSGFRFP-------------PLCLSIDCGP-ALLHASLMAVALPLML-----YHTHLPIY--G-----FGWLW---F---IRWYHNRADLTLTTSPQLAEELRQNGV----KNVEVWPKGVDTIKFDPKMRRRLLLVYVGRVCETKRLQQLRHTLEHI----AVLAIVG--------GGPSLPRFEAEFSDLVAAGRVVFTGMMKGGE-SAAFASADVFVMPSDSETLGFVVLESMASGVPPVGVRAGGVPDLV-DGQTGLLAAPGDMAFTEKVRTLVDDRELRERIGIAARAEAER-WSWEA-TTMLSKAI-KL
Pavlovales-CCMP2436_998819	386_Euk-CCTH-Haptophytes-Pavlovales_CAMPEP-0206044514_Pavlova-gyrans-CCMP608 MRVGLL-PFTHISGYSNRFNEMLRFLKRAGDEVSIVT----PRE------HG--ITTVSGFRFP-------------PICLSVDCGP-RLLHASLQAVALPLML-----YHTHLPIY--A-----FGWLW---F---IRWHHNRADLTLTTSPQLAEELRANGV----KNVEVWPKGVDTLKFSPEMRDRLLLLYVGRVCESKRIQQLRTTLDAL----VHLAVVG--------GGPSLGRFEKEFADLVAEDRVRFTGVMRGAE-SAAFASADVFVLPSDSETLGFVVLESMASGVPPVGVRAGGVPDLI-HGSTGLLAQPGDAEFTKQVEKLVRDPALRLQMGVNARAEAER-WSWEA-TSMLQKAI-KV
Pavlovales-CCMP2436_998819	283_Euk-CCTH-Haptophytes-CoccolithalesSyracosphaerales_CAMPEP-0119344420_Scyphosphaera-apsteinii-RCC1455 RKVALL-PFTHVSGYSNRFKEMLRFLKQSGDESAVIT----PSD------LG--ITYVPGFRLP------------RQVQLTVGLQP-DLIHVAFVLPAIPLVV-----YHTHLSVY--A-----IPGLVAL-V---LPTVLNFADLTLATSPQLQEQLRAIGC----ERVGVWRKGIDTNVFSPSMRSRLLLLYVGRLGTEKNVGMIKDVLQAI----ARLAVVG--------AGPADRELRQHFKGE----DVVFTGQLSGEP-SRAYAAADVFVMPSESETLGFVVLEAMASGVPPVCANAGGLPSLI-DGESGLLFKPGDTALVAKVNMLLSDARLRRRMGDAGRTETLK-WNWQA-TSVLTQAEKR-
Pavlovales-CCMP2436_998819	270_Euk-CCTH-Haptophytes-Chrysochromulinales_CAMPEP-0115794144_Chrysochromulina-polylepis-Strain-UIO037 RKVALL-PFTHVSGYSNRFKEMLRYLKAGGDTMEVIT----PSD------LG--ITYVPGFRLF------------DQVQLTFGSQP-TIIHAVFVMPAIPLVI-----YHTHLPAY--A-----VPGLVGV-I---VPTVLNFADLALATSPQLKEQLEELGS----KKVDVWRKGIDTNVFNPAMRARLLLLYVGRLGAEKNVALIRGVLDAI----ARLAIVG--------CGPAEADLRRTFEGT----NTVFMGLMQGEE-SRAYAAADVFVMPSESETLGFVVLESMASQVPAVCAAAGGLVNLV-DGQTGFFFEPGNVDFAAKVKRLVEDAALRQQMGEAGRDETLN-WDWRA-TSVLTLAEAR-
Pavlovales-CCMP2436_998819	138_Euk-CCTH-Haptophytes-Chrysochromulinales_CAMPEP-0206159642_Imantonia-sp-RCC918 RKVALL-PFTHVSGYSNRFKEMLRFLKAGGDTTEVIT----PND------LG--ITYVKGFRFP------------KTVQLTLGMRP-SLIHAVFVMPAIPLVI-----YHTHLPAY--A-----IPGIIAF-I---LPTVLNWADLTLATSPQLQEELQALGC----HNVDVWRKGIDTDVFNPAMRSELLLLYVGRLGAEKNIGLIKDVLQRM----ARLAVVG--------AGPAEEELKAHFAGL----PVKFMGLMQGEA-SRAYAAADVFVMPSESETLGFVVLEAMASGVPTVAARAGGIPNLV-DSETGFLFEPGNVDFTARVRELAGDSKLRASMGAAGRAETLN-WDWRA-TSVLTKAEAR-
Pavlovales-CCMP2436_998819	215_Euk-CCTH-Haptophytes-Isochrysidales_CAMPEP-0187638238_Emiliania-huxleyi-379 RDVGLASAVTHVSGYANRFKEYLKYQKAAGAEVSIIT----PNH------LG--IATIRGFRFP------------KQIYLSWPIEP-DLVHVTIPYMTTPLVM-----YHTHIPVY--A-----LGGLW---V---IRQLHDCADLTVVTSPQMKAEFEAHGV----QRVEVWNKGIDTHVFHPKMRERLLLIYVGRLGVEKRLRDLRDVLSKL----ARLAFVG--------KGPDMDGLREYFAGT----PTVFTGLLQGEE-SRAFAAADVFVMPSDSETLGFVVLESMASGVPVVGCNRGGIPSLI-DGKTGFLFEPGDTELAARVRCLVDDPPAARAMAAAARAEAER-WGWEA-TTRLVQAARR-
Pavlovales-CCMP2436_998819	154_Euk-Stramenopiles-Diatoms-Araphid-pen_CAMPEP-0178906442_Thalassionema-frauenfeldii-Strain-CCMP-1798 RDIFLM-PFTHVSGYSNRYKEMLKFLDKAGDNVDILT--TPPKN------LN--IHYTLGFVFP------------NQITLTVEMMP-QLIHVSIIFPAMPLVM-----YHTHLPSY--G-----IPRIW---L---LRKAHSRADLTLVTSAPMQKLLTENGI----KRVDVWRKGIDTERFDPKMRKEMLMVYVGRLGAEKRLKDIKPMLEKM----ARLCIVG--------KGPHEKELKEWFKGT----KTVFTGQLGGDR-SAAFASADTFIMPSDSETLGFVVLESMASGVPVVAANAGGIPDII-DGETSFLVDPDDTDYVKRLNQL-SDXTFRQKMGLKARAEAER-WGWEA-TSVLETALRR-
Pavlovales-CCMP2436_998819	244_Euk-Stramenopiles-Diatoms-ChaetocerotalesBiddulphidsCymatosiralesIsAntarctic_CAMPEP-0197825200_Eucampia-antarctica-CCMP1452 RKVFLM-PFTHVSGYSNRFKEMLRYLSKAGDEVEILT--TPPTD------FG--IEHTQGFTFP------------KHIALSIEMKP-DLIHVSLLFAAIPLLM-----YHTHIPAY--S-----LPMGW---C---IRWAHKRADLTLCTSPQMRDELIAHGI----PRVDVWRKGIDTVKFDPKMRSEMLMVYVGRLGAEKRLKDIKPILERM----ACLCMVG--------GGPQADELKTFFEGT----NTVFTGQISGDD-SRAFASADAFVMPSDSETLGFVVLESMASGVPVVGANAGGIPDLI-DGVDGYLVEPGNTDYVNRLEKL-RDDKLRTDMGKAARKEAER-WSWEA-TSILERAMHR-
Pavlovales-CCMP2436_998819	328_Euk-Stramenopiles-Ochrophytes-Pelagophytes_CAMPEP-0119239800_Pelagomonas-calceolata-Strain-RCC969 VRGAILELDMGLGGAPRLVHDAACELPAKGHTLDVCQRACTERRCFSHLRDTPLKVAVAPAWVERSL-GRETLRRLREVVEALRLVPVDIGVVGPLSAASPELRLAAVLGFCAFPHG--ETRQALMRERLRHAVGLLETNQEGRLRVLFVMSSWLVPYFDRAFPQPAEQLADALYPAYFIQDYEVKARESY-MLSFRRRIRKARGTIALERFAARRPADAVVVVAPSTPRRNAGTMRVLEGLRRLPGAVALADELRLDAGATEAHRAALFARAHVFLDMSHWQAFGRAGLEAMAGCVAVVPADSGSEDYAV-DGSTGAVAE-----LARALRRLLEEGYRAATLRVALDDHADRAFSVHVFAAQL--VL-EM
Pavlovales-CCMP2436_998819	93_Viruses-ssRNA_W8REE9_Madariaga-virus VHVAYVH--FEIEAANAAFSHLATKLDQVGHDVDRFISKADPSLCYQDVYKGNM-------AYPRKLVGSTIYTEERILLRSW----PNVFHLKIVSPGIDNLA-----LSCKFPVCTYAQRN--FSRWYRADLGVRERSLT--KKVPAVFNSFVVPQLTSYLDIGLEADVAHLQEAVEAEAIRAA--EEMLACI----HPL-DFQALSESYKVLSSADSEYVFAGPVDPPFHESLKTRPAKTEIIKDVGISD-IILQGLLTRAEHSGLFSPTVPLTYTPLNENTEVASIHALSTGVPVFSG----PSPHCVDSSQGSQWSPGVEAEYDDMVKLLEGPKAAAYLCGIHRELVRRRFTLEAFRRALDEL-TEL
Pavlovales-CCMP2436_998819	197_Euk-Amorphea-Unikonts-Amoebozoa_Entamoeba-genomic_480524384 RTIAFFHPNAG-GGGEMVLWVI-KVLLQS-FSIVIFT--AD---SLEKVKFGDFNIKF----YPFTLIGSIC---------CFALIA--EYFFDTTGCAFPFA-L-KIMTYTHYPTI--SKREVSMKVFYKI-FAYLYYL-VNLASLVFVNGTWTKNHISQLWKIQP----HLLYPPCDINVS---KNSSCLIISIGQFRPEKRHLVQIEAINILQENKIKFVVIGG--ARDAEDLKRKEEVIKTIEKDKLTDIITVPESTSYEQKIEYLKNAEIGLHTMVNEHFGICVVEYMGFGVIPVAHKSAGPELDIVDDQCGYLAT-TPKEYADAIFKII----EK-QMRQAAIQKAK-KFSVSAFEKQCKEL----
Pavlovales-CCMP2436_998819	402_Euk-Stramenopiles-Diatoms-Raphidpen_CAMPEP-0172381070_Pseudonitzschia-pungens-cfcingulata VVYAFFHPYGG-GGGERVLWKM-QFFQSL-KEIIIYT--IDPSSTRMDAEFDSIPVRL------FSMWGTKL---------ARALLG-EFVFCDTTGCAFLVVWMTRIMAYVHYPTI--SQK---IKLVYYF-FALAYGI-TSLADLVMVNSTWTYNHIHALWRFAT-QPIEIVYPPCRVPDRVDH-REN-TIVSIGQFRPEKNHKLQIEALSVLRTTPVRLRLIGS--CRNDADRGRVDELRKIVSDLDLGEHVIFDINPPYSELQASMFRAKIGIHTMRQEHFGIGIVEMMAAGLLTIAHNSGGPKSDIV-SATGFLAI-TAEEYAEAMHRALADDRDAS-MRHRARASAT-RFSDSAFDQRLRVL---L
Pavlovales-CCMP2436_998819	9_Euk-Stramenopiles-Diatoms-Raphid-pen_Pseudonitzschia-genomic_196649 VVYAFFHPYGG-GGGERVLWKM-QFLH--------------------------IPVRL------FSMWGTRL---------ARALLG-NFIFCDTTGCAFVVVWMTRILAYVHYPTI--SER---IKLAYYF-FAVAYGL-TSLADLVMVNSTWTYNHIHALWRFGMRQPIEIVYPPCRVPD-----REN-TIVSIGQFRPEKNHKLQIEALSVLKTSPVKLLLIGS--CRNDADRGRVEELRKMVKDLELGDHVVFNINPPYSELQASMFRAKIGIHTMRQEHFGIGIVEMMAAGLLTIAHDSGGPKSDIVGTATGFLAT-TAEQYAEAMHRALANDVDAE-MRRRARTSAT-RFSDAAFDQRLRVL---L
Pavlovales-CCMP2436_998819	301_Euk-Stramenopiles-Diatoms-Raphidpen-IsAntarctic_CAMPEP-0199409134_Fragilariopsis-kerguelensis-L2C3 ITYGFFHPYGG-GGGERVLWKM-QFLQSQ-KEIFIYT--IDPPFTRLDAEFDNIPVRL------FSLWGTKL---------ARALLQ-QFIFCDTTGCAFLVVRMTRILAYVHYPTI--SQKSNIIKLIYYL-FSLMYGL-CSLADLVLVNSTWTYNHINSLWRFDGQQPICIVYPPCRVPSTVD-PREN-TIISIGQFRPEKNHKLQIRALFMLKNDRVQLLLIGS--CRNDADQGRVDDLRRLVEELNLQDYVVFSINPPYQELQASMMKASFGIHTMRQEHFGIGIVEMMAAGLLVIAHDSGGPKTDII-AGTGFLAT-TQEEYAEAIYKALTDRKNSQ-MRRRAQASAT-RFSDDAFDKSFQVL---L
Pavlovales-CCMP2436_998819	173_Euk-Stramenopiles-Diatoms-Raphidpen-IsAntarctic_CAMPEP-0188151554_Fragilariopsis-kerguelensis-L26-C5 ITYGFFHPYGG-GGGERVLWKM-QFLQSQ-KEIFIYT--IDPPSTRLDAEFDNIPVRL------FSLWGTKL---------ARALLQKQFIFCDTTGCAFLVVRMTRILAYVHYPTI--SQKSNIIKLIYYL-FSLMYGL-CSLADLVLVNSTWTYNHINSLWRFDCQQPICIVYPPCRVPSTVD-PREN-TIISIGQFRPEKNHKLQIRALFMLKNDRVQLLLIGS--CRNDADQGRVDDLRRLVEALNLQDYVVFSINPPYQELQASMMKASFGIHTMRQEHFGIGIVEMMAAGLLVIAHDSGGPKTDII-AGTGFLAT-TQEEYAEAIYKALTDRKNSQ-MRRRAQASAT-RFSDDAFDKSFQVL---L
Pavlovales-CCMP2436_998819	126_Euk-Stramenopiles-Diatoms-Raphid-pen_CAMPEP-0116105672_Pseudo-nitzschia-delicatissima-Strain-B596 IVYAFFHPHGG-GGGERVLWKM-QFLQT--SEIIIYT--IDPPSTRLDAEFDSIKVRL------FSLWGTKL---------ARALLL-EFVFCDTTGCAFAVVRMIRVLAYVHYPTI--SQK---IKLGYYL-FSIAYGL-CSTADLVMVNSTWTYNHIHSLWRFRSQQPISIVYPPCRVPSNID--REN-TIISIGQFRPEKNHKLQIQSLSVLESDPVKLLLIGS--CRNDSDRARVAELRQLVETLDLQDHVVFNINPPYQELQASMFRASIGIHTMRQEHFGIGIVEMMAAGLLTIAHDSGGPKSDIIQGGTGFLAT-TTQEYADAMHNALTDTKEAN-MRQKAKASAT-RFSDEAFDKSLR------
Pavlovales-CCMP2436_998819	3_Euk-Stramenopiles-Diatoms-Raphid-pen_CAMPEP-0197271248_Pseudo-nitzschia-delicatissima-Strain-UNC1205 -----------------------------------------------------------------------------------------------------------------------------------X-FSVAYGL-CSLADLVMVNSTWTYNHIHSLWRFRSQQPISIVYPPCRVPSNVD--REN-TIISIGQFRPEKDHKLQIQSLSILESDPVKLLLIGS--CRNDSDRSRVAELRQLVESLGLVDHVLFNINPPYQELQAAMFRASIGIHTMRQEHFGIGIVEMMAAGLLTIAHDSGGPKSDIIREGTGFLAT-TAQEYADAMHKALTDSKEAN-MRQKAKASAT-RFSDEAFDKSLRVL---L
Pavlovales-CCMP2436_998819	343_Euk-Green-Chlorophytes-Palmophyllophyceae_CAMPEP-0119188280_Prasinoderma-singularis-Strain-RCC927 ----------------------------------------------------------------------------------------------------------------------------XAKLLYRA-MMAAYSC-ARCAAAAAANSSWTRRHIERLW----GAV-RTVFPPCDNRAL---ERMP-LVLSVAQFRPEKDQLLQVRAFAALKEXRWQLVIAGA--TRNAADRARCEAVRNLADSLGVAAQVRVAADVPLDELRSLMRRARAGLHTMLDEHFGISVVDFMAAGVVPIAHRSAGPKEDIV--ECGYLAA-SESEYAETIVRVLAPAKEY-TMAARGRARAA-RFSEEAFERALDGV---A
Pavlovales-CCMP2436_998819	174_Euk-CCTH-Haptophytes-Chrysochromulinales_CAMPEP-0115887448_Chrysochromulina-rotalis-Strain-UIO044 -------------------------------------------------------------------------------------------------------------------LV--SSRKAALKLAYRV-LVFLYRR-ARTSDCTVANGSWTAGHLRSLW----GA--KTVFPPCDTGTL-----AH-LILSVAQFRPEKDHALQLRAFAR-MRPRPLLVLAGA--VRHAADQARFDALKALATSLGLLDAVRFAPNLPYEELRALLGTAKVGLHTMWNEHFGIGVVEMLAAGVVAIAHNSGGPALDIIDGRTGRLAT-TEEEYADAMAELLLPAAEERAMAAAGRAFVATRFSEEEFADXDGGVA-PW
Pavlovales-CCMP2436_998819	389_Euk-CCTH-Haptophytes-Prymnesiales_CAMPEP-0191212064_Prymnesium-parvum-Texoma1 KTLAFLHPYDG-GGGERVLWVA-RALQAS--RVVVYT--GD----RAHARFGAVSVQF----YPVTLLGSLL---------AAAIWP--DVLVDTTGLGFPLLRS-HIAAYVHYPII--SSRHVALKLLYRL-LVFLYSG-ARCADLVMANGSWTAGHLSQLW----PP--EVVFPPCDTRAL-----QP-QIVSLAQFRPEKDHALQLRAFAM-LSPRPHLVLAGA--VRHSADQALLDKLRNLAQSL-----VTFSPNLSLEAVFKLLGESAVGLHTMWNEHFGIGVVEMMAAGLAVVAHDSGGPAMDIINRDVGLLAA-TESEYCEAMASLLFSDAERFIMAAAARSSVRDRFSESAFSDAFGHIX-S-
Pavlovales-CCMP2436_998819	259_Euk-Stramenopiles-Ochrophytes-Pelagophytes_CAMPEP-0186722400_Aureoumbra-lagunensis-CCMP1510 --IGIIHPYSG-GGGERVLWVA-KALH----RIVIYT--GD----RSRAFFGCVCIEL----YPVTLVASLV---------GFCLIP--EVWIDTTGLAFPLA-L-RIGAYVHYPII--S-SKASCKLLYRA-FAIAYGW-ARCAKAVATNSSWTRSHIEALW----LPNIQTVFPPCDTDTL----DSI-TVVSLAQFRPEKNHELQLEAWAL-PSQRASLVVAGA--VRHQDDDHLLSELRSKCSRLGLDDSVSFFIGASRSDILSLMRKAHVGLHTMRLEHFGIAIVEMMASAVVPVAHASGGPLLDIVKRDRGLLAD-SPQEYADALTLLLSATTRT-NMAKAGQRFVKTRFSDAAFASAFG-----N
Pavlovales-CCMP2436_998819	416_Euk-Stramenopiles-Ochrophytes-Pelagophytes_CAMPEP-0119297530_Genus-nov-species-nov-Strain-RCC1024 RTVAFLHPHAG-GGGERVLWVG-AALR----RIVVYT--GD----RANARFGAVDVEF----YPVTMLGSAL---------ALCVVP--DLLVDTTGMAFAAARA-RIAAYVHYPTV--S-AKAAVKGLYAV-FALAYGXVVRGLSELVLDAPAHRGRLAAEG----GARVSAVYPPCDTSAL-----RV-LVFSLAQFRPEKNHALQLEAWAR-DPTRAKLIIAGT--ARHARDRALVEGLEAKAAELRLGDSVEFLVSAPRERIMELLGQADVGIHTMAFEHFGISVVEFMAAGVVPLAHASGGPLTDIVAEDRGLLAT-GAADYAAKLARLIRGG----------------------------------
Pavlovales-CCMP2436_998819	271_Euk-Green-Chlorophytes-Picocystis-Pycnococcus_CAMPEP-0205963784_Pycnococcus-provasolii-Strain-RCC931 QLLAFFHPAGG-GGGEKVFYAAAHALGSS--GVVVFA--SD----KLSCEFGTWPVTLXPETYPVTMLGFRL---------VDLVLKVTRTLVDTAGNAFARARL-RVVTYTHYPLV--NDGDTALKLLYGA-LARTYGAATAGGGFVLCNSTWTLGHVRSL-----SVEPAVVFPPCSLEQL--------TFLCVGQYRPEKQQRLLLDAWRD---SDARLVFAGG--ARGEEDLQRAEELRAA----AMDDPIEVLVNVSHAELLRLLASAHVGLHAMRMEHFGICVVEYMAAGCVAIAHDSGGPREDILPRGVGYLAS-DRASYSAAIAEAAASTR---------------------------------
Pavlovales-CCMP2436_998819	234_Euk-Green-Chlorophytes-MonomastixDolichomastix_CAMPEP-0170163376_Dolichomastix-tenuilepis-CCMP3274 ELVAFFHPFDG-GGGERVLWCA-RAVQDR-FRVIVYS--GA----ALRAEFGCLPVRV----YPRTLLGSAL---------GFALAP--GVFVDTSGHAFPLA-F-RVVAYVHYPYV--SGRAALGKVAYRF-IAACYGG-AAFADAVLANSSWTRAHIAALW----GQP-KVVYPPCNVAAL---SEPP-YVLSVGQFRPEKRHDLQLRAWAM-EEKKARLKLVGG--ARNVADEARVTALRELASTLGVSDSVEFLVNVPHARLRELLAGAAVGVHSMLEEHFGIGVVECMAAGAVTVAHRSGGPLTDIVTTAVGFLAA-TAEEYAQALSQALSXXXER-AMVAAARARVP-TFSDERFARGFDAL---A
Pavlovales-CCMP2436_998819	69_Euk-Green-Chlorophytes-Micromonas_CAMPEP-0190206362_Micromonas-spNEPCC29 NSVGFFHPFDG-GGGERVLWCA-RETQRA-RQCVVYT--GD----ARRAQFGRLPPGV----YPVTMIGGLL---------TAAVTP--TVFFDTVGHAFPIA-I-QVACYVHYPTI--SNRNDMLKLVYRT-FACVYGL-CRYAGVVMANSSWTSAHLRRLW----TSP-AVVYPPCDVDGL---GHHP-YVVSVGQFRPEKDHALQLRAWAK-KARGAVLKIVGG--CRGADDITRLESLRLMARTLDVDDSVEFHVDVPYSKLRALLGNASAGLHGMLDEHFGICVVEYMAAGAVPIAHDSAGPAMDIVEFPVGFLAK-SVDGYADALAAALTNDDER-AMADAARRRAEGMFCEDAFNTGFEAM---V
Pavlovales-CCMP2436_998819	273_Euk-Green-Chlorophytes-Bathycoccus_CAMPEP-0197163736_Bathycoccus-prasinos-CCMP1898 KSIGFFHPFDG-GGGERVLWQF-KLMREK--R-VIYT--GDDGKRLERAKFGDITIEF----YPVTIFGIVV---------AVAISP--DVFVDTIGAAWPFIRFTKIVSYVHYPTI--SKGSLMIKIVYTI-LMSLYGYCGNFADVIVVNSTWTKNHIDRLWGAFAEGEAIVVYPPCDVSSV---SRQENSAIAVGQFRPEKNHKLLLESWKL-KTEKAVLKLVGG--LRDKNDLRRYNALKAVVKEMGIDDSVEFYHDVDNATLKELLQHSIVGLHAMTDEHFGICIVEYMAFGAIPIAHNSGGPKMDIVHGVDGFLAS-DATSYAAALEGAFGNDE---EMIENGKRKSL-QFSEESFNAGMDAL----
Pavlovales-CCMP2436_998819	333_Euk-Green-Chlorophytes-Ostreococcus_CAMPEP-0179645004_Ostreococcus-prasinos-BCC99000 KTLGRFNVFSK-RKSAKIRFDF-KRLLDV--HLAIRELYGDDGKRLERAKFGDITIEF----YPVTIFGIVV---------AVAISP--DVFVDTIGAAWPFIRFTKIVSYVHYPTI--SKGSLMIKIVYTI-LMSLYGYCGNFADVIVVNSTWTKNHIDRLWGAFAEGEAIVVYPPCDVSSV---VRKE-SAIAVGQFRPEKNHKLLLESWKL-KTEKAVLKLVGG--LRDKNDLRRYNALKAMVKEMGIDDSVEFYHDVDNATLKELLQHSIVGLHAMTDEHFGICIVEYMAFGAIPIAHNSGGPKMDIVHGVDGFLAS-DATSYAAALEGAFGNDE---EMIENGKRKSL-QFSEESFNAGMDALL-GM
Pavlovales-CCMP2436_998819	98_Euk-Green-Chlorophytes-Ostreococcus_CAMPEP-0179735294_Ostreococcus-lucimarinus-Strain-clade-A-BCC118000 RVIGFYHPSDG-GGGERVLFAA-AAAQRGDFRACVYA--GAP-VEIARARFGELPINV----YKRTIIGGWL---------GLALWP--DVFVDTVGHAAPIARL-QTVAYVHYPTV--SSGRLMLKVLYRA-FAVVYGW-CRSCKCVMVNSSWTKSHIDXIA----DS--RVVYPPCNVEDL---KSSI-RVVSVGQFRPEKAHVVQIAAWKA-KKENAILVFVGG--CRDEADRERLADLQQSVKDLELEDSVQFHVDVPYDEVKRELSRASIGLHSMIDEHFGICVVEYMAAGAVPVAHASGGPFLDIIDGPTGFTAD-SVATFAETLEHLLLRRTER-EEISARARARSDIFSETEFNSNFDSLS-SA
Pavlovales-CCMP2436_998819	34_Euk-Green-Chlorophytes-Ostreococcus_CAMPEP-0179713180_Ostreococcus-mediterraneus-Strain-clade-D-RCC1107 RVYGFYHPTDG-GGGERVLWAA-DAVQRR----VVYT--SS----ITRAKFGTIPIHT----YGRTILGSAL---------GVALSP--DVFIDTVGHAAPLSKV-KTVAYVHYPTV--SEGRVMLKVLYRA-FSAAYGW-CKSCSCVMVNSSWTKAHIDALW----NS--KVVYPPCNVEDL---NACL-RVISVGQFRPEKAHLEQVAAWAA-KKENAILVFVGG--CRDDGDLERLKDLKQSVKDLELEKSVEFVVDASYDELKRQLSRASVGIHSMIDEHFGICVVEYMAAGAVPVAHASGGPLMDIVEGPTGYTAL-SVQEYADFLQHLLMSRPER-EVIAARARKQSLLFTEEKFRKKFD------
Pavlovales-CCMP2436_998819	109_Euk-Green-Chlorophytes-Ostreococcus_CAMPEP-0179621180_Ostreococcus-mediterraneus-Strain-clade-D-RCC2596 RVYGFYHPTDG-GGGERVLWAA-DAVQRR----VVYT--SS----IARAKFGTIPIHT----YGRTILGSAL---------GVALSP--DVFIDTVGHAAPLSKV-KTVAYVHYPTV--SEGRVMLKVLYRA-FSAAYGW-CKSCSCVMVNSSWTKAHIDTLW----NS--KVVYPPCNVEDL---NACL-RVISVGQFRPEKAHLEQVAAWAA-KKENAILVFVGG--CRDDGDRERLKDLKQSVKDLELEKSVEFVVDASYDELKRQLSRASVGIHSMIDEHFGICVVEYMAAGAVPVAHASGGPLMDIVEGPTGYTAL-SVQEYADFLQHLLMSRPER-EVIAARARKQSLLFTEEKFRKKFM--S-DS
Pavlovales-CCMP2436_998819	39_Euk-Green-Chlorophytes-Ostreococcus_CAMPEP-0179615622_Ostreococcus-mediterraneus-Strain-clade-D-RCC1621 RVYGFYHPTDG-GGGERVLWAA-DAVQRR----VVYT--SS----ITRAKFGTIPIHT----YGRTILGSAL---------GVALSP--DVFIDTVGHAAPLSKI-KTVAYVHYPTV--SEGRVMLKVLYRA-FSAAYGW-CKSCSCVMVNSSWTKAHIDTLW----NS--KVVYPPCNVEDL---NACL-RVISVGQFRPEKAHLEQVAAWAA-KKENAILVFVGG--CRDDGDRERLKDLKQSVKDLELEKSVEFVVDASYDELKRQLSRASVGIHSMIDEHFGICVVEYMAAGAVPVAHASGGPLMDIVEGPTGYTAL-SVQEYADFLQHLLMSRPER-EVIAARARKQSLLFTEEKFRKKFM--S-DS
Pavlovales-CCMP2436_998819	64_Euk-Green-Chlorophytes-Ostreococcus_CAMPEP-0179700440_Ostreococcus-mediterraneus-Strain-clade-D-RCC2593 RVYGFYHPTDG-GGGERVLWAA-DAVQRR----VVYT--SS----ITRAKFGTIPIHT----YGRTILGSAL---------GVALSP--DVFIDTVGHAAPLSKI-KTVAYVHYPTV--SEGRVMLKVLYRA-FSAAYGW-CKSCSCVMVNSSWTKAHIDTLW----NS--KVVYPPCNVEDL---NACL-RVISVGQFRPEKAHLEQVAAWAA-KKENAILVFVGG--CRDDGDRERLKDLKQSVKDLELEKSVEFVVDASYDELKRQLSRASVGIHSMIDEHFGICVVEYMAAGAVPVAHASGGPLMDIVEGPTGYTAL-SVQEYADFLQHLLMSRPER-EVIAARARKQSLLFTEEKFRKKFMR-S-DS
Pavlovales-CCMP2436_998819	265_Euk-Stramenopiles-Ochrophytes-SC_CAMPEP-0198439974_Synchroma-pusillum-Strain-CCMP3072 --------------------------------------------------------XV----YPVTMLGSVA---------AVCVLP--DVWCDTCGYAFPVARL-RVSAYVHYPTI--SSQRPTLKLSYHA-FARLYAL-ARCASVAMVNSSWTLGHMRVVW----AAPLRLVYPPVDTGAL-----RR-LAASVGQFRPEKGQHLQLLALAE-KREVPDLAVIGS--VRNEGDERVLAGLRAAADELGVAEHVEFVVNAPHAELQRRLAEAGVGLHSMWMEHFGISVVEMMASGLIVVAHATGGPLMDILARRPGFLAE-TPEEYADALVAAFALGTPAGTLVAAG-RARAAEFSDERFSREF------L
Pavlovales-CCMP2436_998819	213_Euk-Green-Chlorophytes-Picocystis-Pycnococcus_CAMPEP-0119127638_Genus-nov-species-nov-Strain-RCC2339 ----------------------------X-V--------------AARAAFGQLEVEA----WPRTLLGAVV---------GLALSP--ELVVDTAGLAFPPA-L-RTAAYVHYPII--SDRVALAKVVYRA-FAVAYGA-ASCCQAAMVNSSWTRGHITSLWWGWGAAP-ALVHPPCNTELL---GRGA-QVVSVAQFRPEKDHALQLRAFA--RASATQLVLVGS--CRDEADEGRVAALRALARDLGMEQAVEFKVNASFSELQATLASSAVGLHAMLDEHFGIVVVEYMAAGAVPLAHDSGGPAADIVGTPTGFLAA-SSEEYALKLVQALSPARDA-TMTRAARQRAA-RFSDEAFAQRFAAM---V
Pavlovales-CCMP2436_998819	303_Euk-CCTH-Haptophytes-Pavlovales_CAMPEP-0190493402_Pavlova-sp-CCMP459 QTIAFFHPFDG-GGGERVLWCA-VALHTH-FKLAVYT--GD----RVKARFGTLDVSF----YPCTMLGGLV---------ALALTP--AVFVDTMGSAWPIARL-RVACYVHYPTI--STGRAAIKLAYRL-FALAYGV-AQFTSVAMANSTWTQGHMHKLW----RKP-TLVFPPCDTTEL----REP-TIISIAQYRPEKDHALQLRAFST---DTAQLVLMGA--CRNEEDAARVSALRKLSAELGIEDRVQILTDVSYAERQEWLGRAACGLHTMWMEHFGIGVVELMAAGVVPVAHSSGGPLEDIVGMPSGKLAQ-TEREYAAAMHQILSLEVEEYALQRRARAAST-RFSDERFAQSFDQI---A
Pavlovales-CCMP2436_998819	168_Euk-Green-Chlorophytes-UTC_CAMPEP-0206150296_Stichococcus-sp-Strain-RCC1054 GTVGFFHPNGG-GGGERVLWCA-AAIQEA-YQIVIYT--GD----LASARFSPLRIQV----YPRTLMGSRV---------AVALRP--EVFLDTAGWAFPLA-A-RVVSYTHYPTV--SSGAARVKLVYYC-FATAYGA-AGCANAVMANSSWTADHVSQLW----RLP-AVVHPPCDTAQL-----RL-YFVSLAQFRPEKDHSLQLRAFAR-RKLSARLKLIGG--CRNAEDEARVAGLRREAASLDIADFVDFHVNAPWDEVKLLLGEAVGGLHTMVDEHFGIGIVQYMAAGVVPIVNNSAGPRMDILPRSCGYLCS-TEKEYSDAITEVAAEDSLR-CLAAAA-RASSARFSDHAFKAAFDAL---A
Pavlovales-CCMP2436_998819	142_Euk-Green-Chlorophytes-ChlorodendrophytesPedinophytes_CAMPEP-0177783152_Tetraselmis-chuii-PLY429 -----------------------XAIEES-FQVVVYS--GD----CASAAFGELPIQV----YPHTLLGSAL---------AWALSP--EVFVDTAGYAFPLA-A-RVACYVHYPTI--SSRQAMIKLGYHA-FALLYGA-VAYPSAVMVNSSWTEAHIRKLW----RAP-VRVFPPCDTTKL-----PL-KLVSVAQFRPEKAHRLQLEAFKL-RELTARLQLVGS--CRHEEDAQRLAELRSYAGELGIAEFVEFHVNVPYPDLVSLLGGAVGGLHTMTDEHFGISVVEYMAAGVVPIAHASGGPKADIVMEASGFLAC-AAAEYCEAILKVLCEAPQR-AMAS--------------------------
Pavlovales-CCMP2436_998819	122_Euk-Green-Chlorophytes-ChlorodendrophytesPedinophytes_CAMPEP-0177593964_Tetraselmis-sp-GSL018 ------------------------------------------------------------------------------------------VFVDTAGYAFPLA-A-RVACYVHYPTV--SARKAMLKLGYHA-FALMYGA-AACPSVVMVNSSWTEGHIRSLW----CPP-KKVFPPCDTAAL-----PP-RIVSVAQFRPEKAHRTQIEAFAL-RRRSARLLLAGS--CRHEDDRRRIDALRDAARELGVEDCVEFCVNVPRAELMRLLGSAAAGLHTMVDEHFGIGVVEYMAAGAVPIANDSGGPKADIVVQQTGFLAK-TREEYADAIELVLTDPLER-AMAEAG-RKLCARFSDSRFMSSFDAL---V
Pavlovales-CCMP2436_998819	274_Euk-Amorphea-Unikonts-Holozoa_Trichoplax-genomic_50291 VIVGFFHPYAG-GGGERVLWCA-RAIQEV-YHCVVYS--GDP---LRKVKFNNLDVEF----YPFTLLGSLL---------GWALRP--DIYIDSMGYAFPLFRI-SIGCYVHYPTI--SSRRPGIKILYYI-FALLYGL-VSSAHVIMVNSSWTKNHILALWKKP--LSTSVVYPPCDTKTF---KQQL-TIVSIAQFRPEKDHPLQIRSFHRFQAKRYGLILIGS--CRNDEDLARVNKLKVLCDELKIVDYVKFELNVSFEKLQERLSNATIGLHTMWNEHFGIGVVECMAAGAVTLAHNSGGPKMDIVGQPTGLLAE-NEEQYATAMKEIFESTKERM-LRLRARESAAARFSEDVFNTSFRA----L
Pavlovales-CCMP2436_998819	391_Euk-SAR-Alveolates-Dinos-Suessiales_CAMPEP-0192586446_Symbiodinium-sp-Mp ETIAFFHPYAG-GGGERVLWCC-RAVQQK-HACVVYT--GDP---LTTARFGDVGVHF----WPRTLLGSIL---------GWALCP--DIYIDSMGYSFPLFRL-RVGCYVHYPTI--SGRRSGAKLLYQA-FAKLYGL-AKSADVVLVNSSWTRGHIDALWARQ--DRTWTAYPPCDTAAL---FAGK-LVVSLAQFRPEKNHALQLRSFAKYAQESVRLVLAGG--CRDAADRRRVADLQRLCSELGLSQEVSFRTNVALKDMQTLLSQADVGLHTMRDEHFGISVVEFMAAGAVVIAHNSAGPALDIVGRRTGLLAN-DDEDYAQKLAEALKSASERL-MAKAARQAVRHRFSQEAFEDTVDR-----
Pavlovales-CCMP2436_998819	83_Euk-SAR-Alveolates-Dinos-Gonyaulacales_CAMPEP-0168506608_Protoceratium-reticulatum-Strain-CCCM-535 GTVGFFHPYAG-GGGERVLWCA-HAVQQH-HHCVVYT--GDP---LSHAGFGELSVHF----WPRTLFGSLL---------AWALCP--DVLVDSMGYAFPVFAL-RVGCYVHYPTI--SARDVGAKLLYRA-FAWLYSL-ARSAEVVLVNSSWTRGHIDALWRAQ--GRTWTVFPPCDTAAL---AGGR-LVLSLAQFRPEKDHPLQLRAFARFAAGRVRLCLVGG--CRDEGDRHRVEALRGLCRELGLHEHVCFRTNVPLAEVQALLGQADVGLHTMREEHFGISVVEFMAAGAVPLAHRSGGPAGDIVGQQTGFLAT-DEESYAAALGEIFAAPDERA-VAQAAREAVRSRFAQDAFEEAVSRLK-RA
Pavlovales-CCMP2436_998819	362_Euk-SAR-Alveolates-DinosFucoxanthin_CAMPEP-0189432550_Karenia-brevis-Wilson ETVGFFHPYAG-GGGERVLWCA-DATQRE-HHCVVYT--GDP---LKQAEFGKLSIEF----WPRTLLGSRL---------GWAICP--DIMVDSMGYAFPIFAF-RLGCYVHYPTI--STGAVTVKLVYNL-FAWLYGI-VRCAEVVLVNSSWTRGHIDQLWQVP--RRTSTVFPPCDTTAL---FGGH-IVVSLAQFRPEKDHAKQLRAFKKFDGKRVRLIMAGG--CRDEGDWGRFRNLEALSTELGLRSRVDLRANLPLSEVQRLLGQATVGLHTMRDEHFGISVVEFMAAGAVVLAHNSAGPAMDIVAGVVGFLAS-DEAEYAEAMKQIFSTAKERM-IGAAARQATSDRFSQESFENAFSRL---L
Pavlovales-CCMP2436_998819	68_Euk-SAR-Alveolates-DinosFucoxanthin_CAMPEP-0189124156_Karenia-brevis-sp-1 ETVGFFHPYAG-GGGERVLWCA-DATQRE-HHCVVYT--GDP---LKQAEFGKLSIEF----WPRTLLGSRL---------GWAICP--DIMVDSMGYAFPIFAF-RLGCYVHYPTI--STGAVTVKLVYNL-FAWLYGI-VRCAEVVLVNSSWTRGHIDQLWQVP--RRTSTVFPPCDTTAL---FGGH-IVVSLAQFRPEKDHAKQLRAFKKFDGKRVRLIMAGG--CRDEGDWGRFRNLEALSTELGLRSRVDLRANLPLSEVQRLLGQATVGMHTMRDEHFGISVVEFMAAGAVVLAHNSAGPAMDIVAGVVGFLAS-DEAEYAEAMKQIFSTAKERM-IGAAARQATSDRFSQESFENAFSRL---L
Pavlovales-CCMP2436_998819	396_Euk-Stramenopiles-Diatoms-Corethron_CAMPEP-0113317104_Corethron-hystrix-308 --------------------------------MVVYT--GDPETSVKHVSFHDLRLSF---GARRTLIYHVL---------AYCLKP--DIFFDTTGSAFIIAKL-KIFAYVHYPTI--SKRRFSVKMVYIL-FGVLYGL-VSTADVVMVNSNWTKNHIRSLWKFSK-GNTIVLYPPCDTDAL----REN-MILSIGQFRPEKDHALQLKAFALFNKCNPKLVLLGS--CRGPDDEDRIRDLRKLAEDLGVAPQVEFVINCPFPELRTQLSRASVGLHTMWNEHFGIGVVEMMAAGCVTVAHDSGGPKEDIIRDVGGMLAS-SPENYADAMNRAHLGDADCKQMRKAGRERAR-RFSNEAFEEGFRIL---L
Pavlovales-CCMP2436_998819	252_Euk-Stramenopiles-Diatoms-CoscinodiscophytesRhizosoleniaceae_CAMPEP-0172521796_Coscinodiscus-wailesii-CCMP2513 TTIAFYHPHAG-GGGERVLWKS-EVLGAM-RRVAIYT--IDPRENFQHVKFSVVPLAF------RSMIQTGL---------AWALRP--DVYVDTTGAAFFAARL-RVGAYVHYPTI--SERRPSFKLAYTA-FAVAYGL-VSLASLVMVNSTWTKEHVRYLWRGVA-REVRTVYPPCDTAGL---RRED-WIVSIGQFRPEKDHALQIRAFALLEKGGVELVLIGS--CRNKEDEGRVTALEALAAELGVASRVKFVLNEPYPTLKRYLARGSIGLHTMWNEHFGIGVVEMMAAGLVTVAHNSGGPKMDIVDGETGYLAR-TAEEYADVMATVLKGEKENV-MRRKARESAE-RFSDEVYSESFEAVL-RI
Pavlovales-CCMP2436_998819	214_Euk-Stramenopiles-Diatoms-ThalassiosiralesLithodesmids_CAMPEP-0192943702_Thalassiosira-rotula-CCMP3096 ---------------------------------------------XGRVRFGVIRVTF------RTLWGTKL---------AWALNP--HVYIDTTGCAFLVAKL-KVATYVHYPTI--SERRPSGKLVYAA-FAMMYGV-VSLSDLTMVNSTWTKGHISRLWRMA--GRIHVVFPPVDTKGLGG-GREK-MILSIGQFRPEKDHGLQLRSFAKFSLTGAKLVLIGS--CRNDDDRERVTELETLADELGVRDDVTFVLNEPYPVLRGYLRRASVGVHTMWNEHFGIGVVEMMAAGLVVVAHDSGGPKSDIITDCTGCLAS-TADGYAAAFYQVFSDEEGES----GDRADTG-EWEEEIFGRGVGFV----
Pavlovales-CCMP2436_998819	417_Euk-Stramenopiles-Diatoms-Thalassiosirales-Lithodesmids_CAMPEP-0192135664_Skeletonema-dohrnii-SkelB -----------------------------------------------------------------------------------------------------------------------------------------------XANLVMVNSSWTKNHIQYLWKLS--GKVHVVFPPVDTKSL----REN-MILSIGQFRPEKDHTLQLVSFAKL-ESDVKLVLIGS--CRGEDDRQLVDQLQKRARELNIQDNVEFVLNQPYPVLKGYLSRASIGLHTMWNEHFGIGVVEMMAAGLATIAHESGGPESDII-NCTGCLAS-NAEQYAALMRRIIKGSSSDLKIX---------------------------
Pavlovales-CCMP2436_998819	405_Euk-Stramenopiles-Diatoms-ThalassiosiralesLithodesmids_CAMPEP-0192253182_Skeletonema-marinoiSkelA ----------------------------------------------------------------RTMLGTKL---------AWALSP--HVFFDTTGCAFFVARL-KVGAYVHYPTI--SKRRPTAKLIYVI-FAFLYGL-VSLANLVMVNSSWTKNHIQYLWKLS--GKVHVVFPPVDTKSL----REN-MILSIGQFRPEKDHTLQLLSFAKL-ESDVKLVLIGS--CRGEDDRQLVDQLQKRARELNIQDNVEFVLNQPYPVLKDYLGRASIGLHTMWNEHFGIGVVEMMAAGLVTIAHESGGPESDII-NCTGCLAS-NAEQYAALMRRIIKGSSSDLKIRENGRKHAE-QFSDEVFMNAFGALL-SV
Pavlovales-CCMP2436_998819	137_Euk-Stramenopiles-Diatoms-ThalassiosiralesLithodesmids_CAMPEP-0192283964_Skeletonema-menzelii-CCMP793 FVIGFFHPHSG-GGGERVLWKA-QALGEL-KVVVIYT--VDPSASLAHVRFSTISLHF------RXILGTQL---------AWALSP--HVFFDTTGCAFFVARL-KVGAYVHYPTI--SKRRPTAKLIYVM-FAILYGL-VSLANLVMVNSSWTKNHIQYLWKLS--GKIQVVFPPVDTKSL----REN-MILSIGQFRPEKDHTLQLLSFAKL-ESDVKLVLIGS--CRGEDDRQLVDQLQKLARELNIQNHVEFVLNQPYSILKEYLSRASIGIHTMWNEHFGIGVVEMMAAGLVTIAHESGGPESDII-YCTGCLAS-NAEQYAALMSAIIKGSSSDLKIRENGRKHAE-QFSDEVFMNEFGALL-SL
Pavlovales-CCMP2436_998819	71_Euk-Stramenopiles-Diatoms-ThalassiosiralesLithodesmids_CAMPEP-0201736542_Skeletonema-japonicum-CCMP2506 -----------------------------------------------------------------------------------------------------------------------------XKLIYVI-FAILYGL-VSLANLVMVNSSWTKNHIQYLWRLS--GKVQVVFPPVDTKSL----REN-MILSIGQFRPEKDHRLQLLSFAKL-ESDVKMVLIGS--CRGEDDRQLVDQLQKLARELNIQNHVEFVLNQPYSVLKDYFSRASIGIHTMWNEHFGIGVVEMMASGMVTIAHESGGPESDII-NCTGCLAS-NIEQYAALMRRIIEGSSSDLKIRENGRKHAE-QFS---------------
Pavlovales-CCMP2436_998819	345_Euk-Stramenopiles-Diatoms-Attheya-IsArctic_CAMPEP-0198297260_Attheya-septentrionalis-Strain-CCMP2084 KVVAFFHPHAG-GGGERVLWKA-EALGDM-RSVVIYT--IDPHENLQHVKFLDIPILF------RTLIGTRL---------AWAIRP--DIYIDTTGCAFPIVRF-RVAAYVHYPTI--SERRRTMKLVYTV-FAFLYGA-VSMANLVMVNSSWTYSHISFLWRFAF-SRIHVVFPPCDTKSL----REN-IVVSIGQFRPEKDHALQIESFAHLAKMAVKLVLIGS--CRGEEDESRVQQLRELSDRLGIASRVEFVINQPYPVLKEWFGRASVGLHTMWNEHFGIGVVEMMAAGIIVVAHNSGGPKADIL-EKTGFLAS-TAEEYCEAMFIALCGPDHEARIRFLARESAK-RFSDEVFETSFRTII-SI
Pavlovales-CCMP2436_998819	70_Euk-Stramenopiles-Diatoms-Araphidpen_CAMPEP-0199878346_Asterionellopsis-glacialis-CCMP134 KVVAFFHPHAG-GGGERVLWKA-QVLGDI-HHVVIYT--IDPKDSLDHVKFSELPLTF------RSMLGTRL---------AYALSP--DVFMDTTGCAFFVARL-RVGAYVHYPTI--SERRPSVKLAYAL-FALGYGA-VSLANTVMVNSSWTYGHIHYLWRGAS-RRISVVFPPCDVKSL----REP-VLVSIGQFRPEKNHALQIQSLAHLKQAGVKLVLVGS--CRGASDEARVQELRDLAALLDLTKSVDFVLNQPYSVVKEWFGRASVGLHTMWNEHFGIGVVEMMAAGLVTVAHNSGGPKADIV-QTTGYLAS-TVEEYADAIYEALTDPQKVK-IRTSARQSSE-RFSDEVFSTSFKVVM-KL
Pavlovales-CCMP2436_998819	207_Euk-Stramenopiles-Diatoms-Araphid-pen_CAMPEP-0202511018_Staurosira-complex-sp-Strain-CCMP2646 RVVGFFHPFAG-GGGERVLWKA-QVLGDL-HEVVVYT--IDTKESLQHVQFSTPPLTF------RSLWGTRL---------AYALEPFDNLFFDTTGCAFFVARL-QVAAYVHYPTI--SERRPSIKLIYGI-FAAMYGY-CSLAKLVMVNSTWTCGHVTFLWRGAR-SRMTIVFPPCDVESL---KRER-VVLSIGQFRPEKDHELQIRSLAMLEK--VKLVLLGS--CRGEDDEDRVEKYQALVKSLALDANVEFVLNQPYSVVKDWLGRASVGLHTMWNEHFGIGVVEMMAAGLLVVAHDSGGPKTDII-KRTGFLAS-TCEEYADCIKEALGDKGSMK-MRQRARASAL-RFSDQVFSESF-------
Pavlovales-CCMP2436_998819	87_Euk-Stramenopiles-Diatoms-Leptocylindrus_CAMPEP-0116056314_Leptocylindrus-danicus-apora-B651 LLIGFFHPNAG-GGGERVLWSV-SVLGKL-CGVIIYT--TDGMDGFDHALFSNVSIRF------RSMIDSKL---------AYSLIP--DIFFDTTGCAFIIAKV-KVAAYVHYPTI--SERRPTLKVLYVC-FAVCYGL-VSLSDLVLTNSTWTCNHIRSLWMMA--KSIIIIFPPCDTKSL----RQK-YIMSIGQFRPEKDHMLQMKAFS-LAK--VKLLLIGS--CRGSGDESRVQELKALSKSLGIEDRVEFVVNQPFSVLKKWFGIASVGLHTMWNEHFGIGVVEMMAAGLITIAHNSGGPRSDIISGETGYLAS-TAEEYANVMKAVFSDKNDVQQMREKGRASAQ-RFSDDVFATSLKILL-EI
Pavlovales-CCMP2436_998819	100_Euk-Stramenopiles-Diatoms-ChaetocerotalesBiddulphidsCymatosirales_CAMPEP-0113558594_Odontella KTIAFYHPRAG-GGGERVLWKI-QCLGEI-RSVAIYT--ADSDSSMKHVKFGEVPIKF------PSMIATKL---------ALALNP--DIYVDTTGAAFVAAKL-KVAAYVHYPTI--SEQRPSVKLVYSL-FAVAYGS-ISLADLVMVNSTWTCNHIKYLWRLAARGKIHIVYPPCDTRSL----RER-VVLSIGQFRPEKDHTLQIRSFARMAERGAKLVLVGS--CRDTEDEGRVARLRDLAKMLGVGRQTEFVLNQPFPVLKSWFGRASVGIHTMWNEHFGIGVVEMMAAGLITVAHESGGPKSDIIRRETGYLAS-TVDEYASAMYEALKGTSEEKRIRQSGREQAK-KFSDEVFADSFGVIV-DI
Pavlovales-CCMP2436_998819	413_Euk-Stramenopiles-Diatoms-Thalassiosirales-Lithodesmids_CAMPEP-0200481806_Extubocellulus-spinifer-Strain-CCMP396 RLIAFYHPNAG-GGGERVLWKA-QCLGEM-RRVAIYT--ADPSTSLAHANFAHVPITF------RSMAGTRL---------AWALVP--HVYIDTTGCAFIIAKL-KVGAYVHYPTI--STRRPMAKLMYTI-FALCYGA-VSLSDLVMVNSSWTLGHIRFLWRLAS--RIFVVFPPCDTKSL----RED-VIISIGQFRPEKDHQLQLRSFAEMSQRRVKLVLIGS--CRGDDDTSRVSELRKLAKDLDIEESVEFVLNQPYPVLKSWLGRASIGIHTMWNEHFGIGVVEMQAAGLITIAHNSGGPKADII--ETGYLAA-TVNDYANAMETTLRGSDSKEGIRRNGRESSK-RFSD--------------
Pavlovales-CCMP2436_998819	82_Euk-Green-Chlorophytes-UTC_CAMPEP-0175061308_Polytomella-parva-Strain-SAG-63-3 MKVAFIHPDLGLGGAERLIVDAATELAQRGHSVEIHTAFYDPNRCFKETLIGGFEVHVSGAWFPRSLFGCAACAYIRCILITLALASFDVVVADQVSIVVPLARFVPVLFYCHFPDLLLAPRSGDLRSAYRTVLDFAEEETTGAADLVLANSRFTVGIFRQTFKRLAGVAVDVLYPAVHV--------SEL-FLSINRYERKKAIPLAIEGLAHLRDANVKLIVAGGYDIRVMENVEHLKELKELARRLNVADHVYFITSFTDRQRTLLLAAAAAVVYTPPLEHFGIVPLESMAAGKPVLAVAAAGPLESVVDGTTGFLCDPTMESFADAMGRVVEQ--RNDVMGVAARRHVQANFSREVFGKRFEGHLLGL
Pavlovales-CCMP2436_998819	29_Euk-Amorphea-Unikonts-Holomycetes-Nuclearidstr|A0A058Z5A7|A0A058Z5A7_9EUKA_Fonticula-alba LRVAFVHPDLGLGGAERLIVDAAHGLATGAHRVTIYTSHYDRQRCFEETLDGSFDVRTHGSAFPRSFLGSLLCAIVRGLILALALLPFDVVVIDQLVAWAPVIR-VPVFYYCHFPDFWLAPRRALLAAAYRGFFDAWETLATGLCSDVAVNSRFTQTVFRLSFPRSSTDWPHVLYPPTRDLVGASDAAADL-ILSINRFERKKDLALALRALAGYRARRPVLILAGGYDSRVSENVQHLRELAFATGPLGVSDDVLFVTNFDQSLREDLMARASALIYTPAFEHFGIVPLEAMARGLPVLARANGGPLESV-HGSAGLLVEPKAESWCQAMRPLLDDDSEAAALGKAGAEHVAAAFGHRTFVAQL--LLR-L
Pavlovales-CCMP2436_998819	230_Euk-Red-Proteorhodophytina-Bangiales_A0A1X6PEG4_Porphyra-umbilicalis MRVAFLHPDLGLGGAERLIIDAATALAARGHGVTIYTAARDGARCFADVHAGAVAVVV---PIPRTV-GGAVLAAARMTALA-AVI-PDVVVVDQVA---PVLL-AGVVFYCHYPDVDAA----------------------AAADAVGVNSEFTRAAYGRAYP---APAPAVVYPAVRAVGGGGAAAADA-LLSINRYERKKNIPLALETLAHLRPARLRLL--GGYDERLSENVQHHDELAARAAAPDLA-RVTLAVNAADAEVAGALACATALLYTPTDEHFGIVPLQAAAAGLPVVAVAAGGPLETVADGVTGWLVPPTAAAFAGAVGRV-----LAAGGGAPARAS-----SGKP---------QH-
Pavlovales-CCMP2436_998819	210_Prokaryotes-Bacteria-Acidobacteria_A0A1Q7HJF6_Acidobacteria-bacterium-13-1-40CM-65-14 LRIAFL-PRLGIGGAERLMVDAAHELIAKGHDVSFHV-EKEPAA------------------MPR---GAEQIGGRLRRPCAITMAPCDVVPHVLK----SARL-----YFGHCP---------ALDRWGA-------------AHAVVVNSRFTANAFRHAFPEL-SMPIEVLHPGVGA------MRHDSVLLSLGRFDPRKNLPLAIHAVAALAR--VRLVFAGR------EARETRAALEREAREWNLAHQVVFVDSLSAAD-AAWFERALVVLYTAEAEHLGIVPLEAMAAGRPVIAVNRGDPLETV-VGRTGLLCEPTP-GFAAAIARFITEPDLARRMGADGRAHVDERFSREF-GDQL-----R-
Pavlovales-CCMP2436_998819	127_Euk-CCTH-Haptophytes-CoccolithalesSyracosphaerales_CAMPEP-0183345824_Coccolithus-pelagicus-braarudi-PLY182g LRVCFLHPDLGIGGAERLVVDAAVAAQTLGHDVTVFTAHHDSKRCLPETRDGTLRVAVVGGLVPMSVRGRVACANARSVLGAIALMPLDVVVIDQVSASVPLFRLVPVLFYCHFPDKLLVRRSSSVRGLLRIPFDLLEEVSIAFASRTVVNSLFTAGVYHEAFPLLR---PGVLYPAVDTDALQPL------LLSINRFEAKKGHMLALAALKELR---VRLVFAGGYDERLDENVSCLAELRQAASPLG--SSVEFWQNVSNEKREALFKECAAVVYTPSHEHFGIVPVEAMAAARPVIAVNNGGPCESVLHGSTGWLCEPTPQAFAAAFAKVVEM--ALDQMGVSARAHCKGHF--EAAAEAAEGAALRY
Pavlovales-CCMP2436_998819	251_Euk-CCTH-Haptophytes-CoccolithalesSyracosphaerales_CAMPEP-0119404274_Calcidiscus-leptoporus-RCC1130 ----------------------------------------------------------------------VACANARSLLGAFALLPVDLVVVDQVSISVPLFRLVKVLFYCHFPDKLLVRRSSS----FRVPFDVLEEACLCGANRVLVNSNFTAGVYNEAFLCLR---PAVLYPAVDTAVLQPL------LLSLNRFEAKKDHMLALRALKVLQ---VRLIFAGGYDDRLAENVACLSALHAAANQIH--PRIEFWKNVDDQTRLQLLQKCAAVVYTPSNEHFGIVPIEAMAVGRPVIAVNNGGPCESVLHGKTGWLCDSSPQAFARAFANVVDM--SLEQMGTVARAHVEDYFSLRRFALQFDQHLRAI
Pavlovales-CCMP2436_998819	91_Euk-CCTH-Haptophytes-Isochrysidales_CAMPEP-0187737936_Emiliania-huxleyi-PLYM219 LRTVFLHPDLGIGGAERLVVDAASVLQARGHSVLIVTSHHDRSRCFEETRDGTLAVAVAGAVVPRHVRGRVLCATVRGLAGAVWLLPCDVAVVDQVAPPVALLRLVPVVFYCHFPDKLLAAAGSAVRAAYRLPFDLLEELCTGAASAVLVNSAYTASVFAASFPLLR---S-VLHPSISLANNRLL------LVSLNRFERKKDLALALRALAHLA---VRLVLAGGLDERLPEQVACHAELLAEAGALGLQECVELRTNVSAEERGALFARAGAVVYTPSFEHFGIVPLEAMAAGRPVIAVALGGPCESVAHGETGW------------------------------------------------------
Pavlovales-CCMP2436_998819	103_Euk-CCTH-Haptophytes-Isochrysidales_CAMPEP-0193661582_Isochrysis-galbana-CCMP1323 LRIAFLHPDLGLGGAERLVIDAALALAHRGHSVSIVTAHHDRSRAFTETLDGSLRIVVAGSFLPR--LGRVACAAARGVYGALLLA-VDVVFVDQVPHGIPVLRLVPIVFYCHFPDKLLVTTASAVRMLYRRPFDVLEEFCIGAANRVLVNSSFTARVFHRSFRVLRQIRPDVLHPSVDV-----------TLLSVNRFEKKKNLALAIEA---LRRQRLRLVLAGGYDVRLTDNVECLEKLRALVNKADLNDTVQFATNVSDAERTRLLEACSAVVYTPEGEHFGIVPLEAMAAGRPVIAVRSGGPCETIVHGQTGWLCEPTTNDFADAYEEVARLASELERRGRAARRHVEANFSRELFGERLEKHLLDA
Pavlovales-CCMP2436_998819	46_Euk-CCTH-Haptophytes-Chrysochromulinales_CAMPEP-0193795836_Chrysochromulina-polylepis-CCMP1757 IFTLVVHPGRGIGIVERTIVDGALVVHQSAHWLGRVDEVYDNVQVFT---DGSMSMVVSGT---RDVLRRVKVQAAQAL---VRWLPVDVIWQDG-SRETDAAATAPAKYYEFWPQDFVVGNVSA-------PVGVVES--VNHDQRICVHPDFSYKCGDIVLRLPKATAPAAVPPA-------PASDGDG-LTVRNTDEEEEP-----------RSGGVRLVLAGGWDARLPEQVSYFADLQALVDKLHLADAVEMRRNVSEAERRDLFQQCAAVVYTPSFEHFGIVPLEAMAAGRPVVAVARGGPCESVLHSQTGWLCEPTAAAFAAAFADVARL--ELRGRGVAARAHVEAKFSLDAFGAALEAHVRGC
Pavlovales-CCMP2436_998819	286_Euk-Red-Cyanidiophytes_Cyanidioschyzon-genomic_544218109 RAVAFIHPDLGLGGAERLVVDTALELRARHHTVVLYTLHLDPQRCFSHVLDGSCVVCV---FIRRFVWGHALRAALSCAVLAL----YDVVFVDLVA---PLMILRPLLYYCHFPDRLLASFESVLRSLYRSVVDSLEACSIAHADRILVNSQFTSRVVERTFPRAT-RKPCVLYPPVPASPADVS------LLCISRFERKKRMELAVHALALLRERRVMLVIAGGYDERLTENVEYHADLQKLAEKLGITEAVIFAPNVSDAARDALLSRCVALVYTPSFEHFGIVPLEAMRAGKPVVACNSGGPRETVVHEVTGLLCEVTPEAFSQALKSLVMDEEKRQRLGQNARERAVQCFSRKVFGDQLVSLL---
Pavlovales-CCMP2436_998819	50_Euk-SAR-Rhizaria-Forams_CAMPEP-0197038572_Ammoniasp ------------------------------XDVTIYTSHHDPKRCFDETIENILNIRVYGDWIPRHVFGKALMSIYRMLWCSLRVL-YDIIFVDQVSAVIPFLKLAKVVYYCHHPESLLVHKSSSLKLKYRAMIDWFEAVTTANCDELLVNSEYTKQVVLRTFSFLQYLEPKVVYPAIDTEQYQGITGNKR-FLSINRYERKKQIHLAIKALAMLETDNVKLVIAGGYDERVMENKEYFDELMQICKQMGIKDSIYFITKFPDKQKEELLKECSAVLYTPENEHFGIVPIEAMLALRPPIACKSGGPLETIVDGETGFLCGSNAEEWATAMKNFVEDRELTLKLGKAGRQRVVDCFSRKELENVMQRVVVQF
Pavlovales-CCMP2436_998819	65_Euk-Green-Chlorophytes-PicocystisPycnococcus_CAMPEP-0190748260_Picocystis-salinarum-CCMP1897 -TVAFCHLDLGLGGAERWLVDAAMEAKRHGHDVKVYTGRRDPKHCFVETRDGTVDVHVTGGWMPRHV-GKACCAYLKCAVVAWTIAKHDVIVVDQVAFVVPLLR-ARVLYYCHFPDLLLSKPKNAIHRAYRAPIDWIEETSTAAAHKILVNSQYTQDVFRTTFRTLAHVETHVVHPAVDVPKALTSGNRDV-FLSINRFESKKGLELALQALEWMED-LPCLVVAGGYDPRIHADVQYNKTLLNMQKEAR--SHVLFLYNVTDTTKHALLSCCTAVLYTPTFEHFGIVPLEAMARAKPVIACNSGGPMETILHQKTGFLVEPCPSAFAQAMQALTSDPSRAAHMGCLAREHVQQRFSRAAFGDRIQEIVKEI
Pavlovales-CCMP2436_998819	400_Euk-Green-Chlorophytes-UTC_CAMPEP-0118803100_Picochlorum-oklahomensis-Strain-CCMP2329 --------------------------------------------------------------------------------------------------------------------DLLS---SALHRAYRAPLNALEEWSTGLAHRTLVNSEYTKSIFKETFRSLD---PDVLYPAVSI------SLKQMTFLSINRFERKKNIGLAIRALGLVRG---GLVVAGGYDVRLAENVEHLEELKKLVKELHLE-RVVFMTSFSDEQRLALLCACRAVVYTPTNEHFGIVPVEAMASNTPVIACNSGGPMESIVTGKTGFLEDSDPSAFAKAM-EACMDAQAAQRMGTLARTRAEKYFSRTAFGDQLETIV--V
Pavlovales-CCMP2436_998819	366_Euk-Green-Chlorophytes-Pyramimonadales_CAMPEP-0197867426_Pterosperma-sp-Strain-CCMP1384 LHVGMLHPDLGLGGAERLVVDCAVELQERGHLVTMYTSYHDPSRCFEETVDRATWVRVAGGWIPRQLFGRALMAYLRSLWSALVLLPPDVIIVDQVSAPILLLRWAKILFYCHFPDQLLAKRSSKLHALYRAPVDWFEQYTTGKAHAVVVNSQYTGQVFLKTFRRLN-IRPSVLYPAVDTSQFAGV------FLSINRFERKKGLRIAIGAFARLSPPQLHLVLAGGYDERLAENREHLEELRGYARHLNISEKVSFVPSFTGAQRLALLRACSAVLYTPEHEHFGIVPLEGMAAGRAVIACNSGGPTESIQDGTTGFLCEPTAESFADAMQSLTRN--DLIKIGAAARDHVCKRFGRGTLGSDLSQLLLDL
Pavlovales-CCMP2436_998819	339_Euk-Green-Chlorophytes-Micromonas_CAMPEP-0190231372_Micromonas-spRCC472 YKVAILHPDLGIGGAERLILDAALELCELGCKVVLYTGYHNATRCFEETLRRASWIKVHGAWLPRQISGHAPFAYARALWTAAALLRIDVIIVDQVSAPLVLLRLIKIVFYCHYPDMLLAKRDSWSRRLYRSPLDLLEQLTTGMAHKILVNSEYTRITFARTFKPLYGLHPAVLYPAVGR------TTLN--FLSINRFERKKNLSLALQAYALFNEKASRLVLAGGFDERIRENVEHLNELKREACILGIQE-VSFLPCVSAEQKTKLLAECLCVLYTPENEHFGIVPLEAMAAGRPVLACKNGGPVESIIDRITGFTCDACPKV----------------------------------------------
Pavlovales-CCMP2436_998819	135_Euk-Green-Chlorophytes-Micromonas-IsAntarctic_CAMPEP-0198681306_Mantoniella-sp-Strain-CCMP1436 --------------------------------VVMYTGYHSVDRCFEETLKRADWVRVYGSWMPRHVCGRALFANLRCLWATVALLRLSIVIVDQVSAPILLLRATGVVFYCHFPDMLLAKHDSVFRRLYRAPLDFFEQATTGMAHKTLVNSLFTADTFARTFCTLYGPQPGILYPAVAT------TAASILFLSINRFERKKNLSLALRAYASYTVHKTQLVLAGGYDKRLRENVEYLLELKREARDLGISE-VVFSPSISAEEKADLLARCLCVMYTPENEHFGIVPLEAMAAGKPVLACNSGGPVESIVDGVTGFLCAPVAEEFAAAMQKIGED--TAARMGLLARLHVDEKFSRRAFGVQLHHHFAGL
Pavlovales-CCMP2436_998819	17_Euk-Green-Chlorophytes-MicromonasIsAntarctic_CAMPEP-0181352048_Mantoniella-antarctica-SL175 KRVALIHPDLGIGGAERLVVDAALELSALGYEVVMYTGYHSVDRCFEETLKRAEWVRVYGSWMPRHVCGRALFANLRCLWATVALLRLSIVIVDQVSAPILLLRAAGVVFYCHFPDMLLAKHDSIFRRLYRAPLDFFEQATTGMAHKTLVNSLFTADTFARTFCTLYGPQPGILYPAVAT------TAASILFLSINRFERKKNLSLALRAYASYTVHKTQLVLAGGYDKRLRENVEYLLELKRESRDLGISE-VVFSPSISAQEKADLLARCLCVMYTPENEHFGIVPLEAMAAGKPVLACNSGGPVESIVDGVTGFLCAPVAEEFAVAMQRIGED--TAARMGLLARLHVDEKFSRRAFGVQLHHHFAGL
Pavlovales-CCMP2436_998819	42_Euk-Green-Chlorophytes-Micromonas_CAMPEP-0203001308_Micromonas-pusilla-Strain-CCAC1681 ------------------XIDAALEFMDAGHEVVMYTGYHDVTRCFEETLERAGWVRVHGSWVPRHFFGIALLASVRCLWATCALLPCQVVVVDQVSSPIVLLRLAAVLFYCHFPDMLLATRKSFLRRLYRAPVNAFEEFSTGLAHKVVVNSKFTAEVFAKTFQSLYGAHPAVVYPAVAL------LTQK--FLSVNRFERKKNLELALRAFAKFRE--SKLILAGGYDARLRECVEYRSELEAEAKALRVFD-VEFRTSVSNDEKRFLLERCTCVLYTPSNEHFGIVPLEAMAFGKPVIACDSGGPKESVVNGVTGFLCDATPASFADAMAKIAAD--KARRMGVLARQRVEWKFSRKAFGNTMLGLMPGL
Pavlovales-CCMP2436_998819	89_Euk-Green-Chlorophytes-Micromonas_CAMPEP-0181143474_Micromonas-sp-Strain-CCMP1646 MKVAFIHPDLGIGGAERLVIDAALEFMDAGHEVVMYTGYHDVTRCFEETLERAGWVRVHGSWVPRHFFGIALLASVRCLWATCALLPCQVVVVDQVSSPIVLLRLAAVLFYCHFPDMLLATRKSFLRRLYRAPVNAFEEISTGLAHKVVVNSKFTAEVFAKTFQSLYGAHPAVVYPAVAL------LTQN--FLSVNRFERKKNLELALRAFAKFRE--SKLILAGGYDARLRECVEYRSKLEAEAKALGVFD-VEFRTSVSNDEKRFLLERCTCVLYTPSNEHFGIVPLEAMAWGKPVIACDSGGPKESVVNGVTGFLCDATPASFAAAMAKIAAD--KAFRMGVLARQRVEWKFSRKAFGDTMLGLMPGL
Pavlovales-CCMP2436_998819	239_Euk-Green-Chlorophytes-Micromonas-IsArctic_CAMPEP-0190188226_Micromonas-sp-CCMP2099 ------XPDLGIGGAERLVIDACVEFMDAGHEVVMYTGYHDVARCFEETRTRAPWIRVHGAMIPRSIFGYALMANLSCLYCALVLLTVHCVIVDQVSSPNALIRGIAVLFYCHFPDMLLAKRASRLRAAYRAPLNFLEQITTGMAHKVVVNSKFTEDIFAKTFKMLYGIHPAVVYPAAAL------DAST--FLSINRFEKKKNLALALRAYALYKKVRTRLVLAGGYDKRLAENVSYFSFLKKEASAIPLSDSIVFAPSVTSLEKNELLNTCALVLYTPPGEHFGIVPIEAMAACKPVIACDTGGPKESIVHGVTGLLCAPDPKEWAGAMLHITHD--VARRMGTLARQHVEWKFSRRKFGEKMMAAAGDA
Pavlovales-CCMP2436_998819	208_Euk-Green-Chlorophytes-Micromonas_CAMPEP-0119210082_Micromonas-pusilla-RCC2306 ---------------------XCVEFMDAGHEVVMYTGYHDVARCFEETRTRAPWIRVHGAMIPRSIFGYALMANLSCLYCALVLLTVHCVIVDQVSSPNALIRGIAVLFYCHFPDMLLAKRASRLRAAYRAPLNFLEQITTGMAHKVVVNSKFTEDIFAKTFKMLYGIHPAVVYPAAAL------DAST--FLSINRFEKKKNLALALRAYALYKKVRTRLVLAGGYDKRLAENVSYFSFLKKEASAIPLSNSIVFAPSVTSLEKKKLLNTCALVLYTPPGEHFGIVPIEAMAACKPVIACDTGGPKESIVHGVTGLLCAPDPKEWAGAMLHITHD--VARRMGTLARQHVEWKFSRRKFGEKMMAAAGDA
Pavlovales-CCMP2436_998819	97_Euk-Green-Streptophytes-Zygnematophytes_ZRMT2031862_Mougeotia-sp ----MCHPDLGIGGAERLVVDMAAELAARGHLVRVFTTHHDKERCFKETVEGSFSVSVYGSFLPRHIFHRALCAYIRCIYMALMMCPLDVVIVDQVSAVIPFLKAAKVLFYCHFPDLLLAQRGSRLRRVYRAPIDWVEEATTGMADEVLVNSRFTASVFSSTFRNLTGLRPRVLYPAVNLDAFSLP------FLSINRFERKKNIALAVRSYALFRQPQAKLVIAGGYDERVAENREYFQELQETVAREQLSDHVVFLPSFSDHQKQRLLSSCLCVLYTPENEHFGIVPLEAMAASRPVVACSSGGPTESILEGESGFLCEPHADSFAQAMDRLAGDGQLAEQMGRTARAHVERTFSRSAFGDRLENLLLGL
Pavlovales-CCMP2436_998819	217_Euk-Green-Streptophytes-Coleochaetes_QPDY2028991_Coleochaete-irregularis -----------------------MEIKAHGHQVHVFTAHHNPQRCFEETRNGSFPVTVYGDFLPRHVFHMAICAYMRCIWVALMMVPFDVILVDQVSAVIPILRVSKILFYCHFPDMLLAKRASALKRVYRAPIDWLEQTTTGMADEVVVNSLFTAEMFEQTFENLHGIRPSVLYPAVSLEEFDA---SNS-FLSINRFERKKNVTLAIEALSLLRKEQIRLVIAGGYDPRLPENCEYLEELRQLAEVEQLGYNVDFLPSFSNAQKLELLSACICVLYTPENEHFGIVPLEAMAARRPVLACNSGGPRESIVHGATGFLCEPNAKSFAAAMENLIVAPSRATSMGLAARRHVVQNFSRGVFGDRL-------
Pavlovales-CCMP2436_998819	203_Euk-Green-Streptophytes-Klebsormidium_A0A1Y1HLH2_Klebsormidium-nitens LKIAIVHPDLGIGGAERLIVDAAVELASRGHSVKVFTAHHDPRRCFEETLDGSFGVHVYGDWLPRHIFYRALCAYLRCLYVAWAVVGFDVVIADQVSAVIPVLRWARILFYCHFPDMLLAKRESWLRRAYRAPIDWIEERTTGSADLLLVNSSFTAAVFNQTFRHLRGVKPTVLYPAVDLKQFDI---ADT-FLSINRFERKKNVGLAIRAYAIMAQ--VKLVIAGGFDVRLRENVELLEELKALAQESGVGEDVVFVPSFTQTQKNLLLTASICVLYTPEDEHFGIVPLEAMAARRPVIACNSGGPTESVDHQTTGFLCPPTPDAFAAAMADLLQHPQLAEKMGHAARAHVERSFSREVFGSKLEHMVLQL
Pavlovales-CCMP2436_998819	337_Euk-Green-Steptophytes-Plants_Physcomitrella-genomic_18037796 LRIALCHPDLGIGGAERLVVDAAVELTALGHHVHIFTAHHDRKRCFEETVDGSFPVTVYGDFLPRHIFNRAVCAYIRCVYVAICMAPFDVVFADQVSAVIPVLKLSKILFYCHFPDLLLAQHTTKLRRLYRAPLNWIEQTTTGMADCVLVNSEFTASIFSSTFTRLQGLHPAVLYPAVNVHQFDTS------FLSINRFERKKNIALAISAFAILQEELVRLVIAGGYDQRLAENREYLQELKTLATEEGVADLVIFVPSCSTSQRNALLAACICVLYTPKNEHFGIVPLESMAAQKPVVACNSGGPKESVQHGKTGYLCESNPASFATAMSLILQDPSRAEIMGKDARKHVEENFSRQVFGERLSTVIQDL
Pavlovales-CCMP2436_998819	219_Euk-Green-Streptophytes-Plants_Selaginella-genomic_302796380 LSVAICHPDLGIGGAERLIVDAALELKNNGHDVRVFTAHHDPRRCFEETVNGSFPVTVYGDFLPRNVWNKAICAYIRCVFVAVCMVPFDVVLVDQVSAVIPILKISKIVFYCHFPDLLLAPHTTTIKRLYRKPIDWLEETTTGMADRILVNSNFTASTFARTFRKLHGLRPSVLYPAVDVEQF---------FLSINRFERKKNVSLAVSAFDIVIE--VKLVLAGGFDRRVTENCEVLDDLQDLARKLGISEHVLFLPSCSTQTRDELLGSCVCVIYTPSDEHFGIVPLEAMAAGKPVIACRSGGPMESVLHAKTGFLCDPKPAAFASAMLEFVKDPNLAKSMGSSARSHVRDRFSRQTFGSRL---VQEL
Pavlovales-CCMP2436_998819	167_RefEuk-Green-Streptophytes-Plants_Populus-genomic_568797-eugene300110811 LKIAIIHPDLGIGGAERLIVDAAVELVSHGHDVHIFTAHHDKNRCFEETVSGTFPVTVYGSFLPRHVFYRALCAYLRCIFVALCVLPFDVILADQVSVVIPLLKLMKVVFYCHFPDLLLAHHTTVLRRLYRKPIDFVEEITTGMADMILVNSKFTASTFANTFKRLHGIRPAVLYPAVNVDQFDE-------FLSINRFERKKNIELAVSAFARLSQ-EATLTIAGGYDSRLRENVEYLDVLKHLAAREGVSSRISFVTSCSTAERNKLLSQCLCVIYTPKDEHFGIVPLEAMAAHKPVIACNSGGPVETVKDAETGFLCDPTPEDFSLAMAKLIQDPQMASRMGGEARKHVAESFSTKTFGQHLNQYLMSI
Pavlovales-CCMP2436_998819	393_Euk-Green-Streptophytes-Plants_A0A0D3D1N7_Brassica-oleracea-var-oleracea MNIAIIHPDLGIGGAERLIVDAAVELASQGHKVHVFTSHHDKSRCFEETLSGIFQVTVYGSFLPRHIFYRAVCAYLRCLFVALCVLSFDVVLADQVSVVVPLLKLSKVVFYCHFPDLLLAKHTTPLRRMYRKPIDFLEEQTTGMADMILVNSNFTASTFAKTFKRLHGSRPAVLYPAVNVDQFIE-------FLSINRFEKKKNIDLAVSAFAILKQDDVTLTVAGGYDERLKENVEYLEELKSLAEKEGVSNRVSFITSCSTAERNELLSSCLCVLYTPTDEHFGIVPLEAMAAYKPVIACNSGGPVETVKSGETGYLCEPSPEDFSSAMAKFVEDPELARRMGSEARKHVVESFSAKTFGEKLNQYLVDV
Pavlovales-CCMP2436_998819	62_RefEuk-Green-Streptophytes-Plants_Arabidopsis-genomic_AT1G788001-PACid MNIAIIHPDLGIGGAERLIVDAAVELASHGHKVHIFTSHHDKSRCFEETLSGIFQVTVYGSFLPRHIFYRAVCAYLRCLFVALCVLSFDVVLADQVSVVVPLLKLSKVVFYCHFPDLLLAKHTTTLRRMYRKPIDFIEEQTTGMADMILVNSNFTASTFANTFKRLNGSRPAVLYPAVNIDQFIE-------FLSINRFERKKNIDLAVSAFAILKQ-DVTLTVAGGYDERLKENVEYLEELRSLAEKEGVSDRVNFITSCSTAERNELLSSCLCVLYTPTDEHFGIVPLEAMAAYKPVIACNSGGPVETVKNGVTGYLCEPTPEDFSSAMARFIENPELANRMGAEARNHVVESFSVKTFGQKLNQYLVDV
Pavlovales-CCMP2436_998819	276_Euk-Green-Chlorophytes-Nephroselmids_MMKU2043789_Nephroselmis-olivace -----------------------------------------------------------------------------------------------------------------------------------------------MAHKVVVNSLFTQGVFQRTFRSLHGVVPDVLYPAVLL------VLGPA-FVSINRFERKKGIPLAVKALSL-KK-EAVLILAGGYDPRVPENVEHLDELRTLVAAKGLQQAVAFVPSFTDAQRSALLKVCTAVLYTPQDEHFGIVPLEAMAACRPVVACNSGGPVESVKQGETGHLCPPEPEQWSDAMEAFLT-PGVAHKMGVAARKHVQAKFSREAFGTQLEKILTEL
Pavlovales-CCMP2436_998819	124_Euk-Green-Chlorophytes-Pyramimonadales_CAMPEP-0196596066_Pyramimonas-amylifera-CCMP720 ---------------------------------------------------------------------------------------------------------------CHFPDMLLASRSGLLRRIYRAPIDALEQFSTGCAHEVIVNSKFTQGVFSSTFPWLA-LRPRVLYPAVDASLFSSL------FLSINRFERKKGLALALTAFAQ-AQQKIWLVMAGGYDLRVKENVEHLSELRALAVALEVSARVVFTPSFSDPQRQALLAVSVAVLYTPQDEHFGIVPLEGMAAARPVVACNSGGPLETVLHGETGFVCNPIPKEFARAMSRFVLE--LATKMGIFARNHVQTGFSRAIMGAX--------
Pavlovales-CCMP2436_998819	158_Euk-Green-Chlorophytes-Pyramimonadales_CAMPEP-0191472730_Pyramimonas-parkeae-CCMP726 -------------GAERLIVDCVLELQSQGYRVDMYTAHHNTSRCFEETLKRASWIHIHGDFLPRHLFGCAVLAYLRCLWAAMAIVCFDVVIVDQVS--VPILLWSRILFYCHFPDLLLAKRTSALRALYRAPIDALEEVSTGRAHAILVNSEFTAGVFARTFKRLG-LKPAVLYPAVDVAHFLSV--EEM-FLSINRFERKKDLGLALRALAL-TSHPIHLVMAGGYDARLAENVEHLHELKELARSEGISSNVTFVPSFSDEQRAGLLAGCVAVLYTPQNEHFGIVPLEGMAAGRAVIACNSGGPLESIVDKHTGFLCDPDPMSWADAMQQLLND--LATSMGIKARAHVQRKFSRVAMGQSLEKLVLHV
Pavlovales-CCMP2436_998819	85_Euk-Green-Chlorophytes-Picocystis-Pycnococcus_CAMPEP-0196644108_Pycnococcus-sp-Strain-CCMP1998 --XAFVHPDLGLGGAERLVVDAAQELATGSHKVQIYTSHHNENRCFEETMQRDFDVKVVGSWFPRQVGGRALCAIVRTLLCAAWVAEPHVVFVDQVSAVLPFVVRTRVVFYCHYPDLLLSSRELPLKLLYRIPLDWLEERTTGMADEVLVNSEYTKGVFYATFASLAGTRATVVYPAVRI------------FLSINRYERKKDVALAIRALAEVRR--PRLVVAGGYDERLEENVEYHAYLVGLARELGLERDVTFVKSFTDGERAEMLSGCCAVLYTPQNEHFGIVPLEAMAAGRPVVACNSGGPLETVVDGETGFTCX---------------------------------------------------
Pavlovales-CCMP2436_998819	236_Euk-Green-Chlorophytes-Picocystis-Pycnococcus_CAMPEP-0198464636_Unidentified-sp-Strain-RCC1871 --XAFVHPDLGLGGAERLVVDAAQELATGSHKVQIYTSHHNENRCFEETKQRDFDVKVVGSWFPRQVNGRALCAIVRTLLCAAWVAEPHVVFVDQVSAVLPFVVRTRVVFYCHYPDLLLSSRELPLKLLYRIPLDWLEERTTGMADEVLVNSEYTKGVFYATFASLAGTRATVVYPAVRI------------FLSINRYERKKDVALAIRALAEVRR--PRLVVAGGYDERLEENVEYHAYLVGLARELGLERDVTFVKSFTDGERAEMLSGCCAVLYTPQNEHFGIVPLEAMAAGRPVVACNSGGPLETVVDGETG-------------------------------------------------------
Pavlovales-CCMP2436_998819	140_Euk-Green-Chlorophytes-PicocystisPycnococcus_CAMPEP-0206070896_CCMP1205 VRVAFVHPDLGLGGAERLVVDAASELAEG-HHVEVYTAHHDEERCFEETKEPAFGVTVKGSWFPRTVLGRALCAMIRCLVVAAHVATPDVVFVDQVSAVVPFVVRVRVVFYCHYPDLLLSSREGPLKRLYRVPLDWVEEVTTGLADVVLVNSNFTKGVFFRTFERLANITVRVVYPAVRV------------FLSINRFEKKKDIALAVTALKELEGPLPRLVIAGGYDKRLPENVEYLSHLKDLCQRLDLQDHVSFFPSFTDEERETLLSGCAAVVYTPQNEHFGIVPLEAMAAGRPVVACDSGGPLETVVSGETGFICEPTARAFASAMGRLCAM--ALLRMGEASRRHVRAKFSRKAFGDKLDEELKQT
Pavlovales-CCMP2436_998819	372_Euk-Green-Chlorophytes-UTC_CAMPEP-0198238958_Unidentified-sp-Strain-CCMP2111 --------------XERLVVDQALELADRGCAVDVFTAHHDPARCFEETIDKRFTVQVKGGWFPRTILGRALCAYVRCAIIALHIASYDVVLMDQVSAILPIKAILKVVFYCHFPDLLLSAREGWLKRAYRLPLDWLEETTTGLADAILVNSEFTRGIFFDTFKRLNGTKVSILYPAVAIDGKAKD------FLSINRFEWKKNIALAVQALSGLKQELPKLMIAGGYDERLSENRECLAHLKGLVLELGLEGSVSFFPSFSNEERERLLESALAVLYTPEREHFGIVPLEAMAAARPVLACNSGGPLETVLHGKTGVICEPTPESFAAAMAKCVDR--FAERIGKEARKHVVESFSRKAFGDKLFRIVKSV
Pavlovales-CCMP2436_998819	102_Euk-Green-Chlorophytes-Picocystis-Pycnococcus_CAMPEP-0206117294_Unidentified-sp-Strain-CCMP2175 ----------GLGGAERLIVDAATELGSSGRAVDVYTAHHDPSRCFEETRQRHFRVIVRANWFPRTLLGRALCAYVRCLLLALHVCKYDVVLVDQVS-------KGGVLLPLPGPAAIDAAR--VAEAAYRAPLDWLEEWTTGLADVVLVNSNFTKEVFFRTFKRLANEHIQVLYPAVQV------KGAEG-FLSINRFERKKNIALAIMALKELQGSLPRLVIAGGYDARLRENVDYLAHLKRLAATLEVSEHIDYFPSFTDGERAERLRRGG--LHARERALWD----RAAGGGGPAGAPGDGGAREDGVHLR------------ADAMAECMDA--YAALLGLAASQHVRGKFSRRAFGEALYAIISQ-
Pavlovales-CCMP2436_998819	185_Euk-Green-Chlorophytes-PicocystisPycnococcus_CAMPEP-0197483594_RCC998 TRVCVLHPDLGLGGAERLVVDMACELGARHSEVDVYTAHHDNRRCFKETRQVDFKVHVRGNTWPRTILGKALCAMIRMLAIAIHVAHYDVVLIDQVSAILPFKVKVKVVFYCHYPDQLLSKRDSVVKRLYRLPLDWLEEWTTGMADVVLVNSLFTKQVFFGTFKRLANKTVDVLYPAVEL------XXXDA-FLSINRFERKKNIALAIAALKEL---LPRLVIAGGYDRRLPENVEYLEHLKDIARHLDVDKFIEYFPSFTDEQRAELLEECTCVLYTPEREHFGIVPLEAMGAGRPVIACNSGGPLETVVHQKTGFICEPTPRAFADAMKECMEG--CARRLGRSASEHVKTKFSRKAFGERLFDIINSD
Pavlovales-CCMP2436_998819	28_Euk-Green-Chlorophytes-UTC_CAMPEP-0201443594_Chlamydomonas-euryale-Strain-CCMP219 LRVAFLHPDLGLGGAERLVVDAAAELSAAGHEVDVYTAYYDPARCFQETKTGAFSVHVAGGWFPRSVLGRALCAYIRCVLAALTLVRYDVVIADQVSAVVPVVRYSKVLFYCHFPDLLLSERTSLLKRIYRAPLDALEEYTTGQAHLVLVNSAFTQRTFAKTFSKLAGVEPGVLWPAVEP--------REV-LLSINRFERKKGIALAVDALAALQQGAPRLVIAGGYDVRLAENREHLDELKARVASLGLNDHVHFMTSFTDRQRALLLAACSVVLYTPQNEHFGIVPLEAMAAGRPVVACASGGPLESVLHGETGMLCQPDAGEWAAAVGE---------------------------------------
Pavlovales-CCMP2436_998819	382_Euk-Green-Chlorophytes-Palmophyllophyceae_CAMPEP-0196288758_Prasinococcus-capsulatus-CCMP1194 ----------------------------XG-----------SSRA-----SG------AGQ----RA-GR---------------------------TQV--------LFYCHFPDMLLAQRTSSLKKLYRLPIDALEELTTGLADLVVVNSQYTAAIFAQTFARLHHLVPQVLYPAVDCGPSRSKEEEQC-LLSINRFERKKGIDLAVKAFAIAKASATQLVIAGGYDARLSENREVLQELKAMVDGAGIASQVLFLPSFTDGQRTTLLDRCSAVVYTPQNEHFGIVPLEAMAAGKPVIACDSGGPRESVVHGRTGWLCHPTATDFASAMHALLAETRMASRVGEQVSARVQVRFSRDAQGSYLGGLVL-L
Pavlovales-CCMP2436_998819	371_Euk-Green-Chlorophytes-Palmophyllophyceae_XMCL2015902_Prasinococcus-capsulatus -GVAFI--------ADQAVVP-LLQLRRPGR----------SSRA-----SG------AGQ---RAA-GR---------------------------TQV--------LFYCHFPDMLLAQRTSSLKKLYRLPIDALEELTTGLADLVVVNSQYTAAIFAQTFARLHHLVPQVLYPAVDCGPSRSKEEEQCVLLSINRFERKKGIDLAVKAFAIAKASATQLVIAGGYDARLSENREVLQELKAMVDGAGIASQVLFLPSFTDGQRTTLLDRCSAVVYTPQNEHFGIVPLEAMAAGKPVIACDSGGPRESVVHGRTGWLCHPTATDFASAMHALLAETR---AMASTCHAHVQQHFSRDAFGSKLEDLL---
Pavlovales-CCMP2436_998819	43_Euk-Green-Chlorophytes-Chlorodendrophytes-Pedinophytes_A0A061RCV9_Tetraselmis-sp-GSL018 LKVAFCHPDLGLGGAERLIVDAASELASKEERVDVWTAYYNKERSFQETHSGGFSVRVAGNWFPRSLFGLALCSYVRCCLVALSIVAYDVVIVDQVSVVIPIFLLAKVIFYCHFPDQLLASPKTFLHRLYRAPLNWLEECTTGMAHKLLVNSEYTQGVFASTFRSLAGLRPQVLHPAVAI--------GDF-FLSINRFERKKGLGLAIRALAE-AE-GPRLVMAGGYDCRLRENVEHLSELQEEAESLGVGRAVRFLPSFSDPQRAALLASCRAVLYTPVNEHFGIVPLEAMAAGRPVVACNSGGPRETVGGSRGGLLCDPTPAAFASAMSSLLE-RYAAAAMGRAARERAAGSFSRRAFGERLLRVVTEA
Pavlovales-CCMP2436_998819	297_Euk-Green-Chlorophytes-Chlorodendrophytes-Pedinophytes_CAMPEP-0117684150_Tetraselmis-astigmatica-Strain-CCMP880 ----------------------AAELAARRPAVDVWTAFYDPNRAFEETRSGGFGVHVAGGWFPRSIFGRALCAYVRCCLVALAIARYDVVIADQVSAVVPVLLAARVVFYCHFPDQLLAAPSSAAHRLYRAPLDWLEETTTGMAHRVLVNSEFTKGVFAETFSRLHGLQPAVLYPAVAI--------EGC-FVSINRFERKKGLSLALRALAE-TA-AARLIMAGGYDSRLPENVDHLDELRKDAQELGLQAHVFFLPSFSDNQRSVLLARATVVLYTPENEHFGIVPLEAMAARCPVIACDSGGPRESIGKAPGGLLCEPTPAAFARAMTSLMEDPSLAEAMGERARARVSTNFSRRAFGERLLVEVDLV
Pavlovales-CCMP2436_998819	381_Euk-Green-Chlorophytes-ChlorodendrophytesPedinophytes_CAMPEP-0200901520_Tetraselmis-striata-LANL1001 --------------------XAATELASGG-AVDVWTAYYDPARCFEETRSGGFAVRVAGGWFPRSVAGRAICAYVRCCLVALAIVRYDVVVADQVSVVVPLLLAARVVFYCHFPDQLLSSPASALHRAYRAPLNWLEQATTGMATRVLVNSEYTAGVFAATFNRLHGIRPGVLYPAVAV--------SEW-FLSINRFERKKGLALALRALAE--A-GPRLVMAGGYDKRLPENVEHLAELQAEAADLGLGPAVRFLPSFTDEQRAWLLAACTAVLYTPEREHFGIVPLEAMAAARPVVACNSGGPCESIGAADVGFLCDPTPGAFAAAMRTLLA-PNKAAALGVAARRRVQERFSRPAFGARLGAIVSEA
Pavlovales-CCMP2436_998819	278_Euk-Green-Chlorophytes-UTC_CAMPEP-0187369404_Dunaliella-tertiolecta-CCMP1320 -RVAFLHPDLGLGGAERLIVDAALELVAAGHAVDIYTTYHDPQRCFEETRSGGFGVVVAGDWFPRHIAGRALCAYIRCILAALYVAAYDAVIVDQVSVVIPFLKRSRVLFYCHFPDMLLAQRQSPLKKLYRMPLDWVEQTTTGHADLVLVNSAFTQGVFKHTFNRLDGIVPDVLHPAVPI--------GDL-LLSINRFERKKGISLAIQALHE-RA-KVTLVLAGGFDARLPENVQHLQELKDLVRELDLHDRVRFVVSFTDCQRAALLAACTAVVYTPQFEHFGIVPLEAMAAKKLVIAVNNGGPVETVAHEEVGLLCEPTPAAFASAFQRLLC-ASDARQMGEAAKERVQAQFSRAAFGCKLQAHLEAA
Pavlovales-CCMP2436_998819	192_Euk-Green-Chlorophytes-UTC_CAMPEP-0202925102_Chlamydomonas-chlamydogama-SAG1148b -XVAFVHPDLGLGGAERLVVDAAVELVSNGHAVDMYTAYYDSSRCFEETKTGGFSVTVAGNWFPRHIFGRAFCAYIRCILVALHIAIYDVIIADQVSVVVPVLKLSKVLFYCHFPDMLLAGRANPLKRLYRAPLDAVEQETTGMADMVLVNSNYTRGIFGQTFTRLHGIKPAVLYPAVPV--------ADL-LLSINRFERKKGIGLAIEALGA-SP-DARLIVAGGYDVRLAENREHLEELQALVERLGLTDRVRFLPSFTDQQRTLLLAACTAVVYTPQNEHFGIVPLEAMAAGRPVVACNSGGPKESVKSSETGFLCVPEPGSFAGAMGELLQ-PGVAARMGSAARAHVQAKFSRQAFGKQLSAYVVEL
Pavlovales-CCMP2436_998819	121_Euk-Green-Chlorophytes-UTC_CAMPEP-0202862040_Chlamydomonas-leiostraca-SAG1149 -------XDLGLGGAERLVVDAAVELVQQGHHVDMYTAYYDPGRCFEETRTGGFSVTVAGSWFPRHIGGKALCAYIRCMLVALHIATYDVVIVDQVSVVIPLLKLSKVLFYCHFPDMLLAQRKSLLKKLYRAPLDWAEQTTTGWADHILVNSHFTAGVFAQTFTRLAGVQPDVLYPAVPV--------AEL-VLSINRFERKKDIGLAVRALAE-RG--VRLVVAGGYDVRVRENVEHLRELQQLVAELQLGGLVAFLPSFSDAQRSALLAAAALVVYTPQHEHFGIVPIEAMAAGKPVLACRSGGPTESIADGETGLLCDPTPAAFAAALDRLLK-SNEAARMGKAARARVEAMFSRPAFGSTLDGYVCSL
Pavlovales-CCMP2436_998819	36_Euk-Green-Chlorophytes-UTC_Chlorella-variabilis-genomic_307110274 LRVAFCHPDLGLGGAERLIVDAAVELAGHGHTVDVYTAFHDPRRCFEETVSGPFSVTVAGGWFPRHVAGRALCAYIRCTLVALHIATYDVVFVDQVSAVNWVLRWARILFYCHFPDLLLAARRSALHAAYRAPLDWVEQATTGAAHLILVNSAFTQGVFAQTFRRLHGIRPGILYPAVSI--------PEL-FLSINRFERKKGIGLAIEALRE-RG--CRLVLAGGYDPRLAENVEHLRELEELAERLGVRRQVHFLPSFSDRQRAWLLAACVAVLYTPQREHFGIVPLEAMAAGHPVVACDSGGPKESVLSGRTGFLCEPQPGPWADAMEALMA-GGAAERLGAAARQHVQSKFSRAAFGQELNRCVVEL
Pavlovales-CCMP2436_998819	144_Euk-Green-Chlorophytes-UTC_A0A2P6TPF4_Chlorella-sorokiniana LRVAFLHPDLGLGGAERLIVDAAVELAGHGHTVDGYTAFHDPSRCFVETVDGPFSVTVAGGWFPRHILGRALCAYIRCALVALYIALYDVIITDQVSAVNPLLRWARVLFYCHFPDLLLAGRRSALHAAYRAPLDWVEQQTTGAADAIVVNSCFTQGVFAQTFTRLAGVRPGVLYPAVAI--------AEL-FLSINRFERKKGIGLALEALAE-RG--CRLVVAGGYDPRLAENVEHLEELKQLAARLGVEQQVRFLPSFTDRQRSWLLAACVGVLYTPQHEHFGIVPLEAMAAGRPVIACDSGGPTESVLSGRTGYLCAPAAGAWADAMAALLA-GGEAARMGAAARQHVQAKFSRAAFGEQLNSLVVQL
Pavlovales-CCMP2436_998819	323_Euk-Green-Chlorophytes-UTC_Volvox-genomic_302850663 LRVAFIHPDLGIGGAERLVVDAATELVRCGNHVDMYTAYYDPKRCFEETKTGGFAVFTAGSWFPRHVYGRALCAYVRCVLVALHIAAYDVVIADQVAVVVPIVKLTKVLFYCHFPDLLLTKRESFLKKLYRAPLDYLEEATTGAADLILVNSKYTRSVFAQTFRRLAAMQPGVLYPA-----------PEL-FLSINRFERKKGIRLALEALCE-RQ---RLVVAGGYDPRLPENVEYLKELREAARQMGLLEVVRFMPSFTDRQRTLLLAACRAVLYTPQHEHFGIVPLEAMAAGRPVVACDSGGPTESVTHGAVGFLCAPAAAAFASAMAELMD-AETAVGMGRRARAHVEGKFSRRAFGEALDGYVR--
Pavlovales-CCMP2436_998819	132_Euk-Green-Chlorophytes-UTC_Chlamydomonas-genomic_27575694 LRVAFIHPDLGLGGAERLVVDAAAELVRCGHTVDMYTAFYDPSRCFEETKTGGFAVRTAGGWFPRHFGGRALCAYIRCILVALHIAAYDVIIADQVAVVVPVVRLSRVLFYCHFPDLLLTQRTSLLKRLYRAPLDYVEELSTGAAHLVLVNSNYTRGVFKETFRRLAGMDPSVLYPAVAI--------SEL-FLSINRFERKKGIGLAIEALHEVRAPPPRLVVAGGYDPRLAENVEHLAELREAAAAMDLRHEVRFLPSFTDRQRTLLLAACRAVLYTPQHEHFGIVPLEAMAAGRPVVAVNSGGPTESVVTGVTGFLCDATPVAFAGAMAGLMG-GEKAEEMGAAARAHVEAKFSRRAFGEALDGYVRGL
Pavlovales-CCMP2436_998819	298_Euk-Green-Chlorophytes-Bathycoccus_Bathycoccus-genomic_612387207 KRVLFIHPDLGIGGAERLILDAATELQRCGHKVHLYTAYHDLARCFEDTL--HIWIHVSGSWIPRHFFGFIFFANLRCFWLSIVLITIELIFVDQVSLPVLIVRLIRTIFYCHYPDSLLAPRNSIIRMLYRFPYDLLEKYSTLCAHKILVNSKFTAQKFLNAFLNV-LDCPDVLYPSVQLM-SVANLSD---FLTINRFERKKDIFLAIHAYVHMSD---RLLVAGGYDSRLVENVEHISELSREAKR--LSRSVTFLPSISSNRKRKILMESLCLLYTPMEEHFGIVPLEAMSVGTPVIAVDSGGPKETVENEETGFLCSSSSKEFAEVMYRLCNDPKLASSIGSSGQYHVCRNFDRTEFGVKL-KIV-EL
Pavlovales-CCMP2436_998819	37_Euk-Green-Chlorophytes-Ostreococcus_48840_Ostreococcus-genomic LRI-IIHPDLGLGGAERLILD-ARACSTAGHEIKLYTAFHDENRCFEDTVEGRVWIQVYNSLVPRNF-GRAICANLRCLCVVFFAL-VDVWILDQVP---PIFVLQRTIFYCHFPDCLLAPHNTTLQRLYRTPIDYVEEHCTGMADCIVVNSYFTAEVFSRTFKRLYGISPEVVYPTASLTELEFT------FLSINRFDSNKNLRLAILAFKFIRNATYMLILAGGFDSRLQDNVQVLRELRRLKDDLELSDSVLFLPSINNHQKQVLLHHSLCVLYTPNEEHFGIVPLEAMQYHKPVVACNSGGPKETVIHGVTGFLCENTPESFACAMSKLV----LAERMGNAAQLNFGQKFDVVAFRRRVREVLTE-
Pavlovales-CCMP2436_998819	189_Euk-Red-Proteorhodophytina-Stylonematophytes_CAMPEP-0184741648_Rhodosorus-marinus-UTEXLB2760 IKVAFIHPDLGLGGAERLIVDSVVGLKELGHEAGIYTAHYDESRRFPEV--SSINVHVVGGFIPRTLAGKALLTSIQCLYIAIYLCPFDVAVCDIVS---PNVIFKLVVFYCHFPDKLLA-HGRTVRQLYRLAVDFLEEYSMRFASVTLVNSRFTVSVFEEAFKSLR---PMVVHPSVQPAEEDSD------VLSLNRYERKKNVEIAIEALAKVKEANVKLVIAGGWDARLAENREYELELREMADRLAMRSKVIFRRNVSDSERRDLLRKCTCLLYTPPEEHFGIVPLEAMAASRAVIACSSGGPLETVEEGVCGFLCEASGEAFANQLSVLLLDQRRAKQMGENGLKRVKTLFSRKAFSEKLEAALMRL
Pavlovales-CCMP2436_998819	78_Euk-SAR-Alveolates-Dinos-Prorocentrales_CAMPEP-0198731492_Unidentified-sp-Strain-CCMP1999 KRVVFVHPDLGIGGAERLVVDAAAALQGLGHKVTICTARYDPKRCFREVGDGSIAVDTIGSWIPRTVGGRALLTAVQCMYIAMYLCRFDVAICDIVS---PNAVFKPVVFYCHFPDKLLATEGAE-RRLYRSTIDCFEEFCMKQAEVLLVNSKFTASKFCEAFRSIR---PRVVYPYVEVPEWVND------LLSLNRYERKKGIDLAILALDELRQEKTKLVICGGWDERLVENAEVERELRQLARSRKLDDKVEFHRNVSDAEKFRLLSSCRCLLYTPQEEHFGIVPVEAMAAGVPVIACNSGGPLETIEHRRTGFLCNARAEEFAAGCVQLLTQPRLAQEMGRRGRDRVQSLFSRKSFAQILQSAIYDL
Pavlovales-CCMP2436_998819	32_RefEuk-Red-Proteorhodophytina-Porphyridiophytes_Porphyridium-genomic_228623 RRVAIVHPDLGLGGAERLVVDAALGLQERGHKVVIYTAYRDVQRCFPE----HLLVN---TYVPRSVLGRALCTVIQCVILALYVCSVDVAFCDIVSAPALIFRFIPCIFYCHFPDQMLAKRFG--RLVYRAFVDRLERFAISRATCVAVNSQFTARMFSEVYPDLLKEPI-VVYPAVNIRPSVGHLTSRL-LVSLNRFEKKKNVALAVRALHAIKQ---VLLIAGGYDDRLEENKQTLHNVRQLISE--LREFVGVELNFDESKRISILRAARALLYTPSSEHFGIVPLEAMAAGVPVIAVDSGGPRETVQDQATGFLCPAEPAAFAQAAARLVVDQKLAEELGKRGRERAQSLFSVDALGTALAKLA-RT
Pavlovales-CCMP2436_998819	145_Euk-Red-Proteorhodophytina-Compsopogonophytes_CAMPEP-0184689612_Compsopogon-coeruleus-SAG3694 LCVVFVHPDLGLGGAERLVVDAALGLQALGHETVIYTAHLDRERCFEEV-SGKVRAEVVGWVMPRSIAGRAILAAMRCALIAVWVVTLYGAFCDIVS---PVVVFVPTLFYCHYPDKLLRQRKMI-DRAYRGFVDWLEQVGISWADQVLVNSHFTADAFVEAFPTLAMTRPQVVYPAVELP-ISST------ILSVNRFERKKNVELAIHALAKVNVNPLRLIAAGGYDSRLAENQVCMDNLKRITLDLGLSHCVDFRTNISEQERGDLFRSAVCVVYTPQNEHFGIVPLEAMAHGVPVVACNNGGPVESISHNETGFLCDPTPDSFAKVIEELIQNPERATAMGEAGRQRIAQMFSVESLARGIETAFLQA
Pavlovales-CCMP2436_998819	123_Euk-Red-Proteorhodophytina-Bangiales_Chondrus-crispus-genomic_507106672 MRVAFIHPDLGLGGAERLVVDAALSLQELGHSTIICTPFQDANRTFREVAAPQVPVRVVPLPIPRSLFGRAILAALRCALLAVYVC-FDVAFVDIVS---PLIVFKPVLFYCHYPDKLLA-PHSSLKTYYRRFVDSLEAFSLRFASVIVCNSRFTACAFERTFSGLP---PSVIYPCVSIASKERG------ILSLNRYERKKDIGLAIDALAAMKHKKLHLVIAGGYDERIRENIEYFNELEELTKTSGLTDSVTLLRNISDSERRKLLQESLAVLYTPSNEHFGIVPLEAMAEGIPVIAANSGGPTESIEDRVTGFLCDSTGKSFADAITLVMNDTALAAKMGTAGRERVLNLFARSVMGRELQNILMRW
Pavlovales-CCMP2436_998819	52_Euk-Red-Proteorhodophytina-Florideophytes_SBLT2002503_Gloeopeltis-furcata MRVAFVHPDLGLGGAERLVVDAAISLKELDHSVIICTPFQDPNRTFPEVHAPQVPVRVVAQPLPRSLFGRAILAALRCAVVALYVC-CDVAFVDIVS---PVLVFKPVVFYCHYPDKLLA-PQSRLKRFYRRFVDTLEELSLRYASVIVCNSRFTARAFERTFPRLP---PSVIYPCVANEKLTQG------LISLNRYERKKNIALAVEALAYLTSKKLRLVIAGGYDERLRENIEYFSELEELVKRNGLEDSVTLLRNVSDSERRNLLRTSLAVLYTPLNEHFGIVPLEAMALGVPVIATNTGGPTESVEDGVTGYLCESTDKCFSDAIVRLMNDPALAVKMGNAGTERVTDLFSRTAMGVELQNILVKC
Pavlovales-CCMP2436_998819	243_Euk-SAR-Alveolates-Ciliates_CAMPEP-0176433506_Platyophrya-macrostoma-WH LRIAFIHPDLGIGGAEQLVVNFALALQNKGHYVKIYTPFHDPKHCFKETIDGTLNVEVRGSIFPREIFKKAFCAIVRMILATLHVC-YDIVIVDQVSASIPILR-KRVLFYCHFPDKLLVERRSIFKKFYRFFLDFFEEVTTGFAHLILVNSHFTQGIFYKSFKLLNKKRTDVLYPAIDLSKFD--IAKKFYFFSLNRYERKKNINLALKAYAKFKETNLKLVICGGYDHRVRENVEHLEELRALAKSLNIEEEIFFLCSVSDSARATLLRNSFCVLYTPENEHFGIVPTEAMYTERPIIACNSGGPKESVLEGKTGYLIETDESKWAEKMA--LADSDLANGMGKQGKVNVVNRFGLEAFAESANNVV---
Pavlovales-CCMP2436_998819	95_Euk-SAR-Alveolates-Ciliates_Tetrahymena-genomic_118368712 LRIGFIHPDLGIGGAEQLIVNMAVALKKQGHNVIIYTPYHDPKHCFQATIDGTIPVEVRGAIVPQTIFGKALCATIRVIFCTLYLI-FDVVIVDQVSPAVPLLR-RKCLFYCHYPDKLLVERRSILKKIYRFFLDYIEEFSLLFANKILVNSNFTREVYQRSFKYLSNN-PEILYPAIDFSSFDDT--SKAFFLSLNRYERKKNINLAIQAFAQFKENQFKLIIAGGYDERIAENVEHHKELLSLAKELNVEDKVVFKFSISNKERTQLLQTAQAVLYTPENEHFGIVPVECMYMKRPVLACNSGGPKESVVDGETGFLLQSNPSDWSKKMD--IAKPSKAAEMGQNGRKRAIEKFGLEAFAESIDKVI---
Pavlovales-CCMP2436_998819	92_Euk-SAR-Alveolates-Ciliates_Paramecium-genomic_145529756 LKIAFLHPDLGIGGAEQLVVNLALALQ-KNHYVKIYTPHHDPNHSFPET-NGQIPVEVRGNIIPAHFFGYAMCAYIRMILATLYII-WDVIIIDQVSVCLPLLWLRKTIFYCHFPDKLLVERKSFIKKIYRFFLDSFEEISMLFANLVLVNSQFTREIVKQAFPLYNGRQPEVLYPAIEFSKFE----SRLYFLSLNRYERKKNIALAIHAFAAFSDESVRLVIAGGFEQRVEENAQHFEELNQIAQRQNVAEYVSFKKNISDSERTQLMSNALAVLYTPEREHFGIVPVEAMYNQVPVIACNSGGPKESIQNGVTGYLCESKTNEWQQFLKTL-NNHHLARSLNQKGEIQMVMKYGVPASADSIDELIKQI
Pavlovales-CCMP2436_998819	316_Euk-Amorphea-Excavates-Loukozoa_A2FJW8_Trichomonas-vaginalis -KIAVLHPDLGIGGAERLIIDAAVMI----HDTTVYTTHYDTNHCFPDTK--DLTIKVAAAWVPRSIFGHIIFSLFSFLWLTIYAA-AEIFIVDQISAWVPILRLAKIIFYCHFPDLRLASHKSLIRKIYRLPFDLIEKWGIKASHLIYVNSNFTAGVTKQEFGDIP-----VLYPCVDTRQVERK------FVSLNRYERKKDHNLAIKALAKI--PDAKLVIAGGYDDRVTENVEHYKELRELAEKLELTEQVELQRSISDQQKWDLIASATAMIYTPQNEHFGIVPIEA--AGCPVIACNTGGPLETCVEG--CFICEPTVDAFADAMV-------EAASMKSELREN---RFGFKAFAKQLDDILK-L
Pavlovales-CCMP2436_998819	150_Euk-SAR-Rhizaria-Chlorarachniophytes_CAMPEP-0190156900_Lotharella-globosa-CCCM811 LRVVFLHPDLGLGGAEKLIVEAATALKEKGHDVKIYTSHYDRKRCFEGTK--DLDVHVAGDFLPRSLFGQIVFALLRAIWLSFYAC-AQVFVTDQIA---ICLR-QPIVFYCHFPDQLLTQRPSFFKYLYRLPFDYLEELGTGVADSVLVNSEFTASVFRKTFRWLKNTRLEVVYPAIPLKSIQKR-----TFVSINRYERKKNIALVLHALAAIKKHGAKLVIAGGYDARVKENVEVYNELRTLAYDTGFSEQVTFMRSFSDSEKASLISTAAAVLYTPEGEHFGIVPIEAMAYQTPVIAINSGGPKETV-HKETGFLCSTDATEWARYMMELMKDPSKPDTMGKKGRKRVERLFSAEAFQSKFHKAV-T-
Pavlovales-CCMP2436_998819	287_Euk-SAR-Rhizaria-Chlorarachniophytes_Bigelowiella-genomic_58578 KRVIFLHPDLGLGGAETLIVKAAQALKEKGHNVTIYTSYYNPERCIQASKE--LDVRVAGDWIPRKFLGQIVFALLRAFWLSLFVAP-DVWITDQIAAYNLVLWLKPIVFYCHFPDQLLTQRKTLLKRLYRLPFDLLEQSGTAAADTILVNSAFTANVFKATF---RGRQLQILYPSVSIPTQHSLVGKDL-FLSINRFERKKNLALAIHAFSEFSNPPAKLILAGGYDVRVQENVEYFAELEKLAYEEYFSKQVEFIRSFEDAKKRELLVNASCVLYTPENEHFGIVPIEAMAHGTPVIASDSGGPKESIESNVTGFLCKHDSVSWAR-LLSFAENQNVAKKMGRAGRSRVEKMFSFKSFQKQLHDTIAK-
Pavlovales-CCMP2436_998819	16_Euk-Stramenopiles-Aplastidic-Blastocystis_D8LZJ9_Blastocystis-hominis LRIAFLHPDLGIGGAERLVVDAAVALKQKGHDITMFTSHHGVK-AFDETKDGTLNVIVHGDFLPRTFFNKILFAIIRALYLAFVVSPYDVIFCDQNAAYIPVLRFSKVLFYCHHPDFVQTPHNSLLKKIYRLPFDLFEEYCISMADKVLVNSLYTQSVYKESYTIISNTLPNVLYPCVDLAGIQSLLPREL-FLSVNRYERKKSVETAILGFSKLKH--LRLVICGGYDPRLPENVEYYEELTYLAFNE-VSEFVVFLRNCGQDVKAALIQNALALIYTPCNEHFGIVPIEAMALSRAVIAHDSGGPRESVVSGETGFLC-----AWEEAMGKLAEDRKLGEKMGEKGRKRAEKRFSFEAFSEQLDREVKE-
Pavlovales-CCMP2436_998819	84_Euk-Stramenopiles-Aplastidic_Blastocystis-genomic_00001422001 LRIAFLHPDLGIGGAERLVVDAAVALKQKGHDITMFTSHHGVK-AFDETKDGTLNVIVHGDFLPRTFFNKILFAIIRALYLAFVVSPYDVIFCDQNAAYIPVLRFSKVLFYCHHPDFVQTPHNSLLKKIYRLPFDLFEEYCISMADKVLVNSLYTQSVYKESYTIISNTLPNVLYPCVDLAGIQSLLPREL-FLSVNRYERKKSVETAILGFSKLKH--LRLVICGGYDPRLPENVEYYEELTYLAFNE-VSEFVVFLRNCGQDVKAALIQNALALIYTPCNEHFGIVPIEAMALSRAVIAHDSGGPRESVVSGETGFLC-----AWEEAMGKLAEDRKLGEKMGEKGRKRAEKRFSFEAFSEQLDREVKE-
Pavlovales-CCMP2436_998819	172_Euk-SAR-Alveolates-Apicomplexans_A0A1J4MLY4_Cryptosporidium-ubiquitum -KVAVLHLDCGIGGAEQLMVLASLALQSYQSELTMFTSHHDNSHSFSATNDGRIKVIVFGNWIPRSLFGYTLFSYIRMTYISLKMFTYDVILNDQVSVINPILK-RKLIFYCHYPDQLLTKKGGYLRNLYRYFMDFLEEFGMRYCDYVFVNSIFTRKVYIETFKGLILSYPEVLYPPVNLEDIP--ECENC-FLSLNRYERKKNIELAIKSFAIL--EKLFLVISGGYDKRVKENIEYFEEL------LSLANSVVFLKSISDSLRWSLLRKAIGLLYTPEDEHFGMVPCEAMSVGTSVIACNSGGPTETIINGKTGFLCEPNPESFANRMSELIKDNIESSSLC---KERIAALFSQDIFQKRLCEVA-EM
Pavlovales-CCMP2436_998819	335_Euk-SAR-Alveolates-Chromerids_CAMPEP-0198402826_Vitrella-brassicaformis--CCMP3346 -----------------------------XHSVVIYTAHHDPNHCFTPTRDGTLLVQVYGDWLPRSVFGRLLCTIVRLVYVVFKVA-YDVIINDQLA---PLLK-QRVVYYCHFPDLLLTDRSSLVKRLYRWPLDRLEEWSTGCADVVLANSQFTVDVFQQTFPSLS--LPVVLYPPVDLTIVDAFQGKE-YFLSLNRYERKKNIARALEAFAMLQQEQARLVIAGGYDIRVAENRQYEKELRRRRDELGIEDQVCFLKSVTDGARWSLLYHATALIYTPTQEHFGMVPCEAMAVGTVVIASNSGGPRETVIDGQTGFLCEDDSSSFATAMQRVL-DSKTRQGWCQAAKSRVREAYSLEAFADQLEDIV-D-
Pavlovales-CCMP2436_998819	280_Euk-SAR-Alveolates-Dinos-Gymnodiniales-IsAntarctic_CAMPEP-0179222476_Dinophysis-acuminata-Strain-DAEP01 -RVAFVHLDLGIGGAEQLVVHAAVGLRRHGHHVTMFTSHHDPKRCFPPTVDGTFDVRVFGDFLPRAICGRALCSLLRMLWVCLRIR-FDVIVNDQVS---PFLI-ARLVFYIHFPDLLLTERGSAFKRLYRWPLDALEERTTTMASTLLVNSAFTADVVRTTFPSMA--QLQVLYPPVDLHEVDAFEAKHT-FLSLNRYERKKDVRLAILAFSELSKPRPR----RGHDERVRENVEYHAELVEDVRRLGFAGAVHFLRSVPNTARWLLLWRAAALVYTPHREHFGMVPCEAMAVGTPVIAADSGGPRESVEDGKTGWLCQPPESPFAAAMRRCI-DLQQADALRARARERMRGEFGLEAFAGRLDALV---
Pavlovales-CCMP2436_998819	401_Euk-SAR-Alveolates-Perkinsids_C5LAT0_Perkinsus-marinus -HV-FFHLDLGIGGAENLVVSAAEGLQRLGH-VEFYTSHHDPQHCFQSTRDGTLKVTVAGDWLPRTIFGHVVCAILRMVYLCLYAFSFDVAINDQVSFINPLLR-PRVIFYCHFPDQLLADRTLALKRLYRYPVDRMEELTTGLADCIAVNSQFTKETTRRTFPSL-GKELRVVYPPVDLTATDAFNGPR-FYVSLNRYERKKNIALAIVAYKLF--SLPRLVVAGGYDSRVRENVEHYSELVIPSESVALFDEVIFLRSVSDGVRLWLLRNALATLYTPSREHFGIVPCESMALGTPVIAPRSGGPLESICDGKTGRLCEGPSEPFCRAMKEFQKDANRGKDW-------VRQKFGLEHFAGELDKVNMEV
Pavlovales-CCMP2436_998819	324_Euk-Stramenopiles-Ochrophytes-SC_CAMPEP-0185035556_Paraphysomonas-bandaiensis-Caron-Lab-Isolate ----VIHLDLGIGGAERLVVNIACAMQDLGHTVQVYTSHHDPNRCFEETKGGALKIYVMGDWIPRQIFGMALCAIMRMFYLAFGVC-PDIVFIDGVSMPIPILQ-IPVLFYCHFPDKLLTQRKSFLKRAYRLPIDVLEETTTGCADTILVNSKFTAETFMEEFNVLG-CEPKVLYPSIEDPSTHNQSNRDS-FTSLNRYERKKNVYLAIDSFKLLKSLSAVLVIAGGYDSRVKENVEYFEELVKHVQDCGIEKNVVFRRSIDDEERDQLLTHSTAILYTPSNEHFGIVPIEAMCAGTPVIAVSSGGPKESIEHNVTGFLCSESPDDFMSAMLQLVQSSSLRTEMSANGIDRITRKFSNTAMRKQLQTYL-DV
Pavlovales-CCMP2436_998819	130_Euk-Stramenopiles-Ochrophytes-SC_CAMPEP-0173166280_Ochromonas-sp-BG1 LKIIVLHLDLGIGGAEQLIVSVSKAVQELGHEVTLMTTHHDINHAFEETKDGIL-VFVYGDWLPRQIFNRALFAILRMIYLAFVVVRVDLVILDGISAPIPILKFFRVLFYCHFPDQLLCDRGNPLKQVYRTFVDKVEEVTTGRADRILVNSAFTLNVFSEVFPQL-RRKPEILYPVVPKIQKADFRQQHL-FISVNRYERKKKIEIAVLSLKRLKN---LLIIAGGYDLQVDENVDYFEELCALCKKENVNNSIVFRRSIPTAERNALFGISKALLYTPDREHFGIVPLEAMSIGLPVIAVNSGGPTESVLHEKTGFLCSQDADEFAKRMF---------------------------FFASKLHRMK-SI
Pavlovales-CCMP2436_998819	350_Euk-Stramenopiles-Ochrophytes-SC_CAMPEP-0187283826_Dinobryon-sp-UTEXLB2267 ------------------------------XEVFIVTSHHDVSHCFEDTKDGKL-IFVYGDWMPRHLFGRALFAIIRMIFVAMTVIET-IIFVDGVSAPIPLLRFFKVIFYCHFPDLLLCERSSPMKKVYRLLIDSIEEITTGCANITLVNSKFTREVFKTTFKTL-RRPPFVLYPTVPEAEDTAK--SCI-FVSLNRYERKKNISLAIDSFVHLRNERLLLVVAGGYDRSVMENVQYLEELMEHCKSHHINQLVVFRTSISKDERTALLATATCLLYTPDKEHFGIVPLEAMCLGVPVVAVNSGGPTETVINQQTGFLCD------SVRPF---------------------------LLFSFL-------
Pavlovales-CCMP2436_998819	399_Euk-Green-Glaucophytes-MMETSP0308pepfafasta_CAMPEP-0184676096_Gloeochaete-witrockiana-SAG4684 MKVVFVHPDLGIGGAERLVVDAAVGLKSRGHAIKIFTSHHDPEHCFSETADGTLPVYVYGDWIPRHLFGRVLFAIIRMFYVAAVLLP-DVIFCDQVSAVVPFLRLAKILFYCHFPDQLLSKRSSRLKRLYRLPFDVLEEQTTGMADRVLVNSEFTKSVFYSTFKTLS-VPVTVLYPGINLSRYDSLGDAGG-FLSINRFERKKNIGLALDALAELRESKVQLVIAGGYDQRVTENVEYLEELRKRAQELKLPHLVDFRKSPSDSERALLLAECRGVVYTPANEHFGIVPLEAMYASKPVIAANSGGPLESVVDQRTGFLCDPTPSAFSQALYVLASN--VAAEMGSRGREHVRNKFSLEAFTNHLEGIIQKL
Pavlovales-CCMP2436_998819	247_Euk-Amorphea-Unikonts-Amoebozoa_Dictyostelium-genomic_88372 -KIAILHPDLGIGGAERLIVDVALGLKSCGHKIDVYTSRHDPTRCFRETANGDLNVKVCGDYFPRHFLNRVICAIIRNLLAAI------IIFFSHLS---PLFK-SKVLFYCHFPDKLLTSRNSTIKRLYRVPIDLFEEWTTSCADEILVNSNFTSSIFKKSFTHIK---PNVLYPCLNTVEFDKT-----FFLSINRYERKKDLKLALDSFSVVKD--IYLVFAGGYDTGLKENVEHLEELKEKTKEYGLEDRVFFLCSINEGQKQWLLLNCCCLVYTPSFEHFGITPLEGMYASKPVIAVNNGGPLETVVDSKTGFLCPPDQKDFSEAFQKIISDPLHSKKMGFAGKQRVNEKFSFKPFANNLNNLIN--
Pavlovales-CCMP2436_998819	195_Euk-Amorphea-Unikonts-Amoebozoa_D3B7J6_Polysphondylium-pallidum LKVAFLHPDLGIGGAERLVVDAALALKCKGHDVTIYTSRHDPRRSFKETHNGELKVKVAGSFFPRSIGNRVLCAIIRNLLCALSIVVYDLLFIDQISEAIPMLKLTKVLFYCHFPDKLLTQRESLLKRVYRAPVDWLEEKTTGCADRTVVNSKFTASIFAQHFPSIR---PAVLYPCLNLKQYDET-----LILSINRYERKKNLNLALEAFALTSPTPIQLVFAGGYDPGLRENVEHLQELKERAKQLGIEDRVSFVCSFNEEQRSWLLRNSSCLVYTPSNEHFGITPLEGMYMRIPVIAVSSGGPLETVKHKQTGFLCEPTPEQFSQAFLEIIND--SAKSMGAAGRKWVESEFSFTHFSNRLNNIMSST
Pavlovales-CCMP2436_998819	163_Euk-Amorphea-Unikonts-Holozoa-Choanoflagellates_F2UE90_Salpingoeca-rosetta KKIVFFHPDLGIGGAERLVVDAALAYQSRGHNVTIATAHHEPHRCFSETADGTIDVIVRGDWLPRSCMGRAFFAYLRMIYLVIAVS-YDVAFVDQVAACIPFVHLAKVLFYCHFPDMLLTQRKTLLKRLYRAPIDYVEETTTGMADVIMVNSMFTRQTFFQTFTSLRSRDPLVVYPSLNFSSFDGQLAGTM-FLSINRYERKKNLSLALDALAALRENDVHLVLAGGYDPRLQENVAYFDELKARATTLDIQDHVTFIRSFSDADKVQLLLRCTCLVYTPDREHFGITPLEAMYMGRPVIAVNSGGPVETVPKDSTGILCQQTSAEFGKAMLKML-DESFVRQLSSNCKQHVVSKFSFASFTQRLTRALNA-
Pavlovales-CCMP2436_998819	246_RefEuk-Amorphea-Unikonts-Holozoa_Monosiga-genomic_37048-estExt-fgenesh1-pgC-100035 CRVAFLHPDLGLGGAERLVVDAALALQERGYDVTVFTSHHEPDRCFQETCSGTLKVKTYGDWMPRHIAGRALFAYLRMIYLALVVT-FDVIICDQVSACIPFIRLARIIFYCHFPDLLLTKRQSTLKRLYRYPLDKLEEHTTGMADVVLVNSKFTAGVFRDTFTSLRHLQPGVLYPSLHTASFD--QADRL-FLSINRYERKKNLALALEAMLELAQEACHLVMAGGYDPRLPENVEYFAELSAFANS-RLPGKVTFLRSFSDEEKLILLRRCCALVYTPENEHFGICPVEAMYMSKPVVAVNSGGPMESVLPGRSGFLCASDPKNLAQAMIRLVQEPNLSSDLGRNGKQRVAEKHNYNKFTQTLSTQIDDL
Pavlovales-CCMP2436_998819	184_Euk-Amorphea-Unikonts-Holozoa_Drosophila-genomic_21357469 -RVLFLHPDLGIGGAERLVVDAALALKERGHQVSFLTNHHDSTHCFKETADGTFPVHVVGDWLPRGLFGRAICAYLRMLYAAIYASPVDVVVCDLISVCIPVLRFPKVLFYCHFPDQLLSSREGLLKRLYRLPINWLEEHTIGLADKVLVNSKFTLRVFQDTFRRLS---PDVLYPSLHTQYFDQMQRSALIYLDINRYERKKNHALALHSLRLLTDKRCRLIIAGGYDTRCMENVEHFAELEHLTEELKLQDHVVLLRSPTDEEKCRLLFAAHCLLYTPENEHFGIVPLEGMYCSKPVVALNSGGPTETVVSTSTGFLCEKTEKSFGGAMLQLFRDEQLRVKMGDQGHKRVQQKFSFQAFADRLNGIIRDI
Pavlovales-CCMP2436_998819	262_Euk-Amorphea-Unikonts-Holozoa-Animals_C3YT93_Branchiostoma-floridae VKVVFLHPDLGIGGAERLVVDAALALKSRGHEVRFLTAHHDPGHCFPETRDGTLSVTAVGDWLPRSVLGHALCAYLRMVYAALWLV-WDVVLCDQISACVPFLRLARVIFYCHFPDQLLTQRRSTLKRLYRAPIDWLEETTTGMADCVLVNSNFTAGVFRDTFSSLAHVTPAVLYPSLNFSAFD--PPGHL-FLSINRYERKKNLSLAIRALGKLDQPTVHLIMAGGYDNRVVENVEHHQELVSLAEELNLTDHITFLRSFSDAQKRTLLTHSTCLLYTPSNEHFGIVPLEAMYMKCPVIAVNSGGPLETVGDKETGFLCDPDAESFSKAMRKFVEDKNLSKKYGNAGRDRVEKKFSFNAFTQQLNKVVEDV
Pavlovales-CCMP2436_998819	367_Euk-Amorphea-Unikonts-Holozoa_Nematostella-genomic_156395503 VRVVFIHPDLGIGGAERFVVDAALALKSKGHCVQFVTAHHDKSHCFKETKDGTLNVTAVGDWLPRQCLGHAFWAYVRMIYAAVYLV-M-VVVYDDICVIIPLTYLRNLLFYFAFPKSCLVLMTIFFK---------------GMADLVLVNSNFTADTFLKTFKTLRSSRPSVLYPSINFESFH--EVKDL-FLSINRYERKKNLPLALEALDWLEAKETHLVISGGYDERVGENKQHYLELQALASKYNLSEKVTFIRSFSENQKLALLDFCCCLLYTPSNEHFGLVPIEAMYAERPVIAVKSGGPLETVSHNKTGFLCDPDAESFAKAMQKIVEGDKLRKSLGEAGRPHVMSKFSFEVFAEQLHTLVCQL
Pavlovales-CCMP2436_998819	165_Euk-Amorphea-Unikonts-Holomycetes_Schizosaccharomyces-genomic_429240072 IKIAFIHPDLGIGGAERLVVDAAVGLQSLGKEVVVFTSHCDKKHCFEEIRDGTIKVKVYGDWLPSSIFGRIFCSSLRQVYLTMILL-FDAIIVDQLSTCVPFLL-QMILFYCHFPDKYLAKRGGILKKLYRIPFDTVEAESVRLADRIVVNSKFTASVFKKAFPKIR---LRIVHPCVDIEAASKP------LISVNRFERKKDIRLAIDAFSALRDPEYLLLVAGGYDIRVSENRRYLKELQEFCEQKDLSDNVLFLLSVPSKVRDALISSSRILLYTPENEHFGIVPLEAMLRKVPVLAQTNGGPLETVIDGKNGWLR-PRDAKWGNVIYEATSDTA---AMGEAGSEWVKNEFSTDAFEKRLNGIIAAL
Pavlovales-CCMP2436_998819	38_Euk-Amorphea-Unikonts-Apusozoa_A0A0L0D769_Thecamonas-trahens-ATCC-50062 MRIAFLHPDLGVGGAERLVIDAGMGLLARGHAVTMYTNHRDVGHCFPEARDGSLDVRVVGGWLPSSIFGMILCVTLRMLYAAVVMVPPDVVFLDQLATAVWPFRV--VVFYCHFPDKLLSRSSSPLRIAYRAVADALEERSTRAADVVLVNSAFTAATVMEAFPSMT---PAVLYPAINMQAIDAAAAVGS-FFSINRFERKKAIELALAAFALMRG--AQLVLAGGYDPNNRENAEYFDELHAQATELGIGTDVVFAPSVSNDDKYRYFDAAVAVLYTPSNEHFGIVPVEAMYASRPVVAVASGGPTESIVDGETGLLVAPEPAAFADAMRTLWADRALCARMGAAGRQRVRDLFSLDAFAASLEASI--V
Pavlovales-CCMP2436_998819	193_Euk-SAR-Rhizaria-Imbricates_A0A0G4IL96_Plasmodiophora-brassicae MRIAFVHPDLGIGGAERLVVDAAVGLKRVGHDVTIYTSHHDPGHAFAETCDGAVDVVVYGDFLPISL-GRIACALLRSVYLA-RIV-PDLVFFDQISGCSPILW-VPLVFYCHFPDLLLSQRTSLLKGLYRIPFDLFEQATTALADRILVNSKFTRTVFAETFRFIR---PEVLYPAINLDNYDKTSSAEL-FLSINRFERKKGIELAIEAFALLRTSAAHLVIAGGYDPRVVENVEYERELKGIAEREGISDQVVFLRSFSEAQRSYLLNRCAAVVYTPQNEHFGIVPIEAMYARRPVIAANSGGPLESIVDGETGFLCRPVASEFAAKMKFILEHRGDANAMGARGRQHVIERFSLSAFSERLSQIV-DV
Pavlovales-CCMP2436_998819	285_Euk-CCTH-Cryptomonads-Cryptomonadaceae_BAKF2006793_Cryptomonas-curvata -------------------------------------------------------------------MGRILFATMRGVYLALAIVQYDVLFVDQLSSPIPILRLSRIIFYCHFPDLALSGRRDGLKRVYRVLFDAVEEWTTLMAHDILVNSHFTAGVFKSTFRNAR-VSPQVLHPCINTAAYD--QETEL-LVSINRFERKKNIALALHAFGLLKGGDVRLVIAGGYDGRVRENVEYMLELRALADRLGIKEQVVFLPSFSEEERGVLLRHAAGVVYTPHNEHFGIVPLEAMYAGRPVIACSSGGPLE---------------------------------------------------------------
Pavlovales-CCMP2436_998819	180_Euk-Green-Glaucophytes_Cyanophora-genomic_39659 VDVVFVHPDLGIGGAERLVVDAALGLQRLGHRVRFLTAHHDPRRCFAETA--TLEVEVFGDWIPRHLFRRILFAILRMCFVSLVVLPFRTVFCDQVV------------FYCHFPDKLLSARPSLLKRVYRWPFDFLEEITTRCEQRIRTSRQFTRTITRDAFPRLALEPAKVLYPAIDTSVRAKP------LLSLNRFERKKRVEMALEAFALLKTPPVKLVIAGGYDKRVAENSEYLEELRARAAALSLPDRVVFAPACTEAEKGYLLGACECVLYTPENEHFGIVPIEC-------------GPA----------------------------------------------------------------
Pavlovales-CCMP2436_998819	186_Euk-CCTH-Cryptomonads-Goniomonads_CAMPEP-0114558218_Goniomonas-sp-Strain-m MKVAFVHPDLGIGGAERLVVDAAVGLQSRGHEVTMFTSHHENGHCFSETRDGTLKVVVHGDFLPRTLFNRIFFATIRGIYLALAMLVPDVIICDQLSAPIPILRLAKILFYCHFPDKLLSKPGSGLKRLYRVPFDFVEEKTTLMSDKIVVNSKFTAGVFRDSFPRAR-TEPEVVYPCINMALYD--EARAF-IVSINRFEIKKNVQLALDAFASL--KDARLVLAGGYDPRVSENVEYLALLQRRAEELGVSDQVTFLPSFNESQRAALLAHCVCVAYTPSNEHFGIVPVEAMYGGLPVVACRSGGPMESIIHGKTGFLCDPTVASFADAFKTLLSD--LAKKMGAAGHQHVRVAFSLDTLTNQLDGILNQL
Pavlovales-CCMP2436_998819	394_Euk-CCTH-Cryptomonads-Goniomonads_CAMPEP-0188535638_Goniomonas-pacifica-CCMP1869 ------------XGAERLVVDAAVGLQSKGHSVCFYTSHHDPTHCFQETSDGTLEVNVRGDWLPRHLFGKILFAVLRGFWLALCL-PFDVLIVDQLSAPIPLLRLSRIFFYCHFPDKLLTKQGSSLKRLYRIPFDALEERTTLMSDMIVVNSEFTAGVFRRAFPRAR-AKPEVLYPCIDFTKYDTHRATEL-VVSINRFERKKNIGLALDAFALV--SGARMMVAGGYDPRVRENVEYLDELRERAKQLEIDDKVDFLPSFNDAQRFALLLHGVCVVYTPSDEHFGIVPIEAMYSRLPVVACRSGGPTESIVDGVSGYLCEPNPAAFAAALETLLSS--RASAMGREGRRRVQARFSLEAFTDQLEKSVVAL
Pavlovales-CCMP2436_998819	118_Euk-Amorphea-Unikonts-Holomycetes_Batrachochytrium-genomic_575471340 LRVAFIHPDLGIGGAERLVVDAAVGLQSRGHKVTMYTSHHDCSHCFEETRDGTLNVHVFGDWLPRSFFGKILFAILRSLYLAMALINYDILFVDQLSFSIPILKLAKILFYCHFPDKLLTQRDSLIKRVYRIPFDIMEELTTKMADKVVVNSNFTASVFNSSFQTMS-EKPGVLYPGIRLDAYDRQ-DVSV-IISINRFERKKNIGLAIRAFALL-SSQLRLIIAGGYDVRVSENVEYMQELQALAQELGLAAQVIFLPSFSEAQRTFILSTSLCLVYTPVHEHFGIVPIEAMYAQLPVVAANNGGPTESILHNATGILCDAEPDSFSRSIALLVKD--KAKAMGKLGRERVTTKFSLETFTKSLEHILFET
Pavlovales-CCMP2436_998819	204_Euk-Amorphea-Excavates-Discoba_Naegleria-genomic_32499-e LNIAFTHPDLGIGGAERLIVDAAVGLKVIGHKVTIFTSHHDPKHSFSETNDGTLDVISYGDFLPRTIFGLIFFAILRMFYCTIRMYSYDVIIVDQISYHIPLLKLAKIVFYCHFPDKLLVSNLSLLKKLYRIPFDYFEEITTGMAHSISVNSGFTKQIFYESFKKLSNKQVEILYPPINVSSYDVQ------VVSINRFEKKKNIALLVHSFAKYKPPDALLILAGGYDPRVPENIQVLDELKQLVAKYNVQENAIYVPSFNEIERYVLLKYCTVVAYTPQGEHFGIVPVEAMYCGRCVCALRSGGPKESIVHESTGLLADNEDEIFGLNIVQFFMSAQERANYGTRSRQRVIDNFTLNSFAHSLDRIIAEL
Pavlovales-CCMP2436_998819	373_Euk-CCTH-Cryptomonads-Geminigeraceae-IsArctic_CAMPEP-0193338134_Baffinella-CCMP2293 AAIAFVHPDLGIGGAERLVVDAAVGLQSKGHTVVMYTSHHDASHAFVETTDGTLTVKVYGDFLPRTIFGRILCATLRGVYLALVLAPFDLFLVDQLSAPNPILFLAKILFYCHFPDLKLSGARSWLKALYRGPFDWLEEWTTLLAHRILVNSHFTAKVFQETFKSAH-SAPAVLYPCINLEAFDKSVDADL-FVSINRFERKKDVGLALRAFAVVLEPGLRLILAGGYDPRVRENREYRLELDALATELGVSAQVIFKQSFSDAERGALLGKAVAVVYTPVNEHFGIVPIEAMYSRRPVIACNSGGPTESILDGVTGFLCEPEAEAFAGAMRRLLDD--AAARMGEAGRERVRATFSLSAFAARLDAVIRLT
Pavlovales-CCMP2436_998819	79_Euk-CCTH-Cryptomonads-Pyrenomonadaceae_CAMPEP-0172137358_Rhodomonas-salina-Strain-CCMP1319 ----------------------------------------------------------------------ILFATLRGVYLSFALLPFDVLIIDQLSIPVALLRLSKIIFYCHFPDLKLAGKGSFLKKLYRLPFDFIEEKTTLMAHRILVNSKFTAGVFNETFRSAT-SSPDVLYPSINLASYDVPE--EF-FVSINRFERKKNLPLCLKAYAELRDSDTRLVIAGGWDPRVTENVEHKQELETLARDLGVTSQVVFKASFSNEERAVMLSEGIAVVYTPSEEHFGIVPLEAMYCRRPIIACNSGGPTESVLHETTGFLCESTPAAFSAAMRRLLDE--LAKKMGEAGRKRVMDTFSLASFAEQLDAVVQPL
Pavlovales-CCMP2436_998819	269_Euk-CCTH-Cryptomonads-Geminigeraceae_CAMPEP-0169494606_Hanusia-phi-Strain-CCMP325 KTVAFVHPDLGIGGAERLVVDAAVGLQNKGHRVVMYTSHHDKNHCFQETRDGTLNVEVFGDFLPRNLLGRILFATLRGXYLSLVILIYDVIIVDQLSIPVPILLASKIVFYCHFPDLKLSGRRSWLKSLYRLPFDWLEEFTTLLSHRILVNSKYTSQVFHETFSSAK-ISPEVLYPSINLKSYEQSEAEKL-FISINRFERKKNIELAVKAFAXLKRQXLRLIIAGGYDPRVVENVEYKKELEELSTSLDVSDQVVFKASFSDQERSLMLSHGFAVIYTPSNEHFGIVPVEAMYSQRPVLACNSGGPTESVLHEATGLLCEASEEHFASVAKQELGA--LGRLLSKAA------------------------
Pavlovales-CCMP2436_998819	380_Euk-CCTH-Cryptomonads-Geminigeraceae_CAMPEP-0113809634_Guillardia-theta-CCMP2712 XKVAFVHPDLGIGGAERLVVDAAVGLQNKGHSVVMYTSHHDKNHCFQETRDGTLNVEVFGDFLPRHLLGRILFATLRGIYLAIVILSYDVIIVDQLSVPVPILLASKIVFYCHFPDLKLSGRRSLMKSLYRLPFDWLEEFTTLLAHRILVNSKYTAQVFHETFASAK-ISPEVLYPSINLKSYERNEAGDL-FVSINRFERKKNIDLAVKAFARLKRGKLRLIIAGGYDPRVTENVEYKRELEGLSKSLAVSDQIIFKASFSDEERSLMLSHCFAVIYTPSNEHFGIVPIEAMYSQRPVLACNSGGPTESVLHEKTGLLCEATEEDFASVEGQELGK--FGCLLPKATRNHKIFMISTKX------------
Pavlovales-CCMP2436_998819	53_Euk-CCTH-Cryptomonads-Pyrenomonadaceae_CAMPEP-0184329848_Proteomonas-sulcata-CCMP704 --------------------------------------------------------------------------------------------------------------------------XSFLKALYRLPFDWVEEKTTLLADKILVNSKYTANVFLETFRSAK-VAPEVLYPSINLKSYDSSE-----FVSINRFERKKEIELALHAFAKLRSINLKIIVAGGYDPRVRENVEYKAELENLASDLEITEQVVFKPSFSNEERSALLSHGFAVVYTPSNEHFGIVPVEAMYSERPIIACNSGGPTESILHEKTGLLSSADSAGFSSAMIRLLKD-----------------------------------
Pavlovales-CCMP2436_998819	279_Euk-CCTH-Cryptomonads-Geminigeraceae-IsAntarctic_CAMPEP-0179427068_Geminigera-cryophila-Strain-CCMP2564 --------------------------------------------------------------------------------------------------PVPILLLAKIIFYCHFPDLKLAAKEGRLKSLYRMPFDLLEEATTLMSHTILVNSKFTRAVFHDTFRSAH-ESPE--YPSINLAQYETAAASEL-FVSINRFERKKNISLALRAFAELRTRGLRLILAGGYDARVDENVEYYKELEAEAVALQLRDQVVFKASFTNTERSALLSKGLAVVYTPSNEHFGIVPVEAMYSGLPIIAVNNGGPTE--MFSTTGYQCSAANGPYGA----ATSH--TGGFRGAASSDSHDSPLCRGKIEIEIGRIRQQV
Pavlovales-CCMP2436_998819	263_Euk-CCTH-Cryptomonads-Chroomonads-Hemiselmis_CAMPEP-0174938054_Hemiselmis-tepida-Strain-CCMP443 FRVAFVHPDLGIGGAERLVVDAAVGLQQLGHSVVMYTSHHDPKHAFAETADGTLVVKVHGDFFPRSVFGRILFATIRGVYLAIVMVPYDVLVVDQLSIPNPFLRLSRIVFYCHFPDLKLSGSRGALKAAYRLPFDLLEEWTTLLADVILVNSRFTARVFRETFRSAV-HDPTVLYPSINLAAYD--QSTEL-FVSINRFERKKDVGKAVRAFALLLG--LRLVLAGGYDPRVSENVEHKRELEELAASLGVRDQVIFKPSFTSEERSAMLSKALAVVYTPANEHFGIVPVEGMYAERPVIACNNGGPTESILDGETGILCEDTPEAFAQAMIQLLSD-----------------------------------
Pavlovales-CCMP2436_998819	134_Euk-CCTH-Cryptomonads-ChroomonadsHemiselmis_CAMPEP-0114140920_Hemiselmis-andersenii-CCMP644 FRVAFVHPDLGIGGAERLVVDAAVGLQQLGHSVVMYTSHHDPKHAFAETADGTLQVKVHGDFFPRSVFGRILFATIRGVYLAIVMVPYDVLVVDQLSVPNPFLRLSRIVFYCHFPDLKLSGRRGALKSVYRLPFDLLEEWTTLLADVILVNSRFTSRVFRETFRSAV-HDPTVLYPSINLAAYD--QSTEL-FVSINRFERKKDVGKAVRAFALLLG--LRLVLAGGYDPRVAENVEHKQELEALAESLGVRGQVIFKPSFTSEERSAMLSKGLAVVYTPANEHFGIVPVEGMYARRPVIACNNGGPTESILDGETGILCEDTPEAFAX-------------------------------------------
Pavlovales-CCMP2436_998819	209_Euk-CCTH-Cryptomonads-Chroomonads-Hemiselmis_CAMPEP-0171998078_Hemiselmis-andersenii-Strain-CCMP439 FRVAFVHPDLGIGGAERLVVDAAVGLQQLGHSVVMYTSHHDPKHAFAETADGTLQVKVHGDFFPRSVFGRILFATIRGVYLAIVMVPYDVLVVDQLSVPNPFLRLSRIVFYCHFPDLKLSGRRGALKSVYRLPFDLLEEWTTLLADVILVNSRFTSRVFRETFRSAV-HDPTVLYPSINLAAYD--QSTEL-FVSINRFERKKDVGKAVRAFALLLG--LRLVLAGGYDPRVAENVEHKQELEALAESLGVRGQVIFKPSFTSEERSAMLSKGLAVVYTPANEHFGIVPVEGMYARRPVIACNNGGPTESI-------------------------------------------------------------
Pavlovales-CCMP2436_998819	76_Euk-CCTH-Cryptomonads-ChroomonadsHemiselmis_CAMPEP-0169445982_Hemiselmis-andersenii-CCMP1180 FRVAFVHPDLGIGGAERLVVDAAVGLQQLGHSVVMYTSHHDPKHAFAETADGTLQVKVHGDFFPRSVFGRILFATIRGVYLAIVMVPYDVLVVDQLSVPNPFLRLSRIVFYCHFPDLKLSGRRGALKSVYRLPFDLLEEWTTLLADVILVNSRFTSRVFRETFRSAV-HDPTVLYPSINLAAYD--QSTEL-FVSINRFERKKDVGKAVRAFALLLG--LRLVLAGGYDPRVAENVEHKQELEALAESLGVRGQVIFKPSFTSEERSAMLSKGLAVVYTPANEHFGIVPVEGMYARRPVIACNNGGPTESILDGETGILCEDTPEAFAQAMLQLLAD-----------------------------------
Pavlovales-CCMP2436_998819	187_Euk-CCTH-Cryptomonads-ChroomonadsHemiselmis_CAMPEP-0172051518_Hemiselmis-andersenii-CCMP441 FRVAFVHPDLGIGGAERLVVDAAVGLQQLGHSVVMYTSHHDPKHAFAETADGTLQVKVHGDFFPRSVFGRILFATIRGVYLAIVMVPYDVLVVDQLSVPNPFLRLSRIVFYCHFPDLKLSGRRGALKSVYRLPFDLLEEWTTLLADVILVNSRFTSRVFRETFRSAV-HDPTVLYPSINLAAYD--QSTEL-FVSINRFERKKDVGKAVRAFALLLG--LRLVLAGGYDPRVAENVEHKQELEALAESLGVRGQVIFKPSFTSEERSAMLSKGLAVVYTPANEHFGIVPVEGMYARRPVIACNNGGPTESILDGETGILCEDTPEAFAQAMLX---------------------------------------
Pavlovales-CCMP2436_998819	240_Euk-Stramenopiles-Aplastidic-Labyrinthulomycetes_79123_Schizochytrium-genomic LRV-LLHPDLGLGGAEKLVVNAALSLQARGHQVKIITAHHDPARCFSETLGGPLCVQVHGDWLPRAVFGRVVCAILRMLVVATVAAAPDVFVVDQVAHVVPFLRLRPVVFYCHFPDKLLVDRTSRLKRFYRAPMDWWEEVSTGASDAVIVNSEFTAEIFRSAFTSLS-VALRVLYPCIDMAQFDEP------LVSINRFERKKNLLLAIEALARL--APVHLILAGGYDPRLPENVEYFAELEKAAHNLPLSGKVSFLRSFTDTQRVELLRLARCVVYTPDREHFGIVPVEAMYAGCPVVAVASGGPLESIDDAKTGFLVDQTPDAFAAPLAALIQDPRRAKAMGADGRTSAARRFSLETFGKGLDEIIREL
Pavlovales-CCMP2436_998819	302_Euk-Stramenopiles-Aplastidic-Oomycetes_A0A1W0A930_Thraustotheca-clavata LRVSFLHPDLGIGGAENLIVNAAVALQTKGYEVYLFTSHHDPSHCFEETRDGPLYVVVYGDWLPRTIHGRAACAFVRMVYITLRLA-TDIFLVDQVSLPVPLLRLRPVYFYGHYPDKLLVDRSSILKSIYRLPLDKFEEWTTYASDAIVVNSKFTASVFQKTFSSLQ--QLNILYPPVNLADFKYPTEESL-FVSLNRYERKKNIALAIEAIVDLKKTTVHLVIAGGYDPLNVENAQHLTELKSLALSSGVADQVTFLTSISNATKLQLLFRARAILYTPSFEHFGIVPVEAMACGTPIVAVNSGGPLESIVHQKTGYLCEPNGETWGQVLAKL-QSNPLKTSMGIAGKERAQQLFSLEAFANTLDKDMQEV
Pavlovales-CCMP2436_998819	81_Euk-Stramenopiles-Aplastidic-Oomycetes_Pythium-vexans-genomic_0264095328327849 LRVGFVHPDFGIGGAENLVVNAMLALQRQGARVTMFTAHHDVTHCFEETRDGPLSVRVHGDWLPRSIAGRALCASLRVLFVTLVIA-VDAFFVDQVSVCVPFLRLKPVLFYGHFPDKLL-RKGSTLKAIYRAPLDLLEEVTTASADVVVANSNFSRKVFQASFPRVG--EIGVLYPPVDVTTFQ--FSASK-FVSLNRFERKKDVALAIQALAVVQRADVKLIVAGGYDPNNTENHEHLRELQQIVKDQGLEQHVEFRTSVSDAMKKELLATAQAVMYTPSNEHFGIVPVEAMTYGTPVIAVNSGGPLESVAHGETGFLCESDASAFADAMLQLLPDGHRAVGMGEAGKARARAIFSLEAFSDALLKLVEQL
Pavlovales-CCMP2436_998819	72_Euk-Stramenopiles-Aplastidic-Oomycetes_Pythium-ultimum-genomic_0882352941176471 LRVGFVHPDFGIGGAENLVVNAMLALQKKNVTVTI---------------DGPLCVKVYGDWLPKTIFGKAACAWIRVMYVTLVIG-IDAFFVDQVSISIPVLRFKPVLFYGHYPDKLLIQSGSLLKRLYRWPLDFLEEISTAASDLVVVNSKFTRSVFEETFPRVK--ELGILYPPVDVSVFE--FEAST-FVSLNRFERKKNVVLAIHALAELKTASVKLIIAGGYDPNNTENIEHLKELQVEVAKYSLIDHVEFRTS-----------------------HFGIVPVEAMTCGTPVIA--------------TGFLCESSADAFADAMAKVCASNAKVAEMGAKGKKRARDLFSLETFADSLYELVNSF
Pavlovales-CCMP2436_998819	377_RefEuk-Stramenopiles-Aplastidic-Oomycetes_Phytophthora-sojae-genomic_316113-fgenesh1-pm5-#-672 LRVGFLHPDFGIGGAENLVVNAAVALQQRGAHVTVFTAHHDVNHCFEETRDGPLHVRVHGDWLPRTILGKAFCAVVRVLLVTLCVA-LDVFVVDQVSISIPFLRLKPVLFYGHFPDKLLIRSDSPWKRLYRVPLDYLEEITTAASDIIVANSKFSRGVFQEVFPRLQ--TLGVLYPPVDVKAYK--AEADV-FVSLNRFERKKNVALAIEALVELRNQRVKLIVAGGYDPLNAENKEHLIELQDVVAKHSLGEHVEFRTSVSNSMKLELLRKAHAILYTPNREHFGIVPVEAMACGTPVVAVSSGGPLESIADGETGFLCQQKPEAFAEVMAELCPKHSRVVEMGACGRLRAQKLFSLETFGDTLLDLVNQV
Pavlovales-CCMP2436_998819	281_RefEuk-Stramenopiles-Aplastidic-Oomycetes_Phytophthora-ramorum-genomic_72636-fgenesh1-pgC-scaffold-1000078 LRVGFLHPDFGIGGAENLVVNAAVALQQRGAHVTVFTAHHDVSHCFEETRDGPLHVVVHGDWLPRTVLGKAFCAVVRVLFVTLCVA-LDVFVVDQVSISIPFLRLKPVLFYGHFPDKLLIRSDSPWKRMYRVPLDFLEEITTASSDIIVANSKFSRGVFQEAFPRLR--TLGVLYPPVDVKAYK--AEADV-FVSLNRFERKKNVALAIEALVELRSQCVKLVVAGGYDPLNVENHEHLMELQDVVAKHGLGEHVEFRTSVSNSMKLELLRKAHAILYTPDREHFGIVPVEAMACGTPVIAVSSGGPLESVADGETGFLCQQKPAAFAEAMAELCPKHSRVVEMGACGRLRAQKIFSLETFGDTLLDLVTQV
Pavlovales-CCMP2436_998819	253_Euk-Stramenopiles-Ochrophytes-Pelagophytes_CAMPEP-0190567564_Pelagococcus-subviridis-CCMP1429 LRIAFVHPDLGIGGAERLVVDAAVGLQRRGHEVAVYTAHHDASHCFEETRDGTLRVVVAGAWLPKRILGRAACAYLRTLAVAVRVAPADVVVVDQVAVALPLLRLAARVFYCHYPDKLLQTRGTALRRLYRAPLDAWEESATGAADVVLANSNFTAGVFAAAFPRLDGVQPAILYPPLDCAASDAAAPLPY-LLSINRFERKKNLGLAVEALARL-G-KVRLVLAGGFDPNLPENAEVAAGLEALAARLGVAARVTQRRSVPAAEKAALLRRAAVLLYTPENEHFGIVPVEAMHARVPVVAANSG-------------------------------------------------------------------
Pavlovales-CCMP2436_998819	157_Euk-Stramenopiles-Ochrophytes-Pelagophytes_CAMPEP-0186707582_Aureococcus-anophagefferens-CCMP1850 LRIAFVHPDLGIGGAERLIVDAAVGLQKRGHGVVLYTAHHDAGHCFEETRDGTLAVVCVGDWLPKRVLGRAACAYLRMCYAALYIARYDVIIVDQVSICLPLLRLKGTLFYCHYPDKLLASRESRLKRLYRLPLDWAEETTTGCADAVVVNSKFTAATFRAAFSRLAGVEPAVLYPALNLEDQDAAAAPPW-LLSINRFERKKCVGLALEAVAKLRR-RVLLVVAGGYDADLPENVEHAAELEALAKRLGIADRVLQKRSVPAAEKAALLRRADVLLYTPDKEHFGIVPLEAMYAGTPVLAVDSGGPLESVVSGETGFLRPQDPQAWADAIEALLSDDDRRK------------------------------
Pavlovales-CCMP2436_998819	346_Euk-Stramenopiles-Ochrophytes-Pelagophytes_F0YFY1_Aureococcus-anophagefferens LRIAFVHPDLGIGGAERLIVDAAVGLQKRGHGVVLYTAHHDAGHCFEETRDGTLAVVCVGDWLPKRVLGRAACAYLRMCYAALYIARYDVIIVDQVSICLPLLRLKGTLFYCHYPDKLLASRESRLKRLYRLPLDWAEETTTGCADAVVVNSKFTAATFRAAFSRLAGVEPAVLYPALNLEDQDAAAAPPW-LLSINRFERKKCVGLALEAVAKLRR-RVLLVVAGGYDADLPENVEHAAELEALAKRLGIADRVLQKRSVPAAEKAALLRRADVLLYTPDKEHFGIVPLEAMYAGTPVLAVDSGGPLESVVSGETGFLRPQDPQAWADAIEALLSDDDRRKAMGARGRKRVQEKFSLEAFAANLDAICRDL
Pavlovales-CCMP2436_998819	155_Euk-SAR-Alveolates-Dinos-Gymnodiniales_CAMPEP-0178411772_Amphidinium-massartii-Strain-CS-259 VQVAFVHPDLGIGGAERLVVDAAVALQEAGHTVKIFTARHEPHHCFEETKDGTLTVEVFGDFLPRRVLGRAACAYLRMCWVALRLVSFDIIIVDQVSICIPLLRLCGIIFYCHFPDKLLTGRESFVKKCYRAPLDLMEEVTTGMADVIFVNSRFTAGIFAEAFPLLRGFAPEVLYPALNLADQDRAGAAGL-LLSINRFERKKNVGLAIRALAALRT-GVRLVLAGGYDERLPENVEHAAELEQLAKELDVLEQVQQMRSISNPVKAGLLKAATCLLYTPDREHLGIVPLEAMYAQVPVIAVNSGGPLETVVNGETGFHCPQDPASWAEAIAKLVSGEVPLHAMGQAGRARVQEHFSLKAFGKKLDAAVHQL
Pavlovales-CCMP2436_998819	104_Euk-SAR-Alveolates-Dinos-Suessiales_CAMPEP-0196836900_Symbiodinium-sp-Strain-cladeA VRVAFVHPDLGIGGAERLVVDAAIALQKAGRYVTIFTARHDPSHCFEETRNGTLQVQVFGDFLPKRILGRAVCAYLRMCWVALRLICFDIIVVDQVSSCIPLLRLCGIIFYCHFPDKLLAEKGSMLKYLYRAPLNLLEEVTTGMADTIFVNSCFTANIFAEAFPLLRGTSPGVLYPALNLEDQDQANAASI-LLSINRFERKKNVGLAIKALAALRK-QVRLVLAGGYDKDLPENVEHASELEALAKSLGVSEQVQQMRSISTPVKSGLLKAATCLLYTPDREHLGIVPLEAMYARVPVVAVNSGGPLETIVDGETGFHCPPDPELWAGAISKLVKGDVDLQAMGNAGREQVQRRFSLQAFGLKLDQVVGQL
Pavlovales-CCMP2436_998819	41_Euk-SAR-Alveolates-Dinos-Gymnodiniales_CAMPEP-0186410780_Amphidinium-carterae-CCMP1314 VRVAFVHPDLGIGGAERLVVDAAIALQKAGRYVKIFTARHDANHCFEETKDGTLQVEVFGDFLPKRILGRAVCAYLRMCWVALRLISFDIIIVDQVSSCIPLLRLCGIIFYCHFPDKLLAEKGSMLKYFYRAPLNLLEEVTTGMADMIFVNSQFTAGIFAEAFPLLRGTSPKVLYPALNLEDQDRASAAPV-LLSINRFERKKNIGLAIKALAELRK-QVRLVLAGGYDKHLPENVEHASELEALAESLGVAEQVQQMRSISNPVKSGLLKAATCLLYTPDREHLGIVPLEAMYARVPVVAVNSGGPLETIVDGTTGFHCPPDPKLWALAISKLVNGKLDLKAMGEAGRDRVQANFSLTAFGNKLDEAVGQL
Pavlovales-CCMP2436_998819	125_Euk-SAR-Alveolates-DinosPeridiniales_CAMPEP-0193922640_Crypthecodinium-cohniiSeligo LRVAFLHPDLGIGGAERLVVDAAVALQAAGHKVSVFTARHEKGHCFEETRDGTLEVTEYGNFLPRSVFGRAACAYLRMCWVALRVVSFDVIVVDQVSVCLPMVRFAGIIFYCHFPDKLLTGRDTLLKKAYRYPLDLAEECTTGIADVIFVNSKFTAGVFAEAFPILRVPPPRVLYPALNLDEQDRMQAEDL-LLSINRFERKKNIGLAIKALALMRS-NVMLVIAGGYDERLPENVEHAAELEALATKLGVENQVLQLRSVPAERKAGLLKRAACLLYTPDREHLGIVPLEAMYARVPVVAVNSGGPLETIVEGTTGFHCPPEPQAWASTLRVLLPDKLLRDRLGAAGRARVAELFSVKAFGQQLDETVKML
Pavlovales-CCMP2436_998819	361_Euk-SAR-Alveolates-Dinotoms_CAMPEP-0189635980_Kryptoperidinium-foliaceum-CCMP1326 LRVAFVHPDLGIGGAERLVVDAALELQKHGHSVTIFTARHEPSHCFAETRDGSLKVVVFGDFLPRRVLGRAACAYLRMCWVALRLASFDVIIVDQVSICLPMLRLGGIIFYCHYPDKLLTGRDGLAKRLYRAPLDLAEELTTGLADTVFVNSKFTAGVFAEAFPILNGIKPSVLYPALDLAGQDKSKAGEA-LLSINRFERKKNVGLAIRAVAALKR-RTHLVVAGGYDERLPENVEHAAELEALAKELHVEKQVKQMRSVDDPTKAALLKRADCVLYTPDREHLGIVPLEAMYARVPVLAVASGGPLETISDGETGFLRPPDPAAWAEVIGRVLPDSELRGRLGEAGRQRVARLFSLEAFGNTLDEAVHRL
Pavlovales-CCMP2436_998819	1_Euk-SAR-Alveolates-Dinos-Peridiniales-FreshwaterIsArctic_CAMPEP-0191922806_Scrippsiella-trochoidea-CCMP3099 LRVAFVHPDLGIGGAERLVVDAALALQKLGHDVTIFTARHERTHCFEETRDGSLRVVIFGSFLPRRVLGRAACAYLRMCWVALRIATFDVIIVDQVSLCLPILRFCGIIFYCHYPDKLLTGRESLAKRLYRAPLDLSEELTTGMADVIFVNSKFTAGVFAEAFPILHGVRPDVLYPALNLADQDKASADDI-LLSINRFERKKNVGLAIRALALMRQ-NTKLVLAGGYDERLPENVEHAAELDELAKELGVAGQVEQMRSVPAARKAALLTRATCLLYTPDREHLGIVPLEAMYAGVPVVAVNSGGPLETVEEGKTGFLRPPEPKDWADVVGRLLGDEALRTSMGKAGRRRVAESFSLEAFGQKLGEAVRSL
Pavlovales-CCMP2436_998819	254_Euk-SAR-Alveolates-Dinos-Peridiniales-FreshwaterIsArctic_CAMPEP-0190660884_Peridinium-aciculiferum-PAER_2 LRVAFVHPDLGIGGAERLVVDAALVLRDVGHEVTLFTARHEPAHCFEETRDGSLKVVVFGDFLPRRILGRAACAYLRMCWVAWRIVSFDIIVVDQVSICLPILRLCGIIFYCHFPDKLLAIRESLVKSLYRIPLDLAEELTTGTADVIFVNSRFTAGVFSEAFSILHGVQPDVLYPALNLEEQDRAQAEQL-LLSINRFERKKNVGLAIRALALLRK-GVRLVLAGGYDERLPENVEHAAELEALAKELGVADQVQQMRSITGSRKAALLNNAACLLYTPDREHLGIVPLEAMYARVPVVAVDSGGPLETVAEGDTGFLRPPEPSKWAQAVETLLRDAVLRKKMGEAGRTRVRDRFSTKAFGEQLDMAARKL
Pavlovales-CCMP2436_998819	75_Euk-SAR-Alveolates-Dinos-Peridiniales-FreshwaterIsArctic_CAMPEP-0191791570_Scrippsiella-hangoei-SHTV5 LRVAFVHPDLGIGGAERLVVDAALVLKDVGHEVTLFTARHEPAHCFEETRDGSLKVVVFGDFLPRRILGRAACAYLRMCWVAWRIVSFDIIVVDQVSICLPILRLCGIIFYCHFPDKLLSIRESLVKSLYRIPLDLAEELTTGTADVIFVNSRFTAGVFSEAFSILHGVQPDVLYPALNLEEQDRAQAEQL-LLSINRFERKKNVGLAIRALALLRK-GVRLVLAGGYDERLPENVEHAAELEALATELGVADQVQQMRSITGSRKAALLNNAACLLYTPDREHLGIVPLEAMYARVPVVAVDSGGPLETVAEGDTGFLRPPEPSKWAEAVETLLRDAALRKKMGEAGRTRVRDRFSTKAFGEQLDMAARKL
Pavlovales-CCMP2436_998819	299_Euk-SAR-Alveolates-Dinos-Peridiniales-FreshwaterIsArctic_CAMPEP-0199226480_Scrippsiella-hangoei-like-Strain-SHHI-4 LRVAFVHPDLGIGGAERLVVDAALVLKDVGHEVTLFTARHEPAHCFEETRDGSLKVVVFGDFLPRRILGRAACAYLRMCWVAWRIVSFDIIVVDQVSICLPILRLCGIIFYCHFPDKLLSIRESLVKSLYRIPLDLAEELTTGTADVIFVNSRFTAGVFSEAFSILHGVQPDVLYPALNLEEQDRAQAEQL-LLSINRFERKKNVGLAIRALALLRK-GVQLVLAGGYDERLPENVEHAAELEALATELGVADQVQQMRSITGSRKAALLNNAACLLYTPDREHLGIVPLEAMYARVPVVAVDSGGPLETVAEGDTGFLRPPEPSKWAEAVETLLRDAALRKKMGEAGRTRVRDRFSTKAFGEQLDMAARKL
Pavlovales-CCMP2436_998819	199_Euk-SAR-Alveolates-Oxyrrhids-Syndiniales_CAMPEP-0190429752_Oxyrrhis-marina-LB1974 -----------------XVVDAAVALQNAGHEVTMNTAHHEAHHCFPETRDGTLKVEVYGDFLPKRILGRAFCAYLRMCWVAWRLVSYDVLIVDQVSICLPILRLKGIIFYCHYPDYLLTTRTSFLKKMYRAPLDFLEERTTGMADVIFVNSRFTAGVFADSFPTLHGVRPAVLYPALNLQSCDELSAKDS-LLSINRFERKKHIDLAIRALADLRS-KVRLVLAGGYDERLPENVEHAAELEELAKELGVADRVHQMWSIENDMKATLLKHAACLLYTPDREHFGIVPVEAMYAQVPVIAVNSGGPLESVDDGKTGYLRHQDPLEWAEVIKKICNDSKLRQDMGKAGRQRVKDRFSLEAFGKTLDTAVKEL
Pavlovales-CCMP2436_998819	312_Euk-SAR-Alveolates-Dinos-Gonyaulacales_CAMPEP-0200593530_Alexandrium-monilatum-Strain-CCMP3105 LRVAFVHPDLGIGGAERLVVDAAVALQRAGHEVCIFTARHESNHCFEETRDGTLSVRVFGDFLPRRVFGRAACAYLRMCWVALRIAPYDALIVDQVSICLPILMLFGIIFYCHYPDYLLTQRTSLLKKVYRAPLDLMEEMTTAVADVVFVNSRFTAEVFREAFPLICGVVPRVLYPALNLQEQDKLLAKDS-LISINRFERKKNVGLAVRAFAAMQE-KSRLVLAGGYDERLPENVDHAKELELLAEQLGVQGRVLQMRSVSGVGKATLLRHAACLLYTPDKEHFGIVPLEAMHSRVPVVAVNSGGPLETVVEGETGFLCPPEPTLWAKAIERILEDPALRKRLGEAGRARVAEQFSLEAFGQKLDETVKRL
Pavlovales-CCMP2436_998819	387_Euk-SAR-Alveolates-Dinos-Gonyaulacales_CAMPEP-0199428388_Ceratium-fusus-Strain-PA161109 LRTALAHSDLGIGGAERLVVDAAVALKQAGHDVEIITARHENNHCFEETRDGTLQVVVFGSFLPRRILGRAACAYLRMCWASARIVMFDVIIVDQVSICIPILLLAGIIFYCHYPDYLLTSRNSLAKRLYRAPLDFLEEKTTGLADVILVNSQFTAGVFAEAFPSLTKVVPDVLYPPLNLEEQDQIQAMGM-LLSVNRFERKKNVGLAVRTMAALQK-KSRLVLAGGYDEKLPENVEHVAELQALAKELGVAERVTQMRSVSSCMKAALLGRASCLLYTPDREHFGIVPVEAMYASVPVVAVNSGGPLESLVEGETGFLRPPEESAWAKAVANILADEGQKRRMGAAGRERVKDRFSLQAFGATLDIAVRRL
Pavlovales-CCMP2436_998819	151_Euk-SAR-Alveolates-Dinos-Suessiales_CAMPEP-0181495574_Symbiodinium-sp-Strain-CCMP421 ----------------------------------------EKDHCFEETRNGALTVQVFGDFLPRRVLGRAACAYLRMCWVSLHVVTFHVIIVDQVSVCLPIIRWRGIIFYCHYPDYLLTTKTSVLKRLYRAPLDLMEEVTTGMADQIFVNSRFTAGVF-XGFPAAAWSDPDVLYPPLNLQDQDENKAARS-LLSINRFERKKNVGLAIRTLAQLRS-STRLVLAGGYDERLPENVEHAKELEDLARDLGVADRVLQMRSVSAVDKATLLHHAACMLYTPDREHFGIVPVEAMYARVPVVAVNSGGPLESIVDGETGFLRAPEPQVWAEAXGNLLDD---------LQRQR---------------------
Pavlovales-CCMP2436_998819	143_Euk-SAR-Alveolates-Dinos-Suessiales_CAMPEP-0192562956_Symbiodinium-sp-CCMP2430 SKVAFVHPDLGIGGAERLVVDAAVALQKAGHEVNIFTARHETNHCFEETRNGTLQVHVYGNFLPRRVLGRAACAYLRMCWVSGVIVIFHVIIVDQVSICLPILRLRAILFYCHYPDYLLTAKSSVLKSLYRAPLDFLEEVTTGLADQIFVNSRFTAGVFAAAFPLLSGVCPDVLYPPLDLQGQDEAKAADA-LLSINRFERKKNVGLAIRTLARLRR-LTRLVLAGGYDDRLPENVEHAAELEDLATQLGVADRVVQKRSVSLVEKATLLRHAACLLYTPDREHFGIVPVEAMYARVPVVAVNTGGPLESIVDGETGFLRAQEPEAWAEPVEKLLKDPALRKRFGEAGRQRASTCFSLEAFGKALDAAVRR-
Pavlovales-CCMP2436_998819	370_Euk-SAR-Alveolates-Dinos-Suessiales_Symbiodinium_microadriaticum-genomic_SmicGene41638 SKVAFVHPDLGIGGAERLVVDAAVALQKAGHEVNIFTARHETNHCFEETRNGTLRVHVHGNFLPRRVLGRAACAYLRMCWVSVVIVIFHVIIVDQVSICLPILRLRAILFYCHYPDYLLTAKSSVLKSLYRAPLDFLEEVTTGLADQIFVNSRFTAGVFAAAFPLLSGVCPDVLYPPLDLQGQDEAKAADA-LLSINRFERKKNVGLAIRTLARLRR-LTRLVLAGGYDDRLPENVEHAAELEDLATQLGVADRVVQKRSVSLVEKATLLRHAACLLYTPDREHFGIVPVEAMYARVPVVAVNTGGPLESIVDGETGFLRPQEPEAWAEPVEKLLKDPALRKRFGEAGRQRASSCFSLEAFGKALDAAVRR-
Pavlovales-CCMP2436_998819	112_Euk-SAR-Alveolates-Dinos-Suessiales_Symbiodinium_minutum-genomic_008675 IRVAFVHPDLGIGGAERLVVDAALALQQQGHEVEMFTARHEEKHCFEETRNGTLKVHVFGGFLPRRVLGRAACAYLRMCWVSFRIVQFHVIIVDQVSICLPLLRLRGIIFYCHYPDYLLTTKTSVLKRLYRLPLDFLEECTTGLADEIFVNSSFTAGVFAEAFPLLDGVLPSVLYPPLNLQDQDQLKATDL-LLSINRFERKKNVGLAIRTLAALRS-KTRLALAGGYDERLPENVEHAAELQALAESLGVAERVVQMRSVSALQKASLLHHAATMLYTPDREHFGIVPVEAMYAQLPVVAVNSGGPLESIVENETGFLRAPEPKAWADCVAKLLSDPQLRRNFGEAGRRRAREHFSLEAFGKRLHRSVRRL
Pavlovales-CCMP2436_998819	317_Euk-SAR-Alveolates-DinosSuessiales_CAMPEP-0192403452_Symbiodinium-spC15 --------------------------------------------------------------------XRAACAYLRMCWVSLRILCFHVLIVDQVSICLPILRLRGIIFYCHYPDYLLTTKSSVLKRLYRFPLDLMEELTTGMADQIYVNSSFTAGVFAEAFPLLDGIIPSVLYPPLNLQDQDSNKAGEL-LLSINRFERKKNVGLAIRTLAELFA-KTKLVLAGGYDERLPENVEHAAELEALAKSLGVAEHVVQMRSVSATQKASLLRHAAALLYTPDREHFGIVPVEAMYARLPVVAVNTGGPLESIVESETGYLRPQDPKAWAECVAQLLRDSELRKRLGEAGRLRARERFSLEAFGKILHGSV---
Pavlovales-CCMP2436_998819	153_Euk-SAR-Alveolates-Dinos-Suessiales_CAMPEP-0199598894_Symbiodinium-sp-Strain-C1 -----------------XVVDAAVALQNHGHEVEMFTARHEKDHCFEETRNGTLKVHVFGDFLPRRICGRAACAYLRMCWVSLRILGFHVLIVDQVSICLPILRLHGIIFYCHYPDYLLTTKSSVLKRLYRFPLDLMEELTTGMADQIYVNSSFTAGVFAEAFPLLDGIIPSVLYPPLNLQDQDSNKAGEL-LLSINRFERKKNVGLAIRTLAELFA-KTKLVLAGGYDERLPENVEHAAELEALAKSLGVAEHVVQMRSVSATQKASLLRHAAALLYTPDREHFGIVPVEAMYARLPVVAVNTGGPLESIVENETGYLX----------------------------------------------------
Pavlovales-CCMP2436_998819	15_Euk-SAR-Alveolates-DinosGymnodiniales_CAMPEP-0117521166_Gymnodinium-catenatum LTNTCGLPSLTWESAARXVVDAAVSLQQAGHKVYMYTARHEIGHCFEETKDGTLDVTVYGDFLPRRVLGRAACAYLRMCWVSFRIVAFDVIIVDQVSICIPILLLLGLIFYCHYPDYLLTSRRSFLKRLYRAPLDFLEEQTTGLADLVFVNSRFTACVFAEAFPRLHGLVPEVLYPALNLKDQDKNEAAET-LLSINRFERKKNIDLAVQAFAALKE-RSKLVLAGGYDARLPENVDHAMELEGLAAGLGVQDKVVQMRSVPAAMKATLLRHAACLLYTPDKEHFGIVPVEAMYARVPVVAVNSGGPLESILDGETGFLVPPEPKAWADAISRVLGDDELRRKMGEAGRSRAVEHFSLTAFGRVLDDAARSL
Pavlovales-CCMP2436_998819	261_Euk-SAR-Alveolates-DinosHeterocapsa_CAMPEP-0195061506_Heterocapsa-triquestra-CCMP448 -------------------XDAAVALQKAGHEVLMYTARHERSHCFEETRDGTLDVTVYGAFLPRRVLGRAACAYLRMCWVSLRIVSFNVIIVDQVSICLPILLLAGIIFYCHYPDKLLTGRESLLKKLYRVPLDWMEEQTTGLANVIFVNSKFTAGVFAGAFASLHGVRPDVLYPALNLEDQDKQLAASS-LLSINRFERKKNVGLAVRALAALRR-RVRLVVAGGYDDRLPENVEHAAELDELAKELGVSERVVQMRSVPASTKATLLRHCACLLYTPDREHFGIVPVEAMYSRVPVLAVNSGGPLESIVEGETGYHRPQEPEAWAEVITKLLHDEALRNQLGEAGRKRAADKFSLAAFGDALNNTV--L
Pavlovales-CCMP2436_998819	272_Euk-SAR-Alveolates-Dinos-Prorocentrales_CAMPEP-0191005464_Prorocentrum-minimum-CCMP1329 ---------------ERLVVDAAVSLQQCGHEVCIFTARHEPSHCFQETRDGTLRVVVFGDFLPKRVLGRAACAYLRMCWASLRIAQFDVIFVDQVSICLPILRLSGIVFYCHYPDYLLTGRSSLLKRVYRAPLDFLEEVTTGLADVVFVNSRFTAGVFREAFPLLARVEPSVLYPALNLADQDRMAAEGG-LLSINRFERKKNIGLAIRALAALRA-TTRLVLAGGYDEKLPENVEHARELAALAEQLGVGGRVVQMRSISATAKAWLLSRAACLLYTPDREHFGIVPVEAMYARVPVLAVSSGGPLESIADGETGFLRPPEPGGWAEALSQLLADPGRRKSMGQAGRRRAEELFSLAAFGQALDAAVRGL
Pavlovales-CCMP2436_998819	407_Euk-SAR-Alveolates-DinosGonyaulacales_CAMPEP-0190063284_Lingulodinium-polyedra-CCMP1738 LRVAFVHPDLGIGGAERLVVDAAVALQEAGHEVCVYTARHEPGHCFKETRDGTLQVVVYGDFLPRRVLGRAACAYLRMCWVSLRIFSYDVLVVDQVSICLPILLLCGVIFYCHYPDYLLTSRASLLKRLYRAPLDFLEEQTTGLADLVFVNSNFTAGVFAEAFPSLHGLTPEVLYPALNLQEQDKNKAKGN-LLSINRFERKKNVGLAVRALAAMRS-RARLVLAGGYDALLPENVEHAAELESLAEELGVAGRVVQMRSVSAEVLATLLQRAAVMLYTPDREHFGIVPVEAMYARVPVVAVNSGGPLESIAEGETGFLRPPEPKAWAEAAQRLLEDEGLRQRMGEAGRQRVEERFSLAAFGRTLDAAVRRL
Pavlovales-CCMP2436_998819	267_Euk-SAR-Alveolates-Dinos-Gonyaulacales_CAMPEP-0204564562_Alexandrium-margalefi-Strain-AMGDE01CS-322 ---XFVHPDLGIGGAERLVVDAAVALQAAGHEVCIYTARHEPSHCFEETRDGTLRVLVRGAFLPRRVLGRAACAYLRMCWVALRVVPYDVLVVDQVSICLPILLLFGIVFYCHYPDYLLTQRASVLKRLYRAPLDLLEEVTTGLADVVFVNSRFTAGVFAEAFPMLAGVVPDVLYPALNLQEQDRRQAQGY-LLSINRFERKKNVGLAVRAFAALRA-KTRLVLAGGYDERLPENVEHAAELEALAEQLGVAGRISQRRSASGAELAALLRRTACLLYTPDREHFGIVPLEAMYARVPVVAVSSGGPLESIAEGETGFLRPPEPAQWAEAMQRLLEDPTLRTRLGEAGRARVAERFSLEAXGRDSE------
Pavlovales-CCMP2436_998819	60_Euk-SAR-Alveolates-DinosGonyaulacales_CAMPEP-0171213988_Alexandrium-catenella-OF101 LRVAFVHPDLGIGGAERLVVDAAVALQKAGHEVCIYTARHERGHCFEETRDGTLQVLVYGTFLPRRVLGRAACAYLRMCWVSLRVVKYDVLIVDQVSICLPILRLYGIVFYCHYPDYLLTARKSMLKSIYRAPLDFLEEQTTGVADVIFVNSKFTAGVFAEAFPSLAGLTPDVLYPALNLEDQDRKKATGN-LISINRFERKKNVGLAVRAFAALRN-RTKLVLAGGYDERLPENVEHAAELEALAEELGVAGRVSQMRSASAGALASLLRNATCLLYTPDREHFGIVPLEAMYARVPVLAVNSGGPLESILEGETGFLRPPEPAAWAEVIEQLSEDAALRRRLGEAGPQAGGRELLAGGLRRDGE------
Pavlovales-CCMP2436_998819	314_Euk-SAR-Alveolates-DinosGonyaulacales_CAMPEP-0186277750_Alexandrium-temarense-CCMP1771 LRVAFVHPDLGIGGAERLVVDAAVALQGAGHEVWMYTARHEPDHCFEETRNGTLRVVVYGAFLPRRVLGRAACAYLRMCWVSLRIVSYDVLIVDQVSICLPILLLCGIVFYCHYPDYLLTQRASLLKRCYRAPLDFLEEQTTGLADVVFVNSRFTAGVFADAFPSLTGLVPDVLYPALNLQEQDKRQAGDS-LVSVNRFERKKNVGLAVRAFAALRG-RARLVLAGGYDERLPENVEHAAELEALAEELGVAGRVSQQRSVSGTGLATLLRHAACLLYTPDREHFGIVPVEAMYAGVPVLAVNSGGPLESVAEGETGFLRPPEPAAWAGAVEQLLADPALRRRLGEAGRARVRERFSLEAFGRRLDETVRRL
Pavlovales-CCMP2436_998819	231_Euk-SAR-Alveolates-DinosGonyaulacales_CAMPEP-0171151070_Gambierdiscus-australes-CAWD149 LNIAFVHPDLGIGGAERLVVDAAVALQGAGHKVCMYTARHELGHCFEETRDGTLQVVVYGTFLPRRVLGHAACAYLRMCWVSLRIALFDVLIVDQVSICLPVLLLCGIIFYCHYPDYLLTSRASLLKSLYRAPLDFLEEWTTGLADVVFVNSKFTAGIFAKAFPTLHGLVPDVLYPALNLQDQDKKQTLAG-LLSINRFERKKNVGLAVRTFAALRS-QSRLVLVGGYDERLPENVEHAAELEALAEELGVAGRVSQMRSAPATVLASLLRKAACLLYTADREHFGIVPLEAMYAGVPVVAVNSGGPLESILEAETGFLRAPDAEAWAEVVTQLVEDVDLRRRLGQQGRAHVAEHFSLEAFSRQLEGAVQRL
Pavlovales-CCMP2436_998819	315_Euk-SAR-Alveolates-Dinos-Gonyaulacales_CAMPEP-0179024126_Pyrodinium-bahamense-Strain-pbaha01 LRVAFVHPDLGIGGAERLVVDAAVALQGAGHEVCMYTARHEPDHCFEETRDGTLRVVVYGALLPRRVLGRAACAYLRMCWVSLRIVSFDVLIVDQVSICLPILLFCGIVFYCHYPDYLLTSRASFLKRLYRAPLDFLEEQTTGLADVVFVNSRFTAGVFAAAFPALHGLVPDVLYPALNLQDQDRKQATGE-LLSINRFERKKNIGLAVRTLAALRS-RARLVLAGGYDERLPENVEHAAELEALANELGVAGRVSQARSVSAAGLALLLRSAACLLYTPDREHFGIVPLEAMHARVPVVAVNSGGPLESIAEGETGFLRPPEPQAWAEVVARLLEDAELRRRLGEAGRARVAKHFSLEAFGRKLE------
Pavlovales-CCMP2436_998819	412_Euk-Stramenopiles-Aplastidic-Bicosoecids_CAMPEP-0196800316_Cafeteria-sp-Caron-Lab-Isolate -------------------------MQSQGHRVYMYTSHHSPGRAFSETTDGTLDVRVHGDWIPRHLAQRILFSHLR--NVALAVMPCDVYVCDQVSSCIPVLRLSRVIFYCHFPDQLLARHDTLLKRLYRLPFDVLEEVTTGMADEILVNSAFTRGVFRQTFRLLR-WKPKLLYPTI---RVPPM------FLSINRYERKKDIALAVRALRRVRDRRVQLVIAGGYDERVRENVEYYAELRALAESLEVDN-VKFIRSFSDDQKRALLESCLAVLYTPANEHFGIVPLECMAASRPVIAVASGGPLETVQHDETGYLCEPEPDAFARAMLALIRS--TARVMGARGRSRVIA------------------
Pavlovales-CCMP2436_998819	183_SpeciesEuk-CCTH-Haptophytes-Pavlovales-IsArctic_CAMPEP-0193421712_CCMP2436 DRVCCA----------------GVAAARAGDGVAA-SGLRPP-----------------GSW-PRAARGRAPAARLRRRDLHVDARPLDLARVD-----TPAWR----------------RRPAERRLLLPLPRQAARAAAQGLRDAVLVNSAFTRGVYARAFPLLRRPPPAVLYPCIDVERQQPLRASSPSFLSLNRYERKKNVALALRAVAGLRA-RVHLDVAGGCDPRVRENVEYLDELRALARSLGIEALVSFHCSVSDARRQELMCKALALIYTPADEHFGIVPLEAMAAARAVIAVRSGGPLETVVDGTTGLLCEPTAEHVGRALRECVDDPAKAARMGAAGREHVCARFAAGPFGEHLQHIVEQL
Pavlovales-CCMP2436_998819	320_Euk-CCTH-Haptophytes-Pavlovophytes-IsArctic_CCMP2436-genomic_998819 PRVVFVHPDLGLGGAERLVVDMAVALQRRGFDVAIYTSFHDPARSFTETHDGCLEVVVRGGWIPRAIRGRILCAVLRSLSLTLSLV---VAIVDQLSAPVPLLR-LRVVFYCHFPDKLLVRRPS-WQALYRLPFDALEEATTGCAHAVLVNSAFTRGVYARAFPLLRRPPPAVLYPCIDVERQQPLRASSPSFLSLNRYERKKNVALALRAVAGLRA-RVHLDVAGGCDPRVRENVEYLDELRALARSLGIEALVSFHCSVSDARRQELMCKALALIYTPADEHFGIVPLEAMAAARAVIAVRSGGPLETVVDGTTGLLCEPTAEHVGRALRECVDDPAKAARMGAAGREHVCARFAAGPFGEHLQHIVEQL
Pavlovales-CCMP2436_998819	290_Euk-Stramenopiles-Ochrophytes-Pelagophytes_CAMPEP-0185696980_Chrysoreinhardia-sp-Strain-CCMP2950 -------------------------------XVVIYTGSHDPRRAFPET-DGRIVVVQRGAFVPRSLCGVVACASLRNLATAASLARADLVVCDQISTCVPLLRL--VMFYVHFPDKLLASRGSRLRRLYRAPFDLLEELTTGAAHVLLVNSNFTARAFRDAFPRL--RTPAVLYPSVAIDDRDGD------AVSLNRFERKKRIDVAIKALSK-RRASCRLVVAGGYDARLAENVEHLAELRALARDLGLEARVSFETSISDERRVELLANAACLLYTPPDEHFGIVPLEAMALGCPVVACNSGGPLETVKDGETGFLVDPTPKAFGDAVDRVLDLAASKNPLGAAAKAHVRAHFSREVFAERLDRVCTGL
Pavlovales-CCMP2436_998819	33_Euk-Stramenopiles-Ochrophytes-Pelagophytes_CAMPEP-0197392036_Chrysocystis-fragilis-CCMP3189 RRVALVHPDLGIGGAERLVVDAATSLQDLGHEVVIYTSHYEASRSFPETRE----VRVRGDFLPRHVCGRVLWASVRNAYAATCLAGADVVLADQVSTCVPILRL-KVLFYVHFPDKLLASRNSWLRRLYRWPFDLLEEATTSCAHRLVVNSRFTASVVRAEFPLLV-TTPIVLYPSVPVSD-DDD------LVSLNRYERKKRVDLAVRAL---LPSNVSLVVAGGYDPRLAENVDHYRELLALAADLGLADRVAFERSVSDDRRETLLAGALCLLYTPPDEHFGIVPLEAMALGCPVVAANSGGPLETVKHQTTGFLVEPAPDAFAAAVAVLIDDKPKAAAMRRAARLHVRANFSRQVFAAKLDRICTDL
Pavlovales-CCMP2436_998819	249_Euk-Stramenopiles-Ochrophytes-Pelagophytes_CAMPEP-0118912648_Chrysoreinhardia-sp-CCMP3193 XRVAFVHPDLGIGGAERLVVDLAVALKGRGHEVVIYTGHYDPRRCFPATRD----VRVRAKWLPRHLLGLIVFASLRHVVMSLCLLSFDVVVCDQIATGVPIL--YPVAFYVHFPDKLLASRGSVLRRIYRAPFDWLEERTTGAAHLLIANSKFTAETFRDAFPSL--RDTTVLYPAVDMPP----------VVSLNRYERKKRVDLAIDAA-KLDELAVTLVVAGGYDERVLENVAYYDELRARAH----PASVVFERSVTDERRADLVEGAVCLLYTPPKEHFGIVPLEAMALGTPVIAVNSGGPLETIVHGETGYLVEPTPTAFADAIARLLRDPSLQARLSDQCKHHVRRHFSRTAFADHIESILTDL
Pavlovales-CCMP2436_998819	368_Euk-Stramenopiles-Ochrophytes-Pelagophytes_CAMPEP-0198667410_unid-sp-Strain-CCMP2135 ----------------------------------------XPSRCFPAT-DGRVKVRVRGSWVPRSLCGLIVCASVQNVVTALAVVEFDVVVCDQVATGVPLLRLAKVVFYVHFPDKLLAPRGSLLRRLYRWPFDWLEEATTRCAHLLVANSKFTAETFAREFPSI--ATPAVLHPAIALP-----------VLSLNRYERKKRIDFAVDAV---LAGHVRLIVAGGYDERVPENVEHFQELNERA-----GGRVTFERSVSDDRRLELLSNALCLLYTPPFEHFGIVPIEAMALGCPVIAVNSGGPLETVRDGETGFLVEPTPQAFADKVQKLLDDPALRPRLSHQARDHVARHFSNSAFADRFDRLLTDL
Pavlovales-CCMP2436_998819	305_Euk-Red-Proteorhodophytina-Rhodellophytes_RTLC2003629_Rhodella-violacea ------------------------------------------------------------------------------------------------------------MFYCHFPDKLLAEKEPAFMRAYRRLVDWLEEWTMGCANNVAVNSAFTRSVVRSVFPQLERRELVVLHPPVSKRAVAEGKASDD-IISLNRYERKKRVDIAIGAFAKLKP-HLRLKIAGGFDPRIPENVEHLAELQSLASSLGLTAQLEFLLNISAERRGTLMRNAACLVYTPVGEHFGIIPLEAMAAGCPVVGMKSGGVLETVRDGVTGWLCEQSAEDVAEALGKVVMGDEERKEMGRAGRRRAIENFSVEAFAEGLEAVL-DV
Pavlovales-CCMP2436_998819	392_Euk-Stramenopiles-Ochrophytes-PX_Ectocarpus-genomic_Esi0097-0063 MKVVFVHLDLGIGGAEMLVVNAAVAA-RAGHDVVIYTSHHDESRCFKETTQGVLRIRVRGDWLPRHLFGRALCAVTRMLWLAVCVVGATVVFCDGVSAPVPLLRA--VLFYCHFPDKLL-CVR--LKRAYRWPLDLLEEVTTGSASSVAVNSDFTAGIFREAFPRLGGRVLRVLYPPTDVEAYPARGETAPPIVSLNRFERKKNLPLAVEALALG--RGLRLVIAGGYDKRVPENVDHLSELEACAARLGLDSLVEFRTNVADDARAELLRQASCVLYTPSREHFGIVPVEAMCCGAPVIAVNSGGPLETVVHERTGFLCDATAEAFGSAIVRLARDPSLGGAMGERGRRRVQENFSMESFAGAFEASLQEA
Pavlovales-CCMP2436_998819	111_Euk-Stramenopiles-Ochrophytes-PX_LDRY2019906_Hizikia-fusifrome MKVVFVHLDLGIGGAEMLVVNAAVAA-KAGHKVVVYTSHHDKRRCFRDTRDGILDIKVRGDWLPRHLFGRAFCAVLRMLWLALCVL---VIFCDGVSAPVPLLRA--VLFYCHFPDKLL-CVQ--LKRIYRWPLDLIEELTTGCASSVAVNSNFTAGIFREAFP---GRRVRVLYPPTNVKEYSERADYPPPVVSLNRFERKKNLPLGLKALAVR--TGLRLIVAGGYDDRVPENVEHLEELQKDARDLGLENLVEFRQNIGDEERSTLLREALCVVYTPSHEHFGIVPVEAMCSGAPVVAVNSGGPLETVVDGLTGFLCPPTEEAFGAAILKLVRDPSLVGKMGKEGRKRVHEKFSMESFSQTFDAILQDA
Pavlovales-CCMP2436_998819	141_Euk-Stramenopiles-Ochrophytes-Raphidophytes_CAMPEP-0187175144_Chattonella-subsalsa-CCMP2191 -------------------------------------------------------------------------------------------MCDGVAACVPLLQL-PVLFYCHFPDKLLT---SFFKRLYRLPFDLLEDMTTACSSKICVNSQFTAGVFQEAFPLSRQADLAVLYPAIPLA---PLRAKDLPIVSINRYERKKNIQLAIEALAVMKQQKLQLVIAGGYDPAVQENVEYFEELKNVAKKHCLE-KVIFKINVSDEERTTLLESALCTVYTPDKEHFGIVPIEAMYFGSPVVAVASGGPLESVDHPATGFLCEVTAESFGQAMLRLVKDPQLSVTMGKAGHTRVIENFSLEAFGSSLQSLI--L
Pavlovales-CCMP2436_998819	171_Euk-Stramenopiles-Ochrophytes-Pinguiophytes_CAMPEP-0118860394_Phaeomonas-parva-CCMP2877 ----------------RQIFGRLTAV-----------------------------------------------ASLRMLYLAAVRLAADVQILDGVSTPSPLLLM-PLLFYCHYPDKLLTGLKARLKALYRLPLNLLEEATTGLADAVAVNSNFTRGVYQEHFPLLAAAQPRVLYPAVDLDAWPPYKAK--FVASLNRYERKKNIGLSIEMLGILKDEVPLLVVAGGYDPRVTENVEHLEELKAACDTHGLKEDVVFLCSISDALREDLLKAARCVIYTPDREHFGIVPLEAMFVGTPVLAVASGGPLETVRHGETGFLAEDEPKAFAEALVSGLLNPKTGLELGLAAHEHVRDSFGSDAFQKALETLV--L
Pavlovales-CCMP2436_998819	334_Euk-Stramenopiles-Ochrophytes-Pinguiophytes_CAMPEP-0197386224_Pinguiococcus-pyrenoidosus-Strain-CCMP2078 --------------------IRESGV------------------------------------------------------------APDIVFLDGVSTPIPALLL-PILFYCHYPDKLLLGLKSWLKALYRLPLNILEEVTTGLADAVAVNSNFTASVFRESFLLLTAATPKVLYPAIDLSAWPAYRAAT-FVISLNRYERKKNIGLAIQMLSLIHEELPLLVIAGGYDPRVLENTEHLEELTQLCQKRNLRDDVVFLRNVSDALRAELLANARCTVYTPDKEHFGIVPLESMYVGCPVLAVSSGGPLETVLQGRTGFLAEPDPEAFAEVLLSGLIHRKTGVSMGKVSHAHVVERFGSDAFDQALDALV--M
Pavlovales-CCMP2436_998819	10_Euk-Stramenopiles-Ochrophytes-Eustigmatophytes_Nannochloropsis-oceanica-genomic_Noc_GME4310 LHVAFLHLDLGIGGAEQLVVNAAVALQQRGHRVTLWTTHHDPTHCFAETRDGPLHVRVAGDWLPRQILGRALCAVVRMLYLAFMVGDIDIVFCDGVSAMVPLLRL--VLFYCHFPDKLL-CTD--IKRCYRAPLDRIEESTTGAATLIAVNSHFTAQVFTEAFPSLPHGTPAVIYPAINLKSFVPPAAAATPFVSLNRFERKKNIGLALEALALVKS-ELRLIIAGGYDDAVVENKEYMRELQSQAQQLDLSDCVSFQPSISDATRATLLQEALAVLYTPDREHFGIVPLEAMYAGSPVLAVASGGPLETVLHGKTGFLCEGTGKGFAEAMLRLLRKPESRDEMGRVGHEYVKEKFGLDAFATTLEKAVLDR
Pavlovales-CCMP2436_998819	277_Euk-Stramenopiles-Ochrophytes-Eustigmatophytes_100035g281gene=100035g28_Nannochloropsis-gaditana-genomic LHVTFLHLDLGIGGAEQLIVNAAVALQQLEHHVTIWTTHHDASHCFGETRAGSLHIHVAGDWLPRHVLGRAMCAVIRMLYLALVVW-VDVVICDGVSAMVPLLRV--VLFYCHFPDKLL-CTN--WKRFYRAPLDWLEEKTTGAATLIAVNSLFTAKIFAETFPRLLHPAPAVIHPAINLGRFVPPGASAFPFVSLNRFERKKNIGLALEALALLHV-SLRLVIAGGYDEAVRENREYMDDLQARASALGVAESISFQPSISDSERAALLQDALAVLYTPDREHFGIVPLEAMYAGSPVVAVASGGPLETVVDGTTGFLCQGDPECFANAMYRFVVDPTLKETMGAAGHVHVKEKFGLDMFAKTLEGAVLDR
Pavlovales-CCMP2436_998819	198_Euk-Stramenopiles-Ochrophytes-Dictyochophytes_CAMPEP-0185748772_Dictyocha-speculum-CCMP1381 ------------------------------------------------------------------------------------XLSEEVVFCDGVSTPLPLFSR--VMFYCHFPDKLL-CTE--LKKLYRGFIDWVEEMTTGCADVIVVNSNFTRGIFRQAFPSLK---PAVIYPVADLQSFTLPSLRTGPFVSLNRFERKKNIGLAIEALSLL--QQLQLIIAGGYDINVTENVEYLQELKALAKEFLVEDLVSFRPSISDSDRDTLLQSALCVIYTPENEHFGIVPIEAMYAGAPVLACKSGGPLETVRDGETGFLRENTPAAFSDVMLGLALDPQNSCALGRVAHEHIKEHFGPERFADILDKAILSV
