## Supplemental Table 4 for "Within-Arctic horizontal gene transfer as a driver of convergent evolution in distantly related microalgae" (part 33 of 38)

### Sheet: Finalised HGT alignments (continued)
Gene	Alignment
Pavlovales-CCMP2436_998819	11_Euk-Stramenopiles-Ochrophytes-Dictyochophytes_CAMPEP-0119472062_Florenciella-parvula-Strain-CCMP2471 ------------XGVCSLRLRAADGLSSKGHTIHDAVVREPLLRADAGRRAG-L--PVYGDWLPRSILGRALCSSIRMCYLAL-VMAADAVFADGVSTMLPILRR--VLFYCHYPDKLL-CTQ--LKRLYRAPLDWAEQWTTGYATTTVVNSKFTRSIFQEAFPALS---PEILYPVADLKSFTPPVAREAPFVSLNRFERKKNVGLAIEALAVV--VDVRLIIAGGYDTKVTENVQYLQELEALAKTQGVQDLVEFKPSVSDAERDRLLQGAVCVIYTPENEHFGIVPIEAMYAGAPVLAAKSGGPLETVADGRSGFLRENTPDAFGKVMVGLATAPERSVAMGKAAHEHVLKNFGTEAFEESLDAAVRVL
Pavlovales-CCMP2436_998819	264_Euk-Stramenopiles-Ochrophytes-Dictyochophytes_CAMPEP-0205906846_Florenciella-sp-Strain-RCC1007 ---------------------------XRGHEVTLYTTHWSESHCFAPTRDGALRIRVYGD--------XALDLWARHCTLQLYVLAASAATLPG-ALLLP-LPQ--M-----YAARLA-AQADLRREQQIHALD-----------------------FRAGFPGAE---AEILYPVADLKSFTQPAAREAPFVSLNRFERKKNVGLAIEALAVV--ADVRLIVAGGYDTSVTENVEYLRELEALAEALGVRDLVTFKPSVSDAERDSLLQSAVCVIYTPENEHFGIVPIEAMYAGAPVLAAKSGGPLETVADGRSGFLRDNTPVAFGEVMAKLATAPEVSVTMGKAAHEHVLRNFGTEAFGASLDGAVQVF
Pavlovales-CCMP2436_998819	24_Euk-Stramenopiles-Ochrophytes-Dictyochophytes_CAMPEP-0118975340_Rhizochromulina-marina-cf-Strain-CCMP1243 LRVAMVHLDLGIGGAEQLVVNAAVAL-RMGHTVTIFTSHHDPSHCFAPTREGDLCIVVRGDWLPRTLCGAAVCSSIRMCYLALVILRFDLVFCDGVSTQIPLLAR--VLFYCHFPDKLL-CTE--LKRLYRWPLDAIEGSTTRCADKVVVNSKFTAEVYRKAFLSSS--VPDVLYPVADFDQFTPPNSKTSIFVSLNRFERKKNIGLAIRAFAEL--DRVRLVIAGGYDKTLAENVEHLQELQALARECGVEDRVDFRPSVSDTERDTLMQNALAVIYTPENEHFGIVPIEAMYAGAPVLAVASGGPLETVVDGVTGFLLESSPVAFSFAMQRLVLESGLGAKLGRQAHRHVQQKFGMEAFAQHLDRTAQSV
Pavlovales-CCMP2436_998819	245_Euk-Stramenopiles-Ochrophytes-Dictyochophytes_CAMPEP-0191454368_Pseudopedinella-elastica-CCMP716 ------------XGAEQLVVNAALAL-KKGHYVTIFTTHHSEGHCFAQTRSGPLRIIIAGDWLPRSILGKAFCSSVRMAYLALVMVREECCFCDGVSTQIPILRR--VLFYCHFPDLLL-CTQ--LKRLYRFPLDWLESTTTGLANVIVVNSNFTGGVYRKAFPRLK---PRVVYPAADFESFTPPKRK-APFVSLNRFERKKDVGLAIEAFALV--QGLRLVIAGGYDESVTENVEYLTELKELASRKGLIDRVDFRPSVDDAERNLLLQSALCVVYTPENEHFGIVPIEAMYAGAPVLASASGGPLETVVDGRTGYLKAHVPAAFAEAMSLLAGDPSLGLEMGKQAHRHVTEKFGPGAFEDQMNDAVARV
Pavlovales-CCMP2436_998819	40_Euk-Stramenopiles-Ochrophytes-Dictyochophytes-IsArctic_CAMPEP-0193206730_Undescribed-sp-CCMP2098 RKVALAHLDLGIGGAEALVVSAALAM-KRGWEVSIFTTHHEPKHCFAQTCDGILRIVVVGDWLPRSIFGRALCSSVRMCYLAFYMVSGDVVFCDGVSTQIPLLRK--VLFYCHFPDLLL-CVN--LKRLYRAPLDWLEATTTAWANIVVVNSLFTAGVYKKAFTGLQ---PTVVYPAADFDSFTAPEKK-ATFVSLNRFERKKDVGVAIEALALL--ANVNLVVAGGYDESVRENVEYLRELKELASRLGVADVVSFRPSVSNDERNELLQSALAVLYTPTNEHFGIVPIEAMYAGAPVLASNTGGPLETVVDGETGFLRSEGPYAFSEAMSRLVLEQGLGLELGRKAHAHVSASFGMEAFETGLDASLLAC
Pavlovales-CCMP2436_998819	55_Euk-Red-Cyanidiales-Eukaryotes_SARP_Galdieria-sulphuraria HKVVFIHPDLGIGGAERWLVDAAMAVLQKGHDVKIYTASWDPNRCFPETKGSFM-------IIPRTIFGKAICALVRCFLLTIWLLPPDVVIVDAVSSPLVLLTFIPSLFYCHFPDLLLAKREN--RSCYRRWMDKMEEYTLSLAQRIVVNSHFTAQVFQDTFPEL-KSAIAVLYPCIAVEPYVRLLSS---IVSLNRFETKKHVDLLIHAIAYIEQ---VVVIAGGYDTRVDENVTCLQHLRSLVEH--LDTKVEFLLNISDEERRSLLSSCKMVVYTPIDEHFGIVPLEAMAMKKPVIAHNSGGPKETIIDGETGLLCEDSP-----------------------------------EVGCTL-------
Pavlovales-CCMP2436_998819	90_Euk-Red-Cyanidiophytes_Galdieria-genomic_452819573 HKVVFIHPDL--GGAERWLVDAAMAVLQKGHDVKIYTASWDPNRCFPETKGSFM-------IIPRTIFGKAICALVRCFLLTIWLLPPDVVIVDAVSSPLVLLTF-PSLFYCHFPDLLLAKREN--RSCYRRWMDKMEEYTLSLAQRIVVNSHFTAQVFQDTFPEL-KSAIAVLYPCIAVEPYVRLLSS---IVSLNRFETKKHVDLLIHAIAYIEQ---VVVIAGGYDTRVDENVTCLQHLRSLVEH--LDTKVEFLLNISDEERRSLLSSCKMVVYTPIDEHF--VPLEAMAMKKPVIAHNSGGPKETIIDGETGLLCEDSP-----------------------------------EVGCTL-------
Pavlovales-CCMP2436_998819	418_Euk-Stramenopiles-Ochrophytes-Bolidophytes_boli17813_Bolidomonas-66-genomic MNVSFIHQDLGIGGAEALIVSMASSIATNGSNVAISTTRCDPSHCFSQVKGGLLCVERRGTWIPCNL-GMVAFSNLRVWYLGLCLAKCDVVVIDVLPTALPLLKLLPLCFYCHFPDKYLRSKPSLARRIYRYPMDKMEEVCMSSADVVGVNSEFTRGVFRDAFLGMR---TEVLYPAINLEDFIP-VGRK-KILSMNRFERKKNVGLSIQMLGVLKTERIELVIAGGYDDKNVENVEHMEELKSLALANSVS-QVTFMPSVSDSVRANLLQSSLFLLYTPSREHFGIVPLESMYAGTPVIAVKSGGPLETVKDGITGFLCDNTPEEFAAKARQLLEDEEMAEEMGRAGHKHVKEKF----------------
Pavlovales-CCMP2436_998819	379_Euk-Stramenopiles-Diatoms-Corethron-IsAntarctic_CAMPEP-0200328472_Corethron-pennatum-Strain-L29A3 IRTAYIHLDLGIGGAERLVVDLACCTSSASQSVRLYTSRLSPTHCFPEVRGGSLSVRVAGTFIPAEV-GRAAMSTLRMFVLTYAVLAADVIVFDILPTAVPLARLIPVIYYCHFPDKML-TRDTVPRRLYRALLDAAEDATVRSADVVCVNSDFTREEFRSAFPPARGIDPVVLHPCVRLD----------PVVSLNRFERKKDVGLLLRAAATLRDPLPPVVVAGGHDPRNAENAAVLAELRDLSRSLDLDAVVSFRTSVSDAERTDLLRRAVCVVYTPRREHFGIVPLEAMHAGTPVVASDSGGPRETVEHGATGYLA-GDEEAFADALGEILKDPRRAAEMGAAGRERVETNFGEAKFRERWNDIL-EV
Pavlovales-CCMP2436_998819	348_Euk-Stramenopiles-Diatoms-Araphid-pen_CAMPEP-0116822036_Astrosyne-radiata-Strain-13vi08-1A ---------------------------------------------------------------------------------------------------------------------------------------------MGYADVLVANSHFTKSQVQRVFPSLAEKPWKVXYPALSND---DEQSNNTPIVSLNRFERKKNIALLLRAYALF--SEHQVIIAGGYDIACVENVEYLQELRQLAQQLHIEQHVQFRPSISDEEKRTLLQSALCVVYTPHLEHFGIVPIEAMAAGRPVIAVHSGGPTETILHERTGYLCEGTPEAFCDALEKLVAKRLDGTQMSKAARDHVIQTFGFRAFQSSWLQLVKDV
Pavlovales-CCMP2436_998819	108_Euk-Stramenopiles-Diatoms-Araphid-pen-IsAntarctic_CAMPEP-0200186258_Thalassionema-nitzschioides-Strain-L26-B ---------------------------------------------------------------------------------------------------------------------------------------------MNYADVLVVNSKFTKSQVQQVFPSL-RNQISVLYPALDAAKFSSQSNAKSSIISLNRFERKKNIELLIKAYALLNQ-VPSLIIAGGYDMRNIENVEYLQELKDLVSKLSIKD-VQFQRSISDEMRSRLMRNALCVVYTPHLEHFGIVPIEAMYAGTPVIAVNSGGPKETVLDQQTGFLCDGNPEAFYSALSKLVKNPTLSTTMGAAGREHVVEKFGSTRFQKQWVQIVDEI
Pavlovales-CCMP2436_998819	211_Euk-Stramenopiles-Diatoms-Araphid-pen_CAMPEP-0194060992_Grammatophora-oceanica-Strain-CCMP-410 -------------------------------------------------------------------------------------------------------------------------------------LDYWEESTMSQADVLVVNSNFTKERVQAEMAGV-QKPMHVLYPSLNMEKFASP-----PIVSLNRFERKKNIGLLLEAYALL---APRLVIAGGYDIQNEENVLYLQELRKLATKLGVLENIDWKPNVSDEERSVLLTTCLCLVYTPHLEHFGIVPLECMYAGRPVVALASGGPLETVLHEKTGFLCKNDPTDMASYLKKLVDNPKLSVEMGRAGHQHVKTKFSKKAFEQEWLDLLTKV
Pavlovales-CCMP2436_998819	414_Euk-Stramenopiles-Diatoms-Araphidpen_CAMPEP-0197161334_Asterionellopsis-glacialis-CCMP1581 RKVVFVHLDLGIGGAEQLVLSLATASQDLGHNVEIVTSHCSQDHCFSHVKDGRLAVHVWGEWIPPNVLGKALCSTLRMIFLAYKAAAADVFVLDVLPTPIPFLIWAGVLFYCHFPDKLL-TRDTVLFTWYRQVLDYLEESTMGFSDVLVVNSKFTQSNVIKAFESLA-KPMRVLYPALDTSKFDENPSSSSPIVSLNRFERKKNIELLLQAYAELSS-PPPLVIAGGYDPKNVENVEYMGELRQLAKELDLKDSIRFRLSISDEERSTLFETALCIVYTPHLEHFGIVPLEAMYAGRPVVAVKSGGPMETVVNGKTGYLCEPAPGAFGQALYELTTNPQRAQEMGRTGHNHVKEKFGVPAFQKQWGILVEDV
Pavlovales-CCMP2436_998819	360_Euk-Stramenopiles-Diatoms-Araphidpen_CAMPEP-0184889532_Asterionellopsis-glacialis ------------------------------------------------------------------------------------------------------LIWAGVLFYCHFPDKLL-TRDTVLFTWYRQVLDYLEESTMGFADVLIVNSKFTQSNVVNAFKSLA-KPMRVLYPALDRSKFDENPTSSSPIVSLNRFERKKNIELLLQAYAELAS-PPPLVIAGGYDPKNVENVEYMGELRQLAKELDLEECIRFCPSISDEERSTLFETALCIVYTPHLEHFGIVPLEAMYAGRPVVAVKSGGPMETVVDGKTGFLCEPTPGAFGQALYELTMNPQRAQEMGKTGHNHVKEKFGVPAFQKQWGILVEEV
Pavlovales-CCMP2436_998819	136_Euk-Stramenopiles-Diatoms-Araphidpen_CAMPEP-0116551894_Cyclophoratenuis-ECT3854 -----------------------------------------------------------------------------ML---------------------------------HPPPRGL-A-----------------------------NSAFTQSRIQGVFPSL----MKVLYPALDTEKFSDPSTPS-PIVSLNRFERKKNIELLLKAYALLKR-LPPLIIAGGYDIRNVENVEYLQELRKLASDLNILKQVRFRPSVSDEERSHLMQTALCVVYTPHLEHFGIVPLEAMYAGRPVIAVNSGGPKETVLDGVTGFLCEGTPESFSQAIDGLLKTPEKVVEMGRAGHEHVKTKFGEERFQKQWLRLVLEV
Pavlovales-CCMP2436_998819	67_Euk-Stramenopiles-Diatoms-AraphidpenIsAntarctic_CAMPEP-0200945594_Thalassiothrix-antarctica-L6D1 ------------------------------------------------------------------------------------------------------------------XLRQQ-T-----------------------------NN------------------MSVLYPALDTSKFQDPVSSSLPIVSLNRFERKKNIELVLKAYALVEK-LPPLVIAGGYDLRNAENVEYLQELKKLASELDISSKIQFRPSVSDEERSNLMRTALCIVYTPHLEHFGIVPLEAMYAGRPVVAVNSGGPMETVVDQKTGFLCDNTPEDFSRALLRLLGEKDLSLTMGRSGHDHVKAKFSTQQFRKQWLQLVDEI
Pavlovales-CCMP2436_998819	20_Euk-Stramenopiles-Diatoms-AraphidpenIsAntarctic_CAMPEP-0119024542_Synedropsis-rectacf-CCMP1620 KKIVLIHLDLGIGGAEQLVLNLAAAS-----DVTIVTSRCSQDHCFSQVKHGRLNVLVWGQFLPQNVLG-ALCSSIRMLYLSYWTARADCIVLDVLPTAIPFLTW-GILYYCHFPDKLL-TRDTVLRSWYRNWMDNIEESTMSYADVLVLNSKFTLTQVQRVFTSL----MRVLYPALDMEKFPPPELSG-PIVSLNRFERKKNIELLLRAYALLKV-VPPLIIAGGYDIRSVENVEYLQELKQLASSLQI--EPHFRPSVSDQERATLMQTALCIVYTPHLEHFGIVPLEAMYAGRPVIAVNSGGPMETVVHEKTGFLCDKTPEAFCDALVTLVQKPALSSTMGKAGHEHVKNKFGLERFQKQWVQLVDDI
Pavlovales-CCMP2436_998819	304_Euk-Stramenopiles-Diatoms-Raphid-pen_Phaeodactylum-genomic_J22554p1 LQVVFLHLDLGIGGAEQLVLQLAHASASPGHEVHLVTTRCDPTHCFASVQGGDLALHVKGQWIPADL-GYAFCSTLRVLYLSFWIAPVDLIVVDVLPTPLPFLR-AALLFYCHFPDQLL-VRQPAAKHYYRQLLNAVEELSMRHADLCVVNSCFTQQTVRNTFPSSFPNPLPVLYPALDVASLDRQSSSNKLIVSLNRYERKKNLDLLIRA-AALEATHFEIVIAGGYDVRNVENVEYRAELEQLANQLNVP--VTFLQSIDDGTRASLLAHALCVVYTPTGEHFGIVPLEAMYVGTPVVAVDDGGPKETI-HGVTGFLCQPTPADFGQALQTLLNDPEHAERMGRAGREHVRDTFGEERLWREWNSLTQQV
Pavlovales-CCMP2436_998819	47_Euk-Stramenopiles-Diatoms-Raphidpen-IsArctic_CAMPEP-0198142372_Entomoneis-sp-CCMP2396 LRVAFVHLDWGIGGAEQLMLQLAHAS---GHSVQLITSRCDANHCFAPLKTGTLYLKVWGEWIPQDF-GMAICSTLRVLYLSYRLSPPDIIVMDVLPTPLALLQWSSLLFYCHFPDQLL-TQN--KKSFYRSVLDFLEERTMPFADSIVVNSKFTQQTVLRTFPSLQNLHLPVLYPALDTTALDS------PLVSLNRYERKKNVLLLLQAVQWIDD-IPPIIIAGGYDVHNVENVEYRGELQQYVNQH--KQLVQFQQSISDEQRTLLLKEALAVVYTPTNEHFGIVPLEAMYCKTPVVAVNTGGPTETVLDGQTGFLCDPTPQAFGKALLTLIQDPQLTADMGQAGRQHVLRTFGQERMVEEWNTLVNEV
Pavlovales-CCMP2436_998819	384_Euk-Stramenopiles-Diatoms-Raphid-pen_CAMPEP-0172443226_Amphiprora-paludosa-Strain-CCMP125 LRVAFLHLDWGIGGAEQLMLQLAQVT---GHGVALYTTRCEPSHCFAPLQTGVLFLHVHGRWIPQDI-GRAICSTIRLLYLAWCMAPPDVIVLDVLPTPLPFLQLSSLLFYCHFPDQLL-IQSAYPKGWYRTIIDFLENQTMPFADTIVVNSHFTRRTVLETFPSLQDNFLPVLYPALDTSALDAQ-----PIVSLNRFERKKNLELLLQAVQWL-E-IPPIIIAGGYDPQNIENVQYRGELQHFCDTQLSPSRIQFQQSISDAQRTSLLRNALAVVYTPTNEHFGIVPLEAMYSGTPVVAVNAGGPTETVVHGQTGFLCDPTPAAFGHALQQLMQEPSRAHHMGQAGRTHVQARFGPDTLQTAWKDLLEQL
Pavlovales-CCMP2436_998819	4_Euk-Stramenopiles-Diatoms-Raphid-pen_CAMPEP-0186497528_Amphiprora-sp LSVWFLHLDWGIGGAEQLMLQLAQASDDDHHHLGLFTTRCDASHCFAPLKRGALYLTICGAWLPHDI-GRVVCSTVRLLYLTWWMWPPDVIVLDVLPTPLPLLQLAALLFYCHFPDQLL-IQT--PKSWYRRLVDSLENVTLPFADLIVVNSQFTRRTVLQTFSSLQPPFLPVLYPALDTAALDVNQTTKTPIVSLNRFERKKNIALLLRAVAWL-H-IPPVLIAGGYDPANHENVQHLQELRDLARRLLPPDKLFFLPSISDAQRTYWLQQATAVVYTPSHEHFGIVPLEAMYCQTPVICAANGGPLESVVDGVTGYLCDDTATAFGRALQRVLLSETDYRTMGCAARRHVTETFGQDRLQRQWRDLLRER
Pavlovales-CCMP2436_998819	224_Euk-Stramenopiles-Diatoms-Raphid-pen_CAMPEP-0119572544_Stauroneis-constricta-Strain-CCMP1120 --------------------XLATASQNSNHDVTIVTTRCDQDHCFDAVKNGRLSVRVYGNWIPPMIMGKALCSSVRMLYLGWKVCRADVLVIDVLPTPIPFLLWAGILFYCHFPDKLL-LQ---AKQFYRRMLDALEESTMSAADTLVVNSAFTLQEVSRVFPSL--NDVRILHPAFDSSNAVKAQPKTAPIVSLNRFERKKNIGLLIRAYALLKS-LPKVIIAGGYDNANLENVEHHVELQNLAKESGLTSEIEFRLDISDEMRSKLFQTALCVVYTPDKEHFGIVPLEAMFAGSPVLAVNSGGPTETVKDAETGFLRDPTPEAFSEALEILVNDPKRATEMGKKAKVHVEESFGADRFEKQWNNLVLQV
Pavlovales-CCMP2436_998819	327_Euk-Stramenopiles-Diatoms-Raphidpen_CAMPEP-0113605304_Cylindrotheca-closterium VKVVFIHLDLGIGGAEQLVLQLATASQDLGYXVELVTTRCDSDHCFASV-XGRLNVHIYGGWIPPNIAGKAFMSTLRMWYLTWKVVRADVVVMDVLPTSLPLILWAGILFYCHFPDKXL-LR---AKRYYRKLLDGMEESTMSLSDTLVVNSKFTLSQVKKHFPSLA-SPIEILYPALDTSGMVQSQPKTFPIVSLNRFERKKNIGLLIEAYAYM---LPKLIIAGGYDTQNTENVEYRAELGQLAKDLGVKEELEFLLDISDAQRATLFQTALCVVYTPDKEHFGIVPLEAMYAGTPVVAVNSGGPTETVVDGQTGYLREPKANAFGEAILELFQDPKLATKMGNNGRQHVEETFGTGRFATKWQTLVEEK
Pavlovales-CCMP2436_998819	310_Euk-Stramenopiles-Diatoms-Raphidpen_CAMPEP-0113476492_Nitzschia-sp LHVVFIHLDLGIGGAEQLVLQLAXASQDLGXKVDIVTTRCDQXHXFAAVQGGRLDVYVYGRWIPPNILGIAFMSSIRMLYLTYKVARADVVVVDVXPTALPLVLWAGILFYCHFPDKLL-XRDLXAKGFYRQLLDALEXRTMAXSDTLVVNSRFTLGQVEKXFPSLS-YPIEVLYPALDTSTMVQXKSKDRPIVSLNRFERKKNIGLLLEAYAYLRI-LPPLVVAGGYDTQNVENVEYRGELEXLAXXLGIPEHVEFXLDISDVERATLFQTSLCVVYTPDKEHFGIVPLEAMFAGTPVLAVNSGGPIETVIDGSTGFLREPTPEAFGDALWKWIESPELATAMGRRGRQHVEQTFGTKRFEXEWKELXDKK
Pavlovales-CCMP2436_998819	56_Euk-Stramenopiles-Diatoms-Raphidpen_CAMPEP-0199660150_Pseudonitzschia-australis-1024910AB LHVVFVHLDLGIGGAEQLVLQLARASRDLGHRVEIVTTRCDSDHCFADV-DGILCVSVYGQNIPPNIAGVALMSTVRMIYLTYKVVKADVVVVDVLPTSLPLLLWAGVLFYCHFPDKLL-LRN--LKKWYRKLLDAVEESTMGLSDTLVVNSRFTLGMVERHFPLLSLEPIEVLYPALDTSNMVQARDKTNPIVSLNRFERKKNIGLVIRAYAYIDK-LPPLVIAGGYDRQNAENVKHRAELGAVAKELGV--PVDFRLDISDKERADLFQTALCVVYTPDKEHFGIVPLEAMYAGTPVLAVNSGGPVETVRDGETGFLREPNPGDFGRALLDWIQKPELATAMGRAGRKHVEAVFGTKRFETEWKLLLQEK
Pavlovales-CCMP2436_998819	129_Euk-Stramenopiles-Diatoms-Araphid-pen_158588_IsAntarctic-Fragilariopsis-genomic IHVVFVHLDLGIGGAEQLVIQLAKASQDLGYRVDIVTTRCDQDHCFAAV-DGVLNVCIYGRWIPPNIFGIAFMSTIRMIYITYKVIKVDVVVVDVLPTSLPLLLWAGILFYCHFPDKLL-LRN--IKKWYRKLLDAVEESTMGLADTLVVNSQFTLSQVEEHFPVLYLQPIEVLYPALDTSNMVQARDKTKPIVSLNRFERKKNIGLLIRAYAYMKE-LPPLVIAGGYDTQNAENVEYRGELGALAKELGV--LVDFRLDISDEERATLFQTALCVVYTPDREHFGIVPLEAGFAGTPCLAVNSGGPIETVRDNETGFLREPTPEAFGDALFVLIEDPQKATRMGQAGRNHVETIFGTKRFEKEWKVLVEE-
Pavlovales-CCMP2436_998819	229_Euk-Stramenopiles-Diatoms-Thalassiosirales-Lithodesmids_CAMPEP-0115920520_Skeletonema-marinoi-Strain-SM1012Hels-07 -LVVFIHLDLGIGGAESLVLNLAKATDK-----SPFTQLTAPTHCYDEVKNGPLYVNVCGSWIPRKLFG-ALCSALRMLYLTYRAIPANVFVIDVLPTGVPYLVYAGVLFYCHFPDQLL-TMDTVLKRLYRGILDKTEEVTMSYSDLVVVXSLFTRAQVEKTFPTLFGERIKVLYPAIESSLSRER-----PIVSLNRFERKKNVALLLHAYXLL--KLPPLIIAGGYDPLNVENVEHLAELRTLADTILARYSIEFHLSVSNTKRKQLLSVACVWCYTPHREHFGIVPLESMDAAVPVVAIRSGGPMETIVDGVTGILVDATVCGFADAIAKLISHPEQTAEMGQRGKERVHEIFGMETFRKQW-------
Pavlovales-CCMP2436_998819	266_Euk-Stramenopiles-Diatoms-ThalassiosiralesLithodesmids_CAMPEP-0115976368_Skeletonema-marinoi-SM1012Den03 ------HLDLGIGGAESLVLNLAKATDEPSGKISIYTTHCSPTHCYDEVKNGPXFVNVCGSWIPRKLFG-ALCSALRMLYLTYRAIPANVFVIDVLPTGVPYLVYAGVLFYCHFPDQLL-TMDTVLKRLYRGILDKTEEVTMSYSDLVVVNSLFTRAQVEKTFPTLFGERIKVLYPAIESSLSRER-----PIVSLNRFERKKNVALLLHAYLLL--KLPPLIIAGGYDPLNVENVEHLAELRTLADTILARYSIEFHLSVSNTKRKQLLSVACVWCYTPHREHFGIVPLESMDAAVPVVAIRSGGPMETIVDGVTGILVDATVCGFADAIAKLISHPEQTAEMGQRGKERVHEIFGMETFRQQWWELLEEQ
Pavlovales-CCMP2436_998819	409_Euk-Stramenopiles-Diatoms-Thalassiosirales-Lithodesmids_CAMPEP-0113417192_Skeletonema-costatum-Strain-1716 -LVVFIHLDLGIGGAESLVLNLAKATDEPSGKISIYTTHCSPTHCYDEVKNGXA------SIRQRMRMD----QALLMLYLTYRAIPANVFVIDVLPTGVPYLVYAGVLFYCHFPDQLL-TMDTVLKRLYRRILDKTEEVTMSYSDLVVVNSLFTRAQVEKTFPTLFGERIKVLYPAIESSLSRER-----PIVSLNRFERKKNVALLLHAYLLL--KLPPLIIAGGYDPLNVENVEHLAELRTLADTILARYSIEFHLSVSNTKRKQLLSVACVWCYTPHREHFGIVPLESMDAAVPVVAIRSGGPMETIVDGVTGILVDATVCGFADAIAKLISHPEQTAEMGQRGKERVHEIFGMETFRKQWWELLEEQ
Pavlovales-CCMP2436_998819	13_Euk-Stramenopiles-Diatoms-ThalassiosiralesLithodesmids_CAMPEP-0192918452_Thalassiosira-oceanica-CCMP1005 -HVVFLHLDLGIGGAESLILNLAKAT----CDISIYTTHCSQSHCYDEVKNGALFVRIRGSWIPRKFFG-ALCSSIRMLYLTHRAAPASVFVIDVLPTGVPYLAYAGVLFYCHFPDKLL-TRDTVLKAIYRWVMDAIEESTMAYADLVAVNSTFTKLEVSRAFPSLFDEHVKVLYPAIESTLSKEREQRSPPIVSLNRFERKKNVALLLHAYVLL--ILPPLIVAGGYDPLNVENVEHLAELRRLADEILDRHSITFMPSVSNEGRSSLLQCASVWCYTPHREHFGIVPLEAMDAGLPVVAINSGGPMETIVDGVTGCLIDETVKGFANAIENILSDSVSAMRMGKNGQQRVDSIFGMETFREKWWDLLVEQ
Pavlovales-CCMP2436_998819	170_Euk-Stramenopiles-Diatoms-Thalassiosirales-Lithodesmids_Thalassiosira-oceanica-genomic_Thaoc-48922 -HVVFLHLDLGIGGAESLILNLAKAT----CDISIYTTHCSQSHCYDEVKNGALFVRIRGSWIPRKFFG-ALCSSIRMLYLTHRAAPASVFVIDVLPTGVPYLAYAGVLFYCHFPDKLL-TRDTVLKAIYRWVMDAIEESTMAYADLVAVNSTFTKLEVSRAFPSLFDEHVKVLYPAIESTLSKEREQRSPPIVSLNRFERKKNVALLLHAYVLL--ILPPLIVAGGYDPLNVENVEHLAELRRLADEILDRHSITFMPSVSNEGRSSLLQCASVWCYTPHREHFGIVPLEAMDAGLPVVAINSGGPMETIVDGVTGCLIDETVKGFANAIENILSDSVSAMRMGKNGQQRVDSIFGMETFREKWWDLLVEQ
Pavlovales-CCMP2436_998819	23_Euk-Stramenopiles-Diatoms-ThalassiosiralesLithodesmids_CAMPEP-0172281844_Cyclotellameneghiniana-CCMP338 -HVVFIHLDLGIGGAESLVINLAKAT----STVSIYTTHCSPSHCYDEVKSGPLHVYIRGSWIPRSLSH-ALCSSIRMLYLTIRAYPADVFVMDVLPTGVPYLIWAGVLFYCHFPDKLL-TRDTVMKTWYRWCLDAVEECTMNYSDLIVVNSNFTMGEVEKVFPSLFRSKVQVLYPAIESSLSCKTNNNNEPIVSLNRFERKKNIPLLLHAYLLL--QLPPLIIAGGYDPLNVENVEHMAELRLLANQILARFTITFYPSISNEKRCKLLSSASVWCYTPHREHFGIVPLEAMNAGVPVVAIRSGGPMETIVDGVTGYLVDVTVKGFADSIAKILLNRQEASRLGQNGRKRVHDMFGMETFRKQWWELLNEQ
Pavlovales-CCMP2436_998819	201_Euk-Stramenopiles-Diatoms-Thalassiosirales-Lithodesmids_CAMPEP-0193044928_Thalassiosira-weissflogii-CCMP1010 -HVVFIHLDLGIGGAESLVLNLAKATPEPSGRISIYTTHCSPTHCYDEVRRGRLHVHVRGSWIPRRLLG-ALCSALRMLYLTHCAAPASVFVLDVLPTGVPYLVWAGVLFYCHFPDKLL-TRDTVLKRFYRWALDSLEEWTMSYSDLIVVNSKFTMGEVEKVFPSLFSYRVRVLYPAIESSLSKERISSSHPILSLNRFERKKNVFLLLHAYELL--VVPPLMIAGGYDPLNVENVEHLAELRSIADGILRRHSITFLPSVSNAIRNKLLSSASMLCYTPHREHFGIVPLEAMDAGVPVVAIRSGGPMETIVDGVTGYLVHDTVNAYADAIAKIIANPIDARLMGRNGRKRVDEIFGMEKFRKEWWELLFEQ
Pavlovales-CCMP2436_998819	188_Euk-Stramenopiles-Diatoms-ThalassiosiralesLithodesmids_CAMPEP-0193066912_Thalassiosira-weissflogii-CCMP1336 -HVVFIHLDLGIGGAESLVLNLAKATPEPSGRISIYTTHCSPTHCYDEVRRGRLHVHVRGSWIPRRLLG-ALCSALRMLYLTHCAAPASVFVLDVLPTGVPYLVWAGVLFYCHFPDKLL-TRDTVLKRFYRWALDSLEEWTMSYSDLIVVNSKFTMGEVEKVFPSLFSYRVRVLYPAIESSLSKERISSSHPILSLNRFERKKNVFLLLHAYELL--VVPPLMIAGGYDPLNVENVEHLAELRSIADGILRRHSITFLPSVSNAIRNKLLSSASMLCYTPHREHFGIVPLEAMDAGVPVVAIRSGGPMETIVDGVTGYLVHDTVNAYADAIAKIIANPIDARLMGRNGRKRVDEIFGMEKFRKEWWELLFEQ
Pavlovales-CCMP2436_998819	113_Euk-Stramenopiles-Diatoms-Thalassiosirales-Lithodesmids_B5YN36_Thalassiosira-pseudonana -HVVFIHLDLGIGGAESLVLNLAKATNEPSGSISIYTTHCSPSHCYDEVRNGPLFVNVRGSWIPRKLLG-ALCSALRILYLTSCAMPASVFVLDVLPTGVPYLVYAGVLFYCHFPDKLL-TRDT-VNELYRWVLDTTEEWAMSFSDLIVVNSKFTMGQVEQTFPSLF-----ILYPAIESSISKEKNNR--PIVSLNRFERKKNVPLLLHAYLLL--HLPPLIIAGGYDPLNVENVEHLAELRVVADEIL---SITFYPSISNDQRTQLLSSASVWCYTPHREHFGIVPLEAMDAGVPVVAIRSGGPMETIVDGVTGRLVE--VKGFADAIASILADPNNSKTMGRRGRERVDQVFGMDTFRKQWWELLNEQ
Pavlovales-CCMP2436_998819	376_Euk-Stramenopiles-Diatoms-Thalassiosirales-Lithodesmids_Thalassiosira-pseudonana-genomic_Thaps3a-7008 -HVVFIHLDLGIGGAESLVLNLAKATNEPSGSISIYTTHCSPSHCYDEVRNGPLFVNVRGSWIPRKLLG-ALCSALRILYLT-CAMPASVFVLDVLPTGVPYLVYAGVLFYF-------------LKELYRWVLDTTEEWAMSFSDLIVVNSKFTMGQVEQTFPSLFGERVKVLYPAIESSISKEKNNR--PIVSLNRFERKKNVPLLLHAYLLL--HLPPLIIAGGYDPLNVENVEHLAELRVVADEILARYSITFYPSISNDQRTQLLSSASVWCYTPHREHFGIVPLEAMDAGVPVVAIRSGGPMETIVDGVTGRLVEPTVKGFADAIASILADPNNSKTMGRRGRERVDQVFGMDTFRKQWWELLNEQ
Pavlovales-CCMP2436_998819	166_Euk-Stramenopiles-Diatoms-ThalassiosiralesLithodesmids_CAMPEP-0172341332_Thalassiosira-sp-FW ---XFIHLDLGIGGAESLVLNLAKATNEPSGSISIYTTHCSPSHCYDEVRNGPLFVNVRGSWIPRKLLG-ALCSALRILYLTYCAMPASVFVLDVLPTGVPYLVYAGVLFYCHFPDKLL-TRDTILKELYRWVLDTTEEWTMSFSDLIVVNSKFTMGQVEQTFPSLFGERVKVLYPAIESSISKEKNNR--PIVSLNRFERKKNVPLLLQAYLLL--HLPPLIIAGGYDPLNVENVEHLAELRVVADEILARYSITFYPSISNDQRTQLLSSASVWCYTPHREHFGIVPLEAMDAGVPVVAIRSGGPMETIVDGVTGRLVEPTVKGFADAIASILADPNNSKTMGRRGRERVDQVFGMDTFRKQWWELLNEQ
Pavlovales-CCMP2436_998819	146_Euk-Stramenopiles-Diatoms-Thalassiosirales-Lithodesmids_CAMPEP-0181094860_Thalassiosira-sp-Strain-NH16 --------------AESLVLNLAKATSSSASSISIYTTHCSPDHCYDEVKDGPLHVHVRGSWIPRNFFG-ALCSALRMLYLTYNAAPADVFVIDVLPTGVPYLVYAGVLFYCHFPDKLL-TRDTILKQIYRWAMDATEEWSMSYSDLIVVNSKFTRGVAETVFPSLFRERVKVLYPSIESSLSKQKRS-KSPIVSLNRFERKKNVALLLRAYLLL--SLPPLIIAGGYDPLNVENVEHLSELRTLADEILDRYSIAFHPSISNSKRARLLSCASVWCYTPHREHFGIVPLEAMDAGVPVVAMRSGGPMESIVHGVTGYLVDPTVEGFANAIQKLLKNPSRSKAMGQRGRERVDQAFGMETFRKQWWELLRDQ
Pavlovales-CCMP2436_998819	347_Euk-Stramenopiles-Diatoms-Thalassiosirales-Lithodesmids_CAMPEP-0172307392_Detonula-confervacea-Strain-CCMP-353 ------------XGAES---------SSPFGSISIYTTHCSPSHCYDEVRDGSLHVHVRGSWIPRNFFG-ALCSAIRMLYLTYKAAPANAFVIDVLPTGVPYLVYAGVLFYCHFPDKLL-TRDTVLKQIYRWALDTIEEWSMSYSDLIVVNSQFTRGEVEKVFPSLFGETVKVLYPSIESSISKQRRNGKSPIVSLNRFERKKNVALLLRAYLLL--DLPPLIIAGGYDPLNVENVEHLSELRKLADEILDRYSIAFHPSISNAKRTQLLSCASVWCYTPHREHFGIVPLEAMDAGVPVVAIRSGGPMETIVDGVTGYLVDPTVKGFADAIYKLLTNPSRSNVMGQRGRERVDQAFGMETFRKQWWELLTEQ
Pavlovales-CCMP2436_998819	114_Euk-Stramenopiles-Diatoms-ThalassiosiralesLithodesmids_CAMPEP-0193024454_Thalassiosira-rotulaGSO102 -HVVFIHLDLGIGGAESLVLNLAKATSSPSGTISIYTTHCSPTHCYDEVKDGTLYVHVRGSFIPRKFFG-ALCSALRMLYLTYKAMPANVFVIDVLPTGVPYLVYAGVLFYCHFPDKLL-TRDTVLKRIYRWVLDNTEEWSMSYSDLVVVNSKFTRGEVEKVFPSLFGERVKVLYPSIESSLSKQRGTGESPIVSLNRFERKKNVALLLHAYLLL--HLPPLIIAGGYDPLNVENVEHLSELRILADKILSRYSIAFHPSISNSKRIQLLSCASVWCYTPHREHFGIVPLEAMDAGVPVVAIRSGGPMETIVDGVTGYLVELTVKGFADAIHNLLSDPSQSQAMGVCGQERVDQEFGMETFQKQWWELLREQ
Pavlovales-CCMP2436_998819	289_Euk-Stramenopiles-Diatoms-Thalassiosirales-Lithodesmids_CAMPEP-0201044416_Thalassiosira-miniscula-Strain-CCMP1093 -------------GAESLVLNLAKATSSPSGSISIYTTHCSPTHCYDEVKNGPLYVHVRGSWIPRKLVG-ALCSALRMLYLTYKAMPTNVFVIDVLPTGVPYLVYAGVLFYCHFPDKLL-TRDTVLKRMYRWVLDTTEEWTMSHSDLIVVNSKFTRGEVEKVFPSLFGDRVKVLYPAIESSLSKHRINHKTPIVSLNRFERKKNVALLLHAYLLL--NLPPLIIAGGYDPINVENVEHLSELRILANEILSRYSITFHPSISNAKRTQLLSRASVWCYTPHREHFGIVPLEAMDAGVPVVAIRSGGPMETILDGETGYLVDATVKGFADAIHKLLADPVQARVMGQHGQERVDQIFGMGTFRKQWWGLLREH
Pavlovales-CCMP2436_998819	354_Euk-Stramenopiles-Diatoms-ThalassiosiralesLithodesmids_CAMPEP-0172540816_Thalassiosira-punctigera-Tpunct2005C2 --------------XESLVLNLANATPLPSGRISIYTTHCSPTHCYDDVKDGPLCVHVRGSLIPRKFFG-ALCSAIRMLYLTYKAMPANVFVIDVLPTGVPYLVYAGVLFYCHFPDKLL-TRDTVLKRTYRWVLDAAEEWTMSFADLIVVNSKFTRGEVEKVFPSLFRERVKVLYPSIESSLSKQRSEGKSPVVSLNRFERKKNVALLLHAYLLL--NLPPLIIAGGYDPLNVENVEHLSELRTLADEILERHSITFHPSISNAKRIQLLSCASVWCYTPHREHFGIVPLEAMDAGVPVVAIRSGGPMETIVDGVTGYLVDSTVKGFADAIHKLLSHPPQSRAMGQRGRERVDQEFGIETFRKQWWELLREQ
Pavlovales-CCMP2436_998819	179_Euk-Stramenopiles-Diatoms-ThalassiosiralesLithodesmidsIsAntarctic_CAMPEP-0200098942_Thalassiosira-antarctica-CCMP982 -HVVFIHLDLGIGGAESLVLNLAKATDDPSGSISIYTTHCSPTHCYDEVKDGPLYVHVRGSLIPRKFLG-ALCSALRMLYLTYKAMPANVFVIDVLPTGVPYLVYAGVLFYCHFPDKLL-TRDTVLKRIYRWVLDTTEEWTMSYSDLIVVNSKFTRGEVEKVFPSLFGERVKVLYPSIDSSLSKKRGNVKSPIVSLNRFERKKNVTLLLHAYLLL--NIPPLIIAGGYDPINVENVEHLSELRILADEILVRYSIAFHPSISNAKRTKLLSCASVWCYTPHREHFGIVPLEAMDAGVPVVAIRSGGPMETIVDGVTGYLVDRTVRGFADAIHKLLSDPSQSQVMGQRGRERVDQAFGMENFRKQWWGLLKEQ
Pavlovales-CCMP2436_998819	226_Euk-Stramenopiles-Diatoms-Chaetocerotales-Biddulphids-Cymatosirales_CAMPEP-0184872840_Dactyliosolen-fragilissimus LHIVFIHLDLGIGGAEQLIINLALASNNLNARVSIFTTHCDPNHCFDAVYDGPLSVCREGSFLPRNVFGHALCSTIRMMYLTYRAKPADVFVVDVLPTSIPLLLMRSVIYYCHFPDKLL-TRDTILKRVYRNVMDTIEERTMTSADLICVNSKFTAEEMIRVFPSLPDMSMRVLYPAIDFNKFIPPASRERPIVSLNRFERKKNVELVLRAYAHLNATYPKLIIAGGYDPRNLENKEYHQELCTLSRQLGISSDISFRPNVSDHERAELLQSALCVAYTPHREHFGIVPLEAMYAGCPVVAVNSGGPMETIVDQETGFLIDTTVQLYADALWKLCTNPQKALDMGRKGHSHVQQTFGLEHFRLEWTAIVREM
Pavlovales-CCMP2436_998819	35_Euk-Stramenopiles-Diatoms-AulacoseiraProbosciaStephanopyxis-IsAntarctic_CAMPEP-0200138604_Proboscia-alata-PID3 LHIVFLHLDLGIGGAEQLVVNLALASTNLNARVSIVTTHCDQSHCFDAVRPGRLCVHVCGAAIPVHLWGYVVFSTLRMLYLSYVARPADVYVLDILPTPIPFLTWKCVIYYCHFPDKLL-TRDTVLKRGYRAVMDGLEEWSMMYADGICVNSKFTQGEVLQAFPKLA-AGLRVLYPAIDLSNFIPPDQKTTPIVSLNRFERKKNIEVLLHAYAILNDSLPPLIIAGGYDPRNTENVEYLLELKHLAQTLQIITQIHFRPSISDAERAKLLQSALCCVYTPHREHFGIVPLEAMFAGSAVVAGNSGGPKETVLHNETGVLVD-ASENLAAALQGLLEEPERAIRLGKRGHAHVKERFGLEPFRREWNEIV-RI
Pavlovales-CCMP2436_998819	300_Euk-Stramenopiles-Diatoms-ChaetocerotalesBiddulphidsCymatosirales_CAMPEP-0200982926_Chaetoceros-neogracile-CCMP1317 LHFVFLHLDLGIGGAEQLIVNLALAS--LNAKVSIFTTHCDQSHCFDAVRPGRLCVHVAGTFIPANIFGFVFFSTLRMLYLSFFARPADVFVLDVLPTPIPFLTWKCVIYYCHFPDKLL-TRDTILKQYYRYMMDSIEEWSMSFADLTCVNSNFTRTEVLKAFPKL--NSMQVLYPAIDLNKFIQPKSKTKPIVSLNRFERKKNIEVLLEAYAILKS-FPPLIISGGYDPRNQENLEYLQELKQLASSLNIDKYTQFRPSISDEERASLLQSALCVVYTPHREHFGIVPLEAMYAGSAVVAGKSGGPMETVIDGQTGILVDNSPQNLANAIYDLLVDPEKAITMGRKGHDHVKEKFGLNPFRKQW-------
Pavlovales-CCMP2436_998819	232_Euk-Stramenopiles-Diatoms-Chaetocerotales-Biddulphids-Cymatosirales_CAMPEP-0187015590_Chaetoceros-affinis-CCMP159 ----------------------ATAT--LNAKVSIFTTHCDQSHCFDAVRKGKLSVHIMGSFIPSNIAGYVFFSTIRMLYIALLARPADVFVLDVLPTPIPFLIWKCVIYYCHFPDKLL-TRDTVLKQCYRYVMDGIEEWAMSYSDLSCVNSKFTKTEVLSAFPRLG-NSMQVLYPAIDLDKFIPPESKTKPIVSLNRFERKKNIQVLLEAYAILKGVLPRLIISGGYDHRNTENVEYLEELKDLAKLLKIDEDTDFRPSVSDQERAIILQSAICVVYTPHREHFGIVPLEAMYAGSAVVAGNSGGPIETVINGQTGLLVD-SSANLAGAIGELLDNPKRAIEMGRAGHLHVKEKFGLKPFRKQWKDIVLRI
Pavlovales-CCMP2436_998819	307_Euk-Stramenopiles-Diatoms-ChaetocerotalesBiddulphidsCymatosirales_CAMPEP-0176478738_Chaetoceros-sp-GSL56 LHIVFLHLDLGIGGAEQLIINLALASSILNAKVSIFTTHCDQTHCFDAVQPGILSVHVVGSFLPVTLFGKAFCSTIRMFYLSMVARPADVIVLDGLPSPIPFLVQPCVIYYCHFPDKLL-TRDTVLKNLYRKILDSMEEWAISYADLVCVNSEFTRKQVLSVFPSL----MRVLYPAIDLNKFVPPDKKQQPIVSLNRFERKKNIEILLHAYARLRE-CPPLVIAGGYDVRNTENVEYLKELEHLAINLGIQNETIFKPSVSDKERAILLKSALCVVYTPHREHFGIVPLEAMYAGSAVVAMKSGGPEETVIDGVTGILVDDTCEKLTNAIRSLLDNPRKAIEMGKCGHVHVKDKFGMDPFRQEWSRLVLEI
Pavlovales-CCMP2436_998819	177_Euk-Stramenopiles-Diatoms-Chaetocerotales-Biddulphids-Cymatosirales-IsAntarctic_CAMPEP-0200880654_Chaetoceros-debilis-Strain-MM31A-1 RHIVFLHLDLGIGGAEQLVINLALASSSLNAKVSILTTHCDQNHCFDAVRPGILSVHVVGEFIPVSIFGKAFCSTLRMLYLSHVGMPADVFVLDILPSPIPYMV-KCVIYYCHFPDKLL-TRDTVIKYQYRSLLDKVEEWTMSYADLVCVNSEFTKMEVLRAFPSL-PLGMQVLYPSIDLDKFIPPERKEIPIVSLNRFERKKNIGILLHAYAKLYS-LPYLVIAGGYDPRNTENIEYLTELQHLSQSLGIQNRTLFRPNVSDDERAMLLQSATCVVYTPHREHFGIVPLEAMFAGSAVIAMKSGGPKETVLDGVTGILVDGGCDKLAKAMEELLLDPHKAIRMGKSGHEHIKNKFGIEPFRKEWKKIVEQI
Pavlovales-CCMP2436_998819	51_Euk-Stramenopiles-Diatoms-Leptocylindrus_CAMPEP-0116019338_Leptocylindrus-danicus-var-danicus-Strain-B650 --------XLGIGGAEQLIINLATASLEKNTAVEIYTAHCDQTHCFDEVRSGILCVNLRGTFLPDELLG-ALCSSIRMIYLTICAVGTDVFVLDVLPTSMPIISFVSVLFYCHFPDKLL-TRDTVSAQNISMGARSSGGVTMTFADLVLVNSHFTRMEVQRSFPYFYEDLLSVLYPAINLDKFVPPSTSNNPIVSLNRFERKKNIELLLHAISHLQT----VIVAGGYDHRNAENVEYLQELKDLAEELNVASVITFATSISDEYRATLLQEALCVCYTPHREHFGIVPLEAMYAGSPVIAVNSGGPMETVVHQVTGMLVEGTSMAFAEALNELVSDPARAKKMGMQGHDHVKSKFGLDVFRQRWRGLVDLI
Pavlovales-CCMP2436_998819	397_Euk-Stramenopiles-Diatoms-Leptocylindrus_CAMPEP-0196819532_Leptocylindrus-danicus-Strain-CCMP1856 -KIVFIHLDLGIGGAEQLIINLATASLEKNTAVEIYTAHCDQTHCFDEVRSGILCVNLRGTFLPDELLG-ALCSSIRMIYLTICAVGTDVFVLDVLPTSMPIISFVIVLFYCHFPDKLL-TRDTVLRKMYRWVLDQAEEYTMTFADLVLVNSHFTRMEVQRSFPYFYEDLLSVLYPAINLDKFVPPSGSNNPIVSLNRFERKKNIELLLHAISHLQT----VIIAGGYDHRNAENVEYLQELKDLAEELDVASVITFATSISDEYRATLLQEALCVCYTPHREHFGIVPLEAMYAGSPVIAVKSGGPMETVVHQVTGMLVEGTSLAFAEALYELVSDPARAKKMGMQGHGHVKSKFGLDVFRQRWRGLIDRI
Pavlovales-CCMP2436_998819	321_Euk-Stramenopiles-Diatoms-Coscinodiscophytes-Rhizosoleniaceae_CAMPEP-0178948248_Rhizosolenia-setigera-Strain-CCMP-1694 ---XYIHLDLGIGGAEQLVINLALASEKSERTVSIYTSHCDPSHCFDEVKNGILNVHVCGSFLPASLWNKALCSSIRILYLTLMAMPADVFVIDVLPISLPLLWFAALLFYCHFPDKLL-TRDTVLRKFYRTIMDKIEEYTMSFADLIVLNSEFTKTEVSRAFPHLSFSDACVLYPCIDFEKFKTTVSTKDPIVSLNRFERKKNIDILLHAYSLVTT-XPCLVIAGGYDPRNQENIDXLAHLQSLGKELGIPDLLLFKPNVSDEERSILLQSALCLCYTPHREHFGIVPIEAMYAGSPVICVNSGGPKETVLHGETGFLVENSPVGFKSAIMELLTTSSPGYKMGKAGKEHVQKKFGMETFKNKWNMIIEQI
Pavlovales-CCMP2436_998819	159_Euk-Stramenopiles-Diatoms-AulacoseiraProbosciaStephanopyxis_CAMPEP-0195541746_Stephanopyxis-turris-CCMP815 RKIVFVHLDLGIGGAEKLIVNLATASSSPHHDVSIYTSHCNPNHCFDAVKHGPLHVHVCGAFLPANVFGMAFCSTLRMMYCTL------KAVADTTSSGXXXXX-CAVLFYCHFPDKLL-TRDNHFRGWYRSVLNGIEERTMQYADLIAVNSNFTKREVRLAFPNLKGVEMKVLYPAIDLTKFIPPSNSNTPIVSLNRFERKKNISLLLHAYSLLRSIIPKLVIAGGYDHNNNENISYLSELRHLSLTLNLTDQIIFLPNISESQKSTLLKSALCVCYTPDREHFGIVPLEAMYAGAPIICVNSGGPMETVIHDTTGFLVENTPMGFADKIYLLMNDCKKRVWMGKNGHDHVKRMFGWEMFEHDW--LIEE-
Pavlovales-CCMP2436_998819	411_Euk-Stramenopiles-Diatoms-ChaetocerotalesBiddulphidsCymatosirales_CAMPEP-0181035824_Minutocellus-polymorphus-NH13 PQIVFVHLDLGIGGAEQLVVNLASASSLLDAAVSIYTTHRSPTHCFDVVRDGILSVQVRGAFLPVHVLGGALCSALRMVYLTYCAAPADAFVVDVLPTGLPMLIW-SXLFYCHFPDKLL-TRDTVLKSLYRAALDGMEETXMRYADLVAVNSNFTRGEVAAAFPTLT---IQVLYPPIDLNKFIDPESKQRPIFSLNRFERKKNVNILLKAYAKLKX-IPNLVXAGGYDPRNVENVEHLAELKQLAAELGIGQYTTFAPSVGDDERAQLLRSALCVVYTPHREHFGIVPLEAMYAGSPVIAVNSGGPKETVVHDETGLLVENTVDGFASALEQMVNDPTGAVEMGRKGHGRVAANFGLDTFRARWADIVEEM
Pavlovales-CCMP2436_998819	99_Euk-Stramenopiles-Diatoms-Thalassiosirales-Lithodesmids_CAMPEP-0181003084_Ditylum-brightwellii-Strain-Pop2 KKVVFIHLDLGIGGAENLIINLALASESLNAKVLIYTTHCSQTHCFSEVKTGILSVAIVGSFLPSTICGGALCSSLRILYASYKAYPADLFVLDVLPTSIPLLTWGSVLFYCHFPDKLL-TRDTVVKRYYRGILDFIEESTMRYADLVLVNSNFTRQEVQRVFPSL----LKILYPPIDLTKFVVPDEKMLPIVSLNRFERKKNVGILLHAYALLKP-IPPLIIAGGYDPRNIENVQHLSELKALASKLQIMDKVQFQPNVADTQRSYLLKNALCVVYTPNREHFGIVPIESMYAGSPVIAVNSGGPKETILDGKTGFLVENDDVAFMEAMKKLVCNVSLAVDMGKNGHEYVREKFGMEKFRLSWCKMVMEL
Pavlovales-CCMP2436_998819	117_Euk-Stramenopiles-Diatoms-ThalassiosiralesLithodesmids_CAMPEP-0193945128_Ditylum-brightwellii-GSO104 KKIVFIHLDLGIGGAENLIINLALASESLNAKVLIYTTHCSQTHCFSEVKTGILSVAIVGSFLPSTICGGALCSSLRILYASYKAYPADLFVLDVLPTSIPLLTWGSVLFYCHFPDKLL-TRDTVVKRYYRGILDFIEESTMRYADLILVNSNFTRQEVQRVFPSL----LKILYPPIDLTKFVVPDEKMLPIVSLNRFERKKNVGILLHAYALLKP-IPPLIIAGGYDPRNIENVQHLSELKALASKLQIMDKVQFQPNVADTQRSYLLKNALCVVYTPNREHFGIVPIESMYAGSPVIAVNSGGPKETILDGKTGFLVENDDVAFMEAMKKIVCNVSLAVDMGKNGHEYVREKFGMEKFRLSWCKMVMEL
Pavlovales-CCMP2436_998819	358_Euk-Stramenopiles-Diatoms-Thalassiosirales-Lithodesmids_CAMPEP-0180933670_Ditylum-brightwellii-Strain-Pop1 KKIVFIHLDLGIGGAENLIINLALASESLNAKVLIYTTHCSQTHCFSEVKTGILSVAIVGSFLPSTICGGALCSSLRILYASYKAYPADLFVLDVLPTSIPLLTWGSVLFYCHFPDKLL-TRDTVVKRYYRGILDFIEESTMRYADLVLVNSNFTRQEVQRVFPSL----LKILYPPIDLTKFVVPDEKMLPIVSLNRFERKKNVGILLHAYALLKP-IPPLIIAGGYDPRNIENVQHLSELKALASKLQIMDKVQFQPNVADTQRSYLLKNALCVVYTPNREHFGIVPIESMYAGSPVIAVNSGGPKETILDGKTGFLVENDDVAFMEAMKKLVCNVSLAVDMGKNGHEYVREKFGMEKFRLSWCKMVMEL
Pavlovales-CCMP2436_998819	268_Euk-Stramenopiles-Diatoms-Thalassiosirales-Lithodesmids_CAMPEP-0187311616_Ditylum-brightwellii-GSO103 -------------------XNLALASESLNAKVLIYTTHCSQTHCFSEVKTGILSVAIVGSFLPSTICGGALCSSLRILYASYKAYPADLFVLDVLPTSIPLLTWGGVLFYCHFPDKLL-TRDTVVKRYYRGILDFIEESTMRYADLVLVNSNFTRQEVQRVFPSL----LKILYPPIDLTKFVVPDEKMLPIVSLNRFERKKNVGILLHAYALLKP-IPPLIIAGGYDPRNIENVQHLLELKALASKLQIMDKVQFQPNVADTQRSYLLKNALCVVYTPNREHFGIVPIESMYAGSPVIAVNSGGPKETILDGKTGFLVENDDVAFMEAMKKLVCNVSLAVDMGKNGHEYVREKFGMEKFRLSWCKMVMEL
Pavlovales-CCMP2436_998819	306_Euk-Stramenopiles-Diatoms-Thalassiosirales-Lithodesmids_CAMPEP-0187339866_Ditylum-brightwellii-GSO105 KKIVFIHLDLGIGGAENLIINLALASESLNAKVLIYTTHCSQTHCFSEVKTGILSVAIVGSFLPSTICGGALCSSLRILYASYKAYPADLFVLDVLPTSIPLLTWGGVLFYCHFPDKLL-TRDTVVKRYYRGILDFIEESTMRYADLVLVNSNFTRQEVQRVFPSL----LKILYPPIDLTKFVVPDEKMLPIVSLNRFERKKNVGILLHAYALLKP-IPPLIIAGGYDPRNIENVQHLLELKALASKLQIMDKVQFQPNVADTQRSYLLKNALCVVYTPNREHFGIVPIESMYAGSPVIAVNSGGPKETILDGKTGFLVENDDVAFMEAMKKLVCNVSLAVDMGKNGHEYVREKFGMEKFRLSWCKMVMEL

### Sheet: Finalised HGT tree outputs
Gene	Tree
Novel-pelagophyte-CCMP2097_100409	((11_Prokaryotes-Bacteria-Nitrospinae_Nitrospinae-bacterium:10.38361544672597958083,92_Euk-Green-Chlorophytes-UTC_CAMPEP-0187390430_Dunaliella-tertiolecta-CCMP1320:0.00263240487458866806)9:0.21561084716320783050,((14_InEuk-Green-Chlorophytes-UTC_CAMPEP-0175068274_Polytomella-parva-SAG633:0.35493874941605735307,(13_Euk-Green-Chlorophytes-UTC_Picochlorum-genomic_1228:0.65253969308881210054,((64_Euk-Green-Chlorophytes-Nephroselmids_MMKU2049932_Nephroselmis-olivace:0.55681395132537581105,(((((183_Euk-Green-Chlorophytes-Micromonas_177997_Micromonas-genomic:0.00199563169927230097,220_InEuk-Green-Chlorophytes-Micromonas_CAMPEP-0203026288_Micromonas-pusilla-Strain-RCC1614:0.00000100000050002909)100:0.13627247010019288842,((42_InEuk-Green-Chlorophytes-Micromonas-IsAntarctic_CAMPEP-0181388396_Mantoniella-antarctica-Strain-SL-175:0.13494516829109981515,(176_InEuk-Green-Chlorophytes-Micromonas_CAMPEP-0190210404_Micromonas-sp-NEPCC29:0.05440001915011772465,(115_Euk-Green-Chlorophytes-Micromonas_CAMPEP-0190218558_Micromonas-sp-RCC472:0.00000100000050002909,124_InEuk-Green-Chlorophytes-Micromonas_CAMPEP-0203072722_Micromonas-pusilla-CCMP494:0.00192955231783657321)100:0.04875187685654361336)100:0.09606150153542475367)52:0.03793859195003442680,(66_InEuk-Green-Chlorophytes-Micromonas-IsArctic_CAMPEP-0190189954_Micromonas-sp-CCMP2099:0.20071397304550411822,(199_InEuk-Green-Chlorophytes-Micromonas_CAMPEP-0203020258_Micromonas-pusilla-Strain-CCAC1681:0.00304217255108264360,131_InEuk-Green-Chlorophytes-Micromonas_CAMPEP-0181147840_Micromonas-sp-Strain-CCMP1646:0.00370289715645925974)100:0.09466000614763377119)80:0.05667920596374081271)36:0.03385784738365031632)98:0.25802452510672524433,(117_Euk-Stramenopiles-Ochrophytes-SC_CAMPEP-0185031746_Paraphysomonas-bandaiensis-Caron-Lab-Isolate:0.60510421118500079540,227_InEuk-Green-Chlorophytes-MonomastixDolichomastix_CAMPEP-0170135122_Dolichomastix-tenuilepis-CCMP3274:0.42557974188312724939)10:0.06691739466786701673)6:0.07952221447966166534,(((181_InEuk-Stramenopiles-Ochrophytes-Dictyochophytes_CAMPEP-0119478378_Florenciella-parvula-Strain-CCMP2471:0.76380172182939998216,(71_Euk-Green-Chlorophytes-Bathycoccus_Bathycoccus-genomic_612387627:0.95690463525027813496,55_Euk-Green-Chlorophytes-Ostreococcus_119509_Ostreococcus-genomic:0.91821314902631512300)47:0.17470865325252574185)15:0.09599042259328491311,(((102_InEuk-Green-Chlorophytes-UTC_CAMPEP-0198237724_CCMP2111:0.25376167529173093707,(50_InEuk-Green-Chlorophytes-Picocystis-Pycnococcus_CAMPEP-0206068288_Unidentified-sp-Strain-CCMP1205:0.18998914527350288517,(17_InEuk-Green-Chlorophytes-Picocystis-Pycnococcus_CAMPEP-0196649076_Pycnococcus-sp-Strain-CCMP1998:0.00223901792985691395,43_InEuk-Green-Chlorophytes-Picocystis-Pycnococcus_CAMPEP-0198469812_Unidentified-sp-Strain-RCC1871:0.00000100000050002909)100:0.10223924365382430768)100:0.19658047986640037053)100:0.48522891094760522979,((225_Euk-SAR-Rhizaria-Imbricates_Plasmodiophora-brassicae:0.59929890027573384792,104_Euk-Amorphea-Unikonts-Holomycetes-Fungi_Syncephalastrum-racemosum:0.54973645113577906951)56:0.14909329063388199188,189_Euk-Red-Cyanidiales-Cyanidioschyzonfasta_544214539_Cyanidioschyzon-genomic:0.86495141482088022666)14:0.05179077150742304736)35:0.08624695792463464572,146_Euk-Stramenopiles-Ochrophytes-PX_s075-9417_Cladosiphon-okamuransis-genomic:0.83064246677914110872)22:0.04046555027447452241)1:0.05550677312308929801,(((((((83_Euk-Red-Proteorhodophytina-Porphyridiophytes_24453_Porphyridium-genomic:0.48176207847450652766,39_Euk-Red-Proteorhodophytina-Porphyridiophytes_CAMPEP-0185835946_Erythrolobus-australicus-CCMP3124:0.54360143328914412031)87:0.26680093025501483428,(118_Euk-Stramenopiles-Ochrophytes-Pinguiophytes_CAMPEP-0197384036_Pinguiococcus-pyrenoidosus-CCMP2078:0.94842008292336499320,(226_Euk-CCTH-Cryptomonads-Chroomonads-Hemiselmis_CAMPEP-0206238046_Chroomonasmesostigmatica_cf-CCMP1168:0.38709687977667217584,(202_Euk-CCTH-Cryptomonads-Pyrenomonadaceae_CAMPEP-0177689932_Rhodomonas-lens-RHODO:0.26462171515430249480,3_Euk-CCTH-Cryptomonads-Geminigeraceae-IsArctic_CAMPEP-0193363354_Baffinella-CCMP2293:0.36805839624565228618)93:0.12446675763776095247)100:0.19329924982566915048)9:0.05557774371277143105)1:0.03409233416757573298,(174_Euk-SAR-Alveolates-Oxyrrhids-Syndiniales_CAMPEP-0190400080_Oxyrrhis-marina-LB1974:0.62574673951882409106,(53_Euk-SAR-Alveolates-Dinos-Peridiniales_CAMPEP-0193886128_Crypthecodinium-cohnii-Seligo:0.36633946969266578675,(114_Euk-SAR-Alveolates-Dinotoms_CAMPEP-0199935604_Durinskia-baltica-CSIROCS-38:0.38780355761832241424,(136_Euk-SAR-Alveolates-Dinos-Gymnodiniales_CAMPEP-0170636842_Togula-jolla-CCCM725:0.33488454216652624451,(173_Euk-SAR-Alveolates-Dinos-Gonyaulacales_CAMPEP-0168357320_ProtoceratiumreticulatumStrainCCCM535=CCMP1889:0.27701172821967423587,73_Euk-SAR-Alveolates-Dinos-Suessiales_Smic4740SmicGene4740_Symbiodinium-microadriaticum-genomic:0.34602104928513915949)47:0.07332693243551104134)42:0.06463832816803052883)52:0.09010238405889868518)96:0.57403652774439128947)40:0.11114393709175304781)1:0.04672538558249098722,((46_Euk-Red-Proteorhodophytina-Florideophytes_507110188_Chondrus-crispus-genomic:3.12553429235760882321,168_Euk-Green-Streptophytes-Klebsormidium_BFIK2002447_Entransia-fimbriat:2.85374339890337891390)24:0.54514760146751906067,((((23_InEuk-Stramenopiles-Diatoms-Raphidpen_CAMPEP-0199348464_Nitzschia-punctata-CCMP561:0.20296721623281208102,((145_InEuk-Stramenopiles-Diatoms-Raphidpen_CAMPEP-0199647778_Pseudonitzschia-australis-1024910AB:0.14511723508620297252,(40_Euk-Stramenopiles-Diatoms-Raphid-pen_Pseudonitzschia-genomic_318257:0.07912604578903921493,(170_InEuk-Stramenopiles-Diatoms-Raphid-pen_CAMPEP-0172371430_Pseudo-nitzschia-pungens-Strain-cf-cingulata:0.00417134090760289903,74_InEuk-Stramenopiles-Diatoms-Raphid-pen_CAMPEP-0172384054_Pseudo-nitzschia-pungens-Strain-cf-pungens:0.00367941318354314279)100:0.08670717763458299365)95:0.08477785212489431788)83:0.05497194151203114998,(182_InEuk-Stramenopiles-Diatoms-Raphidpen_CAMPEP-0116142122_Pseudonitzschia-arenysensis-B593:0.06548634009517383114,41_InEuk-Stramenopiles-Diatoms-Raphidpen_CAMPEP-0116104128_Pseudonitzschia-delicatissima-B596:0.06113147864844411389)83:0.03817880031476466457)100:0.25645683198969315697)100:0.27699866915213833263,((97_InEuk-Stramenopiles-Diatoms-Raphid-pen_Phaeodactylum-genomic_J12896p1:0.43747290375342134938,84_InEuk-Stramenopiles-Diatoms-Raphid-pen-IsArctic_CAMPEP-0198145362_Entomoneis-sp-Strain-CCMP2396:0.37126559365574907101)52:0.05222043762452672350,185_InEuk-Stramenopiles-Diatoms-Raphidpen_CAMPEP-0186542032_Amphora-coffeaeformis-CCMP127:0.41378911252023159451)48:0.05042273927776191877)93:0.07423960280464896033,(((191_InEuk-Stramenopiles-Diatoms-Chaetocerotales-Biddulphids-Cymatosirales-IsAntarctic_CAMPEP-0197827362_Eucampia-antarctica-Strain-CCMP1452:0.29719872177266054569,(25_InEuk-Stramenopiles-Diatoms-Chaetocerotales-Biddulphids-Cymatosirales-IsAntarctic_CAMPEP-0198250676_Chaetoceros-dichaeta-Strain-CCMP1751:0.23581402123714084729,((21_InEuk-Stramenopiles-Diatoms-ChaetocerotalesBiddulphidsCymatosirales_CAMPEP-0176496974_Chaetoceros-sp-GSL56:0.22508188040724730339,52_InEuk-Stramenopiles-Diatoms-Chaetocerotales-Biddulphids-Cymatosirales-IsAntarctic_CAMPEP-0200889338_Chaetoceros-debilis-Strain-MM31A-1:0.23468246588459071300)81:0.06098092985974058050,203_InEuk-Stramenopiles-Diatoms-ChaetocerotalesBiddulphidsCymatosirales_CAMPEP-0201002978_Chaetoceros-neogracile-CCMP1317:0.16534094863749815296)93:0.05905708024391616295)99:0.10639176927588282762)65:0.04140058762629884176,((((68_InEuk-Stramenopiles-Diatoms-Corethron-IsAntarctic_CAMPEP-0200308996_Corethron-pennatum-Strain-L29A3:0.13678333097915487682,190_InEuk-Stramenopiles-Diatoms-Corethron_CAMPEP-0113321682_Corethron-hystrix-Strain-308:0.13983094277675253703)98:0.33072486219277991149,169_Euk-Stramenopiles-Diatoms-Aulacoseira-IsAntarctic_Proboscia-Stephanopyxis_CAMPEP-0172429190_AulacoseirasubarcticaStrainCCAP10025:0.28304666887909091244)51:0.08594472305188813332,(208_InEuk-Stramenopiles-Diatoms-Attheya-IsArctic_CAMPEP-0198298068_Attheya-septentrionalis-CCMP2084:0.27835136654730174843,(196_InEuk-Stramenopiles-Diatoms-Aulacoseira-Proboscia-Stephanopyxis_CAMPEP-0195540032_Stephanopyxis-turris-Strain-CCMP-815:0.23418381208877192545,(12_InEuk-Stramenopiles-Diatoms-Leptocylindrus_CAMPEP-0116028560_Leptocylindrus-danicus-var-danicus-Strain-B650:0.29678067938286500915,69_InEuk-Stramenopiles-Diatoms-Leptocylindrus_CAMPEP-0116070304_Leptocylindrus-danicus-var-apora-Strain-B651:0.31710989876219108918)96:0.10516915079877693640)35:0.03525740798446718588)24:0.03398939447394305757)44:0.05001837051879749751,(((164_InEuk-Stramenopiles-Diatoms-ChaetocerotalesBiddulphidsCymatosirales_CAMPEP-0181031254_Minutocellus-polymorphus-NH13:0.16337504575187306033,212_InEuk-Stramenopiles-Diatoms-ThalassiosiralesLithodesmids_CAMPEP-0200425816_Extubocellulus-spinifer-CCMP396:0.10271848081675402642)99:0.15439028857170414288,(162_Euk-Stramenopiles-Diatoms-Thalassiosirales-Lithodesmids_CAMPEP-0193967916_Ditylum-brightwellii-GSO104:0.00228488896154533175,(105_Euk-Stramenopiles-Diatoms-Thalassiosirales-Lithodesmids_CAMPEP-0187345794_Ditylum-brightwellii-GSO105:0.00860871392939910850,(222_InEuk-Stramenopiles-Diatoms-ThalassiosiralesLithodesmids_CAMPEP-0180995274_Ditylum-brightwellii-Pop2:0.00182833585392964048,134_InEuk-Stramenopiles-Diatoms-ThalassiosiralesLithodesmids_CAMPEP-0180922608_Ditylum-brightwellii-Pop1:0.00000100000050002909)90:0.00000100000050002909)63:0.00230526824921942252)100:0.18564885509324174917)36:0.03888674435630402187,(((93_InEuk-Stramenopiles-Diatoms-Thalassiosirales-Lithodesmids_CAMPEP-0113388452_Skeletonema-costatum-Strain-1716:0.00182533625096447955,(214_InEuk-Stramenopiles-Diatoms-ThalassiosiralesLithodesmids_CAMPEP-0115936954_Skeletonema-marinoi-SM1012Hels07:0.00192922667324921097,122_InEuk-Stramenopiles-Diatoms-ThalassiosiralesLithodesmids_CAMPEP-0192141226_Skeletonema-dohrniiSkelB:0.01169670996997494022)66:0.00204621064348561822)100:0.17554635277039923325,(193_Euk-Stramenopiles-Diatoms-Thalassiosirales-Lithodesmids_CAMPEP-0193045254_Thalassiosira-weissflogii-CCMP1010:0.19613107148670960722,(106_Euk-Stramenopiles-Diatoms-Thalassiosirales-Lithodesmids_Thalassiosira-pseudonana-genomic_Thaps3a-265746:0.11625453345522865356,((194_InEuk-Stramenopiles-Diatoms-ThalassiosiralesLithodesmids_CAMPEP-0172318074_Detonula-confervacea-CCMP353:0.07246513226730159907,87_InEuk-Stramenopiles-Diatoms-ThalassiosiralesLithodesmidsIsAntarctic_CAMPEP-0200107650_Thalassiosira-antarctica-CCMP982:0.06723510286316507212)71:0.02789215135043320720,(89_InEuk-Stramenopiles-Diatoms-ThalassiosiralesLithodesmids_CAMPEP-0181087652_Thalassiosira-sp-NH16:0.15165314768406848445,(166_InEuk-Stramenopiles-Diatoms-ThalassiosiralesLithodesmids_CAMPEP-0172540132_Thalassiosira-punctigera-Tpunct2005C2:0.11792206976608937685,(210_InEuk-Stramenopiles-Diatoms-ThalassiosiralesLithodesmids_CAMPEP-0200728394_Thalassiosira-gravida-GMp14c1:0.04706120960507554490,91_Euk-Stramenopiles-Diatoms-Thalassiosirales-Lithodesmids_CAMPEP-0193022192_Thalassiosira-rotula-GSO102:0.21137968024673162160)99:0.08982259958556519652)49:0.02232644715050225576)54:0.02440003739039206532)96:0.07319582955550341108)25:0.02607002593626955855)27:0.02840875497217601811)58:0.04359189862148295930,56_InEuk-Stramenopiles-Diatoms-Thalassiosirales-Lithodesmids_CAMPEP-0172282176_Cyclotella-meneghiniana-Strain-CCMP-338:0.23890624974806773384)98:0.15056848484612428418)25:0.02671604419882820519)14:0.03179304240985663527)47:0.06721282526810798408,((31_InEuk-Stramenopiles-Diatoms-AraphidpenIsAntarctic_CAMPEP-0200964216_Thalassiothrix-antarctica-L6D1:0.21741739084315869768,(63_InEuk-Stramenopiles-Diatoms-Araphid-pen_CAMPEP-0178931264_Thalassionema-frauenfeldii-Strain-CCMP-1798:0.08342395778829045372,109_InEuk-Stramenopiles-Diatoms-Araphid-pen-IsAntarctic_CAMPEP-0200194828_Thalassionema-nitzschioides-Strain-L26-B:0.09001249093247688793)99:0.10710336839205908399)99:0.18351167216516273140,((159_InEuk-Stramenopiles-Diatoms-CoscinodiscophytesRhizosoleniaceae_CAMPEP-0178970294_Rhizosolenia-setigera-CCMP1694:0.41909412537457851888,(217_InEuk-Stramenopiles-Diatoms-Aulacoseira-Proboscia-Stephanopyxis-IsAntarctic_CAMPEP-0200181902_Proboscia-alata-Strain-PI-D3:0.00000100000050002909,201_InEuk-Stramenopiles-Diatoms-AulacoseiraProbosciaStephanopyxis-IsAntarctic_CAMPEP-0171327010_Proboscia-inermis-CCAP10641:0.00758418844279159544)100:0.43060653005046639619)15:0.02623743927781858193,95_InEuk-Stramenopiles-Diatoms-ChaetocerotalesBiddulphidsCymatosirales_CAMPEP-0184859182_Dactyliosolen-fragilissimus:0.34306540138987834387)25:0.07432050623589117611)10:0.01717216540859571594)42:0.04767703695589321083)75:0.18880060575740309492,154_Euk-Stramenopiles-Ochrophytes-Bolidophytes_boli15887_Bolidomonas-66-genomic:0.78481926780138122623)61:0.13538052959643717688)15:0.07104230935543962011)1:0.03736324370979456078,(163_Euk-Amorphea-Unikonts-Holozoa-Choanoflagellates_CAMPEP-0199734770_Acanthoeca-likespStrain10tr:0.78750896214188326194,(110_Euk-Stramenopiles-Aplastidic-Oomycetes_Saprolegnia-parasitica:0.81680688630807096740,((129_InEuk-Green-Chlorophytes-Pyramimonadales_CAMPEP-0198230650_Pyramimonas-sp-CCMP2087:0.67506887695506012648,(121_Euk-SAR-Rhizaria-Chlorarachniophytes_CAMPEP-0114491212_Chlorarachnion-reptans-CCCM449:0.83457951119425832776,111_Euk-Amorphea-Unikonts-Holozoa-Animals_CAMPEP-0193526592_Undescribed-sp-D1:0.53206813206674996586)79:0.25382528711072843697)31:0.02090985496803263871,(32_Euk-Amorphea-Unikonts-Amoebozoa_CAMPEP-0168583076_Pessonellasp:0.59305954016962136865,98_Euk-Amorphea-Excavates-Discoba_CAMPEP-0174831662_NeobododesignisStrainCCAP19511:1.10675875274487234279)24:0.08547485876466044685)9:0.03729457748961797353)6:0.07432205279652652485)2:0.00648749237700688673)1:0.01977308363021383283,((7_Euk-CCTH-Haptophytes-Prymnesiales_LXRN2003433_Prymnesium-parvum:0.23942836831781974527,75_Euk-CCTH-Haptophytes-Chrysochromulinales_Chrysochromulina-sp-CCMP291:0.44095269107180867785)100:0.57498257207035485816,88_Euk-Green-Chlorophytes-Palmophyllophyceae_XMCL2015627_Prasinococcus-capsulatus:0.93020896529451846391)24:0.18356558847905971033)2:0.02424173059333541852,(16_Euk-Stramenopiles-Ochrophytes-Eustigmatophytes_Nannochloropsis-gaditana:0.67626069984522307887,((123_Euk-Stramenopiles-Ochrophytes-Pelagophytes-IsArctic_CCMP2097-genomic_100409:0.00000100000050002909,94_Euk-Stramenopiles-Ochrophytes-Pelagophytes-IsArctic_CAMPEP-0193145048_Undescribed-sp-CCMP2097:0.00000100000050002909)100:0.63821317224309281890,119_Euk-CCTH-Haptophytes-Pavlovales-IsArctic_CAMPEP-0193473836_Undescribed-sp-CCMP2436:0.61627809703960267917)63:0.18657616082879954766)3:0.03981880937683772437)1:0.02120994250126996203)1:0.05376843357891999964)2:0.04820779323012385625,(187_InEuk-Green-Chlorophytes-Chlorodendrophytes-Pedinophytes_CAMPEP-0117653098_Tetraselmis-astigmatica-Strain-CCMP880:0.21069902728383649304,10_InEuk-Green-Chlorophytes-ChlorodendrophytesPedinophytes_CAMPEP-0200912334_Tetraselmis-striata-LANL1001:0.19900694241841421217)96:0.37802891440084734898)15:0.06578558220519539756)25:0.10704974374742758092,34_Euk-Green-Streptophytes-Zygnematophytes_NNHQ2007487_Spirotaenia-minuta:0.38059497738954783941)12:0.03119307758825750829)16:0.08201873796940947758)5:0.04087753670633093722,(207_InEuk-Green-Chlorophytes-UTC_CAMPEP-0202902666_Chlamydomonas-chlamydogama-SAG1148b:0.16240830840988115802,(47_InEuk-Green-Chlorophytes-UTC_CAMPEP-0201453022_Chlamydomonas-euryale-Strain-CCMP219:0.26221724609389607252,192_Euk-Green-Chlorophytes-UTC_VALZ2054083_Chlamydomonas-noctigama:0.15631530055817466351)57:0.04136759516222174998)86:0.07702684406418416896)5:0.05796230210628193491,188_InEuk-Green-Chlorophytes-UTC_CAMPEP-0202887498_Chlamydomonas-leiostraca-SAG1149:0.29283718779994122317);
Novel-pelagophyte-CCMP2097_111520	(1_InEuk-Green-Chlorophytes-ChlorodendrophytesPedinophytes_CAMPEP-0177766658_Tetraselmis-chuii-PLY429:0.11121309314779337374,(13_InEuk-Green-Chlorophytes-Chlorodendrophytes-Pedinophytes_CAMPEP-0177603058_Tetraselmis-sp-Strain-GSL018:0.18282625237817060060,((((((104_Euk-Stramenopiles-Aplastidic-Labyrinthulomycetes_CAMPEP-0200731808_Aplanochytrium-stocchinoi-GSBS06:0.69077665492212392273,37_Euk-Stramenopiles-Ochrophytes-SC-IsArctic_328720_CCMP2298-genomic-genomic:0.84408910969484407527)86:0.36973799600523937769,(((9_InEuk-Green-Chlorophytes-PicocystisPycnococcus_CAMPEP-0206119642_CCMP2175:1.61536762002407652261,65_InEuk-Green-Chlorophytes-Micromonas_CAMPEP-0202982942_Micromonas-sp-RCC451:2.57758869543941004920)28:0.36410881767399161379,83_Euk-Stramenopiles-Ochrophytes-Eustigmatophytes_100109g81gene=100109g8_Nannochloropsis-gaditana-genomic:1.57567098505253633256)6:0.17252661506665895041,((28_InEuk-Green-Chlorophytes-Monomastix-Dolichomastix_CAMPEP-0170147446_Dolichomastix-tenuilepis-Strain-CCMP3274:0.94891909809179542101,(131_Euk-SAR-Alveolates-Dinos-Fucoxanthin_CAMPEP-0189359160_Karenia-brevis-Wilson:0.57968713989462294922,186_InEuk-Green-Chlorophytes-Monomastix-Dolichomastix_CAMPEP-0183797564_Crustomastix-stigmata-Strain-CCMP3273:0.55791181585107840757)92:0.16666175914284295234)37:0.17042151030699650982,(((113_Euk-SAR-Alveolates-Chromerids_Chromera-velia-CCMP2878:1.44850757469655699872,78_Euk-Red-Proteorhodophytina-Compsopogonophytes_CAMPEP-0184685170_Compsopogon-coeruleus-SAG3694:0.89110005604433140114)7:0.13911236498857260102,(((19_Euk-Stramenopiles-Ochrophytes-Dictyochophytes_CAMPEP-0191451542_Pseudopedinella-elastica-CCMP716:0.85959067524913757019,(99_Euk-SAR-Alveolates-Dinos-Gymnodiniales_CAMPEP-0170653674_Togula-jolla-CCCM725:0.73279856310833635380,(59_Euk-SAR-Alveolates-Dinos-Heterocapsa_CAMPEP-0195112550_Heterocapsa-triquestra-CCMP448:0.79734631155456081597,(189_Euk-SAR-Alveolates-Dinos-Suessiales_116688_Symbiodinium-minutum-genomic:0.81294092351995805856,(163_Euk-SAR-Alveolates-Dinos-Peridiniales-FreshwaterIsArctic_CAMPEP-0190609906_Peridinium-aciculiferum-PAER_2:0.29418519923902586299,33_Euk-SAR-Alveolates-Dinos-Gonyaulacales_CAMPEP-0200563930_Alexandrium-monilatum-CCMP3105:0.22219088603979739172)90:0.20677864354042393980)28:0.06009840917504000873)43:0.08487279500239143515)46:0.15558372826395805433)45:0.14029545863651823878,((173_Euk-Green-Chlorophytes-Bathycoccus_Bathycoccus-genomic_612397756:0.00000100000050002909,60_InEuk-Green-Chlorophytes-Ostreococcus_CAMPEP-0179648014_Ostreococcus-prasinos-Strain-BCC99000:0.00000100000050002909)100:1.11755915090403035173,((56_Euk-Red-Proteorhodophytina-Porphyridiophytes_CAMPEP-0185841806_Erythrolobus-australicus-CCMP3124:0.39767606864945403977,(100_Euk-Green-Chlorophytes-Ostreococcus_Ostreococcus-lucimarinus:0.18504965585281060725,27_InEuk-Green-Chlorophytes-Ostreococcus_CAMPEP-0179632966_Ostreococcus-mediterraneus-Strain-clade-D-RCC2596:0.19023921977836624753)65:0.07851107001921812933)96:0.33837992277718698109,(206_Euk-Green-Chlorophytes-Micromonas_CAMPEP-0190223550_Micromonas-sp-RCC472:0.09599212546595996265,(((169_InEuk-Green-Chlorophytes-Micromonas_CAMPEP-0181150274_Micromonas-sp-CCMP1646:0.01766736224515756334,2_InEuk-Green-Chlorophytes-Micromonas_CAMPEP-0203002818_Micromonas-pusilla-Strain-CCAC1681:0.00000100000050002909)71:0.06542016137376775731,(144_InEuk-Green-Chlorophytes-Micromonas-IsArctic_CAMPEP-0190191872_Micromonas-sp-CCMP2099:0.00000100000050002909,156_InEuk-Green-Chlorophytes-Micromonas-IsArctic_CAMPEP-0119218470_Micromonas-polaris--Strain-RCC2306:0.00000100000050002909)100:0.21146444276462131318)89:0.15129742314562408256,191_InEuk-Green-Chlorophytes-Micromonas_CAMPEP-0203030884_Micromonas-pusilla-Strain-RCC1614:0.19208866743577479586)65:0.08641707250597227552)81:0.26150070090540894485)42:0.20576680009637277058)61:0.23974253331993214400)5:0.07272041231449354048,(109_InEuk-Green-Chlorophytes-Chlorodendrophytes-Pedinophytes_CAMPEP-0117654604_Tetraselmis-astigmatica-Strain-CCMP880:0.98265631171961864698,((117_Euk-SAR-Rhizaria-Chlorarachniophytes_53305_Bigelowiellia-genomic:0.88664938771554380192,90_Euk-Red-Proteorhodophytina-Rhodellophytes_CAMPEP-0191523210_Rhodella-maculata-CCMP736:1.16690500947746333971)65:0.33633669443134023291,(25_Euk-SAR-Alveolates-Oxyrrhids-Syndiniales_CAMPEP-0194539452_Noctilucascintillans:1.23927476972884997863,175_Euk-SAR-Alveolates-Dinos-Prorocentrales_CAMPEP-0197690658_Pelagodinium-beii-RCC1491:1.19356502595438684899)6:0.01248525958207048932)31:0.16185073562546334336)8:0.11567390829657588081)1:0.05731577841366838899)0:0.06942052286944960793,(((((53_InEuk-Stramenopiles-Ochrophytes-Dictyochophytes_CAMPEP-0185756008_Dictyocha-speculum-CCMP1381:0.60564037330489928213,122_InEuk-Stramenopiles-Diatoms-Araphidpen_CAMPEP-0118690326_Striatella-unipunctata-CCMP2910:0.53616474619329757001)65:0.16276310261606993790,((((96_Euk-Stramenopiles-Ochrophytes-Pelagophytes-IsArctic_CAMPEP-0193179980_Novel-pelagophyte-CCMP2097:0.00000100000050002909,50_Euk-Stramenopiles-Ochrophytes-Pelagophytes-IsArctic_CCMP2097-genomic_111520:0.00318225499171790726)100:0.50608567464431342131,40_Euk-CCTH-Cryptomonads-Geminigeraceae-IsArctic_CAMPEP-0193378894_Baffinella-CCMP2293:0.37750276443699537499)95:0.12293499025271976965,((24_InEuk-Stramenopiles-Diatoms-Chaetocerotales-Biddulphids-Cymatosirales_CAMPEP-0183296660_Odontella-Sinensis-Strain-Grunow-1884:0.19795218863702385148,115_Euk-Stramenopiles-Ochrophytes-Raphidophytes_CAMPEP-0200269926_Heterosigma-akashiwo-NB:0.25705384756256144385)99:0.36268572804850274238,((((152_Euk-CCTH-Haptophytes-Prymnesiales_CAMPEP-0191202298_Prymnesium-parvum-Texoma1:0.19811209748029731670,(95_Euk-Stramenopiles-Ochrophytes-Bolidophytes_CAMPEP-0182508294_Bolidomonas-sp-RCC1657:0.19549590228873603426,45_Euk-CCTH-Haptophytes-Isochrysidales_CAMPEP-0187765322_Emiliania-huxleyi-PLYM219:0.06292959956026500379)100:0.19986822935002737656)43:0.04134490076801966563,61_Euk-CCTH-Haptophytes-Phaeocystales-IsAntarctic_CAMPEP-0198157880_Phaeocystis-antarctica-CCMP1374:0.25911589474673252242)71:0.10114299228751290338,164_Euk-CCTH-Haptophytes-Chrysochromulinales_Chrysochromulina-sp-CCMP291:0.15801859629786105255)48:0.08864683748030215138,66_Euk-CCTH-Haptophytes-Coccolithales-Syracosphaerales_CAMPEP-0119332724_Scyphosphaera-apsteinii-RCC1455:0.26565402741522992081)97:0.20020617518654140743)99:0.34124110811837765622)91:0.12313420529900923062,(((153_InEuk-Stramenopiles-Diatoms-Raphidpen_CAMPEP-0199322414_Nitzschia-punctata-CCMP561:0.27509431352242558200,185_InEuk-Stramenopiles-Diatoms-Raphidpen_CAMPEP-0199674804_Pseudonitzschia-australis-1024910AB:0.34793913391963127157)16:0.03326884836111086707,((10_InEuk-Stramenopiles-Diatoms-Araphid-pen_CAMPEP-0194055770_Grammatophora-oceanica-Strain-CCMP-410:0.31431821800508841225,(111_InEuk-Stramenopiles-Diatoms-ThalassiosiralesLithodesmids_CAMPEP-0185736906_Helicotheca-tamensis-CCMP826:0.29211204794939504836,155_InEuk-Stramenopiles-Diatoms-Araphid-pen-IsAntarctic_CAMPEP-0200212576_Thalassionema-nitzschioides-Strain-L26-B:0.19925787900653962881)32:0.03481899567987341293)24:0.05254958219324841473,(((((63_InEuk-Stramenopiles-Diatoms-Araphid-pen_CAMPEP-0199883632_Asterionellopsis-glacialis-Strain-CCMP134:0.02776912820913582033,7_InEuk-Stramenopiles-Diatoms-Araphidpen_CAMPEP-0184882056_Asterionellopsis-glacialis:0.03513639780335283541)99:0.07982796013999202134,197_InEuk-Stramenopiles-Diatoms-Araphidpen_CAMPEP-0197146778_Asterionellopsis-glacialis-CCMP1581:0.07885664103492862065)97:0.14563310258011305520,(84_Euk-Stramenopiles-Diatoms-Chaetocerotales-Biddulphids-Cymatosirales_CAMPEP-0113539894_Odontella:0.27928492394306453361,(168_Euk-Stramenopiles-Diatoms-Raphid-pen_CAMPEP-0113644464_Cylindrotheca-closterium:0.19624590263061955642,184_InEuk-Stramenopiles-Diatoms-Leptocylindrus_CAMPEP-0116060290_Leptocylindrus-danicus-var-apora-Strain-B651:0.31378431027881897863)94:0.08918072212652007613)60:0.06263640142804492716)24:0.04081989779034950888,(((76_InEuk-Stramenopiles-Diatoms-ThalassiosiralesLithodesmids_CAMPEP-0172278900_Cyclotella-meneghiniana-CCMP338:0.31003695845704865031,(134_InEuk-Stramenopiles-Diatoms-ThalassiosiralesLithodesmids_CAMPEP-0172354296_Thalassiosira-sp-FW:0.00000100000050002909,166_Euk-Stramenopiles-Diatoms-Thalassiosirales-Lithodesmids_Thalassiosira-pseudonana-genomic_Thaps3a-11487:0.00291103492715414497)100:0.09470943486537633516)66:0.06269989777685731902,(188_InEuk-Stramenopiles-Diatoms-ThalassiosiralesLithodesmids_CAMPEP-0181093878_Thalassiosira-sp-NH16:0.18392663037737108644,(101_InEuk-Stramenopiles-Diatoms-ThalassiosiralesLithodesmids_CAMPEP-0192257718_Skeletonema-menzelii-CCMP793:0.02481817468179028235,(162_InEuk-Stramenopiles-Diatoms-ThalassiosiralesLithodesmids_CAMPEP-0197217044_Skeletonema-marinoi-UNC1201:0.00584379871051220797,(196_InEuk-Stramenopiles-Diatoms-ThalassiosiralesLithodesmids_CAMPEP-0192162676_Skeletonema-dohrniiSkelB:0.00570652238733263938,(88_InEuk-Stramenopiles-Diatoms-ThalassiosiralesLithodesmids_CAMPEP-0113404004_Skeletonema-costatum-1716:0.00000100000050002909,(151_InEuk-Stramenopiles-Diatoms-ThalassiosiralesLithodesmids_CAMPEP-0192223604_Skeletonema-marinoiSkelA:0.00037385021812018165,194_InEuk-Stramenopiles-Diatoms-ThalassiosiralesLithodesmids_CAMPEP-0115934868_Skeletonema-marinoi-SM1012Hels07:0.00000100000050002909)83:0.00847748745194925810)57:0.00285161638933064754)49:0.00274202592161215458)71:0.00753355985271863746)100:0.12746321617078967825)57:0.03434346723813307134)69:0.10437160210877953481,180_InEuk-Stramenopiles-Diatoms-Araphid-pen_CAMPEP-0202485752_Staurosira-complex-sp-Strain-CCMP2646:0.25989217584476315137)7:0.01644069843268301800)12:0.03774523785263977221,((146_InEuk-Stramenopiles-Diatoms-Raphid-pen_CAMPEP-0197274768_Pseudo-nitzschia-delicatissima-Strain-UNC1205:0.32335433996995688322,((20_Euk-SAR-Alveolates-Dinotoms_CAMPEP-0188245698_Glenodinium-foliaceum-CCAP1116_3:0.13479632905716601443,35_InEuk-Stramenopiles-Diatoms-Raphidpen_CAMPEP-0113455506_Nitzschia-sp:0.06830962401410038687)100:0.13733857712424915598,(((23_Euk-Stramenopiles-Diatoms-Raphid-pen_CAMPEP-0186500554_Amphiprora-sp:0.03856122190115764820,214_InEuk-Stramenopiles-Diatoms-Raphid-pen_CAMPEP-0172474560_Amphiprora-paludosa-Strain-CCMP125:0.01308350725745485374)100:0.06258242085487633610,((68_InEuk-Stramenopiles-Diatoms-ThalassiosiralesLithodesmidsIsAntarctic_CAMPEP-0200113040_Thalassiosira-antarctica-CCMP982:0.04105130404323080462,((69_InEuk-Stramenopiles-Diatoms-ThalassiosiralesLithodesmids_CAMPEP-0193024294_Thalassiosira-rotulaGSO102:0.00000100000050002909,221_Euk-Stramenopiles-Diatoms-Thalassiosirales-Lithodesmids_CAMPEP-0192944856_Thalassiosira-rotula-CCMP3096:0.00288831026207206484)100:0.01825531140631716717,198_InEuk-Stramenopiles-Diatoms-Thalassiosirales-Lithodesmids_CAMPEP-0200722754_Thalassiosira-gravida-Strain-GMp14c1:0.02536874439895171751)99:0.05144560290756138021)49:0.01750788057525060754,(130_InEuk-Stramenopiles-Diatoms-Thalassiosirales-Lithodesmids_CAMPEP-0201035750_Thalassiosira-miniscula-Strain-CCMP1093:0.15501428939791134232,147_InEuk-Stramenopiles-Diatoms-ThalassiosiralesLithodesmids_CAMPEP-0172558622_Thalassiosira-punctigera-Tpunct2005C2:0.04687627508258619680)48:0.02222610198223008704)98:0.08057717070345957189)99:0.10181425718267239633,(135_InEuk-Stramenopiles-Diatoms-ChaetocerotalesBiddulphidsCymatosirales_CAMPEP-0181032212_Minutocellus-polymorphus-NH13:0.16069116666302435403,41_InEuk-Stramenopiles-Diatoms-Thalassiosirales-Lithodesmids_CAMPEP-0200439038_Extubocellulus-spinifer-Strain-CCMP396:0.13202709931253506226)59:0.03612486331069044571)93:0.06396197870740423508)84:0.05478032859123766612)88:0.14437556984901475654,(((((141_InEuk-Stramenopiles-Diatoms-Raphidpen-IsAntarctic_CAMPEP-0188094168_Fragilariopsis-kerguelensis-L26-C5:0.08689691741181218565,(123_InEuk-Stramenopiles-Diatoms-Chaetocerotales-Biddulphids-Cymatosirales_CAMPEP-0197234340_Chaetocerossp-Strain-UNC1202:0.05197918346092005037,(154_InEuk-Stramenopiles-Diatoms-ChaetocerotalesBiddulphidsCymatosirales_CAMPEP-0187020816_Chaetoceros-affinisCCMP159:0.08113161414758533752,143_InEuk-Stramenopiles-Diatoms-Araphid-pen-IsAntarctic_CAMPEP-0200962900_Thalassiothrix-antarctica-Strain-L6-D1:0.05540335804542913939)84:0.01837369724078972630)74:0.01653304104826065074)93:0.03270302917662567393,(145_InEuk-Stramenopiles-Diatoms-ThalassiosiralesLithodesmids_CAMPEP-0187308004_Ditylum-brightwellii-GSO103:0.00000100000050002909,(46_InEuk-Stramenopiles-Diatoms-ThalassiosiralesLithodesmids_CAMPEP-0187337728_Ditylum-brightwellii-GSO105:0.00000100000050002909,(218_InEuk-Stramenopiles-Diatoms-ThalassiosiralesLithodesmids_CAMPEP-0193961350_Ditylum-brightwellii-GSO104:0.00000100000050002909,4_InEuk-Stramenopiles-Diatoms-Thalassiosirales-Lithodesmids_CAMPEP-0180918036_Ditylum-brightwellii-Strain-Pop1:0.00000100000050002909)86:0.00000100000050002909)87:0.00000100000050002909)100:0.04902432128703550912)97:0.05487091090879522848,(199_InEuk-Stramenopiles-Diatoms-Leptocylindrus_CAMPEP-0196819584_Leptocylindrus-danicus-Strain-CCMP1856:0.01937157228013948462,57_InEuk-Stramenopiles-Diatoms-Leptocylindrus_CAMPEP-0116017034_Leptocylindrus-danicus-var-danicus-Strain-B650:0.01683308761573971274)94:0.15247042312839659273)40:0.04302573483643599289,70_InEuk-Stramenopiles-Diatoms-Coscinodiscophytes-Rhizosoleniaceae_CAMPEP-0178962942_Rhizosolenia-setigera-Strain-CCMP-1694:0.17013238556435622550)10:0.01816678356095482311,((32_InEuk-Stramenopiles-Diatoms-ChaetocerotalesBiddulphidsCymatosiralesIsAntarctic_CAMPEP-0197823588_Eucampia-antarctica-CCMP1452:1.22956352474098751237,212_InEuk-Stramenopiles-Diatoms-Attheya-IsArctic_CAMPEP-0198289966_Attheya-septentrionalis-CCMP2084:0.03464849147482066544)36:0.17235393157591200053,29_InEuk-Stramenopiles-Diatoms-CoscinodiscophytesRhizosoleniaceae_CAMPEP-0172499484_Coscinodiscus-wailesii-CCMP2513:0.15017693630038408958)9:0.03577086625616345689)12:0.04339886305306241837)11:0.04381576285563550111)3:0.05026465674931825806)2:0.05193702670875386534)45:0.13863832022343855477,(160_InEuk-Stramenopiles-Diatoms-AraphidpenIsAntarctic_CAMPEP-0119008448_Synedropsis-recta-CCMP1620:0.46223323574859626062,179_InEuk-Stramenopiles-Diatoms-Raphidpen_CAMPEP-0186525250_Amphora-coffeaeformis-CCMP127:0.45460541930208081540)100:0.21954764963837228309)67:0.18950665577838851639)32:0.05686508489728879512)14:0.07421890337934251847,(195_InEuk-Stramenopiles-Ochrophytes-Dictyochophytes_CAMPEP-0182558062_Florenciella-sp-RCC1587:0.32363878486201019813,(77_InEuk-Stramenopiles-Diatoms-ChaetocerotalesBiddulphidsCymatosiralesIsAntarctic_CAMPEP-0200881946_Chaetoceros-debilis-MM31A1:0.16882933837327460114,(112_InEuk-Stramenopiles-Diatoms-Thalassiosirales-Lithodesmids_CAMPEP-0172300798_Detonula-confervacea-Strain-CCMP-353:0.19043114817792894389,(149_InEuk-Stramenopiles-Diatoms-ChaetocerotalesBiddulphidsCymatosiralesIsArctic_CAMPEP-0119463976_Chaetoceros-cfneogracile-RCC1993:0.19056842643388385850,(97_InEuk-Stramenopiles-Diatoms-Aulacoseira-Proboscia-Stephanopyxis-IsAntarctic_CAMPEP-0200152026_Proboscia-alata-Strain-PI-D3:0.17116314546849772937,215_InEuk-Stramenopiles-Diatoms-Chaetocerotales-Biddulphids-Cymatosirales-IsAntarctic_CAMPEP-0198259680_Chaetoceros-dichaeta-Strain-CCMP1751:0.17099359324668161886)37:0.03399950985898129302)37:0.03617691520679659767)77:0.06865110932856494097)92:0.21336371982857957330)95:0.37275743703354197178)20:0.04362075359729603030,(((5_Prokaryotes-Bacteria-Gammaproteobacteria_Gammaproteobacteria-bacterium:1.54627086548689862688,(213_Euk-Amorphea-Unikonts-Holomycetes-Fungi_Hypoxylon-sp-CO27-5:1.09861463930508640452,172_Prokaryotes-Bacteria-Delta-epsilonproteobacteria_Deltaproteobacteria-bacterium:1.10700203372974903537)86:0.37251682242090233821)49:0.24300078102134034519,3_Prokaryotes-Bacteria-Thermobaculum_Thermobaculum-terrenum:2.13859373973251321033)8:0.06506989894707303212,((174_Euk-Stramenopiles-Diatoms-Thalassiosirales-Lithodesmids_CAMPEP-0192938808_Thalassiosira-oceanica-CCMP1005:3.24981256497184123333,43_Prokaryotes-Bacteria-Zixibacteria_candidate-division-Zixibacteria-bacterium-SM23_81:1.53628761028394111854)28:0.70581069723245137837,(((187_InEuk-Green-Chlorophytes-Micromonas_CAMPEP-0203052422_Micromonas-pusilla-CCMP1723:0.04650833876608968104,103_InEuk-Green-Chlorophytes-Micromonas_CAMPEP-0203076854_Micromonas-pusilla-CCMP494:0.00000100000050002909)100:0.87346087996397403508,(67_Euk-Amorphea-Unikonts-Amoebozoa_CAMPEP-0170745694_Sexangulariasp:0.58459244377129226944,34_Euk-Amorphea-Unikonts-Apusozoa_Thecamonas-trahens-ATCC-50062:0.33275072879054362618)99:1.00299341425598154132)78:0.37374710282210132917,((30_Prokaryotes-Bacteria-Fibrobacteres_Fibrobacter-sp-UWH1:1.64233960062550043979,107_InEuk-Stramenopiles-Diatoms-Raphid-pen_CAMPEP-0116080896_Pseudo-nitzschia-delicatissima-Strain-B596:0.42906435218094979289)95:1.00719360918673705996,(105_Euk-Stramenopiles-Aplastidic-Oomycetes_Saprolegnia-parasitica:0.83653878364949385560,89_Euk-Stramenopiles-Ochrophytes-Pinguiophytes_CAMPEP-0197372664_Pinguiococcus-pyrenoidosus-CCMP2078:0.66233022918644901544)97:0.26980722690455727353)63:0.18024092972562347215)65:0.26782243749362755203)5:0.02655580600571717104)4:0.13334119049013570812)0:0.03679120094341108149,(82_Euk-CCTH-Haptophytes-Pavlovales-IsArctic_CAMPEP-0193476520_Undescribed-sp-CCMP2436:0.69992372616082298986,((190_InEuk-Stramenopiles-Diatoms-Corethron-IsAntarctic_CAMPEP-0200316002_Corethron-pennatum-Strain-L29A3:0.70428047438333041264,(72_InEuk-Stramenopiles-Diatoms-AulacoseiraProbosciaStephanopyxis_CAMPEP-0195519500_Stephanopyxis-turris-CCMP815:0.42862362736518011541,36_InEuk-Stramenopiles-Diatoms-ChaetocerotalesBiddulphidsCymatosirales_CAMPEP-0200998904_Chaetoceros-neogracile-CCMP1317:0.30641373843342978311)69:0.17980100237075044567)95:0.25565134386384485987,((8_InEuk-Stramenopiles-Diatoms-ThalassiosiralesLithodesmids_CAMPEP-0193068384_Thalassiosira-weissflogii-CCMP1336:0.00320984388877737590,80_InEuk-Stramenopiles-Diatoms-ThalassiosiralesLithodesmids_CAMPEP-0193030734_Thalassiosira-weissflogii-CCMP1010:0.00000100000050002909)100:0.18156631843803669457,((85_Euk-Stramenopiles-Diatoms-Thalassiosirales-Lithodesmids_Thalassiosira-oceanica-genomic_Thaoc-76674:0.21753432781722631395,((142_InEuk-Stramenopiles-Diatoms-ThalassiosiralesLithodesmids_CAMPEP-0201723780_Skeletonema-japonicum-CCMP2506:0.05660403929649982652,208_InEuk-Stramenopiles-Diatoms-Thalassiosirales-Lithodesmids_CAMPEP-0201698076_Skeletonema-grethea-Strain-CCMP-1804:0.01027716596524066821)97:0.04296292609482054575,(219_InEuk-Stramenopiles-Diatoms-Thalassiosirales-Lithodesmids_CAMPEP-0115955726_Skeletonema-marinoi-Strain-SM1012Den-03:0.00000100000050002909,(91_InEuk-Stramenopiles-Diatoms-Thalassiosirales-Lithodesmids_CAMPEP-0180883816_Skeletonema-marinoi-Strain-FE60:0.00000100000050002909,55_InEuk-Stramenopiles-Diatoms-ThalassiosiralesLithodesmids_CAMPEP-0180843342_Skeletonema-marinoi-FE7:0.00000100000050002909)74:0.00000100000050002909)100:0.05701295373047250703)100:0.16368462944321340857)98:0.07750130705146304755,((204_InEuk-Stramenopiles-Diatoms-Araphid-pen_CAMPEP-0178895818_Thalassionema-frauenfeldii-Strain-CCMP-1798:0.17704959105736040037,(209_InEuk-Stramenopiles-Diatoms-ChaetocerotalesBiddulphidsCymatosiralesIsArctic_CAMPEP-0197724210_Minutocellus-polymorphus-CCMP3303:0.16844668969577394901,171_InEuk-Stramenopiles-Diatoms-Araphid-pen_CAMPEP-0116825426_Astrosyne-radiata-Strain-13vi08-1A:0.17625135430480540211)50:0.04934355851908818480)55:0.03946152965460990314,(((110_InEuk-Stramenopiles-Diatoms-Araphid-pen_CAMPEP-0202473410_Licmophora-paradoxa-Strain-CCMP2313:0.35425582432340191330,167_Euk-Stramenopiles-Diatoms-Chaetocerotales-Biddulphids-Cymatosirales_CAMPEP-0184865830_Dactyliosolen-fragilissimus:0.32122783187976239327)42:0.10963348095653475955,(133_InEuk-Stramenopiles-Diatoms-Raphid-pen_CAMPEP-0119561530_Stauroneis-constricta-Strain-CCMP1120:0.76119629962352031161,(((203_InEuk-Stramenopiles-Diatoms-Raphidpen_CAMPEP-0172357308_Pseudonitzschia-pungens-cfcingulata:0.00214995041494661860,136_InEuk-Stramenopiles-Diatoms-Raphidpen_CAMPEP-0172395408_Pseudonitzschia-pungens-cfpungens:0.00725506191335689374)99:0.05395526781704831215,148_Euk-Stramenopiles-Diatoms-Raphid-pen_Pseudonitzschia-genomic_306064:0.04528533307101789696)79:0.06197927833676817461,(211_InEuk-Stramenopiles-Diatoms-Raphid-pen_CAMPEP-0197176328_Pseudo-nitzschia-heimii-Strain-UNC1101:0.10764501257544485668,98_InEuk-Stramenopiles-Diatoms-Raphidpen_CAMPEP-0116121234_Pseudonitzschia-arenysensis-B593:0.09101086344924025351)24:0.01801281576892664257)99:0.15804538808830420615)22:0.05428165510328535753)12:0.05045188550572349273,((124_InEuk-Stramenopiles-Diatoms-Raphid-pen_Phaeodactylum-genomic_J48742p1:0.25771904380799498524,205_InEuk-Stramenopiles-Diatoms-RaphidpenIsArctic_CAMPEP-0198153998_Entomoneis-sp-CCMP2396:0.31924710971003694704)58:0.06394156475921509986,(71_Euk-CCTH-Cryptomonads-Chroomonads-Hemiselmis_CAMPEP-0172051110_Hemiselmis-andersenii-CCMP441:0.28635217116174010998,220_Euk-CCTH-Cryptomonads-Pyrenomonadaceae_CAMPEP-0184291030_Proteomonas-sulcata-CCMP704:0.31995188710764216333)75:0.17725353000028976069)16:0.02543291219421824415)25:0.08351035450669648530)43:0.11042594845348380206)43:0.08530639416496157978)92:0.27386395356562165393)60:0.09858109804765342876)61:0.15481747497394973689)0:0.05863925194299245830)0:0.03492298526681447690)1:0.05619060126090445750)1:0.01765280313428939721)2:0.05480605755543382224,((119_InEuk-Green-Chlorophytes-Ostreococcus_CAMPEP-0179743774_Ostreococcus-lucimarinus-cladeABCC118000:0.26407306669397595522,(22_InEuk-Green-Chlorophytes-Ostreococcus_CAMPEP-0174586912_Ostreococcus-mediterraneus-Strain-clade-D-RCC2572:0.00345242570305301756,116_InEuk-Green-Chlorophytes-Ostreococcus_CAMPEP-0179718832_Ostreococcus-mediterraneus-cladeDRCC1107:0.00000100000050002909)100:0.25241836635957648483)100:0.93624021190599016062,(79_InEuk-Green-Chlorophytes-Picocystis-Pycnococcus_CAMPEP-0119200846_Pycnococcus-provasolii-Strain-RCC2336:0.53914698625595058878,(200_InEuk-Green-Chlorophytes-PicocystisPycnococcus_CAMPEP-0119126718_RCC2339:0.52953407502616312019,150_Euk-Amorphea-Excavates-Euglenids_CAMPEP-0200408744_Eutreptiellagymnastica-likeStrainCCMP1594:0.39772073936823537643)90:0.30415703706129837425)91:0.24485365277005222140)31:0.16339488440127442059)98:0.50622424888791961450,181_Euk-Green-Streptophytes-Chlorokybus-Mesostigma_KYIO2003119_Mesostigma-viride:0.35259501742892318532)47:0.07026990837802224443,((140_InEuk-Green-Chlorophytes-Pyramimonadales_CAMPEP-0197864274_Pterosperma-sp-Strain-CCMP1384:0.24049395709126444864,202_InEuk-Green-Chlorophytes-Pyramimonadales_CAMPEP-0191472280_Pyramimonas-parkeae-CCMP726:0.24179994211024732897)75:0.07556204837318176992,(178_InEuk-Green-Chlorophytes-Pyramimonadales_CAMPEP-0118957736_Pyramimonas-obovata-Strain-CCMP722:0.31328733314618650851,159_InEuk-Green-Chlorophytes-Pyramimonadales_CAMPEP-0196591126_Pyramimonas-amylifera-Strain-CCMP720:0.22972747101811899495)38:0.07048295645022456535)65:0.06837320910753351411)51:0.08795259309327106700,(62_Euk-Green-Chlorophytes-UTC_Chlorella-sorokiniana:0.37101590371272796798,(87_InEuk-Green-Chlorophytes-Palmophyllophyceae_CAMPEP-0195555162_Prasinoderma-coloniale-Strain-CCMP1413:0.15947606856600568537,210_InEuk-Green-Chlorophytes-Palmophyllophyceae_CAMPEP-0119185688_Prasinoderma-singularis-Strain-RCC927:0.19021088993631368735)100:0.16333542555230176618)66:0.10125070183685999647)93:0.10755308752202413780)100:0.12562349574404421682,102_InEuk-Green-Chlorophytes-ChlorodendrophytesPedinophytes_CAMPEP-0200915510_Tetraselmis-striata-LANL1001:0.11669749825142003430);
Novel-pelagophyte-CCMP2097_114265	((43_Euk-Stramenopiles-Aplastidic-Blastocystis_1613001_Blastocystis-genomic:0.89776994866423032171,274_Euk-Amorphea-Excavates-Loukozoa_Tritrichomonas-foetus:0.86891926242858863461)51:0.05904925074946903302,((70_Euk-Stramenopiles-Ochrophytes-Bolidophytes_CAMPEP-0182472598_Bolidomonas-pacifica-RCC208:1.04320379733963575219,(117_InEuk-Stramenopiles-Diatoms-Leptocylindrus_CAMPEP-0116074826_Leptocylindrus-danicus-var-apora-Strain-B651:0.46599975348273425801,252_InEuk-Stramenopiles-Diatoms-Leptocylindrus_CAMPEP-0116005800_Leptocylindrus-danicus-var-danicus-Strain-B650:0.34840036953818986909)88:0.26075537209600457844)79:0.25855859693068561356,(147_Euk-Stramenopiles-Aplastidic-Oomycetes_Aphanomyces-astaci:0.62986592520376372129,(((((29_InEuk-Stramenopiles-Diatoms-Aulacoseira-Proboscia-Stephanopyxis_CAMPEP-0195518802_Stephanopyxis-turris-Strain-CCMP-815:0.48648375828464734960,155_Prokaryotes-Bacteria-Synergistetes_Cloacibacillus-porcorum:0.81894672096505549685)29:0.14067801989413217245,197_Prokaryotes-Bacteria-Tenericutes_Tenericutes-bacterium-ADurbBin024:1.40221712462015202227)1:0.06826805965521608177,(((58_Prokaryotes-Archaea-TACK_Nitrosopumilales-archaeon-CG_4_10_14_0_8_um_filter_34_8:0.27099392869562732855,(118_Prokaryotes-Bacteria-Balneolaceae_Balneola-sp:0.36053139676507034439,266_InEuk-Stramenopiles-Diatoms-ThalassiosiralesLithodesmids_CAMPEP-0201729090_Skeletonema-japonicum-CCMP2506:0.21791444098180559608)99:0.20797910231217314747)97:0.20986376695610436949,(11_Viruses-dsDNA_Tupanvirus-deep-ocean:0.82177786980396982930,76_Prokaryotes-Bacteria-Kryptonia_Candidatus-Kryptobacter-tengchongensis:0.28459331707742346884)89:0.17664789398241328988)77:0.14096869806470568864,((88_Euk-Amorphea-Unikonts-Holozoa-Animals_Lingula-unguis:0.65817683885530819943,((((20_Euk-Stramenopiles-Ochrophytes-Dictyochophytes-IsArctic_CAMPEP-0193201290_Undescribed-sp-CCMP2098:0.62228478284752075655,(265_InEuk-Stramenopiles-Ochrophytes-Dictyochophytes_CAMPEP-0191460676_Pseudopedinella-elastica-CCMP716:0.53633874329434227946,226_InEuk-Stramenopiles-Ochrophytes-Dictyochophytes_CAMPEP-0119526442_Florenciella-parvula-Strain-CCMP2471:0.49142391609814223274)16:0.03939196132570718656)5:0.04504226542127588717,164_InEuk-Green-Chlorophytes-PicocystisPycnococcus_CAMPEP-0198711444_Pycnococcus-provasolii-RCC733:0.77413809356042440069)0:0.00000100000050002909,121_Euk-Stramenopiles-Ochrophytes-SC_CAMPEP-0185041546_Paraphysomonas-bandaiensis-Caron-Lab-Isolate:0.90188112175215373600)0:0.04062325532254790206,(47_Euk-Stramenopiles-Ochrophytes-Pelagophytes-IsArctic_CCMP2097-genomic_114265:0.00000100000050002909,203_Euk-Stramenopiles-Ochrophytes-Pelagophytes-IsArctic_CAMPEP-0193153812_Novel-pelagophyte-CCMP2097:0.00000100000050002909)100:0.68533871054342365703)1:0.02679949287955910725)0:0.05705495480530627106,((((((73_Euk-SAR-Alveolates-Dinos-Peridiniales-FreshwaterIsArctic_CAMPEP-0192007910_Scrippsiella-trochoidea-CCMP3099:0.53021649483003152614,207_Euk-SAR-Alveolates-Dinos-Gonyaulacales_CAMPEP-0171150134_Gambierdiscus-australes-CAWD149:0.47346304125971699905)69:0.27649590848379973496,((51_Euk-SAR-Alveolates-Dinotoms_CAMPEP-0189937624_Kryptoperidinium-foliaceum-CCMP1326:0.49698547856425023816,((35_InEuk-Green-Chlorophytes-UTC_CAMPEP-0201468744_Chlamydomonas-euryale-Strain-CCMP219:0.12477028657784448862,260_InEuk-Green-Chlorophytes-Micromonas_CAMPEP-0203019896_Micromonas-pusilla-Strain-CCAC1681:1.54351871703370280287)100:0.63417025092104950534,216_Euk-SAR-Alveolates-Oxyrrhids-Syndiniales_CAMPEP-0194518518_Noctilucascintillans:0.48364924799533998145)18:0.09111568412971171593)17:0.08003995316381078140,1_Euk-SAR-Alveolates-Dinos-Fucoxanthin_CAMPEP-0189361620_Karenia-brevis-Wilson:0.48801621895349778235)5:0.04958068540572996286)4:0.06512373603982030135,243_InEuk-Green-Chlorophytes-Pyramimonadales_CAMPEP-0197856054_Pterosperma-sp-CCMP1384:0.62170344534365185041)1:0.06691401325471713069,(((185_InEuk-Green-Chlorophytes-UTC_CAMPEP-0202860444_Chlamydomonas-leiostraca-SAG1149:0.86566003941031499647,275_Euk-CCTH-Haptophytes-Isochrysidales_CAMPEP-0119408484_Chrysoculter-rhomboideus-RCC1486:0.35619127050679411095)24:0.13332147271370548003,104_Euk-SAR-Alveolates-Dinos-Gymnodiniales_CAMPEP-0179345840_IsAntarctic_Dinophysis-acuminata-DAEP01:0.64079162719962790007)13:0.21262233315989553795,(179_Euk-Green-Chlorophytes-Nephroselmids_ISIM2036433_Nephroselmis-pyriformis:0.34413731202831299161,105_Euk-SAR-Alveolates-Dinos-Heterocapsa_CAMPEP-0195158494_Heterocapsa-triquestra-CCMP448:0.62264436711229043109)60:0.29002907553920243000)0:0.04333542918904505215)0:0.04596805130599497524,(((((((68_InEuk-Green-Chlorophytes-Pyramimonadales_CAMPEP-0196585068_Pyramimonas-amylifera-Strain-CCMP720:0.32651371885581181864,277_InEuk-Green-Chlorophytes-Pyramimonadales-IsArctic_CAMPEP-0198198764_Pyramimonas-sp-Strain-CCMP2087:0.32701303953986898820)87:0.11918550923493240190,(((100_InEuk-Green-Chlorophytes-Micromonas_CAMPEP-0119211136_Micromonas-pusilla-RCC2306:0.00435477923728416153,257_InEuk-Green-Chlorophytes-Micromonas-IsArctic_CAMPEP-0190195056_Micromonas-sp-CCMP2099:0.00000100000050002909)100:0.23074941318993835715,(253_InEuk-Green-Chlorophytes-Micromonas-IsArctic_CAMPEP-0197616700_Genus-nov-species-nov-Strain-RCC2288:0.16095675918955562600,((132_InEuk-Green-Chlorophytes-Micromonas_CAMPEP-0202928958_Micromonas-sp-CS222:0.00662164078193102149,239_InEuk-Green-Chlorophytes-Micromonas_CAMPEP-0190210648_Micromonas-sp-NEPCC29:0.00000100000050002909)100:0.04033624546520943321,211_InEuk-Green-Chlorophytes-Micromonas_CAMPEP-0202981282_Micromonas-sp-Strain-RCC451:0.03485605207026364061)100:0.11350653281651973403)83:0.08044809418398475576)99:0.26689675778160160124,133_Prokaryotes-Bacteria-Rhodothermaeota_Rubrivirga-sp:0.44143255277843729267)37:0.05500740721724338422)57:0.11697939955487313135,(241_InEuk-Green-Chlorophytes-Pyramimonadales_CAMPEP-0118958000_Pyramimonas-obovata-Strain-CCMP722:0.44326855189884023511,255_InEuk-Green-Chlorophytes-PicocystisPycnococcus_CAMPEP-0190747458_Picocystis-salinarum-CCMP1897:0.61822977855624772214)16:0.09823972887923723696)4:0.07034935298303743312,((((((((193_InEuk-Green-Chlorophytes-Ostreococcus_CAMPEP-0179702404_Ostreococcus-mediterraneus-cladeDRCC2593:0.00000100000050002909,95_InEuk-Green-Chlorophytes-Ostreococcus_CAMPEP-0179615770_Ostreococcus-mediterraneus-Strain-clade-D-RCC1621:0.00000100000050002909)68:0.00236081663771192836,(37_InEuk-Green-Chlorophytes-Ostreococcus_CAMPEP-0179725880_Ostreococcus-mediterraneus-Strain-clade-D-RCC1107:0.00000100000050002909,129_InEuk-Green-Chlorophytes-Ostreococcus_CAMPEP-0179684210_Ostreococcus-mediterraneus-Strain-clade-D-RCC2573:0.00000100000050002909)67:0.00000100000050002909)100:0.51018797342316457577,(237_Euk-Green-Chlorophytes-Bathycoccus_Bathycoccus-genomic_612387694:0.02656454522923962572,263_InEuk-Green-Chlorophytes-Bathycoccus_CAMPEP-0198483426_Bathycoccus-prasinos-Strain-RCC716:0.11319334686486778874)100:0.58315778071069479527)86:0.12657003931775365202,220_InEuk-Green-Chlorophytes-Micromonas_CAMPEP-0203022426_Micromonas-pusilla-Strain-RCC1614:0.52311398258757346724)34:0.13402757029547218703,(6_InEuk-Green-Chlorophytes-ChlorodendrophytesPedinophytes_CAMPEP-0177594410_Tetraselmis-sp-GSL018:0.58973746275113025916,66_InEuk-Green-Chlorophytes-ChlorodendrophytesPedinophytes_CAMPEP-0177783044_Tetraselmis-chuii-PLY429:0.51645809802646513997)66:0.13517084279540755865)35:0.13818204556588434273,((267_Euk-Green-Chlorophytes-UTC_Picochlorum-genomic_766:0.31588470610477908940,(((39_InEuk-Green-Chlorophytes-Picocystis-Pycnococcus_CAMPEP-0205958222_Pycnococcus-provasolii-Strain-RCC931:0.00000100000050002909,137_InEuk-Green-Chlorophytes-PicocystisPycnococcus_CAMPEP-0119197736_Pycnococcus-provasolii-RCC2336:0.00455243653029876062)100:0.30286844083480396472,122_InEuk-Green-Chlorophytes-UTC_CAMPEP-0175079608_Polytomella-parva-SAG633:0.38347884061250636645)64:0.11528605520787338357,212_InEuk-Green-Chlorophytes-Picocystis-Pycnococcus_CAMPEP-0119126176_Genus-nov-species-nov-Strain-RCC2339:0.59054709240714453600)72:0.08471073371237673733)54:0.10422063293477031032,(127_Euk-Green-Chlorophytes-Micromonas_Micromonas-commoda:0.10168894532451998314,145_InEuk-Green-Chlorophytes-Micromonas_CAMPEP-0203052336_Micromonas-pusilla-CCMP1723:0.04816796477431456447)100:0.58359216204640240733)37:0.10725350659138500886)64:0.19913383563701458900,((163_Euk-Green-Chlorophytes-UTC_384247441_Coccomyxa-subellipsoidea-genomic:0.54050011208342696456,(116_InEuk-Green-Chlorophytes-ChlorodendrophytesPedinophytes_CAMPEP-0200939630_Tetraselmis-striata-LANL1001:0.13277561193450218568,119_InEuk-Green-Chlorophytes-Chlorodendrophytes-Pedinophytes_CAMPEP-0117696850_Tetraselmis-astigmatica-Strain-CCMP880:0.15627589173893155494)100:0.43183215005379649298)62:0.10699256695266488870,77_InEuk-Green-Chlorophytes-UTC-IsAntarctic_CAMPEP-0119110254_Chlamydomonas-cf-sp-Strain-CCMP681:0.68044666033746725731)32:0.06772530956140328240)14:0.10025479074092745468,((((((123_Euk-Stramenopiles-Ochrophytes-PX_CAMPEP-0199151150_Vaucheria-litorea-CCMP2940:0.45429241147053373018,218_Euk-SAR-Alveolates-Dinos-Suessiales_CAMPEP-0199644220_Symbiodinium-sp-C1:0.35532352439718295489)83:0.16148861712986808947,(112_InEuk-Stramenopiles-Diatoms-Raphid-pen_CAMPEP-0199348498_Nitzschia-punctata-Strain-CCMP561:0.43225742040582959547,254_Euk-Stramenopiles-Diatoms-Raphid-pen_CAMPEP-0199344278_Nitzschia-punctata-CCMP561:0.43334037530614599731)46:0.14541727386007199940)9:0.06115007945079577178,(153_InEuk-Stramenopiles-Diatoms-ChaetocerotalesBiddulphidsCymatosirales_CAMPEP-0113545260_Odontella:0.46802989768619573940,114_InEuk-Stramenopiles-Diatoms-ChaetocerotalesBiddulphidsCymatosirales_CAMPEP-0185799014_Minutocellus-polymorphus-RCC2270:0.38472858443013074892)18:0.09054754729127664770)0:0.06718643689902999150,(((((224_Euk-SAR-Alveolates-Ciliates_CAMPEP-0197017162_Euplotes-crassus-CT5:0.37903168626335881353,159_Euk-Amorphea-Unikonts-Holomycetes-Nuclearidstr|A0A058Z2L8|A0A058Z2L8_FonticulaalbaOX=691883GN=H696_04769PE=3SV=1:0.45936350445468876469)11:0.06324706225064878617,((91_Euk-Amorphea-Unikonts-Holomycetes-Fungi_Botryosphaeria-parva:0.66246328350331262769,103_InEuk-Stramenopiles-Diatoms-Coscinodiscophytes-Rhizosoleniaceae_CAMPEP-0178976418_Rhizosolenia-setigera-Strain-CCMP-1694:0.44275105142457615859)52:0.08147079335445439607,215_Euk-Amorphea-Unikonts-Holozoa-Choanoflagellates_CAMPEP-0199730454_Acanthoeca-likespStrain10tr:0.51195755252420849235)22:0.04175788971225744689)23:0.09285278636251408091,((8_Euk-Stramenopiles-Ochrophytes-Pinguiophytes_CAMPEP-0118849992_Phaeomonas-parva-CCMP2877:0.69268612130615347944,32_Euk-Red-Proteorhodophytina-Compsopogonophytes_CAMPEP-0198364558_Madagascaria-erythrocladiodes-CCMP3234:0.68284547285206698142)15:0.10459170834769636327,69_Euk-Amorphea-Unikonts-Apusozoa_Thecamonas-trahens-ATCC-50062:0.58019882756867058315)7:0.03967371827664506467)2:0.08885564654317806843,(((160_InEuk-Stramenopiles-Diatoms-ThalassiosiralesLithodesmids_CAMPEP-0181140472_Thalassiosira-sp-NH16:0.37570932478685570288,((98_InEuk-Stramenopiles-Diatoms-Thalassiosirales-Lithodesmids_CAMPEP-0201049484_Thalassiosira-miniscula-Strain-CCMP1093:0.18929946248737816727,242_InEuk-Stramenopiles-Diatoms-ThalassiosiralesLithodesmids_CAMPEP-0172531214_Thalassiosira-punctigera-Tpunct2005C2:0.44082799809126810286)100:0.29161963770799048667,((25_Euk-Stramenopiles-Diatoms-Thalassiosirales-Lithodesmids_CAMPEP-0193022202_Thalassiosira-rotula-GSO102:0.14394937307651242686,(204_InEuk-Stramenopiles-Diatoms-Thalassiosirales-Lithodesmids_CAMPEP-0200712952_Thalassiosira-gravida-Strain-GMp14c1:0.06635071020276762932,57_Euk-Stramenopiles-Diatoms-Thalassiosirales-Lithodesmids_CAMPEP-0192981856_Thalassiosira-rotula-CCMP3096:0.04424297418799326420)100:0.19452223978872665300)100:0.15156021396154734093,176_InEuk-Stramenopiles-Diatoms-AulacoseiraProbosciaStephanopyxis-IsAntarctic_CAMPEP-0200136846_Proboscia-alata-PID3:0.42276295040911754386)44:0.10445601871066248489)39:0.04329356717806805144)83:0.10778009446042106922,190_Euk-Stramenopiles-Diatoms-Thalassiosirales-Lithodesmids_1905_Shionodiscus-bioculatus:0.84109894315749278437)71:0.08790733116928173274,(270_InEuk-Stramenopiles-Diatoms-ChaetocerotalesBiddulphidsCymatosirales_CAMPEP-0181020506_Minutocellus-polymorphus-NH13:0.39273801049958517728,(40_Euk-Stramenopiles-Diatoms-Raphid-pen_CAMPEP-0186522088_Amphora-coffeaeformis-CCMP127:0.57310762934636727550,(144_InEuk-Stramenopiles-Diatoms-ThalassiosiralesLithodesmids_CAMPEP-0200510600_Extubocellulus-spinifer-CCMP396:0.50622676934454435838,(244_Euk-Stramenopiles-Diatoms-Chaetocerotales-Biddulphids-Cymatosirales_CAMPEP-0187073714_Chaetoceros-curvisetus:0.36881442811330317211,((191_InEuk-Stramenopiles-Diatoms-AraphidpenIsAntarctic_CAMPEP-0200203314_Thalassionema-nitzschioides-L26B:0.14316921457993192490,(85_InEuk-Stramenopiles-Diatoms-Corethron_CAMPEP-0113307822_Corethron-hystrix-308:0.54664356741513564497,170_InEuk-Stramenopiles-Diatoms-Araphid-pen_CAMPEP-0178903842_Thalassionema-frauenfeldii-Strain-CCMP-1798:0.19185696848425298766)74:0.10552030242295304396)58:0.06897732950322862933,205_InEuk-Stramenopiles-Diatoms-AraphidpenIsAntarctic_CAMPEP-0200978248_Thalassiothrix-antarctica-L6D1:0.38646866341364938258)60:0.06238470009752400403)94:0.08498635376764911153)25:0.05061281640240891666)3:0.01139301134312968936)3:0.04129128458599528456)2:0.06617378400741331934)0:0.03394748529864394931,((((15_Prokaryotes-Bacteria-Acidobacteria_Acidobacteria-bacterium-ADurbBin051:0.24135168820955210656,(46_Euk-Amorphea-Unikonts-Amoebozoa_Acanthamoeba-healyi:0.48756392968740158711,269_Prokaryotes-Bacteria-Spirochaetes_Spirochaetes-bacterium-GWF1_31_7:0.44715699730293240188)27:0.08579132015337112560)10:0.05626327009255065875,((14_InEuk-Green-Chlorophytes-Pyramimonadales_CAMPEP-0191493034_Pyramimonas-parkeae-CCMP726:0.59198979833122300498,139_Prokaryotes-Bacteria-Deinococcus-Thermus_Thermus-parvatiensis:0.20401826283258786554)26:0.08352317553958318874,(128_Prokaryotes-Bacteria-Gemmatimonadates_Gemmatirosa-kalamazoonesis:0.38798716225335844188,(151_Prokaryotes-Bacteria-Betaproteobacteria_Polaromonas-sp:0.30714823981832217736,((245_InEuk-Stramenopiles-Diatoms-Raphid-pen_Phaeodactylum-genomic_draftJ1559p1:0.53949365029998952448,276_Euk-CCTH-Cryptomonads-Goniomonads_CAMPEP-0188533912_Goniomonas-pacifica-CCMP1869:0.57901886099753874237)11:0.06403769822329369310,12_Prokaryotes-Bacteria-Delta-epsilonproteobacteria_Hyalangium-minutum:0.40753208253848977050)5:0.08432049655015788625)3:0.04684154631114190170)1:0.03116978766937241602)1:0.03161180360862107797)0:0.08055139353156971771,(((110_Prokaryotes-Bacteria-Oligoflexia_Pseudobacteriovorax-antillogorgiicola:0.27585459265117695526,52_Prokaryotes-Bacteria-Zetaproteobacteria_Zetaproteobacteria-bacterium:0.39956462726051383827)53:0.10314043788395758916,(93_Prokaryotes-Bacteria-Alphaproteobacteria_Rickettsiales-bacterium:0.23459990659127633039,141_Prokaryotes-Bacteria-Gammaproteobacteria_Pseudoalteromonas-rubra:0.28643738042152239176)45:0.08559012915570154978)8:0.03047423893895885930,82_Prokaryotes-Bacteria-Chlorobi_Algoriphagus-faecimaris:0.38884547683217435265)2:0.04889723193631584364)0:0.03041306488078224582,102_Euk-Amorphea-Excavates-Discoba_CAMPEP-0117437458_Percolomonas-cosmopolitus-WS:0.76477814261416765529)0:0.01341833098721327902)0:0.03881803822779648222)0:0.02498037560887769390,((171_Euk-Stramenopiles-Aplastidic-Labyrinthulomycetes_86178_Aurantochytrium-genomic:0.37110915319560211501,19_Euk-Red-Proteorhodophytina-Porphyridiophytes_34717_Porphyridium-genomic:0.74767683801423812096)68:0.35538875414383913620,((188_InEuk-Stramenopiles-Diatoms-Raphidpen_CAMPEP-0186514296_Amphiprora-sp-:0.49430719781119331069,(256_InEuk-Green-Chlorophytes-Palmophyllophyceae_CAMPEP-0119167856_Prasinoderma-singularis-RCC927:0.85109152005773291982,(229_InEuk-Green-Chlorophytes-UTC_CAMPEP-0118799294_Picochlorum-oklahomensis-CCMP2329:0.42285381938062516216,9_InEuk-Green-Chlorophytes-UTC_CAMPEP-0182609448_Picochlorum-sp-RCC944:0.41884179541608701491)94:0.14757775662905736613)39:0.11349423017294282823)18:0.14879345859854878342,((240_Euk-CCTH-Haptophytes-Phaeocystales-IsAntarctic_CAMPEP-0172955070_Phaeocystis-antarctica-Caron-Lab-Isolate:0.67326458535887467871,((175_Euk-CCTH-Haptophytes-Chrysochromulinales_CAMPEP-0206159256_Imantonia-sp-RCC918:0.48634091846920951552,183_Euk-CCTH-Haptophytes-Coccolithales-Syracosphaerales_CAMPEP-0119303342_Scyphosphaera-apsteinii-RCC1455:0.38969978862174131651)62:0.10700465542258906504,199_Euk-CCTH-Haptophytes-Prymnesiales_CAMPEP-0191268958_Prymnesium-parvum-Texoma1:0.34639443413770587554)36:0.04465845175306429327)32:0.04888675686773907153,((7_Euk-Red-Proteorhodophytina-Stylonematophytes_CAMPEP-0113957670_Rhodosorusmarinus:0.79873302995677897265,97_InEuk-Green-Chlorophytes-Monomastix-Dolichomastix_CAMPEP-0183809622_Crustomastix-stigmata-Strain-CCMP3273:0.60001364756018693569)38:0.18944441538207804077,259_Euk-Stramenopiles-Aplastidic-Bicosoecids_CAMPEP-0203835032_Bicosoecid-sp-ms1:0.44925418951468282236)6:0.05301193537308915293)1:0.06277024361265563790)0:0.03384912562328486196)0:0.03689728373695080887)0:0.03863458672486589501,(125_Prokaryotes-Bacteria-Actinobacteria_Kocuria-rhizophila:0.47056540844909777732,124_Euk-Green-Glaucophytes-Cyanophorafasta_54273_Cyanophora-genomic:0.66287971826131153463)4:0.05394554515648775084)0:0.03127088849176743596)0:0.02764549563477110283)0:0.03239912312685613166,27_Euk-CCTH-Haptophytes-Pavlovales-IsArctic_CAMPEP-0193477786_Undescribed-sp-CCMP2436:0.64614344507570320442)0:0.01047142535418094274,222_Euk-SAR-Alveolates-Chromerids_Chromera-velia-CCMP2878:0.47391091664834067432)0:0.01818984668989675688,(55_InEuk-Green-Chlorophytes-Nephroselmids_CAMPEP-0182864138_Nephroselmis-pyriformis-CCMP717:0.68870877050252854445,(184_Euk-Amorphea-Excavates-Euglenids_CAMPEP-0113751128_Eutreptiellagymnastica:0.93452334556097427232,(60_InEuk-Green-Chlorophytes-UTC_CAMPEP-0198239740_Unidentified-sp-Strain-CCMP2111:0.16959231699326166032,((28_InEuk-Green-Chlorophytes-Picocystis-Pycnococcus_CAMPEP-0198464274_Unidentified-sp-Strain-RCC1871:0.00544464545347258817,219_InEuk-Green-Chlorophytes-Picocystis-Pycnococcus_CAMPEP-0196640978_Pycnococcus-sp-Strain-CCMP1998:0.00000100000050002909)100:0.20316813151511844970,(268_InEuk-Green-Chlorophytes-PicocystisPycnococcus_CAMPEP-0206075296_CCMP1205:0.06226195839786370645,178_InEuk-Green-Chlorophytes-Picocystis-Pycnococcus_CAMPEP-0206089324_Unidentified-sp-Strain-CCMP2175:0.07651365662478985807)71:0.04542868674959147507)80:0.07949356226285310412)100:0.48152052013819690579)20:0.14897750484798338855)1:0.07189244875652385514)0:0.01114438230123547362)0:0.03287450373954006050,((232_InEuk-Green-Chlorophytes-Palmophyllophyceae_CAMPEP-0195551162_Prasinoderma-coloniale-Strain-CCMP1413:0.86636912213756978041,(230_Euk-SAR-Alveolates-Dinos-Prorocentrales_CAMPEP-0197707174_Pelagodinium-beii-RCC1491:0.56775096669075708622,79_InEuk-Stramenopiles-Diatoms-Araphidpen_CAMPEP-0184885898_Asterionellopsis-glacialis:0.73125891915851193303)4:0.02842403512710991662)1:0.03145249451178864369,201_Euk-Red-Proteorhodophytina-Bangiales_20079_Pyropia-genomic:1.00982085643101471284)1:0.03792656227472870206)0:0.04239965475288960672)1:0.06355622486589629361)3:0.05185875377867068398)1:0.03682076714456820193,(((((5_Prokaryotes-Bacteria-Firmicutes_Peptoclostridium-acidaminophilum-DSM-3953:0.43670896534567166247,249_Prokaryotes-Bacteria-Thermotogae_Mesotoga-infera:0.60456122681403723362)78:0.22909300389592091030,(((21_Prokaryotes-Bacteria-Nitrospinae_Candidatus-Entotheonella-factor:0.94831919368126194048,(115_Prokaryotes-Bacteria-Aquificaceae_Thermocrinis-albus:0.78889606090300978813,101_Prokaryotes-Bacteria-Thermobaculum_Thermobaculum-terrenum:0.42814915644929668614)75:0.12106128923488082560)20:0.13495421451066907936,(34_Prokaryotes-Bacteria-Armatimonadetes_Armatimonadetes-bacterium-Uphvl-Ar2:0.43502441453725626541,(210_Prokaryotes-Bacteria-Coprothermobacter_Coprothermobacter-proteolyticus:0.09055318972350454021,126_Prokaryotes-Bacteria-Caldiserica_Caldisericum-exile:0.09293870300075711410)100:0.37213772745436329847)46:0.09987321777067245665)15:0.08197066772967651072,(213_Prokaryotes-Archaea-Asgard_Candidatus-Odinarchaeota-archaeon-LCB_4:0.79783571816491594131,(169_Euk-SAR-Alveolates-Perkinsids_Perkinsus-marinus:0.66677035063246892221,131_Prokaryotes-Bacteria-Muproteobacteria_Candidatus-Muproteobacteria-bacterium-RBG_16_62_13:0.40097630403005590782)28:0.14511563146769287935)17:0.18984384261228964830)4:0.10222295547868412435)1:0.03551316925644668054,(((208_Prokaryotes-Bacteria-Cyanobacteria_Nostoc-linckia-NIES-25:0.35194857081665720244,(196_Prokaryotes-Bacteria-Chrysiogenaceae_Desulfurispirillum-indicum:0.83569108136352465710,((250_InEuk-Green-Chlorophytes-MonomastixDolichomastix_CAMPEP-0170165594_Dolichomastix-tenuilepis-CCMP3274:0.67540434065605225999,94_Prokaryotes-Bacteria-Omnitrophica_Omnitrophica-WOR_2-bacterium-RIFCSPHIGHO2_02_FULL_50_17:0.38617571021710161983)36:0.12763507828786749276,231_Prokaryotes-Bacteria-Lambdaproteobacteria_Candidatus-Lambdaproteobacteria-bacterium-RIFOXYD2_FULL_50_16:1.24965233127023855886)19:0.03794244085179052789)11:0.06657148261860314220)23:0.23815377497351436498,10_InEuk-Stramenopiles-Diatoms-Raphid-pen_CAMPEP-0172455250_Amphiprora-paludosa-Strain-CCMP125:1.08629855478432557625)2:0.04647328720526133078,((167_Prokaryotes-Bacteria-Cloacimonetes_Candidatus-Cloacimonetes-bacterium-HGW-Cloacimonetes-2:1.02452852960564810836,((((217_Prokaryotes-Bacteria-Aegiribacteria_Candidatus-Aegiribacteria-bacterium-MLS_C:0.27838983390907057203,172_Prokaryotes-Bacteria-Fermentibacteria_Candidatus-Fermentibacter-daniensis:0.06224768181835044906)100:0.71813792113292684860,(89_InEuk-Stramenopiles-Ochrophytes-Dictyochophytes_CAMPEP-0185771496_Dictyocha-speculum-Strain-CCMP1381:0.39857169351662280476,(50_InEuk-Stramenopiles-Ochrophytes-Dictyochophytes_CAMPEP-0182581734_Florenciella-sp-Strain-RCC1587:0.23113509023274503296,173_InEuk-Stramenopiles-Ochrophytes-Dictyochophytes_CAMPEP-0118976130_Rhizochromulina-marina-CCMP1243:0.34798441479664260489)100:0.39109855916904923134)100:0.30381755328048193343)24:0.11524607969930739104,(53_Prokaryotes-Bacteria-Caldithrix_Caldithrix-abyssi-DSM-13497:0.30838316442509194903,42_Prokaryotes-Bacteria-Latescibacteria_Latescibacteria-bacterium-DG_63:0.21394950017556088606)100:0.70564948193717780267)6:0.06649006752240131657,(261_Euk-SAR-Alveolates-Apicomplexans_CAMPEP-0113851578_Lankesteriaabbotti:0.94728248111556745403,(107_Prokaryotes-Bacteria-Verrumicrobia_Verrucomicrobia-bacterium-RIFCSPHIGHO2_12_FULL_41_10:0.65706335257750658752,150_Prokaryotes-Bacteria-Zixibacteria_candidate-division-Zixibacteria-bacterium-4484_93:0.61489132315285077723)23:0.20583701207891305640)17:0.12763893910429646716)2:0.02418722251337659598)1:0.03849057453956982594,(142_Prokaryotes-Bacteria-Lentispherae_Lentisphaerae-bacterium-ADurbBin082:0.71299449110501578186,(209_Prokaryotes-Bacteria-Marinimicrobia_Candidatus-Marinimicrobia-bacterium:0.78667552834901388614,65_Prokaryotes-Archaea-DPANN_Candidatus-Pacearchaeota-archaeon-CG_4_10_14_0_2_um_filter_30_11:0.58163321334391882012)42:0.10841932842525929537)49:0.16042297174947806049)0:0.01567113225803710985)0:0.05377395184739979656)0:0.03995031046202539987,(22_InEuk-Stramenopiles-Diatoms-Attheya-IsArctic_CAMPEP-0198285514_Attheya-septentrionalis-CCMP2084:1.44576875726844900072,33_Prokaryotes-Archaea-Euryarcheota_Halopelagius-longus:0.60908788942673208755)18:0.15438387403847014800)0:0.04878343294426423782,(202_Prokaryotes-Bacteria-Fusobacteria_Fusobacterium-naviforme:1.33475554816146857462,((((((36_InEuk-Stramenopiles-Diatoms-Raphidpen_CAMPEP-0113623144_Cylindrotheca-closterium:0.44857330795387040379,((84_InEuk-Stramenopiles-Diatoms-Raphidpen_CAMPEP-0172360772_Pseudonitzschia-pungens-cfcingulata:0.00513209095601810904,161_InEuk-Stramenopiles-Diatoms-Raphid-pen_CAMPEP-0172403490_Pseudo-nitzschia-pungens-Strain-cf-pungens:0.00508730170146744556)100:0.50138802046969332959,146_InEuk-Stramenopiles-Diatoms-Raphidpen_CAMPEP-0119548120_Stauroneis-constricta-CCMP1120:0.48542796825289374896)67:0.11941347479117406238)51:0.13610797161197327187,((278_InEuk-Stramenopiles-Diatoms-Araphidpen_CAMPEP-0202456616_Licmophora-paradoxa-CCMP2313:0.18750438436382727003,2_InEuk-Stramenopiles-Diatoms-Araphid-pen_CAMPEP-0116838308_Astrosyne-radiata-Strain-13vi08-1A:0.38720984051358731115)100:0.20247775531401740468,135_InEuk-Stramenopiles-Diatoms-Araphid-pen-IsAntarctic_CAMPEP-0119006194_Synedropsis-recta-cf-Strain-CCMP1620:0.55623582312626451696)76:0.10732618249050029924)27:0.05290736059930827018,((72_InEuk-Stramenopiles-Diatoms-Araphid-pen_CAMPEP-0197135438_Asterionellopsis-glacialis-Strain-CCMP1581:0.36785100534692788399,(96_InEuk-Stramenopiles-Diatoms-Araphidpen_CAMPEP-0202486266_Staurosira-complex-sp-CCMP2646:0.31713104723941371033,49_InEuk-Stramenopiles-Diatoms-Chaetocerotales-Biddulphids-Cymatosirales-IsAntarctic_CAMPEP-0198249848_Chaetoceros-dichaeta-Strain-CCMP1751:0.49525156058693814431)34:0.05794836316067017434)20:0.04406910233796425269,(228_InEuk-Stramenopiles-Diatoms-Araphid-pen_CAMPEP-0116543300_Cyclophora-tenuis-Strain-ECT3854:0.34036380880310768138,(187_InEuk-Stramenopiles-Diatoms-Chaetocerotales-Biddulphids-Cymatosirales_CAMPEP-0197441274_Triceratium-dubium-Strain-CCMP147:0.59752131515674999918,(((((((74_Euk-Stramenopiles-Diatoms-Thalassiosirales-Lithodesmids_CAMPEP-0193943068_Ditylum-brightwellii-GSO104:0.01137877040362026207,271_InEuk-Stramenopiles-Diatoms-ThalassiosiralesLithodesmids_CAMPEP-0187339388_Ditylum-brightwellii-GSO105:0.01736724700916213518)100:0.22913367816930571563,(248_InEuk-Stramenopiles-Diatoms-ThalassiosiralesLithodesmids_CAMPEP-0187309268_Ditylum-brightwellii-GSO103:0.16397981929949906332,((148_InEuk-Stramenopiles-Diatoms-Thalassiosirales-Lithodesmids_CAMPEP-0180887440_Skeletonema-marinoi-Strain-FE60:0.00407160457449385303,13_InEuk-Stramenopiles-Diatoms-ThalassiosiralesLithodesmids_CAMPEP-0180854538_Skeletonema-marinoi-FE7:0.00347826551676736493)100:0.07312337337187499453,(((80_InEuk-Stramenopiles-Diatoms-Thalassiosirales-Lithodesmids_CAMPEP-0201687986_Skeletonema-grethea-Strain-CCMP-1804:0.08473362064239704783,(45_InEuk-Stramenopiles-Diatoms-Thalassiosirales-Lithodesmids_CAMPEP-0115896450_Skeletonema-marinoi-Strain-SM1012Hels-07:0.02398254477164747309,(61_InEuk-Stramenopiles-Diatoms-ThalassiosiralesLithodesmids_CAMPEP-0115994506_Skeletonema-marinoi-SM1012Den03:0.01683407446498757717,92_Euk-Stramenopiles-Diatoms-Thalassiosirales-Lithodesmids_CAMPEP-0192253950_Skeletonema-marinoi-SkelA:0.00000100000050002909)93:0.01276302114347731623)100:0.08388067884105926408)100:0.13519681083902412855,78_Euk-Stramenopiles-Diatoms-Thalassiosirales-Lithodesmids_CAMPEP-0192281970_Skeletonema-menzelii-CCMP793:0.15828628910348599423)100:0.12382997005365868615,(174_InEuk-Stramenopiles-Diatoms-ThalassiosiralesLithodesmids_CAMPEP-0192165838_Skeletonema-dohrniiSkelB:0.11104315680703776004,(264_InEuk-Stramenopiles-Diatoms-ThalassiosiralesLithodesmids_CAMPEP-0113424596_Skeletonema-costatum-1716:0.03779538524228959889,225_InEuk-Stramenopiles-Diatoms-Thalassiosirales-Lithodesmids_CAMPEP-0197228392_Skeletonema-marinoi-Strain-UNC1201:0.05658210707646395971)49:0.03567262675188540011)56:0.02783320093524820765)40:0.02665107601132299386)99:0.22572164961254176374)52:0.11245993584008855126)49:0.08465534127363708028,149_InEuk-Stramenopiles-Diatoms-Corethron-IsAntarctic_CAMPEP-0200351250_Corethron-pennatum-Strain-L29A3:0.52263234002116043531)19:0.03976223112837060092,((((272_InEuk-Stramenopiles-Diatoms-ThalassiosiralesLithodesmids_CAMPEP-0172292682_Cyclotella-meneghiniana-CCMP338:0.40012080780107750488,(16_Euk-Stramenopiles-Diatoms-Thalassiosirales-Lithodesmids_Thalassiosira-pseudonana-genomic_Thaps3a-23501:0.03235173141528734087,38_InEuk-Stramenopiles-Diatoms-ThalassiosiralesLithodesmids_CAMPEP-0172340652_Thalassiosira-sp-FW:0.00323490882402575506)100:0.28869855206185640606)100:0.17020771932836434304,((247_Euk-Stramenopiles-Diatoms-Thalassiosirales-Lithodesmids_CAMPEP-0193052974_Thalassiosira-weissflogii-CCMP1010:0.00000100000050002909,152_Euk-Stramenopiles-Diatoms-Thalassiosirales-Lithodesmids_CAMPEP-0193070498_Thalassiosira-weissflogii-CCMP1336:0.00000100000050002909)100:0.20153135375089306636,(113_InEuk-Stramenopiles-Diatoms-Thalassiosirales-Lithodesmids_CAMPEP-0172302312_Detonula-confervacea-Strain-CCMP-353:0.17404211534941016470,238_InEuk-Stramenopiles-Diatoms-Thalassiosirales-Lithodesmids-IsAntarctic_CAMPEP-0200129582_Thalassiosira-antarctica-Strain-CCMP982:0.13566772631432186258)100:0.15835896507060015503)100:0.20672988889902732534)99:0.17051331423528792719,(195_InEuk-Stramenopiles-Diatoms-Araphid-pen_CAMPEP-0194031932_Grammatophora-oceanica-Strain-CCMP-410:0.44714379900387152267,223_Euk-Stramenopiles-Diatoms-Raphid-pen_Pseudonitzschia-genomic_249633:0.58516885151823427869)45:0.09401986962642713830)28:0.04532462799135123649,258_InEuk-Stramenopiles-Diatoms-Chaetocerotales-Biddulphids-Cymatosirales_CAMPEP-0183327002_Odontella-Sinensis-Strain-Grunow-1884:0.54243807883829431304)20:0.05486402105434754622)32:0.02956218401294856760,((221_InEuk-Stramenopiles-Diatoms-Thalassiosirales-Lithodesmids_CAMPEP-0180923792_Ditylum-brightwellii-Strain-Pop1:0.00000100000050002909,236_InEuk-Stramenopiles-Diatoms-Thalassiosirales-Lithodesmids_CAMPEP-0181012898_Ditylum-brightwellii-Strain-Pop2:0.00260497846141939833)100:0.24843463160536030654,(30_Euk-Stramenopiles-Diatoms-Thalassiosirales-Lithodesmids_CAMPEP-0192939256_Thalassiosira-oceanica-CCMP1005:0.00251176238971143528,63_Euk-Stramenopiles-Diatoms-Thalassiosirales-Lithodesmids_Thalassiosira-oceanica-genomic_Thaoc-45589:0.00000100000050002909)100:0.52426120441250012583)95:0.25419361197749362757)55:0.05058044181135725598,182_InEuk-Stramenopiles-Diatoms-Chaetocerotales-Biddulphids-Cymatosirales-IsAntarctic_CAMPEP-0197840048_Eucampia-antarctica-Strain-CCMP1452:0.60341007811537994421)40:0.07910682206221272827,(24_InEuk-Stramenopiles-Diatoms-Coscinodiscophytes-Rhizosoleniaceae_CAMPEP-0172481668_Coscinodiscus-wailesii-Strain-CCMP2513:0.61032869374519460592,(((48_InEuk-Stramenopiles-Diatoms-ChaetocerotalesBiddulphidsCymatosiralesIsArctic_CAMPEP-0119440460_Chaetoceros-cfneogracile-RCC1993:0.27329554704181785452,198_InEuk-Stramenopiles-Diatoms-ChaetocerotalesBiddulphidsCymatosiralesIsAntarctic_CAMPEP-0200887088_Chaetoceros-debilis-MM31A1:0.32187562239009509524)57:0.06517710213297683852,134_InEuk-Stramenopiles-Diatoms-ChaetocerotalesBiddulphidsCymatosirales_CAMPEP-0197260612_Chaetoceros-sp-UNC1202:0.31352579967036964259)41:0.05045558035335972330,(108_InEuk-Stramenopiles-Diatoms-ChaetocerotalesBiddulphidsCymatosirales_CAMPEP-0187034964_Chaetoceros-affinisCCMP159:0.29504153884582706713,194_InEuk-Stramenopiles-Diatoms-ChaetocerotalesBiddulphidsCymatosirales_CAMPEP-0201006714_Chaetoceros-neogracile-CCMP1317:0.39112020283018250622)54:0.09686004938815623300)89:0.15157875493078026841)28:0.07564383318191855721)49:0.10550225192397305607)71:0.07711125186089627659)38:0.07987940202710473725)17:0.03480812565992355556)52:0.19852663378029261620,(((200_InEuk-Stramenopiles-Diatoms-Raphidpen-IsAntarctic_CAMPEP-0199375444_Fragilariopsis-kerguelensis-L2C3:0.00000100000050002909,67_Euk-Stramenopiles-Diatoms-Raphid-pen_CAMPEP-0188078412_Fragilariopsis-kerguelensis-L26_C5:0.00000100000050002909)100:0.18503153338273775619,(3_InEuk-Stramenopiles-Diatoms-Raphidpen_CAMPEP-0197176718_Pseudonitzschia-heimii-UNC1101:0.18703965617272477751,(4_InEuk-Stramenopiles-Diatoms-Raphid-pen_CAMPEP-0116126584_Pseudo-nitzschia-arenysensis-Strain-B593:0.07647866592502750027,(140_InEuk-Stramenopiles-Diatoms-Raphidpen_CAMPEP-0116103596_Pseudonitzschia-delicatissima-B596:0.01748536811203741867,156_InEuk-Stramenopiles-Diatoms-Raphid-pen_CAMPEP-0197270150_Pseudo-nitzschia-delicatissima-Strain-UNC1205:0.01502839312118286509)99:0.05262723025315593772)99:0.10399468555910927614)56:0.05489075205170473176)100:0.56438248802745827337,17_InEuk-Stramenopiles-Diatoms-Raphid-pen_CAMPEP-0113498836_Nitzschia-sp:0.81054100813019092087)32:0.10222130887052612025)51:0.06407998120859652313,((138_InEuk-Stramenopiles-Diatoms-ChaetocerotalesBiddulphidsCymatosirales_CAMPEP-0176497436_Chaetoceros-sp-GSL56:0.14346595452698335249,62_InEuk-Stramenopiles-Diatoms-Chaetocerotales-Biddulphids-Cymatosirales-IsAntarctic_CAMPEP-0197742390_Chaetoceros-brevis-Strain-CCMP164:0.12046480328007838634)97:0.11302150839844446462,(166_InEuk-Stramenopiles-Diatoms-Araphidpen_CAMPEP-0205836040_Thalassionema-nitzschioides-Unknown:0.64360362808469473439,31_InEuk-Stramenopiles-Diatoms-Raphid-pen-IsArctic_CAMPEP-0198146638_Entomoneis-sp-Strain-CCMP2396:0.34466015228572682849)57:0.06102708065004790877)100:0.80028894557185903391)51:0.02633680310789398085,(180_Euk-Stramenopiles-Ochrophytes-Rap	hidophytes_CAMPEP-0188581738_Heterosigma-akashiwo-CCMP2393:0.28914350532683602557,((262_InEuk-Green-Chlorophytes-Ostreococcus_CAMPEP-0174588478_Ostreococcus-mediterraneus-cladeDRCC2572:0.10991577946921418651,168_InEuk-Green-Chlorophytes-Ostreococcus_CAMPEP-0179731924_Ostreococcus-lucimarinus-cladeABCC118000:0.11625939890747696848)99:0.15482743838766888089,(((109_InEuk-Green-Chlorophytes-UTC_CAMPEP-0202911910_Chlamydomonas-chlamydogama-SAG1148b:0.19785102665924958476,177_InEuk-Green-Chlorophytes-UTC_CAMPEP-0187381152_Dunaliella-tertiolecta-CCMP1320:0.12603227292561341999)100:0.18967923186260626789,120_InEuk-Green-Chlorophytes-UTC_CAMPEP-0206137894_Stichococcus-sp-Strain-RCC1054:0.13085608311256186065)92:0.07873773382463558623,((75_InEuk-Green-Chlorophytes-Micromonas-IsAntarctic_CAMPEP-0181350590_Mantoniella-antarctica-Strain-SL-175:0.08563553604313806078,((246_InEuk-Green-Chlorophytes-Bathycoccus_CAMPEP-0197169410_Bathycoccus-prasinos-CCMP1898:0.00000100000050002909,106_InEuk-Green-Chlorophytes-Ostreococcus_CAMPEP-0179636880_Ostreococcus-prasinos-BCC99000:0.00000100000050002909)100:0.22794780850449530840,(130_InEuk-Green-Chlorophytes-Micromonas_CAMPEP-0203063512_Micromonas-pusilla-CCMP494:0.00430275123125903845,86_Euk-Green-Chlorophytes-Micromonas_CAMPEP-0190232042_Micromonas-sp-RCC472:0.01404526252334595271)100:0.15824559664581189233)24:0.03428959633728332485)29:0.04061047080210281740,(206_Euk-CCTH-Cryptomonads-Cryptomonadaceae_CAMPEP-0113682344_Cryptomonasparamecium:0.28402256249165869217,158_Euk-Green-Streptophytes-Coleochaetes_QPDY2031179_Coleochaete-irregularis:0.13783304099633458817)40:0.04117133119468292801)40:0.03406004444444416662)74:0.06860658934743228687)88:0.11503252272487299313)100:1.00482523800544920611)24:0.02085820709031328823)13:0.08363069511899839936)2:0.05679717434994951270)10:0.09545042030913820919,((90_Prokaryotes-Bacteria-Nitrospirae_Nitrospirae-bacterium-HCH-1:0.31723036715805924546,189_Prokaryotes-Bacteria-Deferribacteraceae_Denitrovibrio-sp:0.35256518079543608390)100:0.52916592297234732456,54_Prokaryotes-Bacteria-Hydrogenophillales_Hydrogenophilales-bacterium-28-61-23:0.56952429179655117419)79:0.22268957174846601421)46:0.07147204371116812338)45:0.09557914477163467759)35:0.11737402938942420594,251_Euk-CCTH-Cryptomonads-Geminigeraceae-IsAntarctic_CAMPEP-0179415144_Geminigera-cryophila-CCMP2564:1.30031081316919827628);
Novel-pelagophyte-CCMP2097_115023	(193_Euk-Green-Chlorophytes-UTC_RYJX2006367_Pandorina-morum:0.13686544866920283270,(138_Euk-CCTH-Cryptomonads-Pyrenomonadaceae_CAMPEP-0181313732_Rhodomonas-abbreviata-Caron-Lab-Isolate:1.44661215464915349216,(111_InEuk-Green-Chlorophytes-ChlorodendrophytesPedinophytes_CAMPEP-0177605304_Tetraselmis-sp-GSL018:0.71001710463706879661,((((106_Euk-CCTH-Cryptomonads-Geminigeraceae_105469_Guillardia-genomic:0.68593996251892142002,181_Euk-CCTH-Cryptomonads-Cryptomonadaceae_CAMPEP-0113697466_Cryptomonasparamecium:0.68009313362682333182)97:0.55394331546595387827,183_Euk-SAR-Rhizaria-Imbricates_Plasmodiophora-brassicae:1.26720930568329337440)2:0.08424741901782158149,(((((203_InEuk-Green-Chlorophytes-Micromonas_CAMPEP-0119210470_Micromonas-pusilla-RCC2306:0.00690599524759280547,99_InEuk-Green-Chlorophytes-Micromonas-IsArctic_CAMPEP-0190193986_Micromonas-sp-CCMP2099:0.00000100000050002909)100:0.92113150477243754821,(119_InEuk-Green-Chlorophytes-Micromonas_CAMPEP-0202937856_Micromonas-sp-Strain-CS-222:0.03043964135793938985,42_InEuk-Green-Chlorophytes-Micromonas_CAMPEP-0203075478_Micromonas-pusilla-CCMP494:0.11728402267435419914)100:1.08734835143466179730)71:0.48313184513904894324,(94_Euk-CCTH-Other-MMETSP0780pepfafasta_CAMPEP-0113912306_Palpitomonasbilix:0.76155234802724935950,((((36_InEuk-Green-Chlorophytes-Micromonas_CAMPEP-0181151696_Micromonas-sp-CCMP1646:0.00000100000050002909,163_InEuk-Green-Chlorophytes-Micromonas_CAMPEP-0203007634_Micromonas-pusilla-Strain-CCAC1681:0.10583897412447561270)100:0.29788503378084524309,13_InEuk-Green-Chlorophytes-Micromonas_CAMPEP-0203035604_Micromonas-pusilla-Strain-RCC1614:0.42393462486253646881)100:0.78075426011267667903,((30_InEuk-Green-Chlorophytes-Nephroselmids_CAMPEP-0182909610_Nephroselmis-pyriformis-Strain-CCMP717:0.53261008214026717145,(78_InEuk-Green-Chlorophytes-Pyramimonadales_CAMPEP-0118941000_Pyramimonas-obovata-Strain-CCMP722:0.80825595818612905319,(92_InEuk-Green-Chlorophytes-Pyramimonadales_CAMPEP-0197858370_Pterosperma-sp-Strain-CCMP1384:0.36339511565074111843,(160_InEuk-Green-Chlorophytes-Micromonas_CAMPEP-0190210014_Micromonas-sp-NEPCC29:0.06396815373838554697,(205_Euk-Green-Chlorophytes-Micromonas_CAMPEP-0190224418_Micromonas-sp-RCC472:0.01366523497360603787,((184_InEuk-Green-Chlorophytes-Micromonas_CAMPEP-0203053516_Micromonas-pusilla-CCMP1723:0.00667371216845207352,113_InEuk-Green-Chlorophytes-Micromonas_CAMPEP-0202996050_Micromonas-sp-Strain-RCC451:0.00459558421034477870)100:0.02257721840439333438,134_Euk-Green-Chlorophytes-Micromonas_Micromonas-commoda:0.01645129245428874135)60:0.01157791425675698711)79:0.04337070889277839375)100:0.39431345886994123573)86:0.12646606548825634064)78:0.14335874011775839865)78:0.08826280995127941398,(87_Euk-Green-Streptophytes-Coleochaetes_QPDY2027493_Coleochaete-irregularis:0.54787698683391172771,20_Euk-Green-Streptophytes-Klebsormidium_Klebsormidium-nitens:0.45930288136029723267)94:0.19080753284320692287)85:0.19763483719059504740)62:0.00000100000050002909,152_InEuk-Stramenopiles-Diatoms-Chaetocerotales-Biddulphids-Cymatosirales_CAMPEP-0201001500_Chaetoceros-neogracile-Strain-CCMP1317:2.51521562287697886262)14:0.15067856260053152928)8:0.05310687420269492170)5:0.10967535868126923604,(((((154_Euk-Red-Proteorhodophytina-Porphyridiophytes_CAMPEP-0184708122_Porphyridium-aerugineum-SAG1380-2:0.64783820042515150028,96_Euk-Red-Proteorhodophytina-Compsopogonophytes_CAMPEP-0198330382_Madagascaria-erythrocladiodes-CCMP3234:0.57176761101922124464)32:0.09330898580837278244,91_Euk-Red-Proteorhodophytina-Stylonematophytes_CAMPEP-0113965200_Rhodosorusmarinus:0.78369260468060908398)60:0.13861582220499801821,161_Euk-Red-Proteorhodophytina-Florideophytes_SBLT2003188_Gloeopeltis-furcata:0.74586794570506209645)84:0.17764583625099944486,80_Euk-Red-Proteorhodophytina-Rhodellophytes_CAMPEP-0191525836_Rhodella-maculata-CCMP736:1.10840361719469537860)73:0.32126701064614615611,(112_Euk-SAR-Alveolates-Ciliates_Oxytricha-trifallax:1.65565571156659641083,(24_Euk-CCTH-Cryptomonads-Chroomonads-Hemiselmis_CAMPEP-0206266158_Chroomonasmesostigmatica_cf-CCMP1168:1.03377159067961277295,(68_InEuk-Stramenopiles-Diatoms-ThalassiosiralesLithodesmids_CAMPEP-0200482928_Extubocellulus-spinifer-CCMP396:1.36616666196427050117,(10_Euk-CCTH-Haptophytes-Phaeocystales-IsAntarctic_CAMPEP-0173042636_Phaeocystis-antarctica-Caron-Lab-Isolate:1.14224925217705197689,(128_Euk-Stramenopiles-Aplastidic-Labyrinthulomycetes_CAMPEP-0191596766_Schizochytrium-aggregatum-ATCC28209:0.64514528669185189358,191_InEuk-Green-Chlorophytes-Bathycoccus_CAMPEP-0197162470_Bathycoccus-prasinos-Strain-CCMP1898:0.63088972704164503202)79:0.19329259836780696147)62:0.08310191542133225917)57:0.21576658428393405420)29:0.09451758483829145185)4:0.04856566053884327910)1:0.12574408909489404040)0:0.09701468384681753709,((((((25_Euk-CCTH-Hemimastigophora_TR262_Hemimastigophora-kukwesjijk:1.02450826541703388095,15_Euk-Green-Chlorophytes-Picocystis-Pycnococcus_CAMPEP-0190745972_Picocystis-salinarum-CCMP1897:0.74953700510715681737)24:0.26251285041803024134,(141_Euk-Green-Streptophytes-Zygnematophytes_GBGT2025078_Xanthidium-antilopaeum:0.78446955346934577058,89_InEuk-Green-Chlorophytes-PicocystisPycnococcus_CAMPEP-0206079178_CCMP1205:0.71799957445282158730)10:0.09519691102337490829)5:0.43056172951267640547,(186_InEuk-Green-Chlorophytes-Ostreococcus_CAMPEP-0179731246_Ostreococcus-lucimarinus-Strain-clade-A-BCC118000:1.12814857122052747407,((109_Euk-Stramenopiles-Diatoms-Raphid-pen_CAMPEP-0113601340_Cylindrotheca-closterium:0.34645672452434195243,(97_Euk-Stramenopiles-Diatoms-Araphid-pen_46416_Synedra-RCC2510:0.28579489581208172844,81_InEuk-Stramenopiles-Diatoms-Araphid-pen_CAMPEP-0178934430_Thalassionema-frauenfeldii-Strain-CCMP-1798:0.48892741255251620514)81:0.12471800429886249761)93:0.25740357171731498287,104_InEuk-Green-Chlorophytes-UTC_CAMPEP-0206152436_Stichococcus-sp-Strain-RCC1054:0.75058723134891858209)94:0.62782094701492963118)34:0.16466910947376187102)2:0.27486871332907814036,(((90_Prokaryotes-Bacteria-Armatimonadetes_Armatimonadetes-bacterium-CG_4_8_14_3_um_filter_66_20:1.53115987110759355083,159_Prokaryotes-Bacteria-Chlorobi_Bacteroidia-bacterium:1.61720474541561576309)11:0.11927659836831012996,((44_InEuk-Green-Chlorophytes-Picocystis-Pycnococcus_CAMPEP-0205962420_Pycnococcus-provasolii-Strain-RCC931:0.89889464186989098682,(165_Prokaryotes-Bacteria-Cyanobacteria_Tolypothrix-campylonemoides-VB511288:0.36580325215068143496,182_Viruses-dsDNA_Skunk-adenovirus-PB1:0.47973630835176150899)90:0.27445575135592836791)90:0.84429423896589850251,(51_Prokaryotes-Bacteria-Betaproteobacteria_Burkholderia-pseudomallei:0.72944818819574064328,150_InEuk-Green-Chlorophytes-Palmophyllophyceae_CAMPEP-0196281504_Prasinococcus-capsulatus-CCMP1194:0.75252435648893922782)94:0.79500521315921646170)21:0.18087011935586225220)3:0.21546407198126632521,((59_Prokaryotes-Bacteria-Gemmatimonadates_Gemmatimonas-sp-SG8_23:1.19675440270544575228,(195_Prokaryotes-Archaea-TACK_Hyperthermus-butylicus:0.89285808325387017170,110_Prokaryotes-Bacteria-Hydrogenophillales_Tepidiphilus-thermophilus:1.56445742178173974324)33:0.45815496252150034184)31:0.44467280871073072701,(85_Euk-SAR-Alveolates-Apicomplexans_Hammondia-hammondi:1.49470776170649277681,(11_InEuk-Stramenopiles-Diatoms-Raphid-pen-IsAntarctic_CAMPEP-0199414648_Fragilariopsis-kerguelensis-Strain-L2-C3:1.02798222485402890314,(207_InEuk-Stramenopiles-Ochrophytes-Dictyochophytes_CAMPEP-0118977838_Rhizochromulina-marina-CCMP1243:0.68517301056425339301,33_InEuk-Stramenopiles-Diatoms-Chaetocerotales-Biddulphids-Cymatosirales_CAMPEP-0197238782_Chaetocerossp-Strain-UNC1202:1.19575885425011052554)96:0.82182915689011859506)12:0.00000100000050002909)19:0.43451843691289937510)3:0.39673445799395329336)1:0.19770367302900834772)0:0.05048959809671068472,((((41_Prokaryotes-Archaea-DPANN_Candidatus-Woesearchaeota-archaeon-CG10_big_fil_rev_8_21_14_0_10_44_13:2.27857241967697765617,(((116_InEuk-Green-Chlorophytes-UTC_CAMPEP-0187392206_Dunaliella-tertiolecta-CCMP1320:1.09958994407067578436,199_Euk-Stramenopiles-Ochrophytes-Pinguiophytes_CAMPEP-0118868372_Phaeomonas-parva-CCMP2877:0.93414267608005518984)53:0.24652545529753563947,((155_InEuk-Green-Chlorophytes-PicocystisPycnococcus_CAMPEP-0198470772_RCC1871:0.00000100000050002909,175_InEuk-Green-Chlorophytes-Picocystis-Pycnococcus_CAMPEP-0196639044_Pycnococcus-sp-Strain-CCMP1998:0.00701546614950910880)98:0.23125759089442612937,55_InEuk-Green-Chlorophytes-PicocystisPycnococcus_CAMPEP-0206083744_CCMP2175:0.28516789108342471826)97:0.94474825923177285780)21:0.10091059557170185823,(19_Euk-SAR-Alveolates-Dinotoms_CAMPEP-0188435184_Glenodinium-foliaceum-CCAP1116_3:0.98339440160234226074,(144_Euk-CCTH-Haptophytes-Prymnesiales_CAMPEP-0191220446_Prymnesium-parvum-Texoma1:0.71992884446310512203,66_Euk-Amorphea-Unikonts-Holozoa-Animals_Eschrichtius-robustus:1.92214319241672781935)42:0.30168110372972778421)88:0.65060282944253589044)9:0.02648010873873439877)1:0.08625327538645151393,(3_Prokaryotes-Bacteria-Nitrospirae_Nitrospira-moscoviensis:2.08861641926540286818,((140_Euk-Stramenopiles-Ochrophytes-PX-IsArctic_Ectocarpus-siliculosus:1.34627960464581164501,(180_Euk-CCTH-Haptophytes-Pavlovales-IsArctic_CAMPEP-0193440556_Undescribed-sp-CCMP2436:1.28089372025044423431,(208_Euk-CCTH-Haptophytes-Coccolithales-Syracosphaerales_CAMPEP-0190805576_Pleurochrysis-carterae-CCMP645:1.10007515291049506878,(18_InEuk-Green-Chlorophytes-UTC_CAMPEP-0201454148_Chlamydomonas-euryale-Strain-CCMP219:1.20635598151270295730,(((105_Euk-Stramenopiles-Ochrophytes-Pelagophytes-IsArctic_CCMP2097-genomic_115023:0.01473758486219477887,8_Euk-Stramenopiles-Ochrophytes-Pelagophytes-IsArctic_CAMPEP-0193198128_Undescribed-sp-CCMP2097:0.00035918028673953377)99:0.84139376751910921470,(114_InEuk-Stramenopiles-Ochrophytes-Dictyochophytes_CAMPEP-0119482312_Florenciella-parvula-CCMP2471:0.01207461056538693470,148_InEuk-Stramenopiles-Ochrophytes-Dictyochophytes_CAMPEP-0182584470_Florenciella-sp-RCC1587:0.00000100000050002909)100:0.65209858991646008075)96:0.59279565887109730848,(((188_InEuk-Stramenopiles-Diatoms-ThalassiosiralesLithodesmids_CAMPEP-0172330050_Detonula-confervacea-CCMP353:0.12365068480755338209,((107_InEuk-Stramenopiles-Diatoms-ThalassiosiralesLithodesmids_CAMPEP-0172273992_Cyclotella-meneghiniana-CCMP338:0.31161430237848042335,(27_InEuk-Stramenopiles-Diatoms-Thalassiosirales-Lithodesmids_CAMPEP-0201031130_Thalassiosira-miniscula-Strain-CCMP1093:0.10517473429810211827,(((35_InEuk-Stramenopiles-Diatoms-Thalassiosirales-Lithodesmids_CAMPEP-0201711558_Skeletonema-grethea-Strain-CCMP-1804:0.02966314892274008949,86_InEuk-Stramenopiles-Diatoms-ThalassiosiralesLithodesmids_CAMPEP-0201726356_Skeletonema-japonicum-CCMP2506:0.02281441371172263435)91:0.02846520281897728377,142_InEuk-Stramenopiles-Diatoms-Thalassiosirales-Lithodesmids_CAMPEP-0180866508_Skeletonema-marinoi-Strain-FE7:0.01541900145844768769)100:0.25503941301452448531,156_InEuk-Stramenopiles-Diatoms-Thalassiosirales-Lithodesmids_CAMPEP-0181084048_Thalassiosira-sp-Strain-NH16:0.14483405316815628483)61:0.04162272323750938058)76:0.05594091525941353310)15:0.04863678625071272271,(((168_Euk-Stramenopiles-Diatoms-Thalassiosirales-Lithodesmids_Thalassiosira-oceanica-genomic_Thaoc-68519:0.26988022440701070481,197_InEuk-Stramenopiles-Diatoms-Thalassiosirales-Lithodesmids_CAMPEP-0172577936_Thalassiosira-punctigera-Strain-Tpunct2005C2:0.10085213961287607665)32:0.05073669457545953304,(202_InEuk-Stramenopiles-Diatoms-ThalassiosiralesLithodesmids_CAMPEP-0200729238_Thalassiosira-gravida-GMp14c1:0.01778913501265114161,123_Euk-Stramenopiles-Diatoms-Thalassiosirales-Lithodesmids_CAMPEP-0192987174_Thalassiosira-rotula-GSO102:0.00767784280928364166)100:0.10927702980131798194)12:0.03055796885200560281,200_InEuk-Stramenopiles-Diatoms-ThalassiosiralesLithodesmidsIsAntarctic_CAMPEP-0200087944_Thalassiosira-antarctica-CCMP982:0.10691781483818732501)10:0.02752978922579018412)10:0.02063670585245295716)36:0.08407625370791707575,(118_InEuk-Stramenopiles-Diatoms-ThalassiosiralesLithodesmids_CAMPEP-0193053642_Thalassiosira-weissflogii-CCMP1010:0.00000100000050002909,39_Euk-Stramenopiles-Diatoms-Thalassiosirales-Lithodesmids_CAMPEP-0193064492_Thalassiosira-weissflogii-CCMP1336:0.00000100000050002909)100:0.22200012604421792695)72:0.23423910558613472710,((((157_InEuk-Stramenopiles-Diatoms-Leptocylindrus_CAMPEP-0196812936_Leptocylindrus-danicus-Strain-CCMP1856:0.21712508399291763350,9_InEuk-Stramenopiles-Diatoms-Leptocylindrus_CAMPEP-0116068234_Leptocylindrus-danicus-apora-B651:0.44516491996037743650)100:0.53767023144839143356,((167_Euk-Stramenopiles-Diatoms-Chaetocerotales-Biddulphids-Cymatosirales_CAMPEP-0184870040_Dactyliosolen-fragilissimus:0.55002478277016320085,(65_InEuk-Stramenopiles-Diatoms-Chaetocerotales-Biddulphids-Cymatosirales-IsAntarctic_CAMPEP-0198273046_Chaetoceros-dichaeta-Strain-CCMP1751:0.60033365194089560735,(120_Euk-Stramenopiles-Diatoms-Chaetocerotales-Biddulphids-Cymatosirales_CAMPEP-0187011064_Chaetoceros-affinis-CCMP159:0.34297009165816250142,((6_InEuk-Stramenopiles-Diatoms-Chaetocerotales-Biddulphids-Cymatosirales_CAMPEP-0176488982_Chaetoceros-sp-Strain-GSL56:0.17855933375448410083,61_InEuk-Stramenopiles-Diatoms-Chaetocerotales-Biddulphids-Cymatosirales-IsArctic_CAMPEP-0119459636_Chaetoceros-cf-neogracile-Strain-RCC1993:0.18167009295828570603)75:0.08676580919390564084,164_InEuk-Stramenopiles-Diatoms-ChaetocerotalesBiddulphidsCymatosirales_CAMPEP-0187045842_Chaetoceros-curvisetus:0.20778138200689821868)80:0.12492065106171069966)100:0.20306410494443649650)74:0.04502944732416612472)71:0.12640490288669573027,198_InEuk-Stramenopiles-Diatoms-Attheya-IsArctic_CAMPEP-0198299202_Attheya-septentrionalis-Strain-CCMP2084:0.58075429053373239796)10:0.02404618834940189590)10:0.08084314302084220916,(((57_InEuk-Stramenopiles-Diatoms-Corethron_CAMPEP-0113310698_Corethron-hystrix-308:0.21443537121517339261,171_InEuk-Stramenopiles-Diatoms-Corethron-IsAntarctic_CAMPEP-0200327974_Corethron-pennatum-Strain-L29A3:0.14107650242517991157)98:0.66554696153243375623,(137_InEuk-Stramenopiles-Diatoms-Araphidpen_CAMPEP-0194070742_Grammatophora-oceanica-CCMP410:0.47732104805002728565,17_InEuk-Stramenopiles-Diatoms-Coscinodiscophytes-Rhizosoleniaceae_CAMPEP-0178973824_Rhizosolenia-setigera-Strain-CCMP-1694:0.70157310889541979471)16:0.07363369487404655689)10:0.06967689924611682184,(2_InEuk-Stramenopiles-Diatoms-Araphid-pen-IsAntarctic_CAMPEP-0119030146_Synedropsis-recta-cf-Strain-CCMP1620:0.31720562030736998427,(130_InEuk-Stramenopiles-Diatoms-Araphid-pen-IsAntarctic_CAMPEP-0200949124_Thalassiothrix-antarctica-Strain-L6-D1:0.33540678623892816734,132_InEuk-Stramenopiles-Diatoms-Araphid-pen-IsAntarctic_CAMPEP-0200206210_Thalassionema-nitzschioides-Strain-L26-B:0.25202510146801337942)98:0.15888725118473409625)77:0.18933738449785983415)6:0.07971879921891612819)56:0.16816163151391932962,(((122_InEuk-Stramenopiles-Diatoms-Chaetocerotales-Biddulphids-Cymatosirales_CAMPEP-0183330010_Odontella-Sinensis-Strain-Grunow-1884:0.29470909940142797634,(185_InEuk-Stramenopiles-Diatoms-ChaetocerotalesBiddulphidsCymatosirales_CAMPEP-0113551902_Odontella:0.39194545557848597950,31_InEuk-Stramenopiles-Diatoms-Chaetocerotales-Biddulphids-Cymatosirales_CAMPEP-0197440926_Triceratium-dubium-Strain-CCMP147:0.02593396869189814116)100:0.41478404048791228664)99:0.14280595448393865188,28_InEuk-Stramenopiles-Diatoms-ChaetocerotalesBiddulphidsCymatosirales_CAMPEP-0185805286_Minutocellus-polymorphus-RCC2270:0.46540120022754871698)83:0.14954957767013293823,((((16_InEuk-Stramenopiles-Diatoms-ThalassiosiralesLithodesmids_CAMPEP-0187332096_Ditylum-brightwellii-GSO103:0.00000100000050002909,166_Euk-Stramenopiles-Diatoms-Thalassiosirales-Lithodesmids_CAMPEP-0193966456_Ditylum-brightwellii-GSO104:0.00000100000050002909)19:0.00000100000050002909,(46_InEuk-Stramenopiles-Diatoms-ThalassiosiralesLithodesmids_CAMPEP-0180947838_Ditylum-brightwellii-Pop1:0.00281124387287419323,70_InEuk-Stramenopiles-Diatoms-Thalassiosirales-Lithodesmids_CAMPEP-0180973520_Ditylum-brightwellii-Strain-Pop2:0.00000100000050002909)71:0.00280800360696508702)100:0.47765733872091409307,((139_InEuk-Stramenopiles-Diatoms-Araphid-pen_CAMPEP-0202496442_Staurosira-complex-sp-Strain-CCMP2646:0.39972635696232750036,((149_InEuk-Stramenopiles-Diatoms-Raphidpen_CAMPEP-0186518828_Amphora-coffeaeformis-CCMP127:0.35640026777687344728,(67_Euk-Stramenopiles-Diatoms-Raphid-pen_CAMPEP-0186496060_Amphiprora-sp:0.14409560878175062260,(201_InEuk-Stramenopiles-Diatoms-Raphidpen_CAMPEP-0172471288_Amphiprora-paludosa-CCMP125:0.14741798751923115840,146_InEuk-Stramenopiles-Diatoms-RaphidpenIsArctic_CAMPEP-0198142778_Entomoneis-sp-CCMP2396:0.33750771761966402718)51:0.09257144480360393612)99:0.57159826008986025503)99:0.27780522623426884277,1_InEuk-Stramenopiles-Diatoms-Raphid-pen_Phaeodactylum-genomic_J49934p1:0.31458733144214295896)64:0.10862690879341405092)36:0.11197702815364943274,(53_InEuk-Stramenopiles-Diatoms-Araphidpen_CAMPEP-0116827304_Astrosyne-radiata-13vi081A:0.35488315235402556613,((76_InEuk-Stramenopiles-Diatoms-Raphid-pen_CAMPEP-0199341444_Nitzschia-punctata-Strain-CCMP561:0.18683539114739691755,((153_Euk-Stramenopiles-Diatoms-Raphid-pen_Pseudonitzschia-genomic_289655:0.12411620055408664753,79_InEuk-Stramenopiles-Diatoms-Raphid-pen_CAMPEP-0199669260_Pseudo-nitzschia-australis-Strain-10249-10-AB:0.08689757539694029087)98:0.03876720574085035231,(98_InEuk-Stramenopiles-Diatoms-Raphid-pen_CAMPEP-0116086768_Pseudo-nitzschia-delicatissima-Strain-B596:0.06014595894253164932,177_InEuk-Stramenopiles-Diatoms-Raphid-pen_CAMPEP-0116119386_Pseudo-nitzschia-arenysensis-Strain-B593:0.06814586239724934602)100:0.10988763955831333530)100:0.12660618224941996846)100:0.21950845522766793128,((56_InEuk-Stramenopiles-Diatoms-Raphid-pen_CAMPEP-0198134886_Craspedostauros-australis-Strain-CCMP3328:0.22720786931598416225,135_InEuk-Stramenopiles-Diatoms-Raphid-pen_CAMPEP-0119570896_Stauroneis-constricta-Strain-CCMP1120:0.12518842315839687207)100:0.30323395689373544570,34_InEuk-Stramenopiles-Diatoms-Raphidpen_CAMPEP-0113474184_Nitzschia-sp:0.33226484691236979341)61:0.14455849333898326825)97:0.28327608858367364641)24:0.04651380126363322681)45:0.09228623541374444961)25:0.04254751168375048992,(101_InEuk-Stramenopiles-Diatoms-Araphid-pen_CAMPEP-0197139168_Asterionellopsis-glacialis-Strain-CCMP1581:0.06798101136858734905,(147_Euk-Stramenopiles-Diatoms-Araphid-pen_CAMPEP-0184883396_Asterionellopsis-glacialis:0.05061798546779752023,173_InEuk-Stramenopiles-Diatoms-Araphid-pen_CAMPEP-0199884462_Asterionellopsis-glacialis-Strain-CCMP134:0.00875433785591232631)96:0.06216661177333189514)100:0.33821597858668672743)37:0.07458987484475222696)20:0.08676661321318721032)88:0.20888675051559821294)90:0.33145189700496108243)80:0.29573318564033673761)15:0.22676363924947892659)16:0.18989292607952848457)9:0.06340328373802660289)9:0.13615960471383364849,187_Prokaryotes-Bacteria-Themodesulfobacteria_Thermodesulfatator-autotrophicus:2.05971780720418484734)6:0.05282256807719235697)5:0.28019770048420433728)0:0.09643958816784140020,(108_Euk-Amorphea-Unikonts-Holomycetes-Fungi_Allomyces-macrogynus-ATCC-38327:1.22697381211995115713,176_Euk-Stramenopiles-Aplastidic-Bicosoecids_CAMPEP-0196791538_Cafeteria-sp-Caron-Lab-Isolate:0.83382116405952066973)7:0.10072696472637525378)0:0.05431048769074717925,(179_Euk-CCTH-Cryptomonads-Goniomonads_CAMPEP-0114540620_Goniomonas-sp-m:1.25092034647705818706,(145_Euk-SAR-Rhizaria-Forams_CAMPEP-0114641418_Soritessp:1.62149197873784323143,((75_Euk-SAR-Alveolates-Oxyrrhids-Syndiniales_CAMPEP-0190417802_Oxyrrhis-marina-LB1974:1.00513393420547236801,((38_Euk-SAR-Alveolates-Dinos-Suessiales_CAMPEP-0196869490_Symbiodinium-sp-cladeA:0.73539616936351626109,151_Euk-SAR-Alveolates-Dinos-Prorocentrales_CAMPEP-0197710462_Pelagodinium-beii-RCC1491:0.54690055616742938582)76:0.43995830239706867903,(((162_Euk-SAR-Alveolates-Dinos-Fucoxanthin_CAMPEP-0200795138_Karlodinium-micrum-CCMP2283:0.49930092579669310693,12_Euk-SAR-Alveolates-Dinos-Peridiniales-FreshwaterIsArctic_CAMPEP-0199232344_Scrippsiellahangoei-likeStrainSHHI-4:0.45407106746144842990)31:0.08461572701809284835,133_Euk-SAR-Alveolates-Dinos-Gymnodiniales_CAMPEP-0117460668_:0.32928006067400622525)22:0.08183441931710350170,(58_Euk-SAR-Alveolates-Dinos-Gonyaulacales_CAMPEP-0171178764_Alexandrium-catenella-OF101:0.31358624606876184249,69_Euk-SAR-Alveolates-Dinos-Heterocapsa_CAMPEP-0168630376_Heterocapsa-rotundata-SCCAPK-0483:0.37080517372056803760)83:0.10468271348382406083)32:0.17301838639579011914)78:0.34591747989090448900)70:0.16121225538006664357,(194_Euk-Amorphea-Excavates-Euglenids_CAMPEP-0200391018_Eutreptiellagymnastica-likeStrainCCMP1594:0.85714432652195515772,100_Euk-SAR-Alveolates-Chromerids_Vitrella-brassicaformis:0.45221658706005568584)88:0.44632797875532514986)47:0.12086190022382743703)54:0.21109276977027510713)7:0.09458991747322746668)0:0.04746476843057427508)0:0.05978635513392466933,(((170_Euk-CCTH-Haptophytes-Chrysochromulinales_CAMPEP-0181219064_Chrysochromulina-ericina-CCMP281:1.14788609112311568161,((88_InEuk-Green-Chlorophytes-Palmophyllophyceae_CAMPEP-0195564764_Prasinoderma-coloniale-CCMP1413:0.41506174752485808233,(95_InEuk-Green-Chlorophytes-MonomastixDolichomastix_CAMPEP-0170142482_Dolichomastix-tenuilepis-CCMP3274:0.38756640872026321132,129_InEuk-Green-Chlorophytes-Monomastix-Dolichomastix_CAMPEP-0183806658_Crustomastix-stigmata-Strain-CCMP3273:0.47187303665549285014)96:0.16393117309389207414)97:0.33975327807883037856,26_Euk-Stramenopiles-Ochrophytes-SC_CAMPEP-0193604172_Undescribed-undescribed-IsArctic_CCMP2298:1.14027381058133392422)49:0.06006350576939667452)50:0.24628764867566518837,((125_Euk-SAR-Rhizaria-Chlorarachniophytes_CAMPEP-0167749508_Gymnochlora-sp-CCMP2014:1.25321632091022605593,((63_Euk-Stramenopiles-Aplastidic-Oomycetes_Saprolegnia-parasitica:0.64149242891070734629,192_InEuk-Stramenopiles-Ochrophytes-Dictyochophytes_CAMPEP-0191458802_Pseudopedinella-elastica-CCMP716:0.73954258770867187245)72:0.19769287922323586226,14_InEuk-Green-Chlorophytes-Pyramimonadales-IsArctic_CAMPEP-0198208276_Pyramimonas-sp-Strain-CCMP2087:0.94742410409836974594)31:0.07321271540188298288)10:0.10918830797730864901,(117_InEuk-Green-Chlorophytes-Palmophyllophyceae_CAMPEP-0119187640_Prasinoderma-singularis-Strain-RCC927:0.66484748088503298202,((23_InEuk-Green-Chlorophytes-MicromonasIsAntarctic_CAMPEP-0181365826_Mantoniella-antarctica-SL175:0.23815895425674910024,7_InEuk-Green-Chlorophytes-Micromonas-IsArctic_CAMPEP-0197575128_Genus-nov-species-nov-Strain-RCC2288:0.15478980994205573940)93:0.43551143369053391119,(103_Euk-Green-Chlorophytes-Bathycoccus_Bathycoccus-genomic_612391148:0.00000100000050002909,(49_InEuk-Green-Chlorophytes-Bathycoccus_CAMPEP-0198477828_Bathycoccus-prasinos-Strain-RCC716:0.10873159956750992616,126_InEuk-Green-Chlorophytes-Ostreococcus_CAMPEP-0179643854_Ostreococcus-prasinos-BCC99000:0.00000100000050002909)50:0.00253491897801717912)100:0.36406919221669314934)90:0.89245598520383517815)24:0.13056642984715705058)6:0.12886457737521844757)0:0.06382106960145907115,(((((196_Euk-Red-Proteorhodophytina-Bangiales_ZULJ2006104_Porphyra-yezoensis:1.03627572452088045907,206_Euk-Stramenopiles-Ochrophytes-Eustigmatophytes_GME4303_Nannochloropsis-oceanica-genomic:0.97833289338959616988)24:0.20773096054540765576,209_Euk-Amorphea-Unikonts-Apusozoa_Thecamonas-trahens-ATCC-50062:0.69730311340335271453)20:0.26765802078142469922,(5_InEuk-Stramenopiles-Ochrophytes-Dictyochophytes_CAMPEP-0185793226_Dictyocha-speculum-CCMP1381:1.39196866232169580435,((((71_Euk-Stramenopiles-Ochrophytes-Bolidophytes_CAMPEP-0197572396_Bolidomonas-sp-RCC2347:0.51852396855045057578,((72_Euk-Stramenopiles-Diatoms-Thalassiosirales-Lithodesmids_CAMPEP-0187364764_Ditylum-brightwellii-GSO105:0.15118328701488756294,(77_InEuk-Stramenopiles-Diatoms-Leptocylindrus_CAMPEP-0116046028_Leptocylindrus-danicus-var-danicus-Strain-B650:0.30919000904335558477,(21_InEuk-Stramenopiles-Diatoms-Aulacoseira-Proboscia-Stephanopyxis-IsAntarctic_CAMPEP-0200170906_Proboscia-alata-Strain-PI-D3:0.19536635346879061004,52_InEuk-Stramenopiles-Diatoms-Coscinodiscophytes-Rhizosoleniaceae_CAMPEP-0172492126_Coscinodiscus-wailesii-Strain-CCMP2513:0.28752282257135691745)73:0.04589589041163669170)36:0.04837277585263681512)77:0.06682122676166589448,((60_InEuk-Stramenopiles-Diatoms-ThalassiosiralesLithodesmids_CAMPEP-0192281060_Skeletonema-menzelii-CCMP793:0.03272720488197214395,((45_InEuk-Stramenopiles-Diatoms-Thalassiosirales-Lithodesmids_CAMPEP-0115894868_Skeletonema-marinoi-Strain-SM1012Hels-07:0.00000100000050002909,(37_InEuk-Stramenopiles-Diatoms-ThalassiosiralesLithodesmids_CAMPEP-0115995896_Skeletonema-marinoi-SM1012Den03:0.00406383751272743326,((29_InEuk-Stramenopiles-Diatoms-Thalassiosirales-Lithodesmids_CAMPEP-0197213694_Skeletonema-marinoi-Strain-UNC1201:0.00235224666809980389,(93_InEuk-Stramenopiles-Diatoms-ThalassiosiralesLithodesmids_CAMPEP-0180876154_Skeletonema-marinoi-FE60:0.00000100000050002909,82_Euk-Stramenopiles-Diatoms-Thalassiosirales-Lithodesmids_CAMPEP-0192229858_Skeletonema-marinoi-SkelA:0.00122985610015407002)23:0.00000100000050002909)35:0.00080189657342000600,124_InEuk-Stramenopiles-Diatoms-Thalassiosirales-Lithodesmids_CAMPEP-0113426518_Skeletonema-costatum-Strain-1716:0.00000100000050002909)35:0.00000100000050002909)58:0.00610821743806434173)65:0.00403406173381477395,204_InEuk-Stramenopiles-Diatoms-ThalassiosiralesLithodesmids_CAMPEP-0192141212_Skeletonema-dohrniiSkelB:0.01320808652048997486)97:0.03107802919634194277)100:0.10419126222085468847,((169_InEuk-Stramenopiles-Diatoms-ThalassiosiralesLithodesmids_CAMPEP-0192941982_Thalassiosira-oceanica-CCMP1005:0.23370445317754459658,(74_Euk-Stramenopiles-Diatoms-Thalassiosirales-Lithodesmids_94097_Shionodiscus-bioculatus:0.08876302516228877504,127_InEuk-Stramenopiles-Diatoms-ThalassiosiralesLithodesmids_CAMPEP-0192962384_Thalassiosira-rotula-CCMP3096:0.08866376086177875371)80:0.03585211253377165036)27:0.01717463676509725645,62_Euk-Stramenopiles-Diatoms-Thalassiosirales-Lithodesmids_Thalassiosira-pseudonana-genomic_Thaps3a-268711:0.07998292980918267348)26:0.01806000326979636042)84:0.08594900679733026572)100:0.34351366924074172582)100:0.69779785170094466018,43_Euk-Amorphea-Excavates-Discoba_CAMPEP-0117443136_Percolomonas-cosmopolitus-WS:0.90669332780981792830)12:0.13746594163584302528,(174_Euk-Amorphea-Unikonts-Amoebozoa_Planoprotostelium-fungivorum:0.99086393169466924213,84_Prokaryotes-Bacteria-Chlamydiae_Chlamydiales-bacterium-SCGC-AG-110-M15:0.54747323735536501665)16:0.09149244973583341156)2:0.04134513794572647338,22_Prokaryotes-Bacteria-Spirochaetes_Leptospira-sp-E30:1.05394722543617658239)0:0.03683319266657988228)1:0.06952077732391154230)0:0.03542448384651870896,(121_Euk-Stramenopiles-Ochrophytes-Raphidophytes_CAMPEP-0187161902_Chattonella-subsalsa-CCMP2191:0.97555908661381507407,158_InEuk-Stramenopiles-Diatoms-AulacoseiraProbosciaStephanopyxis_CAMPEP-0195540186_Stephanopyxis-turris-CCMP815:1.33718133856467691345)3:0.08926824011631895317)0:0.04848386241302765631,((50_InEuk-Green-Chlorophytes-UTC_CAMPEP-0202883620_Chlamydomonas-leiostraca-SAG1149:0.21656001780025038728,54_InEuk-Green-Chlorophytes-UTC_CAMPEP-0202922728_Chlamydomonas-chlamydogama-Strain-SAG-11-48b:0.18511320635922712263)97:0.79982903799063942429,(143_Euk-Green-Glaucophytes-x_JKHA2120399_Cyanoptyche-gloeocystis:0.97189625531278578396,(47_InEuk-Stramenopiles-Ochrophytes-Dictyochophytes_CAMPEP-0182553582_Florenciella-parvula-RCC1693:1.43414397900158974153,((136_InEuk-Green-Chlorophytes-Chlorodendrophytes-Pedinophytes_CAMPEP-0117682452_Tetraselmis-astigmatica-Strain-CCMP880:0.40516465985040361897,(48_InEuk-Green-Chlorophytes-Chlorodendrophytes-Pedinophytes_CAMPEP-0200916860_Tetraselmis-striata-Strain-LANL1001:0.33873666840164656788,(189_Euk-Red-Cyanidiales-Eukaryotes_Cyanidioschyzon-merolae:0.94224511781833308888,64_Prokaryotes-Bacteria-Zetaproteobacteria_Mariprofundus-ferrooxydans-PV-1:1.42020601939801927038)100:1.73596966116961826110)69:0.21417527848468723151)95:1.07195462029118515623,(83_Euk-Amorphea-Unikonts-Holozoa-Choanoflagellates_Salpingoeca-rosetta:0.68899934136021834252,40_InEuk-Green-Chlorophytes-ChlorodendrophytesPedinophytes_CAMPEP-0177777628_Tetraselmis-chuii-PLY429:0.66604445082719143656)44:0.09002783710327874611)16:0.04252242369357815688)7:0.03710040822471282612)46:0.26363321113656895678)1:0.05547576269252277315)0:0.07887473812524956052)0:0.05215074974039748262)0:0.05180268168477722424)0:0.08776798099300150979)6:0.09377791191431805728,(190_InEuk-Stramenopiles-Diatoms-ChaetocerotalesBiddulphidsCymatosirales_CAMPEP-0181068018_Minutocellus-polymorphus-NH13:0.29790207342853475270,115_InEuk-Stramenopiles-Diatoms-ThalassiosiralesLithodesmids_CAMPEP-0172352822_Thalassiosira-sp-FW:0.26275906521908848346)99:0.67939041147385936803)38:0.29376371688637625823)32:0.11416771658260455036)98:0.75460354707330534740,4_InEuk-Green-Chlorophytes-UTC_CAMPEP-0175083354_Polytomella-parva-SAG633:0.40068527918450957959);
Novel-pelagophyte-CCMP2097_128075	((187_Euk-Green-Streptophytes-Chlorokybus-Mesostigma_KYIO2037088_Mesostigma-viride:0.37687273818384553481,(236_Euk-Green-Streptophytes-Charophytes_MWXT2011730_Chara-vulgaris:0.26870682554829178335,125_Euk-Green-Streptophytes-Klebsormidium_Klebsormidium-nitens:0.27668129075820113716)92:0.12734770635444775388)99:0.11945309440646052768,((((128_InEuk-Green-Chlorophytes-UTC-IsAntarctic_CAMPEP-0119102634_Chlamydomonas-cf-sp-Strain-CCMP681:0.21197873529918437319,(15_InEuk-Green-Chlorophytes-UTC_CAMPEP-0202864834_Chlamydomonas-leiostraca-SAG1149:0.23450674131052154370,(1_InEuk-Green-Chlorophytes-UTC_CAMPEP-0202919896_Chlamydomonas-chlamydogama-Strain-SAG-11-48b:0.16960350056350509407,(63_Euk-Green-Chlorophytes-UTC_Chlamydomonas-eustigma:0.22417209918516498024,211_InEuk-Green-Chlorophytes-UTC_CAMPEP-0201468544_Chlamydomonas-euryale-Strain-CCMP219:0.25651270089845085165)52:0.03155331934318922338)99:0.12129400274894680534)96:0.09986284594815306170)98:0.11082578501079827504,(231_InEuk-Green-Chlorophytes-UTC_CAMPEP-0206140556_Stichococcus-sp-RCC1054:0.37768476596086780761,(186_InEuk-Green-Chlorophytes-UTC_CAMPEP-0118809070_Picochlorum-oklahomensis-Strain-CCMP2329:0.18566112810227883290,139_InEuk-Green-Chlorophytes-UTC_CAMPEP-0182607472_Picochlorum-sp-Strain-RCC944:0.27362155443715679981)100:0.19997129936144242279)95:0.09885521277968783993)66:0.06367712566489090731,(181_InEuk-Green-Chlorophytes-ChlorodendrophytesPedinophytes_CAMPEP-0200907086_Tetraselmis-striata-LANL1001:0.17419729444424628118,250_InEuk-Green-Chlorophytes-Chlorodendrophytes-Pedinophytes_CAMPEP-0117663842_Tetraselmis-astigmatica-Strain-CCMP880:0.28955412030411781243)100:0.25003088399765815986)44:0.04190467585513416027,((((((((148_Prokaryotes-Bacteria-Thermotogae_Petrotoga-mobilis:2.76826231128427036055,210_Prokaryotes-Bacteria-Chlorobi-IsArctic_Flavobacteriaceae-bacterium:1.52123287514730298753)5:0.00000100000050002909,(175_InEuk-Green-Chlorophytes-Picocystis-Pycnococcus_CAMPEP-0198466798_Unidentified-sp-Strain-RCC1871:0.00000100000050002909,38_InEuk-Green-Chlorophytes-Picocystis-Pycnococcus_CAMPEP-0196641650_Pycnococcus-sp-Strain-CCMP1998:0.00000100000050002909)100:1.07496035861242811293)2:0.21554310374479643264,(232_Euk-Amorphea-Unikonts-Holomycetes-Fungi_Linderina-pennispora:1.38620941935182506732,((99_InEuk-Green-Chlorophytes-PicocystisPycnococcus_CAMPEP-0119124226_RCC2339:1.37438384733817797745,((86_Prokaryotes-Bacteria-Betaproteobacteria_Noviherbaspirillum-denitrificans:1.00190049263559832760,28_Prokaryotes-Bacteria-Delta-epsilonproteobacteria_Archangium-gephyra:0.79470452247391909495)42:0.12495260114288452014,(((245_InEuk-Stramenopiles-Ochrophytes-Dictyochophytes_CAMPEP-0185771326_Dictyocha-speculum-Strain-CCMP1381:0.29666734854928533682,(26_InEuk-Stramenopiles-Ochrophytes-Dictyochophytes_CAMPEP-0119532558_Florenciella-parvula-Strain-CCMP2471:0.00000100000050002909,(158_InEuk-Stramenopiles-Ochrophytes-Dictyochophytes_CAMPEP-0182569808_Florenciella-sp-RCC1587:0.00000100000050002909,183_InEuk-Stramenopiles-Ochrophytes-Dictyochophytes_CAMPEP-0182554682_Florenciella-parvula-Strain-RCC1693:0.00765995166332690113)59:0.00241756148750188644)100:0.15450289029270675156)99:0.28921936641015738578,(79_InEuk-Stramenopiles-Diatoms-Corethron-IsAntarctic_CAMPEP-0200313774_Corethron-pennatum-Strain-L29A3:0.26394465668097194522,((((20_InEuk-Stramenopiles-Diatoms-ChaetocerotalesBiddulphidsCymatosirales_CAMPEP-0184863958_Dactyliosolen-fragilissimus:0.20242944880639729410,(((142_InEuk-Stramenopiles-Diatoms-Chaetocerotales-Biddulphids-Cymatosirales_CAMPEP-0201000300_Chaetoceros-neogracile-Strain-CCMP1317:0.09590866159739291907,221_InEuk-Stramenopiles-Diatoms-ChaetocerotalesBiddulphidsCymatosirales_CAMPEP-0187019174_Chaetoceros-affinisCCMP159:0.08366557815726083369)99:0.06244179166819561339,(191_InEuk-Stramenopiles-Diatoms-ChaetocerotalesBiddulphidsCymatosirales_CAMPEP-0197244674_Chaetoceros-sp-UNC1202:0.09151627773550402578,(107_InEuk-Stramenopiles-Diatoms-Chaetocerotales-Biddulphids-Cymatosirales_CAMPEP-0176489714_Chaetoceros-sp-Strain-GSL56:0.15090771127992769207,150_InEuk-Stramenopiles-Diatoms-Chaetocerotales-Biddulphids-Cymatosirales-IsAntarctic_CAMPEP-0200885998_Chaetoceros-debilis-Strain-MM31A-1:0.13523409174890774209)74:0.02688576923795854556)100:0.08369046203348494417)95:0.03922814893066249586,176_InEuk-Stramenopiles-Diatoms-ChaetocerotalesBiddulphidsCymatosirales-IsAntarctic_CAMPEP-0198254618_Chaetoceros-dichaeta-CCMP1751:0.19708290197868247318)96:0.05047874213462457543)63:0.02391776092852991933,(((66_InEuk-Stramenopiles-Diatoms-ThalassiosiralesLithodesmids_CAMPEP-0187305882_Ditylum-brightwellii-GSO103:0.00000100000050002909,(209_Euk-Stramenopiles-Diatoms-Thalassiosirales-Lithodesmids_CAMPEP-0193946444_Ditylum-brightwellii-GSO104:0.00000100000050002909,(152_InEuk-Stramenopiles-Diatoms-ThalassiosiralesLithodesmids_CAMPEP-0187362466_Ditylum-brightwellii-GSO105:0.00000100000050002909,87_InEuk-Stramenopiles-Diatoms-ThalassiosiralesLithodesmids_CAMPEP-0180922394_Ditylum-brightwellii-Pop1:0.00000100000050002909)24:0.00000100000050002909)18:0.00000100000050002909)100:0.07458917643926225860,((14_InEuk-Stramenopiles-Diatoms-Chaetocerotales-Biddulphids-Cymatosirales_CAMPEP-0183298038_Odontella-Sinensis-Strain-Grunow-1884:0.07097776100986803727,(31_InEuk-Stramenopiles-Diatoms-ChaetocerotalesBiddulphidsCymatosirales_CAMPEP-0113531414_Odontella:0.02181871409451337229,188_InEuk-Stramenopiles-Diatoms-ChaetocerotalesBiddulphidsCymatosirales_CAMPEP-0197448962_Triceratium-dubium-CCMP147:0.03374991755511495134)100:0.05096137260584658601)88:0.02863248158551248701,(((228_InEuk-Stramenopiles-Diatoms-ThalassiosiralesLithodesmids_CAMPEP-0192274150_Skeletonema-menzelii-CCMP793:0.02539604743559425656,((((((11_InEuk-Stramenopiles-Diatoms-Thalassiosirales-Lithodesmids_CAMPEP-0115902662_Skeletonema-marinoi-Strain-SM1012Hels-07:0.00000100000050002909,41_InEuk-Stramenopiles-Diatoms-ThalassiosiralesLithodesmids_CAMPEP-0192227510_Skeletonema-marinoiSkelA:0.00371886782809345649)61:0.00370304224265480307,(36_InEuk-Stramenopiles-Diatoms-ThalassiosiralesLithodesmids_CAMPEP-0113390794_Skeletonema-costatum-1716:0.00000100000050002909,(6_InEuk-Stramenopiles-Diatoms-ThalassiosiralesLithodesmids_CAMPEP-0180849024_Skeletonema-marinoi-FE7:0.00000100000050002909,119_InEuk-Stramenopiles-Diatoms-ThalassiosiralesLithodesmids_CAMPEP-0180890034_Skeletonema-marinoi-FE60:0.00000100000050002909)56:0.00362308708791355197)57:0.00373249587379953594)11:0.00000100000050002909,95_InEuk-Stramenopiles-Diatoms-ThalassiosiralesLithodesmids_CAMPEP-0192130346_Skeletonema-dohrniiSkelB:0.00000100000050002909)10:0.00000100000050002909,204_InEuk-Stramenopiles-Diatoms-Thalassiosirales-Lithodesmids_CAMPEP-0197214182_Skeletonema-marinoi-Strain-UNC1201:0.00000100000050002909)63:0.00418492062432778388,229_InEuk-Stramenopiles-Diatoms-Thalassiosirales-Lithodesmids_CAMPEP-0115962286_Skeletonema-marinoi-Strain-SM1012Den-03:0.00000100000050002909)89:0.02622737556662216654,(193_InEuk-Stramenopiles-Diatoms-ThalassiosiralesLithodesmids_CAMPEP-0201711776_Skeletonema-grethea-CCMP1804:0.02877739455653488890,207_InEuk-Stramenopiles-Diatoms-Thalassiosirales-Lithodesmids_CAMPEP-0201730042_Skeletonema-japonicum-Strain-CCMP2506:0.00353935656721543522)99:0.02034175578999162376)69:0.02451492964052755588)100:0.11509614255517959525,(118_InEuk-Stramenopiles-Diatoms-ThalassiosiralesLithodesmids_CAMPEP-0172317174_Detonula-confervacea-CCMP353:0.09027251827415712360,(50_InEuk-Stramenopiles-Diatoms-Thalassiosirales-Lithodesmids_CAMPEP-0172283872_Cyclotella-meneghiniana-Strain-CCMP-338:0.26379469194363314166,(22_Euk-Stramenopiles-Diatoms-Thalassiosirales-Lithodesmids_CAMPEP-0193020460_Thalassiosira-rotula-GSO102:0.00674446020669719135,100_InEuk-Stramenopiles-Diatoms-ThalassiosiralesLithodesmids_CAMPEP-0192954766_Thalassiosira-rotula-CCMP3096:0.00000100000050002909)100:0.06683196614970952909)39:0.01363575111229757553)47:0.04480423664903069453)100:0.22252991392923410219,(23_InEuk-Stramenopiles-Diatoms-ChaetocerotalesBiddulphidsCymatosirales_CAMPEP-0185799786_Minutocellus-polymorphus-RCC2270:0.16949302524757212107,(((255_InEuk-Stramenopiles-Diatoms-Araphidpen_CAMPEP-0197142900_Asterionellopsis-glacialis-CCMP1581:0.01480358208182455497,(117_InEuk-Stramenopiles-Diatoms-Araphidpen_CAMPEP-0184896040_Asterionellopsis-glacialis:0.00900631451401064792,4_InEuk-Stramenopiles-Diatoms-Araphid-pen_CAMPEP-0199898582_Asterionellopsis-glacialis-Strain-CCMP134:0.01959896256667688005)87:0.01187703081041349001)100:0.14246141812897758494,(((30_InEuk-Stramenopiles-Diatoms-Raphidpen_CAMPEP-0119545902_Stauroneis-constricta-CCMP1120:0.12599151160076332845,(251_InEuk-Stramenopiles-Diatoms-Raphidpen_CAMPEP-0113458566_Nitzschia-sp:0.08982436210943621491,(212_InEuk-Stramenopiles-Diatoms-Raphidpen-IsAntarctic_CAMPEP-0199380462_Fragilariopsis-kerguelensis-L2C3:0.10004325032537560169,71_InEuk-Stramenopiles-Diatoms-Raphidpen_CAMPEP-0199345042_Nitzschia-punctata-CCMP561:0.04419637597762415826)81:0.02621252166984078258)90:0.03346459234984241332)99:0.09077940999734862570,143_InEuk-Stramenopiles-Diatoms-Raphidpen_CAMPEP-0186523752_Amphora-coffeaeformis-CCMP127:0.12450048486980404283)36:0.02815509472900626017,(203_InEuk-Stramenopiles-Diatoms-Araphidpen_CAMPEP-0116827504_Astrosyne-radiata-13vi081A:0.15125292325742425992,(227_InEuk-Stramenopiles-Diatoms-Araphidpen_CAMPEP-0202444688_Licmophora-paradoxa-CCMP2313:0.17004391677391544890,(121_InEuk-Stramenopiles-Diatoms-AraphidpenIsAntarctic_CAMPEP-0119011144_Synedropsis-recta-CCMP1620:0.55250318830285294336,((84_InEuk-Stramenopiles-Diatoms-Araphid-pen-IsAntarctic_CAMPEP-0200185668_Thalassionema-nitzschioides-Strain-L26-B:0.03698734196184036427,105_InEuk-Stramenopiles-Diatoms-Araphidpen_CAMPEP-0178924488_Thalassionema-frauenfeldii-CCMP1798:0.01773436299199963526)100:0.05203239253389101843,205_InEuk-Stramenopiles-Diatoms-AraphidpenIsAntarctic_CAMPEP-0200945638_Thalassiothrix-antarctica-L6D1:0.13335992225899920283)97:0.04259388702873624644)50:0.03653680930057064125)32:0.02017522935370550177)23:0.01876780393823147819)12:0.01875868122447384850)56:0.04859998458380638403,19_InEuk-Stramenopiles-Diatoms-Araphidpen_CAMPEP-0118682118_Striatella-unipunctata-CCMP2910:0.20205268778552465392)30:0.01636454468295872947)36:0.01942979940360318319)36:0.03238529694848561041)21:0.01207129829091352705)20:0.02244767797833226511,179_InEuk-Stramenopiles-Diatoms-Attheya-IsArctic_CAMPEP-0198281084_Attheya-septentrionalis-CCMP2084:0.15074531652662453984)35:0.02284825670785087248)60:0.04359056941391392659,(239_InEuk-Stramenopiles-Diatoms-Coscinodiscophytes-Rhizosoleniaceae_CAMPEP-0178980066_Rhizosolenia-setigera-Strain-CCMP-1694:0.23830983336604921741,25_InEuk-Stramenopiles-Diatoms-Coscinodiscophytes-Rhizosoleniaceae_CAMPEP-0172523576_Coscinodiscus-wailesii-Strain-CCMP2513:0.10714334845636674931)83:0.03771157525406643868)72:0.11067827575013947095,180_InEuk-Stramenopiles-Diatoms-AulacoseiraProbosciaStephanopyxis_CAMPEP-0195508088_Stephanopyxis-turris-CCMP815:0.19882968211414184245)57:0.06545213575752026336)55:0.07334022249764526880)98:0.32325844734979514161,98_Euk-SAR-Rhizaria-Imbricates_Plasmodiophora-brassicae:0.73498767142833032473)49:0.12667151753260094682)60:0.28315371262413263631)34:0.15833226409722450656,(47_Euk-Amorphea-Unikonts-Amoebozoa_Acanthamoeba-castellanii-str-Neff:1.10283908682621234476,(104_Euk-Amorphea-Unikonts-Apusozoa_Thecamonas-trahens-ATCC-50062:1.80787243027411226315,2_Prokaryotes-Bacteria-Kryptonia_Candidatus-Chrysopegis-kryptomonas:2.09647866486213896309)6:0.10370677723836159434)7:0.17678659941683783074)4:0.11928739647091290976)0:0.04528729447485650705)0:0.08719218178359006144,((((174_Euk-SAR-Alveolates-Oxyrrhids-Syndiniales_CAMPEP-0194547318_Noctilucascintillans:1.44605637714300372387,(225_InEuk-Green-Chlorophytes-Ostreococcus_CAMPEP-0179725022_Ostreococcus-mediterraneus-Strain-clade-D-RCC1107:0.00000100000050002909,202_InEuk-Green-Chlorophytes-Ostreococcus_CAMPEP-0179621990_Ostreococcus-mediterraneus-Strain-clade-D-RCC2596:0.00000100000050002909)100:0.72810136422820170843)52:0.41200381747550401945,(136_Euk-CCTH-Cryptomonads-Pyrenomonadaceae_CAMPEP-0184313114_Proteomonas-sulcata-CCMP704:0.56512133997954427933,91_Euk-CCTH-Cryptomonads-Cryptomonadaceae_CAMPEP-0172155316_CryptomonascurvataStrainCCAP97952:0.28607488433384259396)100:0.65752588032622483194)34:0.29067155416882423102,((76_InEuk-Green-Chlorophytes-Chlorodendrophytes-Pedinophytes_CAMPEP-0177767292_Tetraselmis-chuii-Strain-PLY429:0.35253711826414102504,197_InEuk-Green-Chlorophytes-Chlorodendrophytes-Pedinophytes_CAMPEP-0177592310_Tetraselmis-sp-Strain-GSL018:0.47422503454466513606)100:1.02877731029674213126,(74_Euk-SAR-Alveolates-Dinos-Gymnodiniales_CAMPEP-0117581968_:1.81955169777338721104,(32_Prokaryotes-Bacteria-Omnitrophica_Omnitrophica-WOR_2-bacterium-RIFCSPHIGHO2_02_FULL_48_11:1.98798220810505843481,(243_Euk-CCTH-Cryptomonads-Goniomonads_CAMPEP-0188518256_Goniomonas-pacifica-CCMP1869:1.11776931825265202214,147_Euk-SAR-Alveolates-Dinos-Suessiales_CAMPEP-0196957354_Symbiodinium-sp-D1a:0.89264173479609609796)54:0.15175620638954356867)20:0.08573736335136827869)9:0.03764368506814470133)3:0.11685938022755475163)0:0.05456187501402495060,((62_Euk-Amorphea-Excavates-Euglenids_CAMPEP-0113742914_Eutreptiellagymnastica:1.22201109004700647631,(44_Euk-CCTH-Other-MMETSP0780pepfafasta_CAMPEP-0113894428_Palpitomonasbilix:1.25961929629585256407,(52_Euk-Amorphea-Excavates-Discoba_CAMPEP-0117437870_Percolomonas-cosmopolitus-WS:0.69164658172121684654,58_InEuk-Green-Chlorophytes-UTC_CAMPEP-0175046564_Polytomella-parva-Strain-SAG-63-3:1.28334647708200844107)76:0.26864960507408475188)90:0.30613182815612505205)13:0.09784685426581886392,(220_Euk-SAR-Alveolates-Ciliates_CAMPEP-0204904618_Climacostomum-virens-StockW-24:1.28048482362121496259,(((89_Euk-Stramenopiles-Ochrophytes-Pelagophytes-IsArctic_CCMP2097-genomic_128075:0.00000100000050002909,9_Euk-Stramenopiles-Ochrophytes-Pelagophytes-IsArctic_CAMPEP-0193197680_Undescribed-sp-CCMP2097:0.00000100000050002909)100:0.88046551087674329583,((94_Euk-Stramenopiles-Ochrophytes-Bolidophytes_CAMPEP-0118671340_Bolidomonas-pacifica-CCMP1866:1.02979339652497348112,60_Euk-Stramenopiles-Ochrophytes-SC_CAMPEP-0185036128_Paraphysomonas-bandaiensis-Caron-Lab-Isolate:0.52705898161517394929)28:0.11477146034990726164,((27_Euk-Stramenopiles-Ochrophytes-Raphidophytes_CAMPEP-0187142992_Chattonella-subsalsa-CCMP2191:0.58490318643134042720,((216_Euk-Stramenopiles-Ochrophytes-Dictyochophytes_CAMPEP-0191432488_Pseudopedinella-elastica-CCMP716:0.54168668381963391845,159_InEuk-Stramenopiles-Ochrophytes-Dictyochophytes_CAMPEP-0118971322_Rhizochromulina-marina-CCMP1243:0.53638758244591933089)51:0.16033746192709685818,((219_Euk-SAR-Alveolates-Dinos-Gonyaulacales_CAMPEP-0186295112_Alexandrium-temarense-CCMP1771:0.14186637282170594387,51_Euk-Stramenopiles-Aplastidic-Bicosoecids_CAMPEP-0203813280_Bicosoecid-sp-ms1:0.05969683213766514146)100:0.44316083110954901381,(199_Euk-Stramenopiles-Ochrophytes-Pinguiophytes_CAMPEP-0197385370_Pinguiococcus-pyrenoidosus-CCMP2078:0.80822950722912245691,138_Euk-Stramenopiles-Aplastidic-Labyrinthulomycetes_69803_Schizochytrium-genomic:0.54015024479018425296)62:0.16720821217970421868)46:0.12918974036935004790)19:0.03574887898305980499)23:0.10211307965704960465,93_Euk-Stramenopiles-Ochrophytes-PX-IsArctic_Ectocarpus-siliculosus:0.56598803675890319020)18:0.05344855039364238003)42:0.18504945062160041425)44:0.09039127823799360251,21_Euk-Stramenopiles-Aplastidic-Oomycetes_Saprolegnia-diclina-VS20:0.63352060274346577717)84:0.30021013596671142221)43:0.21491057692682241642)9:0.11803041922662550756)0:0.09901677974053745002)1:0.12817686483269763453,((131_Euk-CCTH-Cryptomonads-Chroomonads-Hemiselmis_CAMPEP-0206211990_Chroomonasmesostigmatica_cf-CCMP1168:1.29037732221065604143,(167_Euk-Green-Chlorophytes-UTC_CAMPEP-0187387134_Dunaliella-tertiolecta-CCMP1320:0.78979333810975060892,((((112_InEuk-Green-Chlorophytes-Micromonas-IsAntarctic_CAMPEP-0181380730_Mantoniella-antarctica-Strain-SL-175:0.00231895152286145344,161_InEuk-Green-Chlorophytes-Micromonas-IsAntarctic_CAMPEP-0198706646_Mantoniella-sp-Strain-CCMP1436:0.00000100000050002909)100:0.16792369891689043482,(101_InEuk-Green-Chlorophytes-Micromonas_CAMPEP-0203012270_Micromonas-pusilla-Strain-CCAC1681:0.06352576770467159573,61_InEuk-Green-Chlorophytes-Micromonas_CAMPEP-0181155828_Micromonas-sp-CCMP1646:0.01306890982555913329)100:0.26594850219670307379)45:0.01933683736548218873,(241_InEuk-Green-Chlorophytes-Micromonas_CAMPEP-0203032350_Micromonas-pusilla-Strain-RCC1614:0.25566504095637221372,83_Euk-Green-Chlorophytes-Micromonas_CAMPEP-0190224134_Micromonas-sp-RCC472:0.19788598774429083660)36:0.04017640383270046356)100:0.42893196295014435204,((35_InEuk-Green-Chlorophytes-Palmophyllophyceae_CAMPEP-0195554940_Prasinoderma-coloniale-CCMP1413:0.74017472693035013531,((7_InEuk-Green-Chlorophytes-Pyramimonadales_CAMPEP-0191480638_Pyramimonas-parkeae-CCMP726:0.36428761452695967993,170_InEuk-Green-Chlorophytes-Pyramimonadales_CAMPEP-0118936304_Pyramimonas-obovata-Strain-CCMP722:0.35974442615930474210)95:0.09527876369643818733,132_InEuk-Green-Chlorophytes-Pyramimonadales_CAMPEP-0196582864_Pyramimonas-amylifera-CCMP720:0.45950852961435428856)97:0.20284541966696936766)69:0.15918225940410143937,(96_Euk-Green-Chlorophytes-Monomastix-Dolichomastix_XOAL2043089_Dolichomastix-tenuilepi:0.18337316424514660262,46_InEuk-Green-Chlorophytes-Monomastix-Dolichomastix_CAMPEP-0170145066_Dolichomastix-tenuilepis-Strain-CCMP3274:0.19148262758186254673)99:0.23413444857949028410)33:0.06060876177944644200)40:0.07217030522788453473)94:0.38308830095311297015)52:0.15796379376624772317,((49_Prokaryotes-Bacteria-Gammaproteobacteria_Thalassomonas-actiniarum:1.16321507697724690900,18_Euk-SAR-Alveolates-Dinos-Heterocapsa_CAMPEP-0198096126-IsArctic_Heterocapsa-arctica-CCMP445:0.84436939520528475622)66:0.34964978997466727995,78_InEuk-Green-Chlorophytes-Picocystis-Pycnococcus_CAMPEP-0198720752_Pycnococcus-provasolii-Strain-RCC733:1.49258484517718104101)14:0.13846597013232420093)5:0.14184041308339676024)12:0.05402888041599814006,((248_Euk-Green-Glaucophytes-x_YTYU2033224_Cyanophora-paradoxa-CCAC-0091:0.97097219592440076052,217_InEuk-Green-Chlorophytes-Picocystis-Pycnococcus_CAMPEP-0197481804_Genus-nov-species-nov-Strain-RCC998:1.87871389835271429547)17:0.05806031258490843699,(((244_Euk-CCTH-Haptophytes-Isochrysidales_CAMPEP-0193683774_Isochrysis-galbana-CCMP1323:0.21040859900430053386,(((122_Euk-CCTH-Haptophytes-Phaeocystales-IsAntarctic_CAMPEP-0198160618_Phaeocystis-antarctica-CCMP1374:0.32268198563991734584,153_Euk-CCTH-Haptophytes-Coccolithales-Syracosphaerales_CAMPEP-0119378412_Calcidiscus-leptoporus-RCC1130:0.18921489991657550189)38:0.04532809622512252307,(97_Euk-CCTH-Haptophytes-Chrysochromulinales_CAMPEP-0206158524_Imantonia-sp-RCC918:0.26848535130826556294,240_Euk-CCTH-Haptophytes-Prymnesiales_CAMPEP-0191227490_Prymnesium-parvum-Texoma1:0.15056803918111244522)93:0.10957072934533254593)41:0.03942510433122457109,172_Euk-SAR-Alveolates-Dinos-Fucoxanthin_CAMPEP-0189056558_Karenia-brevis-SP1:0.52659119140965782169)48:0.05145481976879518610)97:0.22819747879894972109,238_Euk-CCTH-Haptophytes-Pavlovales_CAMPEP-0206014036_Exanthemachrysis-gayraliae-RCC1523:0.56679022023788805384)93:0.13317443363860145822,(((149_InEuk-Stramenopiles-Diatoms-Raphid-pen-IsArctic_CAMPEP-0198137486_Entomoneis-sp-Strain-CCMP2396:0.10432595774028370628,((234_InEuk-Stramenopiles-Diatoms-Raphid-pen_Phaeodactylum-genomic_J46871p1:0.10358224695788306735,((((109_InEuk-Stramenopiles-Diatoms-Thalassiosirales-Lithodesmids_CAMPEP-0185733372_Helicotheca-tamensis-Strain-CCMP826:0.13259962929685656374,(((235_Euk-Stramenopiles-Diatoms-Coscinodiscophytes-Rhizosoleniaceae_9301_Guinardia-deliculata:0.12305647168328791297,(3_InEuk-Stramenopiles-Diatoms-Corethron_CAMPEP-0113312620_Corethron-hystrix-308:0.17386395979762819808,(34_InEuk-Stramenopiles-Diatoms-AulacoseiraProbosciaStephanopyxisIsAntarctic_CAMPEP-0171308696_Proboscia-inermis-CCAP10641:0.00434605890040843258,80_InEuk-Stramenopiles-Diatoms-Aulacoseira-Proboscia-Stephanopyxis-IsAntarctic_CAMPEP-0200147448_Proboscia-alata-Strain-PI-D3:0.00575728619748889364)100:0.12171766777681732041)88:0.04444891600193368736)79:0.04208420390562566532,(223_InEuk-Stramenopiles-Diatoms-Leptocylindrus_CAMPEP-0116064154_Leptocylindrus-danicus-var-apora-Strain-B651:0.08591621762300723220,(39_InEuk-Stramenopiles-Diatoms-Leptocylindrus_CAMPEP-0116023106_Leptocylindrus-danicus-var-danicus-Strain-B650:0.00581527445197748630,123_InEuk-Stramenopiles-Diatoms-Leptocylindrus_CAMPEP-0196807972_Leptocylindrus-danicus-Strain-CCMP1856:0.00305352177177217136)100:0.06201926957825470293)100:0.06628832898581682453)79:0.04432361067486034062,(130_InEuk-Stramenopiles-Diatoms-Chaetocerotales-Biddulphids-Cymatosirales-IsAntarctic_CAMPEP-0197823768_Eucampia-antarctica-Strain-CCMP1452:0.11936815674386817843,((196_InEuk-Stramenopiles-Diatoms-ChaetocerotalesBiddulphidsCymatosiralesIsArctic_CAMPEP-0119456744_Chaetoceros-cfneogracile-RCC1993:0.04972412078130272056,182_InEuk-Stramenopiles-Diatoms-ChaetocerotalesBiddulphidsCymatosirales_CAMPEP-0187040368_Chaetoceros-curvisetus:0.06079866302717137211)100:0.09256041824884433944,(208_InEuk-Stramenopiles-Diatoms-ChaetocerotalesBiddulphidsCymatosirales_CAMPEP-0181038688_Minutocellus-polymorphus-NH13:0.02854219192509491881,165_InEuk-Stramenopiles-Diatoms-ThalassiosiralesLithodesmids_CAMPEP-0200436810_Extubocellulus-spinifer-CCMP396:0.03156553198214781530)100:0.07964021698976415931)42:0.01792920559621499418)57:0.02839650430182036334)31:0.01177383084862681888)29:0.02632237721605207303,(114_InEuk-Stramenopiles-Diatoms-Araphidpen_CAMPEP-0202495856_Staurosira-complex-sp-CCMP2646:0.07839322428938595710,70_InEuk-Stramenopiles-Diatoms-Araphidpen_CAMPEP-0116552122_Cyclophora-tenuis-ECT3854:0.15899032372498816956)43:0.03022572359611675613)20:0.01527775704361691855,(88_InEuk-Stramenopiles-Diatoms-Raphid-pen_CAMPEP-0198122522_Craspedostauros-australis-Strain-CCMP3328:0.11247274994663609970,(233_InEuk-Stramenopiles-Diatoms-Raphidpen_CAMPEP-0113637254_Cylindrotheca-closterium:0.08940931498640629360,((166_InEuk-Stramenopiles-Diatoms-Raphid-pen_CAMPEP-0199670970_Pseudo-nitzschia-australis-Strain-10249-10-AB:0.04323105200623612171,(72_Euk-Stramenopiles-Diatoms-Raphid-pen_Pseudonitzschia-genomic_1598:0.02426749240851975437,(242_InEuk-Stramenopiles-Diatoms-Raphidpen_CAMPEP-0172394942_Pseudonitzschia-pungens-cfpungens:0.00365761045250348471,164_InEuk-Stramenopiles-Diatoms-Raphid-pen_CAMPEP-0172361440_Pseudo-nitzschia-pungens-Strain-cf-cingulata:0.00297394481991052886)92:0.01186009518077995283)49:0.00884810451250847563)82:0.01917647151022427304,(((68_InEuk-Stramenopiles-Diatoms-Raphidpen_CAMPEP-0116099368_Pseudonitzschia-delicatissima-B596:0.00879355706564019513,252_InEuk-Stramenopiles-Diatoms-Raphid-pen_CAMPEP-0197266702_Pseudo-nitzschia-delicatissima-Strain-UNC1205:0.01205956740489109134)99:0.00807425099148753253,141_InEuk-Stramenopiles-Diatoms-Raphid-pen_CAMPEP-0116137160_Pseudo-nitzschia-arenysensis-Strain-B593:0.01676572531558857132)99:0.02659616101216420725,(218_InEuk-Stramenopiles-Diatoms-Raphid-pen_CAMPEP-0197190822_Pseudo-nitzschia-heimii-Strain-UNC1101:0.03742610890502306303,(177_InEuk-Stramenopiles-Diatoms-Raphidpen-IsAntarctic_CAMPEP-0188090606_Fragilariopsis-kerguelensis-L26-C5:0.04100232125134856132,13_Euk-Stramenopiles-Diatoms-Araphid-pen_203783_IsAntarctic-Fragilariopsis-genomic:0.04491493475504520355)89:0.01710964162380943301)26:0.00546951058327164660)52:0.02066464965233437076)84:0.03665060658349098693)79:0.02040809236794492026)60:0.03407408640149428569)13:0.01623979233438040473,((((133_Euk-Stramenopiles-Diatoms-Thalassiosirales-Lithodesmids_CAMPEP-0192911982_Thalassiosira-oceanica-CCMP1005:0.00000100000050002909,253_Euk-Stramenopiles-Diatoms-Thalassiosirales-Lithodesmids_Thalassiosira-oceanica-genomic_Thaoc-62256:0.00000100000050002909)100:0.06081008426822559487,(213_InEuk-Stramenopiles-Diatoms-Thalassiosirales-Lithodesmids_CAMPEP-0201018992_Thalassiosira-miniscula-Strain-CCMP1093:0.03860464967772381240,((169_InEuk-Stramenopiles-Diatoms-ThalassiosiralesLithodesmidsIsAntarctic_CAMPEP-0200103964_Thalassiosira-antarctica-CCMP982:0.04384348052577032029,(113_InEuk-Stramenopiles-Diatoms-ThalassiosiralesLithodesmids_CAMPEP-0200708256_Thalassiosira-gravida-GMp14c1:0.05900881188660875992,77_InEuk-Stramenopiles-Diatoms-Thalassiosirales-Lithodesmids_CAMPEP-0181118670_Thalassiosira-sp-Strain-NH16:0.05861776252925242348)62:0.01461698648576041822)51:0.00896479312393559657,137_InEuk-Stramenopiles-Diatoms-ThalassiosiralesLithodesmids_CAMPEP-0172528050_Thalassiosira-punctigera-Tpunct2005C2:0.03345792627757530890)49:0.01392442628168554485)54:0.01796597393798475897)95:0.02937431081996709492,((226_InEuk-Stramenopiles-Diatoms-ThalassiosiralesLithodesmids_CAMPEP-0172340762_Thalassiosira-sp-FW:0.00000100000050002909,29_Euk-Stramenopiles-Diatoms-Thalassiosirales-Lithodesmids_Thalassiosira-pseudonana-genomic_Thaps3a-14655:0.00000100000050002909)100:0.05505576380639654738,126_Euk-Stramenopiles-Diatoms-Thalassiosirales-Lithodesmids_CAMPEP-0193053828_Thalassiosira-weissflogii-CCMP1010:0.03024780163384317710)34:0.00799947589854330988)99:0.06526659612832728941,124_InEuk-Stramenopiles-Diatoms-Araphid-pen_CAMPEP-0194033724_Grammatophora-oceanica-Strain-CCMP-410:0.15764280305953715100)75:0.04725791846554155962)38:0.02943160586099983003)34:0.03792782622015301863,(192_InEuk-Stramenopiles-Diatoms-Raphidpen_CAMPEP-0172451930_Amphiprora-paludosa-CCMP125:0.06289074274580222501,154_InEuk-Stramenopiles-Diatoms-Raphidpen_CAMPEP-0186481914_Amphiprora-sp-:0.03777940062104621910)93:0.02542335169065240361)15:0.01009087561932377544)92:0.31663488116154042684,140_Euk-SAR-Alveolates-Chromerids_Vitrella-brassicaformis:0.60616488366834653245)67:0.09773556559065975369,(((162_Euk-Red-Proteorhodophytina-Stylonematophytes_CAMPEP-0113959120_Rhodosorusmarinus:0.26695854094943910484,10_Euk-SAR-Alveolates-Dinos-Prorocentrales_CAMPEP-0198732054_Unidentified-sp-CCMP1999:0.16957003816053403678)100:0.23537604914745430262,((85_Euk-Red-Proteorhodophytina-Compsopogonophytes_CAMPEP-0198368168_Madagascaria-erythrocladiodes-CCMP3234:0.29316009558959710279,(57_Euk-Red-Proteorhodophytina-Bangiales_Porphyra-umbilicalis:0.31308749285150216934,(171_Euk-Red-Proteorhodophytina-Florideophytes_507115913_Chondrus-crispus-genomic:0.26840546637586215617,237_Euk-Red-Proteorhodophytina-Rhodellophytes_CAMPEP-0191521632_Rhodella-maculata-CCMP736:0.48194300744922174973)97:0.10771894543489358986)82:0.11315558853703586162)73:0.11097728432005188326,256_Euk-Red-Proteorhodophytina-Porphyridiophytes_CAMPEP-0185840712_Erythrolobus-australicus-CCMP3124:0.32122243419133833520)58:0.07582073588711690793)54:0.07677884566365936192,206_Euk-Red-Cyanidiales-Eukaryotes_Galdieria-sulphuraria:0.74723691290616767180)72:0.09558680070851226229)49:0.05853041204004891251)81:0.24578522038750943990)15:0.10006862219204730458)10:0.08537709452719915992,(155_Euk-Amorphea-Unikonts-Holozoa-Animals_Lingula-unguis:1.41601426755963899495,((157_InEuk-Green-Chlorophytes-Palmophyllophyceae_CAMPEP-0196279606_Prasinococcus-capsulatus-CCMP1194:0.58106812422825226960,(((55_Euk-Green-Chlorophytes-Picocystis-Pycnococcus_CAMPEP-0190744426_Picocystis-salinarum-CCMP1897:0.79061330596706980156,(82_InEuk-Green-Chlorophytes-Monomastix-Dolichomastix_CAMPEP-0183804852_Crustomastix-stigmata-Strain-CCMP3273:0.71128978768299400137,((((17_InEuk-Green-Chlorophytes-Micromonas_CAMPEP-0202984880_Micromonas-sp-RCC451:0.00718698402128547815,173_InEuk-Green-Chlorophytes-Micromonas_CAMPEP-0203052950_Micromonas-pusilla-Strain-CCMP1723-:0.01681657056107223325)98:0.01056387293003928710,(230_InEuk-Green-Chlorophytes-Micromonas_CAMPEP-0203070856_Micromonas-pusilla-CCMP494:0.00395597426287920811,(73_InEuk-Green-Chlorophytes-Micromonas_CAMPEP-0202933460_Micromonas-sp-Strain-CS-222:0.00000100000050002909,249_Euk-Green-Chlorophytes-Micromonas_CAMPEP-0190211388_Micromonas-sp-NEPCC29:0.00000100000050002909)100:0.05191707024135720078)56:0.01185476204104027667)98:0.07110441343650307500,(54_InEuk-Green-Chlorophytes-Micromonas-IsArctic_CAMPEP-0197605838_Genus-nov-species-nov-Strain-RCC2288:0.11209270572293977830,(214_InEuk-Green-Chlorophytes-Micromonas_CAMPEP-0119224016_Micromonas-pusilla-RCC2306:0.00240053403555712079,103_InEuk-Green-Chlorophytes-Micromonas-IsArctic_CAMPEP-0190200430_Micromonas-sp-CCMP2099:0.00000100000050002909)100:0.10317437493279853211)86:0.07301755018265169983)100:0.11894122820970487453,(((81_InEuk-Green-Chlorophytes-Ostreococcus_CAMPEP-0179695898_Ostreococcus-mediterraneus-Strain-clade-D-RCC2573:0.00000100000050002909,((56_InEuk-Green-Chlorophytes-Ostreococcus_CAMPEP-0179607490_Ostreococcus-mediterraneus-Strain-clade-D-RCC1621:0.00000100000050002909,37_InEuk-Green-Chlorophytes-Ostreococcus_CAMPEP-0179700924_Ostreococcus-mediterraneus-Strain-clade-D-RCC2593:0.00000100000050002909)31:0.00000100000050002909,116_InEuk-Green-Chlorophytes-Ostreococcus_CAMPEP-0174581698_Ostreococcus-mediterraneus-cladeDRCC2572:0.00000100000050002909)99:0.00638126246027968455)100:0.07995849748057716477,(163_InEuk-Green-Chlorophytes-Ostreococcus_CAMPEP-0179737338_Ostreococcus-lucimarinus-cladeABCC118000:0.12527502566334255962,127_Euk-Green-Chlorophytes-Ostreococcus_Ostreococcus-tauri:0.06143847865366646593)56:0.04050746352272498185)100:0.11918103642150619514,(24_InEuk-Green-Chlorophytes-Bathycoccus_CAMPEP-0198480828_Bathycoccus-prasinos-Strain-RCC716:0.04979116294887729610,(67_InEuk-Green-Chlorophytes-Bathycoccus_CAMPEP-0197170792_Bathycoccus-prasinos-CCMP1898:0.04212821210651929160,(198_Euk-Green-Chlorophytes-Bathycoccus_Bathycoccus-genomic_612390135:0.00000100000050002909,246_InEuk-Green-Chlorophytes-Ostreococcus_CAMPEP-0179647474_Ostreococcus-prasinos-Strain-BCC99000:0.00000100000050002909)98:0.00000100000050002909)100:0.03407833759895867454)100:0.32816828723573970850)46:0.04296899911167017388)100:0.34802471702848181145)60:0.11161101125426386993)37:0.10427473623947265680,(144_InEuk-Green-Chlorophytes-Nephroselmids_CAMPEP-0182906142_Nephroselmis-pyriformis-Strain-CCMP717:0.41539537025631068090,65_Euk-SAR-Rhizaria-Chlorarachniophytes_CAMPEP-0167753738_Gymnochlora-sp-CCMP2014:0.95436049053735416692)16:0.05693146000410680835)32:0.09216955247952317298,45_Euk-Green-Chlorophytes-Nephroselmids_MMKU2005305_Nephroselmis-olivace:0.72771441856692220540)50:0.07875126398774295877)90:0.13634699379631584626,(64_Euk-Green-Streptophytes-Plants_OKEF2099139_Hibbertia-grossulariifolia:0.51896206361237784410,48_Euk-Green-Streptophytes-Zygnematophytes_HKZW2047493_Mesotaenium-caldariorum:0.46262189782667173521)100:0.26352590743660814221)100:0.43839479683866716675)8:0.04711893550025376964)97:0.26068837701297026266,(129_InEuk-Green-Chlorophytes-Pyramimonadales-IsArctic_CAMPEP-0198201136_Pyramimonas-sp-Strain-CCMP2087:0.65255709899377301042,145_Euk-Green-Streptophytes-Coleochaetes_QPDY2029885_Coleochaete-irregularis:0.56825481003209876718)100:0.33557888584765699358)100:0.60181252169276122643)72:0.11171333941587315020,42_InEuk-Green-Chlorophytes-Pyramimonadales_CAMPEP-0197862556_Pterosperma-sp-Strain-CCMP1384:0.52462254350817694171);
Novel-pelagophyte-CCMP2097_132497	(69_InEuk-Green-Chlorophytes-MicromonasIsAntarctic_CAMPEP-0181361582_Mantoniella-antarctica-SL175:0.10766114444521206195,((71_InEuk-Green-Chlorophytes-Micromonas_CAMPEP-0202940054_Micromonas-sp-Strain-CS-222:0.02092430132460936995,(73_InEuk-Green-Chlorophytes-Micromonas_CAMPEP-0202983800_Micromonas-sp-Strain-RCC451:0.04321644316899039828,72_InEuk-Green-Chlorophytes-Micromonas_CAMPEP-0190226314_Micromonas-sp-RCC472:0.01905178997534961310)80:0.02212686395335127648)100:0.09705703467915557936,(((61_InEuk-Green-Chlorophytes-Ostreococcus_CAMPEP-0179740204_Ostreococcus-lucimarinus-Strain-clade-A-BCC118000:0.10872933535267570448,((((63_InEuk-Green-Chlorophytes-Ostreococcus_CAMPEP-0179604352_Ostreococcus-mediterraneus-cladeDRCC1621:0.00000100000050002909,66_InEuk-Green-Chlorophytes-Ostreococcus_CAMPEP-0179718624_Ostreococcus-mediterraneus-cladeDRCC1107:0.00000100000050002909)28:0.00000100000050002909,67_InEuk-Green-Chlorophytes-Ostreococcus_CAMPEP-0179625538_Ostreococcus-mediterraneus-cladeDRCC2596:0.00000100000050002909)34:0.00000100000050002909,(64_InEuk-Green-Chlorophytes-Ostreococcus_CAMPEP-0174583106_Ostreococcus-mediterraneus-cladeDRCC2572:0.00000100000050002909,65_InEuk-Green-Chlorophytes-Ostreococcus_CAMPEP-0179696428_Ostreococcus-mediterraneus-Strain-clade-D-RCC2573:0.00000100000050002909)64:0.00234565053637216534)68:0.00235006860753746031,62_InEuk-Green-Chlorophytes-Ostreococcus_CAMPEP-0179704072_Ostreococcus-mediterraneus-Strain-clade-D-RCC2593:0.00000100000050002909)100:0.12035520966537580079)100:0.14541315575636437618,((46_Euk-Green-Chlorophytes-Pyramimonadales_CAMPEP-0191504170_Pyramimonas-parkeae-CCMP726:0.51500947783406281211,(((45_InEuk-Green-Chlorophytes-PicocystisPycnococcus_CAMPEP-0198474020_RCC1871:0.22980145334954393821,43_InEuk-Green-Chlorophytes-PicocystisPycnococcus_CAMPEP-0206119318_CCMP2175:0.22127437456455456566)100:0.76497626069878676969,((41_InEuk-Green-Chlorophytes-Palmophyllophyceae_CAMPEP-0119164960_Prasinoderma-singularis-RCC927:0.19260594012370360617,40_InEuk-Green-Chlorophytes-Palmophyllophyceae_CAMPEP-0195550380_Prasinoderma-coloniale-CCMP1413:0.17711884436146205224)100:0.57325971631599870193,(55_Euk-Green-Chlorophytes-UTC_Picochlorum-genomic_2910:0.28016225650916437573,56_InEuk-Green-Chlorophytes-UTC_CAMPEP-0118806818_Picochlorum-oklahomensis-CCMP2329:0.22830297978563487971)100:0.33773686644410699786)53:0.10716559392395921813)31:0.06633883294452506962,((((((((185_Euk-Red-Cyanidiales-Eukaryotes_Galdieria-sulphuraria:0.80633819934844785937,(187_Euk-Red-Proteorhodophytina-Florideophytes_507109937_Chondrus-crispus-genomic:0.54581344808354415044,(189_Euk-Red-Proteorhodophytina-Porphyridiophytes_7502_Porphyridium-genomic:0.59345400093190203705,186_Euk-Red-Proteorhodophytina-Compsopogonophytes_CAMPEP-0184687484_Compsopogon-coeruleus-SAG3694:0.43114490041525493913)46:0.08347082850935420850)81:0.15776408106071249104)37:0.11233305690563626100,(((108_Euk-Red-Proteorhodophytina-Stylonematophytes_CAMPEP-0113960162_Rhodosorusmarinus:0.86973816783002289021,(157_InEuk-Green-Chlorophytes-PicocystisPycnococcus_CAMPEP-0205962864_Pycnococcus-provasolii-RCC931:2.56688696563550733387,134_Euk-CCTH-Haptophytes-Pavlovales_CAMPEP-0190527916_Pavlova-sp-CCMP459:0.58689460642056623385)17:0.13633884690816355789)8:0.15537717113979873651,((179_Euk-CCTH-Haptophytes-Coccolithales-Syracosphaerales_CAMPEP-0190765686_Pleurochrysis-carterae-CCMP645:0.29140809743030848811,178_Euk-CCTH-Haptophytes-Isochrysidales_CAMPEP-0187735740_Emiliania-huxleyi-CCMP370:0.33803900553156451814)91:0.13441600614224313848,(177_Euk-CCTH-Haptophytes-Phaeocystales-IsAntarctic_CAMPEP-0172990422_Phaeocystis-antarctica-Caron-Lab-Isolate:0.46264937995952420957,(180_Euk-CCTH-Haptophytes-Prymnesiales_CAMPEP-0191248150_Prymnesium-parvum-Texoma1:0.15850804883167221582,181_Euk-CCTH-Haptophytes-Chrysochromulinales_CAMPEP-0193704218_Chrysochromulina-polylepis-CCMP1757:0.14188320935731896233)98:0.19119593319684902166)48:0.06846331023458931964)99:0.38691130435997794779)6:0.13517874000592050576,(((162_Euk-Stramenopiles-Ochrophytes-Pelagophytes-IsArctic_CAMPEP-0193160626_CCMP2097:0.89046189211391080232,(168_Euk-SAR-Alveolates-Dinos-Fucoxanthin_CAMPEP-0189186024_Karenia-brevis-SP3:0.59136984774763612371,(176_Euk-Stramenopiles-Ochrophytes-Dictyochophytes-IsArctic_CAMPEP-0193240562_Undescribed-sp-CCMP2098:0.47192174278216025840,174_InEuk-Stramenopiles-Ochrophytes-Dictyochophytes_CAMPEP-0185752032_Dictyocha-speculum-Strain-CCMP1381:0.33235606716236049119)96:0.17481946798474382043)96:0.14477628667691794240)19:0.08924767370017681889,(182_Euk-Amorphea-Excavates-Euglenids_CAMPEP-0200417596_Eutreptiellagymnastica-likeStrainCCMP1594:0.77709272297445408650,((((191_InEuk-Stramenopiles-Diatoms-Corethron_CAMPEP-0113302380_Corethron-hystrix-308:0.10794780399116635228,192_InEuk-Stramenopiles-Diatoms-Corethron-IsAntarctic_CAMPEP-0200376912_Corethron-pennatum-Strain-L29A3:0.31468473220319176376)99:0.24295728148514458833,(((212_InEuk-Stramenopiles-Diatoms-Coscinodiscophytes-Rhizosoleniaceae_CAMPEP-0178961518_Rhizosolenia-setigera-Strain-CCMP-1694:0.14898679618260671220,((213_InEuk-Stramenopiles-Diatoms-ThalassiosiralesLithodesmids_CAMPEP-0200424868_Extubocellulus-spinifer-CCMP396:0.06063395159671236545,(214_InEuk-Stramenopiles-Diatoms-ChaetocerotalesBiddulphidsCymatosirales_CAMPEP-0181023160_Minutocellus-polymorphus-NH13:0.02316579055834162501,215_InEuk-Stramenopiles-Diatoms-ChaetocerotalesBiddulphidsCymatosirales_CAMPEP-0185821762_Minutocellus-polymorphus-RCC2270:0.01621239322559326831)99:0.05663777588140464503)100:0.08647117037773337234,((((246_InEuk-Stramenopiles-Diatoms-Raphidpen-IsArctic_CAMPEP-0198155324_Entomoneis-sp-CCMP2396:0.18148153425310678544,(247_InEuk-Stramenopiles-Diatoms-Raphidpen_CAMPEP-0172457292_Amphiprora-paludosa-CCMP125:0.12498364945973702844,248_InEuk-Stramenopiles-Diatoms-Raphidpen_CAMPEP-0186492452_Amphiprora-sp-:0.12970296031386929769)98:0.07691603645940980893)98:0.17022724042952114276,((224_InEuk-Stramenopiles-Diatoms-ThalassiosiralesLithodesmids_CAMPEP-0192893832_Thalassiosira-oceanica-CCMP1005:0.00398089438022589809,223_Euk-Stramenopiles-Diatoms-Thalassiosirales-Lithodesmids_Thalassiosira-oceanica-genomic_Thaoc-65712:0.00224707910864529363)100:0.15233540160069003466,((233_InEuk-Stramenopiles-Diatoms-ThalassiosiralesLithodesmids_CAMPEP-0193042824_Thalassiosira-weissflogii-CCMP1010:0.07047294835284280412,(234_InEuk-Stramenopiles-Diatoms-ThalassiosiralesLithodesmids_CAMPEP-0172268144_Cyclotella-meneghiniana-CCMP338:0.07047259968661691298,(237_InEuk-Stramenopiles-Diatoms-Thalassiosirales-Lithodesmids_CAMPEP-0172333366_Thalassiosira-sp-Strain-FW:0.00552395025280249911,236_Euk-Stramenopiles-Diatoms-Thalassiosirales-Lithodesmids_Thalassiosira-pseudonana-genomic_Thaps3a-21823:0.04545340155393667869)99:0.06985307648357096111)59:0.01447023958018172490)44:0.01526182488899811493,((227_InEuk-Stramenopiles-Diatoms-Thalassiosirales-Lithodesmids_CAMPEP-0201039064_Thalassiosira-miniscula-Strain-CCMP1093:0.04457710992577405135,(((231_Euk-Stramenopiles-Diatoms-Thalassiosirales-Lithodesmids_CAMPEP-0192990886_Thalassiosira-rotula-GSO102:0.00000100000050002909,(230_InEuk-Stramenopiles-Diatoms-ThalassiosiralesLithodesmids_CAMPEP-0200727604_Thalassiosira-gravida-GMp14c1:0.07755371022323458152,232_InEuk-Stramenopiles-Diatoms-ThalassiosiralesLithodesmids_CAMPEP-0192975606_Thalassiosira-rotula-CCMP3096:0.00000100000050002909)57:0.00205778401863811753)100:0.06980778181582480979,229_InEuk-Stramenopiles-Diatoms-Thalassiosirales-Lithodesmids_CAMPEP-0172549100_Thalassiosira-punctigera-Strain-Tpunct2005C2:0.02664030930692525695)72:0.02420367468808799077,228_InEuk-Stramenopiles-Diatoms-ThalassiosiralesLithodesmidsIsAntarctic_CAMPEP-0200097742_Thalassiosira-antarctica-CCMP982:0.07769466925998286255)23:0.00742870959786159305)48:0.01818501265112224680,((226_InEuk-Stramenopiles-Diatoms-ThalassiosiralesLithodesmids_CAMPEP-0172311058_Detonula-confervacea-CCMP353:0.08610536905405349883,225_InEuk-Stramenopiles-Diatoms-ThalassiosiralesLithodesmids_CAMPEP-0181124596_Thalassiosira-sp-NH16:0.07145512570758624782)52:0.01219134717355280055,(239_InEuk-Stramenopiles-Diatoms-ThalassiosiralesLithodesmids_CAMPEP-0192282848_Skeletonema-menzelii-CCMP793:0.01605930122871387922,(((((244_InEuk-Stramenopiles-Diatoms-Thalassiosirales-Lithodesmids_CAMPEP-0115928398_Skeletonema-marinoi-Strain-SM1012Hels-07:0.00000100000050002909,243_InEuk-Stramenopiles-Diatoms-Thalassiosirales-Lithodesmids_CAMPEP-0113401632_Skeletonema-costatum-Strain-1716:0.00000100000050002909)18:0.00000100000050002909,241_InEuk-Stramenopiles-Diatoms-ThalassiosiralesLithodesmids_CAMPEP-0192140176_Skeletonema-dohrniiSkelB:0.00000100000050002909)9:0.00000100000050002909,242_InEuk-Stramenopiles-Diatoms-Thalassiosirales-Lithodesmids_CAMPEP-0197200606_Skeletonema-marinoi-Strain-UNC1201:0.00000100000050002909)43:0.00000100000050002909,240_InEuk-Stramenopiles-Diatoms-ThalassiosiralesLithodesmids_CAMPEP-0115949618_Skeletonema-marinoi-SM1012Den03:0.00000100000050002909)100:0.01630045790898669578,235_InEuk-Stramenopiles-Diatoms-Thalassiosirales-Lithodesmids_CAMPEP-0201739924_Skeletonema-japonicum-Strain-CCMP2506:0.01393771603723242998)61:0.00759794044982512688)100:0.07557956990930439489)41:0.01282548495431361929)35:0.01889678828614091421)58:0.04336941645147360941)96:0.09477059811652741028)13:0.02764107779809043750,((254_InEuk-Stramenopiles-Diatoms-Araphid-pen_CAMPEP-0202506974_Staurosira-complex-sp-Strain-CCMP2646:0.11315689951322349671,(195_InEuk-Stramenopiles-Diatoms-Aulacoseira-Proboscia-Stephanopyxis-IsAntarctic_CAMPEP-0200176670_Proboscia-alata-Strain-PI-D3:0.00000100000050002909,196_InEuk-Stramenopiles-Diatoms-AulacoseiraProbosciaStephanopyxis-IsAntarctic_CAMPEP-0171326164_Proboscia-inermis-CCAP10641:0.00406935204227492665)100:0.34948569062742695923)21:0.04570232214111774605,(((251_Euk-Stramenopiles-Diatoms-Araphid-pen_42759_Synedra-RCC2510:0.08611505714557024516,((253_InEuk-Stramenopiles-Diatoms-Araphidpen_CAMPEP-0178920776_Thalassionema-frauenfeldii-CCMP1798:0.07828177000434846655,252_InEuk-Stramenopiles-Diatoms-Araphid-pen-IsAntarctic_CAMPEP-0200189432_Thalassionema-nitzschioides-Strain-L26-B:0.03513483590603506956)100:0.07385836087583975973,250_InEuk-Stramenopiles-Diatoms-Araphidpen-IsAntarctic_CAMPEP-0200954162_Thalassiothrix-antarctica-L6D1:0.11416788943445041471)58:0.03521211593455302741)100:0.06426504833887883295,(194_InEuk-Stramenopiles-Diatoms-Araphid-pen_CAMPEP-0202468158_Licmophora-paradoxa-Strain-CCMP2313:0.12884101817180887428,249_InEuk-Stramenopiles-Diatoms-Araphidpen_CAMPEP-0116829306_Astrosyne-radiata-13vi081A:0.20240228275342991848)32:0.02535926015595851499)32:0.02697076549926286787,((201_InEuk-Stramenopiles-Diatoms-Araphid-pen_CAMPEP-0197157392_Asterionellopsis-glacialis-Strain-CCMP1581:0.02057132426409749928,(203_InEuk-Stramenopiles-Diatoms-Araphid-pen_CAMPEP-0199871222_Asterionellopsis-glacialis-Strain-CCMP134:0.00778420657281309915,202_InEuk-Stramenopiles-Diatoms-Araphidpen_CAMPEP-0184898656_Asterionellopsis-glacialis:0.00512473287286716473)100:0.03117758263221917167)100:0.11494379143183285075,(245_InEuk-Stramenopiles-Diatoms-Raphid-pen_Phaeodactylum-genomic_J40200p1:0.20287366545561011377,((255_Euk-SAR-Alveolates-Dinotoms_CAMPEP-0188429188_Glenodinium-foliaceum-CCAP1116_3:0.13645066191649887766,(257_InEuk-Stramenopiles-Diatoms-Raphidpen_CAMPEP-0113439608_Nitzschia-sp:0.11958360953825181161,((((266_InEuk-Stramenopiles-Diatoms-Raphid-pen_CAMPEP-0197261804_Pseudo-nitzschia-delicatissima-Strain-UNC1205:0.05641432898311068284,(268_Euk-Stramenopiles-Diatoms-Raphid-pen_CAMPEP-0116120256_Pseudo-nitzschiaarenysensisStrainB593:0.00000100000050002909,267_InEuk-Stramenopiles-Diatoms-Raphidpen_CAMPEP-0116145872_Pseudonitzschia-arenysensis-B593:0.00000100000050002909)100:0.04616457025036921347)99:0.03127230366961961106,(((261_InEuk-Stramenopiles-Diatoms-Raphidpen_CAMPEP-0172384368_Pseudonitzschia-pungens-cfpungens:0.00235931295096010159,262_InEuk-Stramenopiles-Diatoms-Raphid-pen_CAMPEP-0172358532_Pseudo-nitzschia-pungens-Strain-cf-cingulata:0.00956327179768738309)100:0.04101297851085925622,260_InEuk-Stramenopiles-Diatoms-Raphidpen_CAMPEP-0199647602_Pseudonitzschia-australis-1024910AB:0.05568135255340404821)100:0.06024941068055926496,263_InEuk-Stramenopiles-Diatoms-Raphidpen_CAMPEP-0197174034_Pseudonitzschia-heimii-UNC1101:0.12318953130960934306)41:0.01517626761995021986)93:0.04324733017115238443,(264_InEuk-Stramenopiles-Diatoms-Raphidpen-IsAntarctic_CAMPEP-0188150054_Fragilariopsis-kerguelensis-L26-C5:0.00000100000050002909,265_InEuk-Stramenopiles-Diatoms-Raphidpen-IsAntarctic_CAMPEP-0199365088_Fragilariopsis-kerguelensis-L2C3:0.00000100000050002909)100:0.09196873280504305748)99:0.05841127559178416889,258_InEuk-Stramenopiles-Diatoms-Raphidpen_CAMPEP-0199337884_Nitzschia-punctata-CCMP561:0.07823182704083279926)83:0.03874826911572681887)93:0.03992318618187849777)39:0.01779526586867003282,256_Euk-Stramenopiles-Diatoms-Raphid-pen_CAMPEP-0113618098_Cylindrotheca-closterium:0.15051321117933277871)76:0.02966244120953981031)51:0.03518818308346950002)16:0.00836379082110291772)6:0.00845524344883307431)11:0.02199150231391313118)7:0.01601667703474032173,((204_InEuk-Stramenopiles-Diatoms-Attheya-IsArctic_CAMPEP-0198298496_Attheya-septentrionalis-Strain-CCMP2084:0.14944985475702962652,(207_InEuk-Stramenopiles-Diatoms-ThalassiosiralesLithodesmids_CAMPEP-0193973870_Ditylum-brightwellii-GSO104:0.00000100000050002909,(205_InEuk-Stramenopiles-Diatoms-ThalassiosiralesLithodesmids_CAMPEP-0187306512_Ditylum-brightwellii-GSO103:0.00000100000050002909,(208_InEuk-Stramenopiles-Diatoms-ThalassiosiralesLithodesmids_CAMPEP-0180993716_Ditylum-brightwellii-Pop2:0.00000100000050002909,(206_Euk-Stramenopiles-Diatoms-Thalassiosirales-Lithodesmids_CAMPEP-0187359162_Ditylum-brightwellii-GSO105:0.00000100000050002909,209_InEuk-Stramenopiles-Diatoms-Thalassiosirales-Lithodesmids_CAMPEP-0180935468_Ditylum-brightwellii-Strain-Pop1:0.00000100000050002909)31:0.00000100000050002909)71:0.00000100000050002909)56:0.00198269574734945622)100:0.09715136709606285448)30:0.03439437481543748676,(200_InEuk-Stramenopiles-Diatoms-Chaetocerotales-Biddulphids-Cymatosirales-IsAntarctic_CAMPEP-0197824926_Eucampia-antarctica-Strain-CCMP1452:0.20215070629097739441,(((218_InEuk-Stramenopiles-Diatoms-ChaetocerotalesBiddulphidsCymatosirales_CAMPEP-0200994854_Chaetoceros-neogracile-CCMP1317:0.12257890972949994635,217_InEuk-Stramenopiles-Diatoms-ChaetocerotalesBiddulphidsCymatosirales_CAMPEP-0187015318_Chaetoceros-affinisCCMP159:0.07226346530477945063)71:0.02108706143837981578,(220_InEuk-Stramenopiles-Diatoms-Chaetocerotales-Biddulphids-Cymatosirales_CAMPEP-0176488230_Chaetoceros-sp-Strain-GSL56:0.09770567259561110940,(219_InEuk-Stramenopiles-Diatoms-ChaetocerotalesBiddulphidsCymatosiralesIsArctic_CAMPEP-0119461858_Chaetoceros-cfneogracile-RCC1993:0.11086789350561496170,222_InEuk-Stramenopiles-Diatoms-Chaetocerotales-Biddulphids-Cymatosirales-IsAntarctic_CAMPEP-0200873552_Chaetoceros-debilis-Strain-MM31A-1:0.12504037681507804147)46:0.01294812635916701114)78:0.02854251342532022201)98:0.05459248561829530000,216_Euk-Stramenopiles-Diatoms-Chaetocerotales-Biddulphids-Cymatosirales_CAMPEP-0184860266_Dactyliosolen-fragilissimus:0.20116066682854003012)46:0.01202291619656745830)20:0.01907229326142886178)3:0.00613801056836184820)9:0.01563308011255580207)11:0.01052832412865249354)21:0.02353874349924803960,(193_InEuk-Stramenopiles-Diatoms-CoscinodiscophytesRhizosoleniaceae_CAMPEP-0172506166_Coscinodiscus-wailesii-CCMP2513:0.31673901819965266657,(199_InEuk-Stramenopiles-Diatoms-Leptocylindrus_CAMPEP-0116013094_Leptocylindrus-danicus-danicus-B650:0.00000100000050002909,198_InEuk-Stramenopiles-Diatoms-Leptocylindrus_CAMPEP-0196807808_Leptocylindrus-danicus-CCMP1856:0.00911675462487949832)100:0.24631336667396006024)9:0.04436205854831870576)27:0.03234157044290861954,(210_InEuk-Stramenopiles-Diatoms-Chaetocerotales-Biddulphids-Cymatosirales_CAMPEP-0183327156_Odontella-Sinensis-Strain-Grunow-1884:0.13651862364253969373,211_Euk-Stramenopiles-Diatoms-Chaetocerotales-Biddulphids-Cymatosirales_CAMPEP-0113545732_Odontella:0.11203191058632272492)71:0.02417788655824342284)44:0.07037485317212723024)51:0.11854266839816500478,190_Euk-Stramenopiles-Ochrophytes-Bolidophytes_CAMPEP-0197574082_Bolidomonas-sp-RCC2347:1.01853289040751127104)58:0.22749649341493924370,(137_Euk-SAR-Alveolates-Chromerids_Chromera-velia-CCMP2878:0.91986052998810696746,167_Euk-Stramenopiles-Ochrophytes-SCPoteriospumella-lacustrisHAGA01018038.1_102532-1066REVERSESENSETSA:0.67009333130592863004)23:0.09968921117048133718)8:0.06405422102283840624)1:0.03222012477899589139)1:0.03136710575406487234,(169_Euk-Stramenopiles-Ochrophytes-Raphidophytes_CAMPEP-0187151512_Chattonella-subsalsa-CCMP2191:0.51043560839618806746,(172_Euk-Stramenopiles-Ochrophytes-Pinguiophytes_CAMPEP-0118871114_Phaeomonas-parva-CCMP2877:0.56273984834065182703,(171_Euk-Stramenopiles-Ochrophytes-Eustigmatophytes_100007g101gene=100007g10_Nannochloropsis-gaditana-genomic:0.35718025502847877695,170_Euk-Stramenopiles-Ochrophytes-PX_CAMPEP-0199147550_Vaucheria-litorea-CCMP2940:0.61983212838519274879)33:0.06794527643454019439)20:0.07356197095168014177)24:0.07407391542778965499)6:0.09668053958161089423)2:0.10096427756381769203)3:0.05615795367388475012,133_Euk-CCTH-Cryptomonads-Chroomonads-Hemiselmis_CAMPEP-0206230046_Chroomonasmesostigmatica_cf-CCMP1168:0.83895370010690095697)4:0.11075609684443052383,((105_Euk-Stramenopiles-Aplastidic-Oomycetes_Albugo-laibachii-Nc14:2.03315368999579915155,(95_Euk-Amorphea-Unikonts-Amoebozoa_Dictyostelium-purpureum:0.98905501531952333405,((101_Prokaryotes-Bacteria-Actinobacteria_Mycobacterium-abscessus-subsp-massiliense:0.21664402858066819646,100_Prokaryotes-Bacteria-Firmicutes_Staphylococcus-agnetis:0.19321604508911077724)100:0.39366923300427947296,(96_Prokaryotes-Bacteria-Chlamydiae_Chlamydia-abortus:0.69901919775720933181,98_Prokaryotes-Bacteria-Chlorobi_Sphingobacterium-faecium-PCAi_F25:0.49665534951010875675)60:0.11777391644822989003)98:0.34555216918809783522)62:0.18580466401647335872)8:0.03158764360825976752,103_Euk-SAR-Rhizaria-Imbricates_Plasmodiophora-brassicae:1.25096053851710431459)4:0.05595465268394538699)0:0.09075878552786485753,(91_Euk-SAR-Alveolates-Ciliates_Stentor-coeruleus:1.36617455623917760654,(((17_InEuk-Green-Chlorophytes-PicocystisPycnococcus_CAMPEP-0206068384_CCMP1205:3.91258143681569192651,158_Euk-Amorphea-Unikonts-Holozoa-Choanoflagellates_Salpingoeca-rosetta:2.09058066057787383940)14:0.17771356096889123766,151_InEuk-Stramenopiles-Diatoms-Araphid-pen_CAMPEP-0194043446_Grammatophora-oceanica-Strain-CCMP-410:2.03711791330478142470)13:0.24591203194264299459,(((124_InEuk-Green-Chlorophytes-UTC_CAMPEP-0201445182_Chlamydomonas-euryale-Strain-CCMP219:0.20516961061608873784,125_Euk-Green-Chlorophytes-UTC_CAMPEP-0187395146_Dunaliella-tertiolecta-CCMP1320:0.18931373808048349017)100:0.45311102776647904644,(115_InEuk-Green-Chlorophytes-MonomastixDolichomastix_CAMPEP-0170144816_Dolichomastix-tenuilepis-CCMP3274:0.46173226691632901497,(118_Euk-Green-Chlorophytes-Micromonas_CAMPEP-0190214906_Micromonas-sp-NEPCC29:0.11420813464195285480,117_InEuk-Green-Chlorophytes-Micromonas_CAMPEP-0203065666_Micromonas-pusilla-CCMP494:0.12418450516391878191)100:0.55025234177234927380)89:0.16825155007635908544)82:0.17991233636332679136,111_Euk-Green-Streptophytes-Klebsormidium_Klebsormidium-nitens:0.50783480489927912416)98:0.60622775409585194506)6:0.04551304422281689244)3:0.08868920859352559527)12:0.11390415183845151170,(24_Euk-Amorphea-Unikonts-Holozoa-Animals_Culex-tarsalis:1.58708503515441834431,(79_Euk-Amorphea-Unikonts-Apusozoa_Thecamonas-trahens-ATCC-50062:1.23876369844851152990,129_Euk-Amorphea-Unikonts-Holomycetes-Nuclearidstr|A0A058ZGT9|A0A058ZGT9_FonticulaalbaOX=691883GN=H696_00286PE=4SV=1:0.88737499420842780307)26:0.06434824781211868905)14:0.11924687182627408122)40:0.16013384708337932705,155_Prokaryotes-Bacteria-Verrumicrobia_Opitutae-bacterium-Tous-C1TDCM:2.59976747498014537641)96:0.31315254429788341728,38_InEuk-Green-Chlorophytes-UTC_CAMPEP-0175078002_Polytomella-parva-SAG633:0.89960320540025817682)47:0.17979597159432969544)66:0.09222966908557386767)100:0.41584243688479205492,(57_InEuk-Green-Chlorophytes-Bathycoccus_CAMPEP-0198486430_Bathycoccus-prasinos-Strain-RCC716:0.06748301865633617169,(60_InEuk-Green-Chlorophytes-Bathycoccus_CAMPEP-0197169922_Bathycoccus-prasinos-Strain-CCMP1898:0.01012866273620652291,(59_Euk-Green-Chlorophytes-Bathycoccus_Bathycoccus-genomic_612395448:0.00000100000050002909,58_InEuk-Green-Chlorophytes-Ostreococcus_CAMPEP-0179646556_Ostreococcus-prasinos-BCC99000:0.00520732328160210690)34:0.00033682496899230079)63:0.02640453659237556108)100:0.38391102020952261320)53:0.08651778578765798033)97:0.13540711060059326676,(75_InEuk-Green-Chlorophytes-Micromonas_CAMPEP-0203038638_Micromonas-pusilla-Strain-RCC1614:0.31741121853906395511,(76_InEuk-Green-Chlorophytes-Micromonas_CAMPEP-0181151888_Micromonas-sp-CCMP1646:0.06712618147082473341,77_InEuk-Green-Chlorophytes-Micromonas_CAMPEP-0119222382_Micromonas-pusilla-RCC2306:0.14211446526675922120)100:0.10232346926529949094)51:0.03275427126296962671)34:0.03143593687847327789)76:0.07176697936288896351,68_InEuk-Green-Chlorophytes-Micromonas-IsArctic_CAMPEP-0197614802_Genus-nov-species-nov-Strain-RCC2288:0.18347221740485289421);
Novel-pelagophyte-CCMP2097_158988	(147_InEuk-Stramenopiles-Diatoms-ThalassiosiralesLithodesmids_CAMPEP-0185725742_Helicotheca-tamensis-CCMP826:0.30802342159259676890,(163_InEuk-Stramenopiles-Diatoms-RaphidpenIsArctic_CAMPEP-0198142566_Entomoneis-sp-CCMP2396:0.53494848985243792505,((((122_Prokaryotes-Bacteria-Muproteobacteria_Candidatus-Muproteobacteria-bacterium-RIFCSPLOWO2_01_FULL_60_18:0.76708510022084031021,(1_Prokaryotes-Bacteria-Nitrospinae_Candidatus-Tectomicrobia-bacterium-RIFCSPLOWO2_12_FULL_69_37:0.82616314088492859291,(((170_InEuk-Green-Chlorophytes-Micromonas_CAMPEP-0203047274_Micromonas-pusilla-Strain-CCMP1723-:0.67648261526003450328,192_Euk-SAR-Rhizaria-Chlorarachniophytes_CAMPEP-0114196452_Bigelowiella-natans-CCMP2755:0.77829840487572554686)11:0.10469204124934528011,(((131_InEuk-Green-Chlorophytes-PicocystisPycnococcus_CAMPEP-0198710888_Pycnococcus-provasolii-RCC733:0.76435837723597965798,((((133_InEuk-Green-Chlorophytes-UTC_CAMPEP-0206148774_Stichococcus-sp-Strain-RCC1054:0.48406118214449367354,148_InEuk-Stramenopiles-Diatoms-Raphidpen_CAMPEP-0113657662_Cylindrotheca-closterium:0.33021094429612563026)98:0.29595736529478450239,((248_InEuk-Green-Chlorophytes-Pyramimonadales_CAMPEP-0197866368_Pterosperma-sp-Strain-CCMP1384:0.16938238087236456852,230_Euk-SAR-Alveolates-Dinotoms_CAMPEP-0189922664_Kryptoperidinium-foliaceum-CCMP1326:0.20350388314801021172)58:0.07905866499111120771,135_InEuk-Green-Chlorophytes-Nephroselmids_CAMPEP-0182914292_Nephroselmis-pyriformis-CCMP717:0.15688943171285754663)45:0.06984920855253896887)72:0.15490659202670176153,(111_Euk-SAR-Alveolates-Apicomplexans_Cryptosporidium-parvum:0.68006859770031924395,(((134_InEuk-Green-Chlorophytes-Pyramimonadales_CAMPEP-0118932108_Pyramimonas-obovata-Strain-CCMP722:1.06314134260450354752,(((126_Prokaryotes-Bacteria-Lentispherae_Lentisphaerae-bacterium-ADurbBin242:0.57543474902231084300,112_InEuk-Green-Chlorophytes-Ostreococcus_CAMPEP-0179687920_Ostreococcus-mediterraneus-Strain-clade-D-RCC2573:0.70840113382532554631)97:0.32208654819940707448,((((53_InEuk-Green-Chlorophytes-Palmophyllophyceae_CAMPEP-0119178142_Prasinoderma-singularis-RCC927:0.65217029711751839383,(120_InEuk-Green-Chlorophytes-Pyramimonadales_CAMPEP-0191503752_Pyramimonas-parkeae-CCMP726:0.60828396153790464940,176_Euk-Green-Streptophytes-Klebsormidium_Klebsormidium-nitens:0.47817944253243399588)53:0.14422216295647036222)47:0.12646957169057615467,(161_InEuk-Green-Chlorophytes-MonomastixDolichomastix_CAMPEP-0170138764_Dolichomastix-tenuilepis-CCMP3274:0.75753410478258487171,(172_Euk-Green-Streptophytes-Plants_WAFT2013821_Diphasiastrum-digitatum:0.48391394941071275149,(31_InEuk-Green-Chlorophytes-Palmophyllophyceae_CAMPEP-0196276030_Prasinococcus-capsulatus-CCMP1194:0.52484167555372740477,(173_Euk-Green-Chlorophytes-UTC_Picochlorum-genomic_6631:0.52881497114114217606,181_InEuk-Green-Chlorophytes-UTC_CAMPEP-0182620300_Picochlorum-sp-Strain-RCC944:0.53668044778007373274)100:0.45689355460849062629)96:0.35081439282270604485)83:0.36094782525071295032)14:0.09565070275997379634)49:0.23294261960276257950,((197_Euk-Stramenopiles-Aplastidic-Bicosoecids_CAMPEP-0203818346_Bicosoecid-sp-ms1:0.89105404519699560328,117_Euk-Stramenopiles-Ochrophytes-PX_s161-12822_Cladosiphon-okamuransis-genomic:0.61935606197529247119)29:0.14797986969237794663,(((26_Prokaryotes-Bacteria-Alphaproteobacteria_Rickettsiales-bacterium:0.85784731943167702450,(((103_Euk-Stramenopiles-Ochrophytes-Pelagophytes-IsArctic_CAMPEP-0193188834_CCMP2097:0.01767241943904283852,229_Euk-Stramenopiles-Ochrophytes-Pelagophytes-IsArctic_CCMP2097-genomic_158988:0.00116203280794744844)100:0.94934066455585708333,(14_Euk-Stramenopiles-Aplastidic-Labyrinthulomycetes_136710_Aurantochytrium-genomic:1.55298081196203874299,((215_Euk-Stramenopiles-Diatoms-Thalassiosirales-Lithodesmids_Thalassiosira-oceanica-genomic_Thaoc-66427:0.00000100000050002909,196_Euk-Stramenopiles-Diatoms-Thalassiosirales-Lithodesmids_CAMPEP-0192937082_Thalassiosira-oceanica-CCMP1005:0.00578277116793199202)100:0.29246110565593330666,(((20_InEuk-Stramenopiles-Diatoms-ThalassiosiralesLithodesmids_CAMPEP-0172313814_Detonula-confervacea-CCMP353:0.12657968469611438622,(((245_Euk-Stramenopiles-Diatoms-Thalassiosirales-Lithodesmids_CAMPEP-0192954960_Thalassiosira-rotula-CCMP3096:0.00000100000050002909,187_InEuk-Stramenopiles-Diatoms-Thalassiosirales-Lithodesmids_CAMPEP-0200701448_Thalassiosira-gravida-Strain-GMp14c1:0.05076206367690872662)97:0.15687461811199945871,166_InEuk-Stramenopiles-Diatoms-ThalassiosiralesLithodesmidsIsAntarctic_CAMPEP-0200086444_Thalassiosira-antarctica-CCMP982:0.06022409897902664816)40:0.02895413445148339870,97_InEuk-Stramenopiles-Diatoms-ThalassiosiralesLithodesmids_CAMPEP-0201023898_Thalassiosira-miniscula-CCMP1093:0.25340132884022709137)17:0.03131737089174833205)34:0.08327839464458317020,(86_InEuk-Stramenopiles-Diatoms-Thalassiosirales-Lithodesmids_CAMPEP-0200472430_Extubocellulus-spinifer-Strain-CCMP396:0.44990137309498523521,104_InEuk-Stramenopiles-Diatoms-ThalassiosiralesLithodesmids_CAMPEP-0181084090_Thalassiosira-sp-NH16:0.23738092114761072393)20:0.00428464285055297090)34:0.10321983308803123203,((232_Euk-Stramenopiles-Diatoms-Thalassiosirales-Lithodesmids_CAMPEP-0192269560_Skeletonema-menzelii-CCMP793:0.03854699438355974755,(34_InEuk-Stramenopiles-Diatoms-Thalassiosirales-Lithodesmids_CAMPEP-0197230042_Skeletonema-marinoi-Strain-UNC1201:0.00709279916444621131,(((35_InEuk-Stramenopiles-Diatoms-ThalassiosiralesLithodesmids_CAMPEP-0180879548_Skeletonema-marinoi-FE60:0.00000100000050002909,(101_Euk-Stramenopiles-Diatoms-Thalassiosirales-Lithodesmids_CAMPEP-0192225044_Skeletonema-marinoi-SkelA:0.01263863290760492905,((200_InEuk-Stramenopiles-Diatoms-ThalassiosiralesLithodesmids_CAMPEP-0180851534_Skeletonema-marinoi-FE7:0.00000100000050002909,136_InEuk-Stramenopiles-Diatoms-Thalassiosirales-Lithodesmids_CAMPEP-0113389734_Skeletonema-costatum-Strain-1716:0.00835444163191267908)43:0.00415983872902098845,69_InEuk-Stramenopiles-Diatoms-Thalassiosirales-Lithodesmids_CAMPEP-0116002274_Skeletonema-marinoi-Strain-SM1012Den-03:0.00000100000050002909)13:0.00000100000050002909)39:0.00413519887935601127)44:0.00761136872296884915,76_InEuk-Stramenopiles-Diatoms-Thalassiosirales-Lithodesmids_CAMPEP-0115905492_Skeletonema-marinoi-Strain-SM1012Hels-07:0.01227596042667963155)84:0.01795896142185139308,24_InEuk-Stramenopiles-Diatoms-ThalassiosiralesLithodesmids_CAMPEP-0192137084_Skeletonema-dohrniiSkelB:0.01276286699204171558)61:0.00809487206192604711)93:0.06914449940770207859)47:0.02456497267466075871,222_InEuk-Stramenopiles-Diatoms-Thalassiosirales-Lithodesmids_CAMPEP-0201714638_Skeletonema-japonicum-Strain-CCMP2506:0.07335116107359382354)96:0.25880569276048887017)35:0.18011307664791045835)92:0.54216023354908804421)44:0.20203330269483640858)5:0.21813055334754846704,63_Euk-Amorphea-Unikonts-Apusozoa_Thecamonas-trahens-ATCC-50062:0.85840732463464319846)1:0.13428216638048698361)0:0.05049363750222642111,((((((((180_InEuk-Stramenopiles-Diatoms-Leptocylindrus_CAMPEP-0116021836_Leptocylindrus-danicus-var-danicus-Strain-B650:0.02085784047623350998,247_InEuk-Stramenopiles-Diatoms-Leptocylindrus_CAMPEP-0196806230_Leptocylindrus-danicus-Strain-CCMP1856:0.02480794125633588657)100:0.39745727627362043011,167_InEuk-Stramenopiles-Diatoms-Leptocylindrus_CAMPEP-0116075364_Leptocylindrus-danicus-var-apora-Strain-B651:0.52704583635901036676)81:0.13033060945458235791,233_InEuk-Stramenopiles-Diatoms-AulacoseiraProbosciaStephanopyxis_CAMPEP-0195539216_Stephanopyxis-turris-CCMP815:0.50108663910595374613)38:0.08546775013578723768,48_InEuk-Stramenopiles-Diatoms-CoscinodiscophytesRhizosoleniaceae_CAMPEP-0178942538_Rhizosolenia-setigera-CCMP1694:0.56387585649515803432)32:0.10600827817326639868,(((((214_InEuk-Stramenopiles-Diatoms-Raphid-pen_Phaeodactylum-genomic_J42595p1:0.65022522683000094634,158_Euk-Stramenopiles-Diatoms-Raphid-pen_CAMPEP-0186519474_Amphora-coffeaeformis-CCMP127:0.83230959629239875675)20:0.19088868366204370108,(243_InEuk-Stramenopiles-Diatoms-Araphid-pen_CAMPEP-0202488358_Staurosira-complex-sp-Strain-CCMP2646:0.40617714850775066271,(224_InEuk-Stramenopiles-Diatoms-Araphid-pen_CAMPEP-0197161268_Asterionellopsis-glacialis-Strain-CCMP1581:0.15388981749935318200,156_InEuk-Stramenopiles-Diatoms-Araphidpen_CAMPEP-0199904618_Asterionellopsis-glacialis-CCMP134:0.08617517579209289791)100:0.34632872302839573520)30:0.06415158283798631789)2:0.06828980591544965562,((106_InEuk-Stramenopiles-Diatoms-Attheya-IsArctic_CAMPEP-0198301212_Attheya-septentrionalis-Strain-CCMP2084:0.49008016878570476171,((92_InEuk-Stramenopiles-Diatoms-Raphid-pen-IsAntarctic_CAMPEP-0199358946_Fragilariopsis-kerguelensis-Strain-L2-C3:0.00790998982593016202,9_Euk-Stramenopiles-Diatoms-Raphid-pen_CAMPEP-0188102362_Fragilariopsis-kerguelensis-L26_C5:0.00000100000050002909)100:0.25867998918710477518,174_InEuk-Stramenopiles-Diatoms-Raphidpen_CAMPEP-0116140828_Pseudonitzschia-arenysensis-B593:0.35222709907821886377)100:0.49405590648520542052)31:0.06904427626634576654,209_InEuk-Stramenopiles-Diatoms-Raphid-pen_CAMPEP-0119548762_Stauroneis-constricta-Strain-CCMP1120:0.48147275582018084217)18:0.04794345758115958755)7:0.05859178871004794287,(78_InEuk-Stramenopiles-Diatoms-Araphid-pen-IsAntarctic_CAMPEP-0200956646_Thalassiothrix-antarctica-Strain-L6-D1:0.12885392846498769370,(61_InEuk-Stramenopiles-Diatoms-Araphid-pen-IsAntarctic_CAMPEP-0200206630_Thalassionema-nitzschioides-Strain-L26-B:0.07256573947086342180,3_InEuk-Stramenopiles-Diatoms-Araphidpen_CAMPEP-0178907886_Thalassionema-frauenfeldii-CCMP1798:0.09291431564888248673)98:0.09903613938317078202)99:0.41251978419970519729)23:0.11975342646892089826,((32_InEuk-Stramenopiles-Diatoms-ChaetocerotalesBiddulphidsCymatosirales_CAMPEP-0200990850_Chaetoceros-neogracile-CCMP1317:0.40493125591152118181,((96_InEuk-Stramenopiles-Diatoms-ChaetocerotalesBiddulphidsCymatosirales_CAMPEP-0197255070_Chaetoceros-sp-UNC1202:0.27725967191857481264,169_InEuk-Stramenopiles-Diatoms-Chaetocerotales-Biddulphids-Cymatosirales-IsAntarctic_CAMPEP-0200890472_Chaetoceros-debilis-Strain-MM31A-1:0.34706717393838765195)66:0.10786032074158857785,(198_InEuk-Stramenopiles-Diatoms-Chaetocerotales-Biddulphids-Cymatosirales_CAMPEP-0176486398_Chaetoceros-sp-Strain-GSL56:0.27586830460492889339,129_InEuk-Stramenopiles-Diatoms-ChaetocerotalesBiddulphidsCymatosiralesIsArctic_CAMPEP-0119437042_Chaetoceros-cfneogracile-RCC1993:0.27196321563948860911)55:0.06957693298453314357)60:0.05572265400674204783)69:0.10433498233046410719,((54_InEuk-Stramenopiles-Diatoms-Chaetocerotales-Biddulphids-Cymatosirales_CAMPEP-0181056790_Minutocellus-polymorphus-Strain-NH13:0.05464927636102659414,119_InEuk-Stramenopiles-Diatoms-ChaetocerotalesBiddulphidsCymatosirales_CAMPEP-0185801314_Minutocellus-polymorphus-RCC2270:0.06105676007016888618)100:0.37844788051829930664,(80_InEuk-Stramenopiles-Diatoms-ThalassiosiralesLithodesmids_CAMPEP-0181004146_Ditylum-brightwellii-Pop2:0.03619559624671950943,74_InEuk-Stramenopiles-Diatoms-ThalassiosiralesLithodesmids_CAMPEP-0187354602_Ditylum-brightwellii-GSO105:0.00000100000050002909)100:0.36996298791530685124)19:0.03433011602065139112)81:0.15182898582726181425)29:0.12951306272181578594)8:0.08905551450028287297,(67_Euk-SAR-Rhizaria-ForamsReticulomyxa_genomicgi_569417695_gb_ETO27361.1_hypotheticalproteinRFI_09771:1.33737735198733509456,193_InEuk-Stramenopiles-Diatoms-Corethron_CAMPEP-0113312790_Corethron-hystrix-Strain-308:0.47464899415569966612)22:0.21427767996539065498)5:0.16623305275290042871,(171_Euk-Stramenopiles-Ochrophytes-SC_CAMPEP-0185016716_SpumellaelongataStrainCCAP9551:0.80494380800441112100,(91_Euk-Stramenopiles-Ochrophytes-Dictyochophytes_CAMPEP-0191414578_Pseudopedinella-elastica-CCMP716:0.57945789368952282938,(((42_InEuk-Green-Chlorophytes-PicocystisPycnococcus_CAMPEP-0206115164_CCMP2175:0.00000100000050002909,123_InEuk-Green-Chlorophytes-Picocystis-Pycnococcus_CAMPEP-0206079948_Unidentified-sp-Strain-CCMP1205:0.00000100000050002909)100:0.47719272551724206677,(239_InEuk-Green-Chlorophytes-Picocystis-Pycnococcus_CAMPEP-0196643298_Pycnococcus-sp-Strain-CCMP1998:0.00881231114363048226,15_InEuk-Green-Chlorophytes-Picocystis-Pycnococcus_CAMPEP-0198461488_Unidentified-sp-Strain-RCC1871:0.00785133602903226833)87:0.22357712142058144833)100:0.98088977319892045603,154_Euk-Amorphea-Unikonts-Amoebozoa_Planoprotostelium-fungivorum:0.49455593804483660714)54:0.33472549141920088234)16:0.25723067113970238262)3:0.08221295523600673227)2:0.14368890898072259055,(165_InEuk-Stramenopiles-Ochrophytes-Dictyochophytes_CAMPEP-0118986284_Rhizochromulina-marina-CCMP1243:1.03128246285891322920,(83_Euk-Amorphea-Unikonts-Holozoa-Choanoflagellates_CAMPEP-0199722912_Acanthoeca-likespStrain10tr:0.98462566450611499480,99_Euk-Amorphea-Unikonts-Holozoa-Animals-IsArctic_Daphnia-magna:0.58605772479669870911)28:0.14697146482776154985)9:0.18007723361026589659)0:0.05288758469896674003)6:0.19919658684494073730,(162_Euk-Red-Proteorhodophytina-Rhodellophytes_CAMPEP-0191520832_Rhodella-maculata-CCMP736:0.64290967848326119327,(41_Euk-Red-Cyanidiales-Eukaryotes_Galdieria-sulphuraria:0.66357766649489524635,102_Euk-Amorphea-Unikonts-Holomycetes-Fungi_Paxillus-rubicundulus-Ve082h10:0.65395539199399188579)68:0.11110667597812143303)79:0.23036096575262332564)7:0.18592794469339393726)15:0.15203658386193519281)95:0.61779424682276895542,(242_Prokaryotes-Bacteria-Cloacimonetes_Cloacimonas-acidaminovorans:1.79567237204687746299,(238_Prokaryotes-Bacteria-Thermotogae_Petrotoga-sp-9T1HF07CasAA82:1.18379461644299865952,18_InEuk-Green-Chlorophytes-Bathycoccus_CAMPEP-0198480118_Bathycoccus-prasinos-Strain-RCC716:0.76210610153454605431)90:0.67963075064787581425)15:0.10457507752775550836)21:0.24426658338319148789)11:0.17398442956551318783,(146_InEuk-Green-Chlorophytes-PicocystisPycnococcus_CAMPEP-0190743420_Picocystis-salinarum-CCMP1897:0.80549485055473835082,94_Euk-CCTH-Haptophytes-Coccolithales-Syracosphaerales_CAMPEP-0190811786_Pleurochrysis-carterae-CCMP645:1.36767805446836177019)3:0.07136717207521305062)1:0.06363902942583010702)0:0.04785775564933020254,(157_Euk-Stramenopiles-Diatoms-Thalassiosirales-Lithodesmids_CAMPEP-0193082504_Thalassiosira-weissflogii-CCMP1336:1.00252191847532357016,((16_Prokaryotes-Bacteria-Acidobacteria_Acidobacteria-bacterium-Mor1:0.36986886907117649814,(151_Prokaryotes-Bacteria-Themodesulfobacteria_Thermosulfurimonas-dismutans:0.34408966594897066882,109_Prokaryotes-Bacteria-Deferribacteraceae_Denitrovibrio-sp:0.48387813767054976832)44:0.13392357257291878647)85:0.49394740430540318155,(241_Euk-Red-Proteorhodophytina-Porphyridiophytes_22825_Porphyridium-genomic:1.09573856431929428368,(39_InEuk-Green-Chlorophytes-Ostreococcus_CAMPEP-0179731468_Ostreococcus-lucimarinus-cladeABCC118000:0.00000100000050002909,46_Euk-Green-Chlorophytes-Ostreococcus_CAMPEP-0179738776_Ostreococcus-lucimarinus-clade-A-BCC118000:0.01200334627948370682)100:0.69266776077463942940)100:0.61220397105870860699)93:0.50895542424511686086)21:0.20399255817544367786)0:0.05532269428899120461,((141_InEuk-Stramenopiles-Ochrophytes-Dictyochophytes_CAMPEP-0182544494_Florenciella-parvula-Strain-RCC1693:0.80645381760041701114,(27_InEuk-Stramenopiles-Diatoms-ChaetocerotalesBiddulphidsCymatosiralesIsAntarctic_CAMPEP-0197840218_Eucampia-antarctica-CCMP1452:0.35318545110342702831,(105_InEuk-Stramenopiles-Diatoms-AulacoseiraProbosciaStephanopyxisIsAntarctic_CAMPEP-0200181098_Proboscia-alata-PID3:0.00000100000050002909,58_InEuk-Stramenopiles-Diatoms-AulacoseiraProbosciaStephanopyxisIsAntarctic_CAMPEP-0171322864_Proboscia-inermis-CCAP10641:0.01344937783155986978)100:0.32803822694611417532)100:0.57828498102214831444)50:0.32382934942265478862,(((((250_Euk-SAR-Alveolates-Oxyrrhids-Syndiniales_CAMPEP-0190410352_Oxyrrhis-marina-LB1974:0.20402701207184895105,62_Euk-SAR-Alveolates-Dinos-Fucoxanthin_CAMPEP-0188992932_Karenia-brevis-CCMP2229:0.13372760655005921926)47:0.11272779675747929273,(4_Euk-SAR-Alveolates-Dinos-Gymnodiniales_CAMPEP-0170645140_Togula-jolla-CCCM725:0.83648487188462661290,((88_Euk-Stramenopiles-Diatoms-Raphid-pen_CAMPEP-0186487440_Amphiprora-sp:0.70278533609578974772,244_Prokaryotes-Bacteria-Aquificaceae_Sulfurihydrogenibium-sp:1.37462901408526616542)53:0.31718803942936757423,(240_InEuk-Stramenopiles-Diatoms-Raphidpen_CAMPEP-0199348132_Nitzschia-punctata-CCMP561:0.72265427695069250902,149_Euk-SAR-Alveolates-Dinos-SuessialesSymbiodinium_kawagutii_genomicSkav230540mRNAlocus=scaffold1183:0.51007030568833222617)53:0.20942722888027817674)16:0.06027076690583607621)13:0.08969868402472835900)27:0.10537837270282467139,190_Prokaryotes-Bacteria-Synergistetes_Jonquetella-anthropi-E3_33-E1:0.46213531043955763389)27:0.05280730043844510807,210_Prokaryotes-Bacteria-Firmicutes_Gemella-haemolysans-ATCC-10379:0.44854792941490029268)51:0.16048350587101403719,144_InEuk-Stramenopiles-Diatoms-ChaetocerotalesBiddulphidsCymatosirales_CAMPEP-0184871348_Dactyliosolen-fragilissimus:0.78063735802685829679)32:0.12257409252456322180)3:0.06040770902027387673)0:0.02246322507403220037)0:0.04886154086753743964)0:0.02640626171554853047,((44_InEuk-Green-Chlorophytes-Micromonas_CAMPEP-0181141786_Micromonas-sp-CCMP1646:0.03828695580122259273,77_InEuk-Green-Chlorophytes-Micromonas_CAMPEP-0203001576_Micromonas-pusilla-Strain-CCAC1681:0.03171359447619775257)100:1.48067584276058461512,(7_Prokaryotes-Bacteria-Fermentibacteria_candidate-division-Hyd24-12-bacterium-ADurbBin004:0.63198017534941886009,107_Euk-Stramenopiles-Aplastidic-Blastocystis_Blastocystis-sp-subtype-1:0.69802934531806848373)77:0.28818760808082793945)9:0.12495447264455150638)0:0.05824632046606714741)0:0.02082385173252663743,((((90_InEuk-Green-Chlorophytes-ChlorodendrophytesPedinophytes_CAMPEP-0177616802_Tetraselmis-sp-GSL018:0.86574943849411123420,110_Prokaryotes-Bacteria-Rhodothermaeota_Rubrivirga-sp-SAORIC476:0.80453943776748526595)99:0.65467241239500317818,(40_Euk-Stramenopiles-Diatoms-Raphid-pen_Pseudonitzschia-genomic_261936:0.94312940134756062527,37_InEuk-Green-Chlorophytes-Micromonas_CAMPEP-0202939250_Micromonas-sp-Strain-CS-222:0.76144854495084313140)11:0.03160424659161267108)0:0.06922519394786368074,(199_Euk-CCTH-Haptophytes-Prymnesiales_CAMPEP-0191205898_Prymnesium-parvum-Texoma1:0.69495969745539498685,137_InEuk-Green-Chlorophytes-MicromonasIsAntarctic_CAMPEP-0198679666_Mantoniella-sp-CCMP1436:0.62037785214477203510)15:0.07323974378558377463)0:0.03495343095021640617,202_Euk-Green-Chlorophytes-Micromonas_CAMPEP-0190221982_Micromonas-sp-RCC472:0.70793652468227896701)0:0.09351384125623585231)0:0.03264663068335436902,((((82_InEuk-Green-Chlorophytes-Picocystis-Pycnococcus_CAMPEP-0205950522_Pycnococcus-provasolii-Strain-RCC931:1.00797507026064647739,(186_InEuk-Green-Chlorophytes-Ostreococcus_CAMPEP-0179723832_Ostreococcus-mediterraneus-Strain-clade-D-RCC1107:0.00610511063479967850,43_InEuk-Green-Chlorophytes-Ostreococcus_CAMPEP-0179624218_Ostreococcus-mediterraneus-Strain-clade-D-RCC2596:0.00000100000050002909)100:0.62905711300252376006)6:0.09533177492000312336,(29_InEuk-Green-Chlorophytes-Chlorodendrophytes-Pedinophytes_CAMPEP-0177755776_Tetraselmis-chuii-Strain-PLY429:0.41595328473821768789,128_Euk-Red-Proteorhodophytina-Bangiales_Porphyra-umbilicalis:0.23716258910655829695)83:0.20248688172128875840)2:0.11977471661579311424,(160_InEuk-Green-Chlorophytes-UTC_CAMPEP-0201446172_Chlamydomonas-euryale-Strain-CCMP219:0.47061755259254028916,(12_Prokaryotes-Bacteria-Elusimicrobia_Elusimicrobia-bacterium-GWF2_62_30:0.26213969922366414655,79_Euk-CCTH-Haptophytes-Phaeocystales-IsAntarctic_CAMPEP-0198192902_Phaeocystis-antarctica-CCMP1374:0.86483097342122972062)87:0.47495004568209525653)2:0.03568966685288636059)0:0.05248130119127369236,((((((191_Prokaryotes-Archaea-Euryarcheota_Methanocella-paludicola:0.39883469780717695219,127_Viruses-ssDNA_Porcine-parvovirus-6:1.25042372962931414015)90:0.63322717594736033231,220_InEuk-Green-Chlorophytes-UTC_CAMPEP-0202920112_Chlamydomonas-chlamydogama-SAG1148b:0.54657618500733007316)5:0.06314611601727990187,36_InEuk-Green-Chlorophytes-Micromonas-IsArctic_CAMPEP-0197616814_RCC2288:0.81462779737341284303)0:0.10752477983216254809,((138_Prokaryotes-Bacteria-Hydrogenedentes_Candidatus-Hydrogenedentes-bacterium-ADurbBin170:0.86374205678481696946,177_Euk-Red-Proteorhodophytina-Stylonematophytes_CAMPEP-0184751686_Rhodosorus-marinus-UTEXLB2760:0.18334432146489146320)47:0.16242970796754660490,((203_Prokaryotes-Bacteria-Deinococcus-Thermus_Deinococcus-grandis:0.61432776695256796629,113_InEuk-Stramenopiles-Ochrophytes-Dictyochophytes_CAMPEP-0185792278_Dictyocha-speculum-CCMP1381:0.10475542099557802467)31:0.03967140881981930794,21_Euk-CCTH-Cryptomonads-Geminigeraceae_Guillardia-theta-CCMP2712:0.07334797122960801108)24:0.05346132462625331067)8:0.02570264183180111933)0:0.01989879924709997416,(((139_Euk-CCTH-Haptophytes-Chrysochromulinales_CAMPEP-0193794346_Chrysochromulina-polylepis-CCMP1757:0.77930943364520521843,(228_Euk-SAR-Alveolates-Dinos-Peridiniales-FreshwaterIsArctic_CAMPEP-0191901364_Scrippsiella-hangoei-SHTV5:0.96899363559379314559,33_Viruses-ssRNA_Guangdong-chinese-water-snake-rubivirus:0.64486124292643298705)11:0.05548703465863552564)0:0.06168650561967855411,((73_Viruses-dsDNA_Cercopithecine-herpesvirus-1:0.56062707193974725683,(55_Euk-Amorphea-Unikonts-Holomycetes-Nuclearidstr|A0A058ZCC8|A0A058ZCC8_FonticulaalbaOX=691883GN=H696_01473PE=4SV=1:1.03083762501918840826,(5_Euk-Green-Chlorophytes-Micromonas_41372_Micromonas-genomic:0.50707646014014795544,((195_Euk-SAR-Alveolates-Ciliates_Stentor-coeruleus:0.38303350167461031051,66_InEuk-Stramenopiles-Diatoms-Araphidpen_CAMPEP-0116549610_Cyclophora-tenuis-ECT3854:0.81235850267440079531)62:0.27010885110250787422,(221_Prokaryotes-Bacteria-Spirochaetes_Spirochaeta-thermophila:0.63611281703858624237,((175_InEuk-Green-Chlorophytes-Bathycoccus_CAMPEP-0197162384_Bathycoccus-prasinos-Strain-CCMP1898:0.08306050413865460891,((8_InEuk-Green-Chlorophytes-MonomastixDolichomastix_CAMPEP-0183819756_Crustomastix-stigmata-CCMP3273:0.63154914845168919069,178_InEuk-Green-Chlorophytes-Pyramimonadales_CAMPEP-0196599644_Pyramimonas-amylifera-Strain-CCMP720:0.42217593014687843089)88:0.45622671839648015757,183_InEuk-Green-Chlorophytes-Ostreococcus_CAMPEP-0179645460_Ostreococcus-prasinos-Strain-BCC99000:0.11532351122496692364)48:0.15386588501610168334)31:0.07151882949063412265,(231_Prokaryotes-Bacteria-Thermobaculum_Thermobaculum-terrenum:0.37491401632956061762,(150_InEuk-Stramenopiles-Diatoms-Chaetocerotales-Biddulphids-Cymatosirales-IsAntarctic_CAMPEP-0198276914_Chaetoceros-dichaeta-Strain-CCMP1751:0.50061229565225451310,194_InEuk-Stramenopiles-Diatoms-ThalassiosiralesLithodesmids_CAMPEP-0172292274_Cyclotella-meneghiniana-CCMP338:0.24112709254845662854)100:0.28870094815913882602)92:0.33224412765862187946)18:0.05347465132006428562)10:0.09803709997313267421)15:0.21148691546031961330)35:0.18121645133611477552)21:0.09497292562496446877)7:0.10653019866978731545,(235_Euk-Amorphea-Excavates-Euglenids_CAMPEP-0200420466_Eutreptiellagymnastica-likeStrainCCMP1594:0.63464775317570121249,207_Prokaryotes-Bacteria-Actinobacteria_Corynebacterium-accolens-ATCC-49726:0.46712584338041829302)46:0.25070995229825893125)0:0.06839287520640409401)0:0.05021825128227117713,(((189_InEuk-Stramenopiles-Diatoms-Chaetocerotales-Biddulphids-Cymatosirales-IsArctic_CAMPEP-0197733918_Minutocellus-polymorphus-Strain-CCMP3303:1.14953855806437243992,((((60_InEuk-Stramenopiles-Diatoms-Araphid-pen-IsAntarctic_CAMPEP-0119029582_Synedropsis-recta-cf-Strain-CCMP1620:0.27377397185363455678,98_InEuk-Green-Chlorophytes-Chlorodendrophytes-Pedinophytes_CAMPEP-0117673488_Tetraselmis-astigmatica-Strain-CCMP880:0.98581361171419978895)59:0.20346491498198546188,(145_Euk-Green-Chlorophytes-UTC_Cz03g21160t1pacid=38240905transcript=Cz03g21160t1locus=Cz03g21160ID=Cz03g21160t1v523annot-version=v5232_Chromochloris-zofingensis-genomic:0.92300315728236015378,38_Euk-Green-Chlorophytes-Bathycoccus_Bathycoccus-genomic_612388216:0.90879759472054466585)66:0.20840843509744180762)90:0.35762184409594982570,10_Prokaryotes-Bacteria-Zixibacteria_candidate-division-Zixibacteria-bacterium-RBG-1:0.86506760987425868059)16:0.13676553969859123194,((72_InEuk-Stramenopiles-Diatoms-Araphidpen_CAMPEP-0116826126_Astrosyne-radiata-13vi081A:0.38045280583458884749,125_Euk-SAR-Alveolates-Perkinsids_Perkinsus-marinus:0.76894856770411967872)28:0.08287418239839780543,49_InEuk-Stramenopiles-Diatoms-Raphidpen_CAMPEP-0198133506_Craspedostauros-australis-CCMP3328:0.46390001493999116766)20:0.00000100000050002909)7:0.08686708926820500831)6:0.12858111629279558863,47_Prokaryotes-Bacteria-Cyanobacteria_Oscillatoria-nigro-viridis-PCC-7112:0.25560068850739303681)3:0.12237004803612178128,(205_Prokaryotes-Bacteria-Marinimicrobia_Candidatus-Marinimicrobia-bacterium:0.77731896762403129841,56_Euk-SAR-Alveolates-Dinos-Prorocentrales_CAMPEP-0197705538_Pelagodinium-beii-RCC1491:0.24544854275376234987)80:0.32663054079544123764)0:0.04602664129963515011)0:0.00683478581244632497)0:0.03320376852541144508,164_Prokaryotes-Bacteria-Betaproteobacteria_Variovorax-sp-YR750:0.33366360874263911729)0:0.03003653049030689456)0:0.01142585270119557579)0:0.04862411378205136470)1:0.06689916906553682041,((179_InEuk-Stramenopiles-Diatoms-ThalassiosiralesLithodesmids_CAMPEP-0193021526_Thalassiosira-rotulaGSO102:0.93601210982725946419,132_Euk-SAR-Alveolates-Chromerids_Chromera-velia-CCMP2878:0.95396716843040563205)3:0.08009134497829341337,(143_InEuk-Stramenopiles-Diatoms-ThalassiosiralesLithodesmids_CAMPEP-0187331220_Ditylum-brightwellii-GSO103:0.54061309940662216622,(188_InEuk-Stramenopiles-Diatoms-Araphidpen_CAMPEP-0184898862_Asterionellopsis-glacialis:0.31078726804332357236,70_InEuk-Stramenopiles-Diatoms-Raphid-pen_CAMPEP-0197283044_Pseudo-nitzschia-delicatissima-Strain-UNC1205:0.27402009499955365390)99:0.36684529768649926096)22:0.07562955663850198795)3:0.07217740344057382851)1:0.04730176832939570614)5:0.06048343120235486620)66:0.15479507744339873754,(223_Euk-Green-Glaucophytes-MMETSP1086pepfafasta_CAMPEP-0196659822_Cyanoptyche-gloeocystis-SAG497:0.61032244128569512753,208_InEuk-Stramenopiles-Diatoms-Corethron-IsAntarctic_CAMPEP-0200373196_Corethron-pennatum-L29A3:1.64311119895242874200)27:0.11610445943379288369)18:0.07955409696183034229,84_Prokaryotes-Bacteria-Delta-epsilonproteobacteria_Sorangiineae-bacterium-NIC37A_2:0.38986155594712590400)49:0.14352479361745931752,(152_Euk-Stramenopiles-Ochrophytes-Pinguiophytes_CAMPEP-0197384074_Pinguiococcus-pyrenoidosus-CCMP2078:0.58726826335284187941,226_Prokaryotes-Bacteria-Chlorobi_Tannerella-sp-oral-taxon-BU063-isolate-Cell-811:0.60337798813781629015)52:0.13226794533103619633)68:0.08648698661719318725)61:0.10273450921762027066,68_InEuk-Stramenopiles-Diatoms-Araphidpen_CAMPEP-0202456830_Licmophora-paradoxa-CCMP2313:0.40137891917779833229);
Novel-pelagophyte-CCMP2097_171022	((246_Prokaryotes-Bacteria-Verrumicrobia_Verrucomicrobia-bacterium:0.31274424527096555959,163_Prokaryotes-Bacteria-Delta-epsilonproteobacteria_Archangium-gephyra:0.27740102375461034301)83:0.09600375370283101284,(101_Prokaryotes-Bacteria-Gammaproteobacteria_Dokdonella-koreensis-DS-123:0.39335059676493383529,(215_Prokaryotes-Bacteria-Gemmatimonadates_Gemmatirosa-kalamazoonesis:0.41115698750988033394,(4_Prokaryotes-Bacteria-Nitrospirae_Nitrospirae-bacterium-13_1_40CM_4_62_6:0.63785264205777547630,((((70_InEuk-Green-Chlorophytes-Micromonas_CAMPEP-0190229958_Micromonas-sp-RCC472:1.05969863515093054573,((218_InEuk-Green-Chlorophytes-Ostreococcus_CAMPEP-0179621818_Ostreococcus-mediterraneus-cladeDRCC2596:0.88876500192756313634,(24_Prokaryotes-Bacteria-Marinimicrobia_Candidatus-Marinimicrobia-bacterium:1.31526011353446947716,30_Viruses-ssRNA_Jeju-virus:0.78336931903325357496)92:0.55963946501434158609)87:0.63213218691389760906,((114_InEuk-Green-Chlorophytes-PicocystisPycnococcus_CAMPEP-0206067722_CCMP1205:1.22285313609056878192,15_Prokaryotes-Bacteria-Thermobaculum_Thermobaculum-terrenum:1.48684328170828150562)36:0.59273806489534164310,((((46_Euk-Amorphea-Unikonts-Apusozoa_Thecamonas-trahens-ATCC-50062:0.90742879196206027714,209_Euk-Red-Proteorhodophytina-Stylonematophytes_CAMPEP-0113956438_Rhodosorusmarinus:0.70258036663562584145)90:0.48624671717739326171,55_InEuk-Green-Chlorophytes-Picocystis-Pycnococcus_CAMPEP-0197474016_Genus-nov-species-nov-Strain-RCC998:1.09785859160243348676)87:1.03928888027486565626,(162_Prokaryotes-Bacteria-Nitrospinae_Nitrospinae-bacterium:1.33019763632057452796,((6_InEuk-Stramenopiles-Diatoms-Attheya-IsArctic_CAMPEP-0198290972_Attheya-septentrionalis-CCMP2084:1.93079735087843173957,113_Euk-Green-Chlorophytes-UTC_Picochlorum-genomic_4540:1.27181905945432083271)47:0.65359348034981290532,((221_InEuk-Stramenopiles-Diatoms-ThalassiosiralesLithodesmids_CAMPEP-0193979928_Ditylum-brightwellii-GSO104:0.28141645626282441039,260_InEuk-Stramenopiles-Diatoms-ThalassiosiralesLithodesmids_CAMPEP-0185726944_Helicotheca-tamensis-CCMP826:0.36290613490914569450)92:0.20411992491578931364,(((108_InEuk-Stramenopiles-Diatoms-Araphidpen_CAMPEP-0116561194_Cyclophora-tenuis-ECT3854:0.96926755571674505507,20_InEuk-Stramenopiles-Diatoms-Araphidpen_CAMPEP-0116835972_Astrosyne-radiata-13vi081A:0.35395900481402209348)69:0.17080218397439814182,(251_InEuk-Stramenopiles-Diatoms-Araphidpen_CAMPEP-0184897832_Asterionellopsis-glacialis:0.55299485043616847246,61_InEuk-Stramenopiles-Diatoms-ChaetocerotalesBiddulphidsCymatosirales_CAMPEP-0197442310_Triceratium-dubium-CCMP147:0.41390441452298309954)40:0.05000205693852161071)65:0.18418272540671398740,240_InEuk-Stramenopiles-Diatoms-Thalassiosirales-Lithodesmids_CAMPEP-0180945834_Ditylum-brightwellii-Strain-Pop1:0.45981394614826515133)48:0.14771308581526129688)92:0.41814790635317455880)8:0.05169341378260581404)8:0.04947545641625394897)2:0.11017698460304474473,(((71_Euk-SAR-Alveolates-Apicomplexans-IsArctic_Cryptosporidium-hominis:0.88861704381069872571,256_Euk-Amorphea-Excavates-Discoba_CAMPEP-0177641608_Stygamoeba-regulata-BSH-02190019:0.95350555647156032268)57:0.24111734972245857378,27_Euk-SAR-Alveolates-Perkinsids_Perkinsus-marinus:1.06302814673868617490)34:0.21448388368893939182,(((143_Euk-Stramenopiles-Ochrophytes-Pelagophytes-IsArctic_CAMPEP-0193144422_CCMP2097:0.41976409668777658890,(((35_Euk-Stramenopiles-Ochrophytes-Pelagophytes-IsArctic_CAMPEP-0193162474_Novel-pelagophyte-CCMP2097:0.38869618575685405126,21_Euk-Stramenopiles-Ochrophytes-Pelagophytes-IsArctic_CAMPEP-0193196058_Novel-pelagophyte-CCMP2097:0.42690556663516154856)23:0.08039362858706942949,((((16_Euk-Stramenopiles-Ochrophytes-Pelagophytes-IsArctic_CAMPEP-0193163598_Novel-pelagophyte-CCMP2097:0.25918093198150948808,51_Euk-Stramenopiles-Ochrophytes-Pelagophytes-IsArctic_CAMPEP-0193160692_Novel-pelagophyte-CCMP2097:0.31632157207460859238)30:0.08108466012691571689,((((156_Euk-Stramenopiles-Ochrophytes-Pelagophytes-IsArctic_CAMPEP-0193160970_CCMP2097:0.42423298837066591993,((22_Euk-SAR-Alveolates-Chromerids_Vitrella-brassicaformis:2.00404628766485481961,63_Euk-Stramenopiles-Ochrophytes-Pelagophytes-IsArctic_CAMPEP-0193192234_CCMP2097:0.09193344593905104778)11:0.08229203346564725741,(80_Euk-Stramenopiles-Ochrophytes-Pelagophytes-IsArctic_CAMPEP-0193171622_CCMP2097:0.23196383180906307575,(110_Euk-Stramenopiles-Ochrophytes-Pelagophytes-IsArctic_CAMPEP-0193148782_Novel-pelagophyte-CCMP2097:0.22474577542176585321,13_Euk-Stramenopiles-Ochrophytes-Pelagophytes-IsArctic_CCMP2097-genomic_173427:0.18623178466422354860)32:0.02330598495985554061)16:0.01887163646015933491)1:0.00000100000050002909)1:0.03144859557351988716,56_Euk-Stramenopiles-Ochrophytes-Pelagophytes-IsArctic_CAMPEP-0193198492_CCMP2097:0.11928266961451869377)2:0.02858056783171296356,(66_Euk-Stramenopiles-Ochrophytes-Pelagophytes-IsArctic_CAMPEP-0193143912_Novel-pelagophyte-CCMP2097:0.07796651548245712993,249_Euk-Stramenopiles-Ochrophytes-Pelagophytes-IsArctic_CAMPEP-0193170612_Novel-pelagophyte-CCMP2097:0.11825441992116265955)94:0.10116743406722492060)3:0.03335968096019702872,((125_Euk-Stramenopiles-Ochrophytes-Pelagophytes-IsArctic_CAMPEP-0193145994_Novel-pelagophyte-CCMP2097:0.12420744213200128614,127_Euk-Stramenopiles-Ochrophytes-Pelagophytes-IsArctic_CCMP2097-genomic_613725:0.12818755893677571955)64:0.07547220716332085633,224_Euk-Stramenopiles-Ochrophytes-Pelagophytes-IsArctic_CAMPEP-0193158612_CCMP2097:0.12159333537762388733)13:0.02374660417791748038)9:0.03324629211263960271)2:0.01858144545714241966,(230_Euk-Stramenopiles-Ochrophytes-Pelagophytes-IsArctic_CAMPEP-0193196604_Novel-pelagophyte-CCMP2097:0.33951944847227311097,23_Euk-Stramenopiles-Ochrophytes-Pelagophytes-IsArctic_CAMPEP-0193161030_Novel-pelagophyte-CCMP2097:0.25934982255089045200)35:0.04993997899804838991)2:0.06099647994179281663,50_Euk-Stramenopiles-Ochrophytes-Pelagophytes-IsArctic_CAMPEP-0193146556_CCMP2097:0.30766124523133031587)1:0.02559340145698118726)9:0.09974220513558143542,(171_Euk-Stramenopiles-Ochrophytes-Pelagophytes-IsArctic_CAMPEP-0193159058_CCMP2097:0.03639846217651693944,(225_Euk-Stramenopiles-Ochrophytes-Pelagophytes-IsArctic_CAMPEP-0193163844_CCMP2097:0.00000100000050002909,5_Euk-Stramenopiles-Ochrophytes-Pelagophytes-IsArctic_CCMP2097-genomic_171022:0.00000100000050002909)100:0.09727125962468870235)97:0.44970628519260358313)7:0.04912958789496807421)14:0.15908480241618047635,(173_InEuk-Stramenopiles-Diatoms-Corethron-IsAntarctic_CAMPEP-0200362784_Corethron-pennatum-Strain-L29A3:0.57328871818225835000,(185_Euk-SAR-Alveolates-Oxyrrhids-Syndiniales_CAMPEP-0194542304_Noctilucascintillans:0.48073213426775052159,(216_Euk-SAR-Alveolates-Dinos-Peridiniales-FreshwaterIsArctic_CAMPEP-0191886824_Scrippsiella-hangoei-SHTV5:0.30469658421081013966,47_Euk-SAR-Alveolates-Dinos-Gonyaulacales_CAMPEP-0190012084_Lingulodinium-polyedra-CCMP1738:0.27244792639412906965)75:0.05537171716877759692)85:0.15581500239110437911)62:0.12607945574706613812)7:0.10266969838487428890,((43_InEuk-Stramenopiles-Diatoms-Araphid-pen_CAMPEP-0202504228_Staurosira-complex-sp-Strain-CCMP2646:1.06844406951892145763,148_Euk-Stramenopiles-Ochrophytes-SC_CAMPEP-0193564002_Undescribed-undescribed-IsArctic_CCMP2298:0.72021216415079458706)14:0.10041439826277601122,(((98_Euk-Green-Chlorophytes-UTC_AJUW2004806_Chloromonas-rosa:0.21009091971561338896,(((263_InEuk-Green-Chlorophytes-UTC_CAMPEP-0202896080_Chlamydomonas-chlamydogama-Strain-SAG-11-48b:0.12482109316068717986,112_InEuk-Green-Chlorophytes-UTC-IsAntarctic_CAMPEP-0119108280_Chlamydomonas-cf-sp-Strain-CCMP681:0.30553687864330497659)33:0.05131626098437671452,(147_Euk-Green-Chlorophytes-UTC_CAMPEP-0187387298_Dunaliella-tertiolecta-CCMP1320:0.22364985823961863742,64_InEuk-Green-Chlorophytes-UTC_CAMPEP-0202886746_Chlamydomonas-leiostraca-SAG1149:0.16929272909912143619)32:0.03130547754091184132)9:0.02965200800976770107,((54_InEuk-Green-Chlorophytes-Chlorodendrophytes-Pedinophytes_CAMPEP-0177594720_Tetraselmis-sp-Strain-GSL018:0.05711595270746291225,141_Euk-Green-Chlorophytes-Chlorodendrophytes-Pedinophytes_Tetraselmis-sp-GSL018:0.00000100000050002909)100:0.12548287137639632660,(252_InEuk-Green-Chlorophytes-ChlorodendrophytesPedinophytes_CAMPEP-0177750958_Tetraselmis-chuii-PLY429:0.08423479390200647177,177_InEuk-Green-Chlorophytes-Chlorodendrophytes-Pedinophytes_CAMPEP-0200920090_Tetraselmis-striata-Strain-LANL1001:0.09342531931817482649)100:0.12146429031568391210)97:0.18466389054419116156)23:0.06048600168985088232)93:1.16750216101638537580,(191_Euk-SAR-Alveolates-Ciliates_Oxytricha-trifallax:0.89175670034069709491,(((41_Euk-Stramenopiles-Ochrophytes-Pinguiophytes_CAMPEP-0118886904_Phaeomonas-parva-CCMP2877:0.36523405487393162394,(102_InEuk-Green-Chlorophytes-PicocystisPycnococcus_CAMPEP-0198709724_Pycnococcus-provasolii-RCC733:2.25653947069423610472,14_InEuk-Stramenopiles-Ochrophytes-Dictyochophytes_CAMPEP-0205904050_Florenciella-sp-RCC1007:0.23701947640902576442)59:0.34636212647376662943)84:1.00706547144638491886,((120_Euk-CCTH-Other-MMETSP0780pepfafasta_CAMPEP-0113879270_Palpitomonasbilix:1.97459809871216385169,(207_InEuk-Green-Chlorophytes-PicocystisPycnococcus_CAMPEP-0206107080_CCMP2175:1.52543643230728398485,226_Prokaryotes-Bacteria-Thermotogae_Thermotogae-bacterium-ADurbBin062:1.31266911166560662494)70:0.65286996922797624343)15:0.16384520375930819447,2_Euk-Stramenopiles-Aplastidic-Labyrinthulomycetes_CAMPEP-0193121884_Thraustochytrium-sp-LLF1b:0.99782174435178161431)1:0.07637949335378198257)0:0.00000100000050002909,(85_Euk-SAR-Alveolates-Dinos-Heterocapsa_CAMPEP-0195119280_Heterocapsa-triquestra-CCMP448:2.28224405897554349920,((((81_InEuk-Stramenopiles-Diatoms-Raphidpen_CAMPEP-0186527444_Amphora-coffeaeformis-CCMP127:0.78924184250668372176,((175_InEuk-Stramenopiles-Diatoms-ChaetocerotalesBiddulphidsCymatosirales_CAMPEP-0113525714_Odontella:0.36439279279922287547,((164_InEuk-Stramenopiles-Diatoms-Chaetocerotales-Biddulphids-Cymatosirales_CAMPEP-0181027100_Minutocellus-polymorphus-Strain-NH13:0.15756049161368318456,25_InEuk-Stramenopiles-Diatoms-Chaetocerotales-Biddulphids-Cymatosirales-IsArctic_CAMPEP-0185817226_Minutocellus-polymorphus-Strain-RCC2270:0.14113773292112463675)100:0.68889435857090519644,189_InEuk-Stramenopiles-Diatoms-Aulacoseira-Proboscia-Stephanopyxis-IsAntarctic_CAMPEP-0200157336_Proboscia-alata-Strain-PI-D3:0.68524341587947235066)50:0.22471828118800582508)73:0.17261817028246964623,((53_InEuk-Stramenopiles-Diatoms-Thalassiosirales-Lithodesmids_CAMPEP-0172303192_Detonula-confervacea-Strain-CCMP-353:0.15894916631002919960,115_InEuk-Stramenopiles-Diatoms-ThalassiosiralesLithodesmids_CAMPEP-0172291894_Cyclotella-meneghiniana-CCMP338:0.20767581082038444329)99:0.11894515474106762132,(7_InEuk-Stramenopiles-Diatoms-ThalassiosiralesLithodesmids_CAMPEP-0193029104_Thalassiosira-weissflogii-CCMP1010:0.14733429966942432343,(((136_InEuk-Stramenopiles-Diatoms-Thalassiosirales-Lithodesmids_CAMPEP-0113438088_Skeletonema-costatum-Strain-1716:0.00000100000050002909,178_InEuk-Stramenopiles-Diatoms-ThalassiosiralesLithodesmids_CAMPEP-0180879542_Skeletonema-marinoi-FE60:0.00000100000050002909)100:0.00888935854202041811,222_InEuk-Stramenopiles-Diatoms-Thalassiosirales-Lithodesmids_CAMPEP-0197223592_Skeletonema-marinoi-Strain-UNC1201:0.01096867016708446933)100:0.20760285320334354031,(208_Euk-Stramenopiles-Diatoms-Thalassiosirales-Lithodesmids_CAMPEP-0192908922_Thalassiosira-oceanica-CCMP1005:0.21878810565237458152,((243_InEuk-Stramenopiles-Diatoms-ThalassiosiralesLithodesmids_CAMPEP-0192967482_Thalassiosira-rotula-CCMP3096:0.00000100000050002909,(140_Euk-Stramenopiles-Diatoms-Thalassiosirales-Lithodesmids_CAMPEP-0193008364_Thalassiosira-rotula-GSO102:0.00000100000050002909,87_InEuk-Stramenopiles-Diatoms-ThalassiosiralesLithodesmids_CAMPEP-0200713916_Thalassiosira-gravida-GMp14c1:0.03728694273307116974)59:0.00608559823319925614)100:0.20026919085849320679,(77_InEuk-Stramenopiles-Diatoms-Thalassiosirales-Lithodesmids_CAMPEP-0172569794_Thalassiosira-punctigera-Strain-Tpunct2005C2:0.06371610184541212640,99_InEuk-Stramenopiles-Diatoms-ThalassiosiralesLithodesmids_CAMPEP-0201044248_Thalassiosira-miniscula-CCMP1093:0.05535882597912551717)85:0.02956803183762626505)64:0.03516877144223894830)63:0.03319357076744325341)49:0.03424588474681693889)94:0.18042487397174775121)83:0.12535093623240448069)56:0.11840905635789759909)46:0.07387293861063774780,((128_InEuk-Stramenopiles-Diatoms-Thalassiosirales-Lithodesmids_CAMPEP-0201700052_Skeletonema-grethea-Strain-CCMP-1804:0.22918539355216294151,(117_Euk-Stramenopiles-Diatoms-Thalassiosirales-Lithodesmids_CAMPEP-0192270386_Skeletonema-menzelii-CCMP793:0.09899248742377936283,(196_InEuk-Stramenopiles-Diatoms-Thalassiosirales-Lithodesmids_CAMPEP-0115916908_Skeletonema-marinoi-Strain-SM1012Hels-07:0.16310755879148655656,247_InEuk-Stramenopiles-Diatoms-ThalassiosiralesLithodesmids_CAMPEP-0192134236_Skeletonema-dohrniiSkelB:0.03489294071796967406)78:0.07230990845451888693)80:0.12302891680163609289)100:0.94864722699998738076,236_InEuk-Stramenopiles-Diatoms-Chaetocerotales-Biddulphids-Cymatosirales_CAMPEP-0176492592_Chaetoceros-sp-Strain-GSL56:0.41470025279533456741)25:0.13439400227735731619)27:0.10651132851253319878,(134_InEuk-Stramenopiles-Diatoms-Coscinodiscophytes-Rhizosoleniaceae_CAMPEP-0178976746_Rhizosolenia-setigera-Strain-CCMP-1694:0.34815867432979979990,(12_Euk-Stramenopiles-Diatoms-Chaetocerotales-Biddulphids-Cymatosirales_CAMPEP-0187010596_Chaetoceros-affinis-CCMP159:0.29523752485344173513,((181_Euk-Stramenopiles-Diatoms-Raphid-pen_Pseudonitzschia-genomic_289182:0.31770413085773202555,19_InEuk-Stramenopiles-Diatoms-Raphidpen_CAMPEP-0172412214_Pseudonitzschia-pungens-cfpungens:0.26376392592766950695)66:0.15967312580095183172,118_InEuk-Stramenopiles-Diatoms-Raphid-pen-IsArctic_CAMPEP-0198144650_Entomoneis-sp-Strain-CCMP2396:0.32539368367882032240)29:0.05619791961791433671)45:0.10717421036980771809)32:0.02598328001894170680)55:0.43683812864352516980,(179_InEuk-Stramenopiles-Diatoms-ThalassiosiralesLithodesmids_CAMPEP-0115962128_Skeletonema-marinoi-SM1012Den03:1.25959668691959736364,(86_InEuk-Stramenopiles-Diatoms-Coscinodiscophytes-Rhizosoleniaceae_CAMPEP-0172522840_Coscinodiscus-wailesii-Strain-CCMP2513:0.58928383869725831090,190_InEuk-Stramenopiles-Diatoms-Raphidpen-IsAntarctic_CAMPEP-0199408812_Fragilariopsis-kerguelensis-L2C3:0.34738294224651150577)99:0.74410700871006463242)62:0.34734581810184689266)52:0.32860062640368820075)26:0.35434482336730149798)0:0.10780862335267372976)0:0.03630243271172044900)0:0.05870261169817257707,((234_InEuk-Stramenopiles-Ochrophytes-Dictyochophytes_CAMPEP-0182533468_Florenciella-parvula-RCC1693:0.81769890493759989081,238_InEuk-Stramenopiles-Diatoms-Chaetocerotales-Biddulphids-Cymatosirales-IsArctic_CAMPEP-0197725226_Minutocellus-polymorphus-Strain-CCMP3303:0.86942515788484864281)39:0.49842292504760865590,((((((151_Euk-Green-Chlorophytes-Pyramimonadales_CAMPEP-0191493914_Pyramimonas-parkeae-CCMP726:0.15627668143520703770,(119_InEuk-Green-Chlorophytes-Pyramimonadales_CAMPEP-0118958958_Pyramimonas-obovata-Strain-CCMP722:0.25690177207227460343,17_InEuk-Green-Chlorophytes-Pyramimonadales_CAMPEP-0196587080_Pyramimonas-amylifera-Strain-CCMP720:0.19382253064872237425)67:0.10153076691103082863)97:0.49477183995079476730,250_Euk-Green-Streptophytes-Chlorokybus-Mesostigma_KYIO2004052_Mesostigma-viride:0.72125079908684452956)46:0.21371256032188679086,107_Euk-CCTH-Haptophytes-Chrysochromulinales_CAMPEP-0115781302_Chrysochromulina-polylepis-UIO037:0.86434007438008153557)19:0.11057384593785710147,((182_InEuk-Green-Chlorophytes-Micromonas-IsAntarctic_CAMPEP-0198702732_Mantoniella-sp-CCMP1436:0.01580420928019857923,32_InEuk-Green-Chlorophytes-Micromonas-IsAntarctic_CAMPEP-0181377366_Mantoniella-antarctica-SL175:0.02279982982761905724)99:0.32617560584492155673,152_InEuk-Green-Chlorophytes-Micromonas-IsArctic_CAMPEP-0197586264_RCC2288:0.33048637254274360053)98:0.59639677728923234934)22:0.22587353925391795428,(((105_InEuk-Stramenopiles-Ochrophytes-Dictyochophytes_CAMPEP-0185754850_Dictyocha-speculum-Strain-CCMP1381:0.43465273268473608725,((75_InEuk-Stramenopiles-Ochrophytes-Dictyochophytes_CAMPEP-0119493326_Florenciella-parvula-CCMP2471:0.30033199565594925762,3_InEuk-Stramenopiles-Ochrophytes-Dictyochophytes_CAMPEP-0118989290_Rhizochromulina-marina-CCMP1243:0.32158743971997255651)82:0.14464956238501125441,(248_Euk-Stramenopiles-Ochrophytes-PX_s287-16208_Cladosiphon-okamuransis-genomic:0.65921215617381945240,258_Euk-Stramenopiles-Ochrophytes-Raphidophytes_CAMPEP-0187164966_Chattonella-subsalsa-CCMP2191:0.44852330130217665793)70:0.17968541001891299991)55:0.20737537489568549920)59:0.28023125564244671937,205_Euk-Red-Cyanidiales-Eukaryotes_Galdieria-sulphuraria:0.61235204632000728164)50:0.40501102215769918535,(((((18_Euk-CCTH-Cryptomonads-Geminigeraceae_CAMPEP-0169490694_Hanusia-phi-CCMP325:1.25189771818822825900,211_Euk-Red-Proteorhodophytina-Florideophytes_507112359_Chondrus-crispus-genomic:0.81678107987416215252)7:0.26231468122137691079,150_Euk-SAR-Rhizaria-Chlorarachniophytes_CAMPEP-0118593316_Lotharella-amoebiformis-CCMP2058:0.70830153643795079610)5:0.29455061999029275022,((206_Euk-Green-Glaucophytes-Cyanophorafasta_53526_Cyanophora-genomic:0.59680826125072095056,(197_Euk-CCTH-Cryptomonads-Cryptomonadaceae_CAMPEP-0113674018_Cryptomonasparamecium:1.02110187323414480787,(135_Euk-CCTH-Cryptomonads-Pyrenomonadaceae_CAMPEP-0184289392_Proteomonas-sulcata-CCMP704:1.10233739887289550197,241_Euk-SAR-Rhizaria-Imbricates_Plasmodiophora-brassicae:0.73074380550759510111)18:0.21520899605712656699)21:0.26249178735851969035)18:0.14447701456987011026,146_Euk-Amorphea-Unikonts-Holozoa-Animals_Astyanax-mexicanus:1.25770245368647892725)9:0.14489140442377729245)2:0.11667790030702886173,((203_Euk-CCTH-Haptophytes-Isochrysidales_CAMPEP-0119436132_Chrysoculter-rhomboideus-RCC1486:0.29547331357750916681,59_Euk-CCTH-Haptophytes-Coccolithales-Syracosphaerales_CAMPEP-0119311250_Scyphosphaera-apsteinii-RCC1455:0.75569769340702841465)84:0.44928083307711197403,(201_Euk-CCTH-Haptophytes-Phaeocystales_CAMPEP-0119064702_unid-sp-CCMP2000:0.43915650266579236982,39_Euk-CCTH-Haptophytes-Pavlovales_CAMPEP-0190518464_Pavlova-sp-CCMP459:0.50688860390743017970)44:0.20936174526161616116)36:0.14180513448596479553)1:0.22431735905181063306,(122_InEuk-Green-Chlorophytes-Palmophyllophyceae_CAMPEP-0196280638_Prasinococcus-capsulatus-CCMP1194:1.00474601033359745017,(78_Euk-Red-Proteorhodophytina-Compsopogonophytes_CAMPEP-0198319856_Madagascaria-erythrocladiodes-CCMP3234:0.71155981846603222341,(83_Euk-Green-Streptophytes-Plants_BYPY2013298_Brocchinia-reducta:0.24461214763734451250,(244_Euk-Green-Streptophytes-Coleochaetes_QPDY2028762_Coleochaete-irregularis:0.37965937040734765162,(96_Euk-Green-Streptophytes-Klebsormidium_Klebsormidium-nitens:0.17642222675940746890,33_Euk-Green-Streptophytes-Zygnematophytes_VAZE2008151_Cylindrocystis-sp:0.31628405758445843343)29:0.03766313562823298683)48:0.09436401660081433773)79:0.17514187916334536532)88:0.30622624595280706350)15:0.16984775264286056107)0:0.09890358889042920321)1:0.04673347035819459816)1:0.10713887363361380978,((133_InEuk-Green-Chlorophytes-PicocystisPycnococcus_CAMPEP-0119135568_RCC2339:1.38218460489079286724,(37_Euk-Stramenopiles-Diatoms-Raphid-pen_CAMPEP-0113648208_Cylindrotheca-closterium:1.11343902974787201110,(8_InEuk-Stramenopiles-Diatoms-ThalassiosiralesLithodesmids_CAMPEP-0200499962_Extubocellulus-spinifer-CCMP396:0.91998572933051547817,(((((186_Euk-Stramenopiles-Diatoms-Thalassiosirales-Lithodesmids_CAMPEP-0187329904_Ditylum-brightwellii-GSO103:0.00765801330767329046,210_Euk-Stramenopiles-Diatoms-Thalassiosirales-Lithodesmids_CAMPEP-0187358266_Ditylum-brightwellii-GSO105:0.00000100000050002909)99:0.52782633382361687779,168_InEuk-Stramenopiles-Diatoms-Raphidpen_CAMPEP-0113501792_Nitzschia-sp:0.88514887928376240200)55:0.29640869097766914253,((68_Euk-Stramenopiles-Diatoms-Thalassiosirales-Lithodesmids_Thalassiosira-pseudonana-genomic_Thaps3a-24785:0.00632546441356817563,142_InEuk-Stramenopiles-Diatoms-Thalassiosirales-Lithodesmids_CAMPEP-0172334880_Thalassiosira-sp-Strain-FW:0.00000100000050002909)100:0.30062094539128464410,((180_InEuk-Stramenopiles-Diatoms-Thalassiosirales-Lithodesmids_CAMPEP-0201727822_Skeletonema-japonicum-Strain-CCMP2506:0.19582405867943530886,(202_InEuk-Stramenopiles-Diatoms-ThalassiosiralesLithodesmids_CAMPEP-0180846920_Skeletonema-marinoi-FE7:0.00756995272555846012,95_InEuk-Stramenopiles-Diatoms-ThalassiosiralesLithodesmids_CAMPEP-0192233930_Skeletonema-marinoiSkelA:0.00000100000050002909)100:0.13827345185035899711)100:0.35563706226452507231,((184_Euk-Stramenopiles-Diatoms-Thalassiosirales-Lithodesmids_Thalassiosira-oceanica-genomic_Thaoc-50328:0.79743046296407860130,106_InEuk-Stramenopiles-Diatoms-Thalassiosirales-Lithodesmids_CAMPEP-0181116454_Thalassiosira-sp-Strain-NH16:0.36934269123464830153)36:0.06912422156842229493,170_InEuk-Stramenopiles-Diatoms-Thalassiosirales-Lithodesmids-IsAntarctic_CAMPEP-0200102176_Thalassiosira-antarctica-Strain-CCMP982:0.25873804414607687319)43:0.13353390510892990117)48:0.08464791358078864458)99:0.66352222625231627173)10:0.08568540663626565690,(132_InEuk-Stramenopiles-Diatoms-Raphidpen_CAMPEP-0197185166_Pseudonitzschia-heimii-UNC1101:0.69105250612429414137,31_InEuk-Stramenopiles-Diatoms-Raphidpen_CAMPEP-0199673202_Pseudonitzschia-australis-1024910AB:0.27291208090165253175)43:0.16369734296587173938)21:0.17441682030324043295,(((121_InEuk-Stramenopiles-Diatoms-ChaetocerotalesBiddulphidsCymatosiralesIsAntarctic_CAMPEP-0200882122_Chaetoceros-debilis-MM31A1:0.51748405209441505903,(161_InEuk-Stramenopiles-Diatoms-Chaetocerotales-Biddulphids-Cymatosirales_CAMPEP-0201009962_Chaetoceros-neogracile-Strain-CCMP1317:0.44610884125742483741,104_InEuk-Stramenopiles-Diatoms-ChaetocerotalesBiddulphidsCymatosirales-IsArctic_CAMPEP-0119438284_Chaetoceros-cfneogracile-RCC1993:0.62114565095896301372)31:0.08138371040878143725)53:0.18924264034155005576,65_InEuk-Stramenopiles-Diatoms-Thalassiosirales-Lithodesmids_CAMPEP-0180987298_Ditylum-brightwellii-Strain-Pop2:0.47014840230357224371)37:0.11444695725506809358,(91_InEuk-Stramenopiles-Diatoms-Corethron_CAMPEP-0113314742_Corethron-hystrix-Strain-308:0.51042122356214225665,29_InEuk-Stramenopiles-Diatoms-Aulacoseira-Proboscia-Stephanopyxis-IsAntarctic_CAMPEP-0171318522_Proboscia-inermis-Strain-CCAP10641:0.29132477152761021566)87:0.35145377475147476787)11:0.08281302908107142369)10:0.07177996773259975871)72:0.46700885957831345108)27:0.16816923026147764797)22:0.36923898305789043528,48_Euk-Stramenopiles-Aplastidic-Bicosoecids_CAMPEP-0196781816_Cafeteria-sp-Caron-Lab-Isolate:1.17987379234155742580)17:0.30465352847231974565)2:0.08401288233108035464)2:0.20445354035957105654)0:0.12716569956484144455)1:0.11648009729716499172)1:0.16574641861586125735)1:0.11581334809941130903)1:0.06589255425819971757)11:0.16474846787912444945)14:0.35338656563332665472)17:0.37898703995654631216,(((242_InEuk-Stramenopiles-Diatoms-Raphid-pen_CAMPEP-0119571578_Stauroneis-constricta-Strain-CCMP1120:1.24695628741870079281,((183_InEuk-Green-Chlorophytes-Picocystis-Pycnococcus_CAMPEP-0198475520_Unidentified-sp-Strain-RCC1871:0.94001239973919870074,144_InEuk-Green-Chlorophytes-MonomastixDolichomastix_CAMPEP-0183820070_Crustomastix-stigmata-CCMP3273:1.38532806064996893980)62:0.50253362319866301533,254_Prokaryotes-Bacteria-Kiritimatiellaceae_Kiritimatiellaceae-bacterium:0.54200420830322570964)24:0.01759097280585488962)58:0.84613081751953711507,((212_InEuk-Green-Chlorophytes-PicocystisPycnococcus_CAMPEP-0205951768_Pycnococcus-provasolii-RCC931:1.87439200105205316937,82_InEuk-Green-Chlorophytes-UTC_CAMPEP-0206151490_Stichococcus-sp-Strain-RCC1054:1.02792852071692997207)34:0.91267413369813399360,158_InEuk-Green-Chlorophytes-Palmophyllophyceae_CAMPEP-0119168206_Prasinoderma-singularis-RCC927:1.38356340849023484729)9:0.12915468356087600466)6:0.47796630516676280598,169_Euk-Stramenopiles-Aplastidic-Blastocystis_Blastocystis-sp-subtype-1:1.60591202483960548975)1:0.06742475362192625055)3:0.13885424361233661417,(9_Euk-Amorphea-Excavates-Euglenids_CAMPEP-0200380888_Eutreptiellagymnastica-likeStrainCCMP1594:1.08736904549843416135,((245_Prokaryotes-Bacteria-Rhodothermaeota_Rubrivirga-sp-SAORIC476:1.22915147117192269377,((116_Prokaryotes-Bacteria-Kryptonia_Candidatus-Kryptobacter-tengchongensis:1.18114151126538313719,76_InEuk-Green-Chlorophytes-MonomastixDolichomastix_CAMPEP-0170141580_Dolichomastix-tenuilepis-CCMP3274:1.03517403317185952005)19:0.07689081660359430026,((138_InEuk-Stramenopiles-Diatoms-Araphid-pen_CAMPEP-0194029312_Grammatophora-oceanica-Strain-CCMP-410:0.20773070888206571216,((235_Euk-Stramenopiles-Diatoms-Raphid-pen_8648_Synedra-genomic:0.10617659476767384030,204_InEuk-Stramenopiles-Diatoms-AraphidpenIsAntarctic_CAMPEP-0119025364_Synedropsis-recta-CCMP1620:0.11758649006179788810)94:0.08171644238566332097,(199_InEuk-Stramenopiles-Diatoms-AraphidpenIsAntarctic_CAMPEP-0200956024_Thalassiothrix-antarctica-L6D1:0.10425076384219551795,262_InEuk-Stramenopiles-Diatoms-AraphidpenIsAntarctic_CAMPEP-0200200588_Thalassionema-nitzschioides-L26B:0.13846111415977768733)67:0.05432665071746906743)84:0.13321945407788948756)100:0.87865444811327575447,109_InEuk-Stramenopiles-Diatoms-Raphid-pen_CAMPEP-0199318872_Nitzschia-punctata-Strain-CCMP561:1.02403997318452888443)41:0.21519082769123715204)14:0.09353086170428492885)9:0.05157943465760168877,10_InEuk-Green-Chlorophytes-UTC_CAMPEP-0182606744_Picochlorum-sp-Strain-RCC944:2.24572957452532273592)2:0.02690463614650809646)5:0.15943755887797397830)29:0.14538303178278436101,88_Prokaryotes-Bacteria-Planctomycetes_Planctomycetes-bacterium:0.91616842207087345606)25:0.06570564458978453426)41:0.12016515957549445126)46:0.13177054826952269706)42:0.05474375905025777311,257_Prokaryotes-Bacteria-Betaproteobacteria_Cupriavidus-sp-YR651:0.60446519384090913185);
Novel-pelagophyte-CCMP2097_184737	((129_Prokaryotes-Bacteria-Oligoflexia_Bacteriovorax-stolpii:2.69293610345873357659,(85_InEuk-Green-Chlorophytes-Micromonas_CAMPEP-0119225880_Micromonas-pusilla-RCC2306:1.93886579146206972091,94_Viruses-dsDNA_Klebsiella-phage-KpV475:1.00829636496650332234)65:0.60089596772521347567)23:0.27908830534565931547,(((120_Prokaryotes-Bacteria-Delta-epsilonproteobacteria_Nannocystis-exedens:2.55990931391160048136,42_Euk-Red-Proteorhodophytina-Florideophytes_XAXW2004348_Polysiphonia-japonica:2.06118485856350197594)8:0.26797665242895662985,(((13_Euk-CCTH-Cryptomonads-Pyrenomonadaceae_CAMPEP-0181319578_Rhodomonas-abbreviata-Caron-Lab-Isolate:1.92070685645981553691,((17_Euk-Red-Proteorhodophytina-Bangiales_Porphyra-umbilicalis:2.01908228631612107762,(((115_Prokaryotes-Bacteria-Fibrobacteres_Fibrobacter-sp-UWB13:1.91825124236741673123,76_Prokaryotes-Bacteria-Lambdaproteobacteria_Candidatus-Lambdaproteobacteria-bacterium-RIFOXYD2_FULL_56_26:1.31290161830719553926)23:0.36084089976716265946,65_Euk-SAR-Alveolates-Dinos-Heterocapsa_CAMPEP-0198105084-IsArctic_Heterocapsa-arctica-CCMP445:3.33651660481175671435)2:0.15287435505648266920,(((3_InEuk-Stramenopiles-Diatoms-Thalassiosirales-Lithodesmids_CAMPEP-0172325638_Detonula-confervacea-Strain-CCMP-353:0.14302107077865877649,58_InEuk-Stramenopiles-Diatoms-Thalassiosirales-Lithodesmids_CAMPEP-0181104010_Thalassiosira-sp-Strain-NH16:0.01886531754819014556)99:1.08118727061047548155,(26_InEuk-Green-Chlorophytes-Ostreococcus_CAMPEP-0179628594_Ostreococcus-mediterraneus-Strain-clade-D-RCC2596:0.02808342389216463009,((121_InEuk-Green-Chlorophytes-Ostreococcus_CAMPEP-0179718828_Ostreococcus-mediterraneus-cladeDRCC1107:0.00000100000050002909,(101_InEuk-Green-Chlorophytes-Ostreococcus_CAMPEP-0174587494_Ostreococcus-mediterraneus-cladeDRCC2572:0.00000100000050002909,96_InEuk-Green-Chlorophytes-Ostreococcus_CAMPEP-0179687754_Ostreococcus-mediterraneus-cladeDRCC2573:0.00000100000050002909)70:0.00000100000050002909)74:0.00530030362766374229,(14_InEuk-Green-Chlorophytes-Ostreococcus_CAMPEP-0179615268_Ostreococcus-mediterraneus-cladeDRCC1621:0.00000100000050002909,51_InEuk-Green-Chlorophytes-Ostreococcus_CAMPEP-0179702630_Ostreococcus-mediterraneus-cladeDRCC2593:0.00000100000050002909)76:0.00531517865533802283)50:0.00000100000050002909)99:1.38674138370437272094)95:1.48638084655603597284,((((47_Euk-SAR-Alveolates-Dinos-Suessiales_Smic20498SmicGene20498_Symbiodinium-microadriaticum-genomic:1.69519946589800318826,(((((68_Euk-CCTH-Haptophytes-Isochrysidales_CAMPEP-0187729708_Emiliania-huxleyi-CCMP370:1.51342279751297881241,(48_Euk-Stramenopiles-Ochrophytes-Pinguiophytes_CAMPEP-0118871356_Phaeomonas-parva-CCMP2877:1.27809072863072659132,(91_Euk-Amorphea-Unikonts-Holozoa-Animals_Colinus-virginianus:1.98722024925833129494,27_Euk-Amorphea-Unikonts-Holozoa-Choanoflagellates_Salpingoeca-rosetta:1.66149398079408516793)12:0.00000100000050002909)12:0.22347409963101363961)2:0.13395883223470619883,((125_Euk-Stramenopiles-Diatoms-Araphid-pen_56429_Synedra-RCC2510:0.26286119204935587401,(61_InEuk-Stramenopiles-Diatoms-Raphid-pen_CAMPEP-0172367768_Pseudo-nitzschia-pungens-Strain-cf-cingulata:0.72631980830137743421,78_Euk-Stramenopiles-Diatoms-Chaetocerotales-Biddulphids-Cymatosirales_CAMPEP-0187031064_Chaetoceros-affinis-CCMP159:0.42821529991130419246)32:0.18214669020908455521)19:0.16411106174697295823,41_InEuk-Stramenopiles-Diatoms-Raphid-pen_CAMPEP-0113457224_Nitzschia-sp:0.56985628494281037604)14:0.17896205201333426071)1:0.13433709702155682830,((73_Euk-Amorphea-Unikonts-Holomycetes-Nuclearidstr|A0A058ZDH6|A0A058ZDH6_FonticulaalbaOX=691883GN=H696_02446PE=4SV=1:0.55920044458266982002,44_Euk-CCTH-Haptophytes-Phaeocystales-IsAntarctic_CAMPEP-0172959540_Phaeocystis-antarctica-Caron-Lab-Isolate:0.89305183456003645048)73:0.56006335909932492001,(56_InEuk-Green-Chlorophytes-Palmophyllophyceae_CAMPEP-0119164482_Prasinoderma-singularis-Strain-RCC927:1.40107680758736274917,36_Euk-CCTH-Haptophytes-Coccolithales-Syracosphaerales_CAMPEP-0119344008_Scyphosphaera-apsteinii-RCC1455:1.50347841411456295546)10:0.17834720143882129562)3:0.11051093304390065264)0:0.21768016571845860696,(98_Euk-Amorphea-Excavates-Loukozoa_Giardia-intestinalis:1.11791791420007724511,(130_Euk-Stramenopiles-Diatoms-Thalassiosirales-Lithodesmids_Thalassiosira-pseudonana-genomic_Thaps3a-5926:2.14281396597871420795,20_Euk-SAR-Alveolates-Apicomplexans_Plasmodium-knowlesi:1.24793212167304612414)35:0.45974577234549812710)4:0.22546816534658306597)0:0.20418038712909133969,69_Euk-Stramenopiles-Ochrophytes-PX_s002-1518_Cladosiphon-okamuransis-genomic:3.12768660836510425938)0:0.00000100000050002909)0:0.03699589109265190301,83_Euk-Amorphea-Unikonts-Holomycetes-Fungi_Penicillium-camemberti-FM-013:2.54675833711924326508)0:0.29140940951010230187,12_Euk-Stramenopiles-Aplastidic-Bicosoecids_CAMPEP-0117700136_Cafeteria-roenbergensis-E4-10:0.87912061999119683886)0:0.19368384942705108021,(119_Euk-SAR-Alveolates-Oxyrrhids-Syndiniales_CAMPEP-0178982482_Amoebophrya-sp-Ameob2:1.57961253885430341626,88_InEuk-Green-Chlorophytes-Nephroselmids_CAMPEP-0182853942_Nephroselmis-pyriformis-Strain-CCMP717:1.38062497598150102363)11:0.34251649843341852586)0:0.08719262606129159210)0:0.21659817749852811053)0:0.16059853768268053664)1:0.52957672369905561816,54_Euk-Green-Streptophytes-Plants_CSSK2003609_Houttuynia-cordata:1.40023862402341769950)0:0.17435893771375143846)4:0.20302424297480539672,92_Prokaryotes-Bacteria-Elusimicrobia_Elusimicrobia-bacterium-GWF2_62_30:1.25291825073873552832)1:0.35838177575426527488,(31_InEuk-Stramenopiles-Diatoms-Aulacoseira-Proboscia-Stephanopyxis-IsAntarctic_CAMPEP-0171323490_Proboscia-inermis-Strain-CCAP10641:2.07002610922398311288,99_Euk-Stramenopiles-Diatoms-Raphid-pen_Pseudonitzschia-genomic_258113:1.70053306580379381963)17:0.41579930696831979287)1:0.27734096152965587168)1:0.43794513148073138664,(4_InEuk-Green-Chlorophytes-UTC_CAMPEP-0202872528_Chlamydomonas-leiostraca-SAG1149:0.44673581239858717318,(((((34_InEuk-Green-Chlorophytes-UTC_CAMPEP-0202896260_Chlamydomonas-chlamydogama-SAG1148b:0.18492649133635238878,(97_Euk-SAR-Alveolates-Chromerids_Chromera-velia-CCMP2878:0.33694463705393340458,29_Euk-Green-Chlorophytes-Chlorodendrophytes-Pedinophytes_PUAN2021526_Pedinomonas-tuberculata:0.14864099434217559192)44:0.09439707450042535142)32:0.07198212439141364605,37_InEuk-Green-Chlorophytes-UTC_CAMPEP-0187383278_Dunaliella-tertiolecta-CCMP1320:0.30951794048859404551)17:0.02166318896648733450,(((19_Euk-CCTH-Cryptomonads-Chroomonads-Hemiselmis_ROZZ2061543_Chroomonas-sp:0.34334749685338938896,(5_Euk-CCTH-Haptophytes-Pavlovales-IsArctic_CAMPEP-0193478494_Pavlovales-CCMP2436:0.30230968975491279149,((35_Euk-Stramenopiles-Ochrophytes-Pelagophytes-IsArctic_CAMPEP-0193181416_Novel-pelagophyte-CCMP2097:0.00000100000050002909,57_Euk-Stramenopiles-Ochrophytes-Pelagophytes-IsArctic_CCMP2097-genomic_184737:0.07206975097698679888)96:0.55677735021425056594,(((55_Euk-SAR-Alveolates-Dinos-Gymnodiniales_CAMPEP-0117520662_:0.18743828331767437012,50_Euk-SAR-Alveolates-Dinos-Fucoxanthin_CAMPEP-0188917470_Karenia-brevis-CCMP2229:0.18015539327136079195)83:0.08131900465134574152,79_Euk-Stramenopiles-Ochrophytes-Dictyochophytes_CAMPEP-0191457942_Pseudopedinella-elastica-CCMP716:0.37644521578499912096)83:0.17355424038689026833,(59_Euk-CCTH-Cryptomonads-Geminigeraceae-IsArctic_CAMPEP-0193368740_Baffinella-CCMP2293:0.00000100000050002909,25_Euk-CCTH-Cryptomonads-Geminigeraceae-IsArctic_CAMPEP-0193401812_Baffinella-CCMP2293:0.00000100000050002909)100:0.21510271674775605089)62:0.09276159177319952265)32:0.09125858967120407950)50:0.17584634374961960468)39:0.17294498782165371176,(((100_Euk-Stramenopiles-Ochrophytes-Eustigmatophytes_Nannochloropsis-gaditana:0.47767775297834697001,(105_InEuk-Stramenopiles-Diatoms-Thalassiosirales-Lithodesmids_CAMPEP-0115945444_Skeletonema-marinoi-Strain-SM1012Hels-07:0.19838733545411546544,((104_InEuk-Stramenopiles-Diatoms-ChaetocerotalesBiddulphidsCymatosirales_CAMPEP-0176495044_Chaetoceros-sp-GSL56:0.29182923400908078460,43_Euk-Stramenopiles-Diatoms-Aulacoseira-IsAntarctic_Proboscia-Stephanopyxis_CAMPEP-0172425856_AulacoseirasubarcticaStrainCCAP10025:0.21058726172540789823)57:0.08160685606282173932,89_Euk-SAR-Alveolates-Dinotoms_CAMPEP-0199917576_Durinskia-baltica-CSIROCS-38:0.21278977985628202974)24:0.03431891054370484612)75:0.24506318146407554681)50:0.14584730955005667519,((81_Euk-CCTH-Haptophytes-Chrysochromulinales_KOO352781_Chrysochromulina-tobin-genomic:0.62616258572020899731,(((67_Prokaryotes-Bacteria-Chloroflexi_IsAntarctic_Arctic_Chloroflexi-bacterium-54-19:1.08578703196207415616,(126_Prokaryotes-Bacteria-Actinobacteria_Mycobacterium-abscessus-subsp-abscessus:0.89915603548897837793,11_Prokaryotes-Bacteria-Firmicutes_Paenibacillus-rigui:0.55997254079476566080)84:0.39792840929285844265)16:0.12888758975944675234,((46_Prokaryotes-Bacteria-Planctomycetes_Planctomycetes-bacterium:1.81895860304393663931,1_Euk-Amorphea-Excavates-Euglenids_CAMPEP-0200414886_Eutreptiellagymnastica-likeStrainCCMP1594:1.88967598831290084505)20:0.98397897695780645044,38_Euk-Stramenopiles-Aplastidic-Labyrinthulomycetes_CAMPEP-0193139632_Thraustochytrium-sp-LLF1b:2.26462814628218600532)1:0.06468103240409216192)0:0.00000100000050002909,(53_Euk-Stramenopiles-Diatoms-Raphid-pen_CAMPEP-0188134238_Fragilariopsis-kerguelensis-L26_C5:2.70500034252094589959,((75_Prokaryotes-Bacteria-Verrumicrobia_Verrucomicrobia-bacterium-ADurbBin474:2.15408386307010468741,64_Prokaryotes-Bacteria-Balneolaceae_Balneola-sp:1.91653693432362737248)5:0.36366438160386416190,(16_Prokaryotes-Bacteria-Cyanobacteria_Tolypothrix-sp-NIES-4075:1.16574869925971347229,28_Prokaryotes-Bacteria-Alphaproteobacteria_Sphingomonas-sp-Leaf42:1.16930782484192863357)38:0.24945539379450545892)2:0.00000100000050002909)2:0.13578304522357503847)0:0.32504587909738930085)0:0.10829489876487867484,74_InEuk-Green-Chlorophytes-Micromonas-IsArctic_CAMPEP-0197616562_RCC2288:0.74801577778069827662)0:0.09251137136489206991)0:0.08745320050727009575,113_Euk-Stramenopiles-Ochrophytes-SC_CAMPEP-0119034324_IsAntarctic_Ochromonas-sp-CCMP1899:0.54521726388071456437)0:0.11688556938698375920)0:0.07884950166252945036,32_Euk-CCTH-Cryptomonads-Cryptomonadaceae_CAMPEP-0113717896_Cryptomonasparamecium:0.36039966447325488819)0:0.15441632687858938833)0:0.04451416446429346668,124_Euk-Green-Chlorophytes-UTC_BCYF2046730_Chlamydomonas-cribrum:0.17086049589202031984)0:0.10495951618039706110,103_InEuk-Green-Chlorophytes-UTC-IsAntarctic_CAMPEP-0119116414_Chlamydomonas-cf-sp-Strain-CCMP681:0.37041156246145329201)0:0.16583737297595960158)0:0.15980238869701904325)3:0.69930354570244335211,66_InEuk-Green-Chlorophytes-Chlorodendrophytes-Pedinophytes_CAMPEP-0200910912_Tetraselmis-striata-Strain-LANL1001:2.48591812854169758040);
Novel-pelagophyte-CCMP2097_189274	(59_Euk-SAR-Alveolates-Apicomplexans_Eimeria-brunetti:2.26632489666638958781,((((((((155_InEuk-Stramenopiles-Diatoms-Aulacoseira-Proboscia-Stephanopyxis_CAMPEP-0195513284_Stephanopyxis-turris-Strain-CCMP-815:0.14745920455039829289,(232_InEuk-Stramenopiles-Diatoms-Leptocylindrus_CAMPEP-0116063214_Leptocylindrus-danicus-apora-B651:0.22480165322560191621,190_InEuk-Stramenopiles-Diatoms-ChaetocerotalesBiddulphidsCymatosirales_CAMPEP-0183328676_Odontella-sinensis-Grunow1884:0.20015293460002514525)16:0.04733610853911836974)4:0.02578887315948176148,(143_InEuk-Stramenopiles-Diatoms-ChaetocerotalesBiddulphidsCymatosirales_CAMPEP-0184866390_Dactyliosolen-fragilissimus:0.21212209433923476243,((242_InEuk-Stramenopiles-Diatoms-ChaetocerotalesBiddulphidsCymatosiralesIsArctic_CAMPEP-0119461824_Chaetoceros-cfneogracile-RCC1993:0.14444637656689404692,(76_InEuk-Stramenopiles-Diatoms-AraphidpenIsAntarctic_CAMPEP-0200210956_Thalassionema-nitzschioides-L26B:0.09323325104671523200,131_InEuk-Stramenopiles-Diatoms-Araphid-pen-IsAntarctic_CAMPEP-0200980210_Thalassiothrix-antarctica-Strain-L6-D1:0.09671739505868190423)98:0.06947911783350009529)43:0.04330609670293520536,(166_InEuk-Stramenopiles-Diatoms-ChaetocerotalesBiddulphidsCymatosirales_CAMPEP-0200981440_Chaetoceros-neogracile-CCMP1317:0.22947821798700121509,51_InEuk-Stramenopiles-Diatoms-ChaetocerotalesBiddulphidsCymatosirales-IsAntarctic_CAMPEP-0200877886_Chaetoceros-debilis-MM31A1:0.13055935025363613056)36:0.02945142975137782226)31:0.02344486065742721129)19:0.03715038302296781031)3:0.02416071216841773200,((137_Euk-Stramenopiles-Diatoms-Thalassiosirales-Lithodesmids_CAMPEP-0187322644_Ditylum-brightwellii-GSO103:0.00000100000050002909,213_InEuk-Stramenopiles-Diatoms-ThalassiosiralesLithodesmids_CAMPEP-0193981414_Ditylum-brightwellii-GSO104:0.00000100000050002909)100:0.12408498108512344693,(133_InEuk-Stramenopiles-Diatoms-Attheya-IsArctic_CAMPEP-0198284906_Attheya-septentrionalis-CCMP2084:0.14988920196321411926,((182_InEuk-Stramenopiles-Diatoms-ThalassiosiralesLithodesmids_CAMPEP-0192260676_Skeletonema-menzelii-CCMP793:0.05022159578052803885,(154_InEuk-Stramenopiles-Diatoms-ThalassiosiralesLithodesmids_CAMPEP-0192136072_Skeletonema-dohrniiSkelB:0.00000100000050002909,((82_InEuk-Stramenopiles-Diatoms-ThalassiosiralesLithodesmids_CAMPEP-0192231264_Skeletonema-marinoiSkelA:0.01005104769216917139,(89_InEuk-Stramenopiles-Diatoms-Thalassiosirales-Lithodesmids_CAMPEP-0180878726_Skeletonema-marinoi-Strain-FE60:0.00000100000050002909,81_InEuk-Stramenopiles-Diatoms-ThalassiosiralesLithodesmids_CAMPEP-0180836274_Skeletonema-marinoi-FE7:0.00000100000050002909)91:0.00000100000050002909)88:0.01014690703986652343,(12_InEuk-Stramenopiles-Diatoms-Thalassiosirales-Lithodesmids_CAMPEP-0113383930_Skeletonema-costatum-Strain-1716:0.00000100000050002909,93_InEuk-Stramenopiles-Diatoms-ThalassiosiralesLithodesmids_CAMPEP-0197227060_Skeletonema-marinoi-UNC1201:0.01006822136333835986)48:0.00331044982422756210)35:0.00335119333260977623)66:0.01655345116990745644)100:0.08936286518367460296,(22_InEuk-Stramenopiles-Diatoms-ThalassiosiralesLithodesmidsIsAntarctic_CAMPEP-0200096258_Thalassiosira-antarctica-CCMP982:0.04083462226098193149,(248_InEuk-Stramenopiles-Diatoms-Thalassiosirales-Lithodesmids_CAMPEP-0172303038_Detonula-confervacea-Strain-CCMP-353:0.03493847188463033299,((99_InEuk-Stramenopiles-Diatoms-ThalassiosiralesLithodesmids_CAMPEP-0172532834_Thalassiosira-punctigera-Tpunct2005C2:0.06410124178382235749,64_InEuk-Stramenopiles-Diatoms-ThalassiosiralesLithodesmids_CAMPEP-0181129726_Thalassiosira-sp-NH16:0.05078995024506594708)30:0.02018806845824637139,(70_InEuk-Stramenopiles-Diatoms-ThalassiosiralesLithodesmids_CAMPEP-0192982462_Thalassiosira-rotula-CCMP3096:0.00702598941800968574,236_Euk-Stramenopiles-Diatoms-Thalassiosirales-Lithodesmids_CAMPEP-0192990122_Thalassiosira-rotula-GSO102:0.00295108481541092116)100:0.04722493197334717840)21:0.01333640428293755668)14:0.01078316860483355052)92:0.04859047508968883378)99:0.08389839003293704522)24:0.02656566281158918158)19:0.05613212351823907570)0:0.02486620016167152142,((181_Euk-Stramenopiles-Diatoms-Thalassiosirales-Lithodesmids_CAMPEP-0192905172_Thalassiosira-oceanica-CCMP1005:0.18572204507915343608,(206_InEuk-Stramenopiles-Diatoms-Aulacoseira-Proboscia-Stephanopyxis-IsAntarctic_CAMPEP-0200178030_Proboscia-alata-Strain-PI-D3:0.20377620671144078268,(48_InEuk-Stramenopiles-Diatoms-Corethron_CAMPEP-0113321594_Corethron-hystrix-308:0.22007902930675277142,201_InEuk-Stramenopiles-Diatoms-Corethron-IsAntarctic_CAMPEP-0200315212_Corethron-pennatum-L29A3:0.14020011973120050097)88:0.10018690136182299699)36:0.05594254326104930453)7:0.05793715837380723072,(80_Euk-SAR-Alveolates-Dinotoms_CAMPEP-0189708016_Kryptoperidinium-foliaceum-CCMP1326:0.22155951718112332216,(187_InEuk-Stramenopiles-Diatoms-Araphid-pen_CAMPEP-0202455924_Licmophora-paradoxa-Strain-CCMP2313:0.11846534067404243529,((107_InEuk-Stramenopiles-Diatoms-Araphid-pen_CAMPEP-0118676530_Striatella-unipunctata-Strain-CCMP2910:0.20249622813669629351,136_InEuk-Stramenopiles-Diatoms-Araphid-pen-IsAntarctic_CAMPEP-0119031724_Synedropsis-recta-cf-Strain-CCMP1620:0.10877241097156666039)39:0.03185740742304722650,58_InEuk-Stramenopiles-Diatoms-Raphidpen_CAMPEP-0113449972_Nitzschia-sp:0.26664801995306192106)18:0.00982910449797879185)31:0.04371446499038399852)6:0.02734312025266035645)0:0.01656571747145425474)8:0.05800726295769946528,105_InEuk-Stramenopiles-Diatoms-CoscinodiscophytesRhizosoleniaceae_CAMPEP-0178959154_Rhizosolenia-setigera-CCMP1694:0.19205807642972114180)35:0.06810017128671987108,(227_Euk-Stramenopiles-Ochrophytes-Dictyochophytes_CAMPEP-0191436142_Pseudopedinella-elastica-CCMP716:0.43984611006266832733,73_Euk-Stramenopiles-Ochrophytes-Bolidophytes_CAMPEP-0118647632_Bolidomonas-pacifica-CCMP1866:0.23105528267561897815)30:0.07407785164186807270)97:0.39035928206561160136,(208_InEuk-Stramenopiles-Diatoms-Araphid-pen_CAMPEP-0178928570_Thalassionema-frauenfeldii-Strain-CCMP-1798:0.53167540433810012157,((((16_Euk-Stramenopiles-Diatoms-Raphid-pen_Pseudonitzschia-genomic_320302:0.10398950142694197984,106_InEuk-Stramenopiles-Diatoms-Raphid-pen_CAMPEP-0197183840_Pseudo-nitzschia-heimii-Strain-UNC1101:0.19457022248895716743)99:0.15063185662699421496,179_Euk-Stramenopiles-Diatoms-Raphid-pen_CAMPEP-0113647740_Cylindrotheca-closterium:0.21729598366470434523)100:0.25051736177523159510,(231_InEuk-Stramenopiles-Diatoms-Araphidpen_CAMPEP-0197142390_Asterionellopsis-glacialis-CCMP1581:0.28139778876107379713,(189_InEuk-Stramenopiles-Diatoms-Araphidpen_CAMPEP-0202508004_Staurosira-complex-sp-CCMP2646:0.27321461330630963937,150_InEuk-Stramenopiles-Diatoms-Raphid-pen_Phaeodactylum-genomic_J47766p1:0.43661683202544471216)70:0.13478111119840457954)86:0.10435262281173134091)100:0.21079579261162648129,(199_Euk-Stramenopiles-Ochrophytes-Raphidophytes_CAMPEP-0200232728_Heterosigma-akashiwo-NB:0.31010213144105486238,104_InEuk-Stramenopiles-Ochrophytes-Dictyochophytes_CAMPEP-0182602358_Florenciella-sp-RCC1587:0.39194372457304860191)90:0.12299614103264175369)89:0.16005901200171185339)98:0.26580830018484141730)91:0.21336055629723935101,((((((((176_Euk-Green-Chlorophytes-Pyramimonadales_CAMPEP-0191473398_Pyramimonas-parkeae-CCMP726:0.38837167337614963980,(132_InEuk-Green-Chlorophytes-Palmophyllophyceae_CAMPEP-0196276948_Prasinococcus-capsulatus-CCMP1194:0.50149269826265419070,144_Euk-Green-Chlorophytes-Picocystis-Pycnococcus_CAMPEP-0198457376_Unidentified-sp-RCC701:0.83792179214193807102)91:0.19861603856603254892)97:0.31594727381772580443,(198_Euk-CCTH-Haptophytes-Coccolithales-Syracosphaerales_CAMPEP-0190806470_Pleurochrysis-carterae-CCMP645:0.70800049585177526890,(((67_InEuk-Green-Chlorophytes-ChlorodendrophytesPedinophytes_CAMPEP-0177777490_Tetraselmis-chuii-PLY429:2.95012570794997497359,((((115_InEuk-Green-Chlorophytes-Micromonas_CAMPEP-0203078052_Micromonas-pusilla-CCMP494:0.00000100000050002909,161_InEuk-Green-Chlorophytes-Micromonas_CAMPEP-0190216444_Micromonas-sp-RCC472:0.00949154669089209181)99:0.03594821604033222873,(211_InEuk-Green-Chlorophytes-Micromonas_CAMPEP-0203054526_Micromonas-pusilla-CCMP1723:0.01617981588886910349,75_InEuk-Green-Chlorophytes-Micromonas_CAMPEP-0202992946_Micromonas-sp-Strain-RCC451:0.00000100000050002909)91:0.00855983569137465199)89:0.03460700126389883169,202_InEuk-Green-Chlorophytes-Micromonas_CAMPEP-0190214876_Micromonas-sp-NEPCC29:0.10842622505190387117)93:0.22800841538284671861,3_InEuk-Green-Chlorophytes-Micromonas-IsArctic_CAMPEP-0190188140_Micromonas-sp-CCMP2099:0.35420284403922491778)89:0.13659050415766604836)46:0.17997375641521989875,(55_InEuk-Green-Chlorophytes-Ostreococcus_CAMPEP-0179743158_Ostreococcus-lucimarinus-cladeABCC118000:0.44700745814117343047,224_InEuk-Green-Chlorophytes-Ostreococcus_CAMPEP-0179694536_Ostreococcus-mediterraneus-cladeDRCC2573:0.38857393036519677354)96:0.62995560707131337264)21:0.15285782476090029047,((95_Euk-Stramenopiles-Aplastidic-Blastocystis_Blastocystis-hominis:3.03894369469404601602,30_Euk-Stramenopiles-Ochrophytes-PX-IsArctic_Ectocarpus-siliculosus:0.25091742076339934586)28:0.43408170305628651642,42_InEuk-Stramenopiles-Diatoms-Leptocylindrus_CAMPEP-0196823442_Leptocylindrus-danicus-Strain-CCMP1856:0.89205541686815503777)9:0.13081833561276964839)9:0.05516710964205331913)15:0.15848569526189645873)18:0.16663692496378570973,((193_Euk-Stramenopiles-Aplastidic-Labyrinthulomycetes_CAMPEP-0200732866_Aplanochytrium-stocchinoi-GSBS06:0.34815787589856989070,(114_InEuk-Stramenopiles-Diatoms-AulacoseiraProbosciaStephanopyxis-IsAntarctic_CAMPEP-0171326920_Proboscia-inermis-CCAP10641:0.22963201865440113769,(139_InEuk-Green-Chlorophytes-Palmophyllophyceae_CAMPEP-0195561344_Prasinoderma-coloniale-Strain-CCMP1413:0.16115907193699366418,194_InEuk-Green-Chlorophytes-Palmophyllophyceae_CAMPEP-0119167280_Prasinoderma-singularis-RCC927:0.22445237596807576796)84:0.13204808693129183039)62:0.11400302408164299239)100:0.72764409889264825004,(118_InEuk-Stramenopiles-Ochrophytes-Dictyochophytes_CAMPEP-0185758998_Dictyocha-speculum-Strain-CCMP1381:0.82591276238359656592,(41_Euk-Stramenopiles-Ochrophytes-Pinguiophytes_CAMPEP-0118859470_Phaeomonas-parva-CCMP2877:1.07243002283746680092,(((18_InEuk-Stramenopiles-Ochrophytes-Dictyochophytes_CAMPEP-0119504630_Florenciella-parvula-Strain-CCMP2471:0.31836151872766316195,(13_InEuk-Stramenopiles-Diatoms-Chaetocerotales-Biddulphids-Cymatosirales-IsArctic_CAMPEP-0185806710_Minutocellus-polymorphus-Strain-RCC2270:0.07818237026780072707,243_Euk-Stramenopiles-Diatoms-Chaetocerotales-Biddulphids-Cymatosirales_CAMPEP-0113544580_Odontella:0.15782002295450830998)98:0.22048875288638425385)73:0.12147972080425867292,31_Euk-CCTH-Haptophytes-Phaeocystales-IsAntarctic_CAMPEP-0198163156_Phaeocystis-antarctica-CCMP1374:0.41440551774231038085)53:0.04675975460319744398,228_InEuk-Stramenopiles-Diatoms-Coscinodiscophytes-Rhizosoleniaceae_CAMPEP-0172501488_Coscinodiscus-wailesii-Strain-CCMP2513:0.89770132190262130756)77:0.20018503965125808430)38:0.13781284633798371320)19:0.05281910926437607262)15:0.11237082237526281603)5:0.06624489446316564334,250_Euk-CCTH-Other-MMETSP0780pepfafasta_CAMPEP-0113883666_Palpitomonasbilix:1.73693467060988115946)2:0.07926831399937296629,((62_Euk-SAR-Alveolates-Dinos-Fucoxanthin_CAMPEP-0189347086_Karenia-brevis-Wilson:0.92898356964440853556,(197_Euk-SAR-Alveolates-Dinos-Peridiniales-FreshwaterIsArctic_CAMPEP-0199313258_Scrippsiellahangoei-likeStrainSHHI-4:0.22127952174174092548,225_Euk-SAR-Alveolates-Dinos-Suessiales_CAMPEP-0115111698_IsAntarctic_Polarella-glacialis-CCMP1383:0.31735428485225058992)99:0.78597909796872766908)25:0.23944534391081701008,(247_Euk-Stramenopiles-Diatoms-Thalassiosirales-Lithodesmids_Thalassiosira-oceanica-genomic_Thaoc-71090:1.50868352851104581269,(209_Euk-CCTH-Haptophytes-Isochrysidales_CAMPEP-0187797932_Emiliania-huxleyi-PLYM219:0.42246672550273772773,(38_InEuk-Stramenopiles-Diatoms-Raphid-pen_CAMPEP-0199656508_Pseudo-nitzschia-australis-Strain-10249-10-AB:1.13767028750030685380,(25_Euk-CCTH-Haptophytes-Prymnesiales_CAMPEP-0191230764_Prymnesium-parvum-Texoma1:0.57020001499129990830,(148_InEuk-Stramenopiles-Diatoms-Araphid-pen_CAMPEP-0194065566_Grammatophora-oceanica-Strain-CCMP-410:0.41414422942512224557,159_InEuk-Stramenopiles-Diatoms-Araphidpen_CAMPEP-0184893954_Asterionellopsis-glacialis:0.65951499146575653931)97:0.34469191881662963883)77:0.29328861666369543393)57:0.17726804363211454141)70:0.17921073023356448584)28:0.08857431189830376750)32:0.22990040923428073372)0:0.02559375049006427233,((((((183_Euk-SAR-Alveolates-Dinos-Prorocentrales_CAMPEP-0190978174_Prorocentrum-minimum-CCMP1329:0.24651798254009155142,135_InEuk-Green-Chlorophytes-Pyramimonadales_CAMPEP-0196593010_Pyramimonas-amylifera-Strain-CCMP720:0.21849821688851139845)56:0.06241657927676845519,125_InEuk-Green-Chlorophytes-Nephroselmids_CAMPEP-0182855502_Nephroselmis-pyriformis-Strain-CCMP717:0.29696878067735499318)99:0.47853305988898103829,((36_Euk-Red-Proteorhodophytina-Porphyridiophytes_CAMPEP-0185845732_Erythrolobus-madagascarensis-CCMP3276:0.56729188832184007651,87_Euk-Stramenopiles-Ochrophytes-Eustigmatophytes_Nannochloropsis-gaditana:0.23703971715428284739)65:0.16739028155656582308,(((47_InEuk-Stramenopiles-Diatoms-Leptocylindrus_CAMPEP-0116003764_Leptocylindrus-danicus-var-danicus-Strain-B650:0.37207528131581313335,((120_InEuk-Stramenopiles-Diatoms-ChaetocerotalesBiddulphidsCymatosirales_CAMPEP-0197443288_Triceratium-dubium-CCMP147:0.19004669534195600678,(40_InEuk-Stramenopiles-Diatoms-Thalassiosirales-Lithodesmids_CAMPEP-0172332740_Thalassiosira-sp-Strain-FW:0.23936698951281926151,233_InEuk-Stramenopiles-Diatoms-Araphidpen_CAMPEP-0199889038_Asterionellopsis-glacialis-CCMP134:0.19416807031852809096)57:0.05943744552416430071)35:0.04266433589896108380,(45_InEuk-Stramenopiles-Diatoms-ChaetocerotalesBiddulphidsCymatosirales_CAMPEP-0197257704_Chaetoceros-sp-UNC1202:0.12193469399700253286,34_InEuk-Stramenopiles-Diatoms-ChaetocerotalesBiddulphidsCymatosirales_CAMPEP-0187059648_Chaetoceros-curvisetus:0.16010058000581411930)78:0.10036621388962391199)22:0.04254412918714278735)43:0.07268801474072007773,71_InEuk-Stramenopiles-Diatoms-Thalassiosirales-Lithodesmids_CAMPEP-0185739862_Helicotheca-tamensis-Strain-CCMP826:0.13667639772283138311)92:0.26203165948154633069,169_Euk-Stramenopiles-Ochrophytes-SC_EBWI2034317_Ochromonas-sp:0.26824503741458605166)25:0.08393994579064321948)59:0.22732887690747230480)68:0.24943953093680087951,(((221_InEuk-Green-Chlorophytes-Ostreococcus_CAMPEP-0179646864_Ostreococcus-prasinos-BCC99000:0.00000100000050002909,83_Euk-Green-Chlorophytes-Bathycoccus_Bathycoccus-genomic_612399554:0.00000100000050002909)100:0.14195934488323389000,178_InEuk-Green-Chlorophytes-Bathycoccus_CAMPEP-0198481126_Bathycoccus-prasinos-RCC716:0.03217683353597917267)100:1.61451690566276617744,(121_Euk-SAR-Alveolates-Oxyrrhids-Syndiniales_CAMPEP-0190396224_Oxyrrhis-marina-LB1974:1.29075942526673403954,((((140_InEuk-Green-Chlorophytes-Pyramimonadales_CAMPEP-0198225726_Pyramimonas-sp-CCMP2087:0.25969778517726122002,11_InEuk-Green-Chlorophytes-Pyramimonadales_CAMPEP-0118945132_Pyramimonas-obovata-Strain-CCMP722:0.16669480424124150097)88:0.32436196491984359280,(21_InEuk-Green-Chlorophytes-Micromonas_CAMPEP-0202937970_Micromonas-sp-CS222:0.50032495881443828090,117_InEuk-Green-Chlorophytes-Micromonas-IsAntarctic_CAMPEP-0198701752_Mantoniella-sp-Strain-CCMP1436:1.02801855216665782855)42:0.06098232372052186934)94:0.65852869113359735476,((((14_InEuk-Green-Chlorophytes-Ostreococcus_CAMPEP-0179720930_Ostreococcus-mediterraneus-cladeDRCC1107:0.00000100000050002909,230_InEuk-Green-Chlorophytes-Ostreococcus_CAMPEP-0179609936_Ostreococcus-mediterraneus-cladeDRCC1621:0.00000100000050002909)29:0.00000100000050002909,24_InEuk-Green-Chlorophytes-Ostreococcus_CAMPEP-0174580238_Ostreococcus-mediterraneus-cladeDRCC2572:0.00000100000050002909)68:0.00000100000050002909,49_InEuk-Green-Chlorophytes-Ostreococcus_CAMPEP-0179709156_Ostreococcus-mediterraneus-cladeDRCC2593:0.01155943856107351231)100:1.33159796896124049681,19_Euk-CCTH-Cryptomonads-Cryptomonadaceae_CAMPEP-0172172698_CryptomonascurvataStrainCCAP97952:0.96304158510846082919)34:0.14887654247926276896)31:0.34870113360424381810,((180_Euk-Amorphea-Excavates-Euglenids_CAMPEP-0200414922_Eutreptiellagymnastica-likeStrainCCMP1594:1.24731175540174077376,(103_Euk-SAR-Rhizaria-Chlorarachniophytes_CAMPEP-0118593274_Lotharella-amoebiformis-CCMP2058:0.86248246381238324876,(207_Euk-SAR-Rhizaria-Forams_CAMPEP-0202697766_Elphidiummargaritaceum:0.87701025073024307943,(223_Euk-Stramenopiles-Aplastidic-Oomycetes_Pythium-insidiosum:0.53604252752033321183,111_Euk-SAR-Alveolates-Dinos-Gonyaulacales_CAMPEP-0171243356_Alexandrium-catenella-OF101:0.56829411926108985842)54:0.14706676191756132277)68:0.16412105470426890941)96:0.46270176849640737293)18:0.05869168587013339627,(165_InEuk-Stramenopiles-Diatoms-ThalassiosiralesLithodesmids_CAMPEP-0201044432_Thalassiosira-miniscula-CCMP1093:0.47280335445681187512,(102_Euk-SAR-Alveolates-Ciliates_CAMPEP-0117055602_Tiarina-fusus-LIS:0.49389941498186445967,8_InEuk-Stramenopiles-Diatoms-Raphid-pen_CAMPEP-0198135082_Craspedostauros-australis-Strain-CCMP3328:0.31137598871846389192)73:0.18550696195017254975)99:0.76396548743218628541)16:0.02410493031696159943)13:0.07737099495693387785)14:0.00000100000050002909)11:0.15466271338955153714)5:0.02358893051517411965,212_Euk-Green-Chlorophytes-UTC_Picochlorum-genomic_5342:1.57987914411352869948)2:0.07293983141386015112,((37_Euk-CCTH-Cryptomonads-Geminigeraceae-IsArctic_CAMPEP-0193408258_Undescribed-sp-CCMP2293:0.92411272455374826595,((78_Euk-CCTH-Haptophytes-Pavlovales-IsArctic_CAMPEP-0193437056_Undescribed-sp-CCMP2436:0.63893704539697793177,44_Euk-Stramenopiles-Ochrophytes-Dictyochophytes-IsArctic_CAMPEP-0193271230_Undescribed-sp-CCMP2098:0.67947007950008020405)90:0.26272015298932654970,((((((184_Euk-Stramenopiles-Diatoms-Chaetocerotales-Biddulphids-Cymatosirales_CAMPEP-0176485272_Chaetoceros-sp-GSL56:0.00000100000050002909,152_InEuk-Stramenopiles-Diatoms-Chaetocerotales-Biddulphids-Cymatosirales_CAMPEP-0176495522_Chaetoceros-sp-Strain-GSL56:0.00000100000050002909)100:0.20159848056561535667,((200_InEuk-Stramenopiles-Diatoms-Thalassiosirales-Lithodesmids_CAMPEP-0200708700_Thalassiosira-gravida-Strain-GMp14c1:0.15797708298214924172,(85_InEuk-Stramenopiles-Diatoms-Thalassiosirales-Lithodesmids_CAMPEP-0180968404_Ditylum-brightwellii-Strain-Pop2:0.00000100000050002909,127_InEuk-Stramenopiles-Diatoms-ThalassiosiralesLithodesmids_CAMPEP-0180918456_Ditylum-brightwellii-Pop1:0.00000100000050002909)100:0.26904010644672854413)53:0.03015364612632449523,((1_InEuk-Stramenopiles-Diatoms-ThalassiosiralesLithodesmids_CAMPEP-0193049546_Thalassiosira-weissflogii-CCMP1010:0.22548080494450206679,(238_InEuk-Stramenopiles-Diatoms-Thalassiosirales-Lithodesmids_CAMPEP-0172281080_Cyclotella-meneghiniana-Strain-CCMP-338:0.28686682887611381076,(234_InEuk-Stramenopiles-Diatoms-ThalassiosiralesLithodesmids_CAMPEP-0115933200_Skeletonema-marinoi-SM1012Hels07:0.00638614931320256960,2_InEuk-Stramenopiles-Diatoms-ThalassiosiralesLithodesmids_CAMPEP-0115949820_Skeletonema-marinoi-SM1012Den03:0.00882348021305127961)100:0.12460009529177754062)99:0.10857783559014048957)33:0.04516868387074474134,60_Euk-Stramenopiles-Diatoms-Thalassiosirales-Lithodesmids_Thalassiosira-pseudonana-genomic_Thaps3a-21399:0.09985278297000954595)38:0.04332135413396629581)65:0.07742891587967672129)99:0.21852511705260846409,119_InEuk-Stramenopiles-Diatoms-Raphid-pen_CAMPEP-0199317700_Nitzschia-punctata-Strain-CCMP561:0.41624609943511037269)96:0.16641478968957115758,(9_Euk-Stramenopiles-Diatoms-Araphid-pen_233329_IsAntarctic-Fragilariopsis-genomic:0.28069057170815442381,(((142_InEuk-Stramenopiles-Diatoms-Raphid-pen_CAMPEP-0116115740_Pseudo-nitzschia-arenysensis-Strain-B593:0.03748155544879512580,(((90_Prokaryotes-Bacteria-Hydrogenophillales_Tepidiphilus-thermophilus:1.35636470331340674988,188_InEuk-Green-Chlorophytes-Monomastix-Dolichomastix_CAMPEP-0170142388_Dolichomastix-tenuilepis-Strain-CCMP3274:1.04350910385132689129)94:0.97990750464887055315,91_InEuk-Stramenopiles-Diatoms-Raphid-pen_CAMPEP-0197279136_Pseudo-nitzschia-delicatissima-Strain-UNC1205:0.00000100000050002909)44:0.03227652021249562825,191_InEuk-Stramenopiles-Diatoms-Raphidpen_CAMPEP-0116079032_Pseudonitzschia-delicatissima-B596:0.00021485411531803260)35:0.03504364190082039088)38:0.06862553620666735077,5_InEuk-Stramenopiles-Diatoms-Raphidpen-IsAntarctic_CAMPEP-0188072186_Fragilariopsis-kerguelensis-L26-C5:0.08754066481418872059)37:0.05955215087090032916,(160_InEuk-Stramenopiles-Diatoms-Raphidpen_CAMPEP-0172405376_Pseudonitzschia-pungens-cfpungens:0.00749907786478047102,164_InEuk-Stramenopiles-Diatoms-Raphid-pen_CAMPEP-0172373400_Pseudo-nitzschia-pungens-Strain-cf-cingulata:0.00610897315674243085)100:0.09366477974181403043)34:0.06902432385319284824)74:0.67803659153126361048)66:0.18435122158525918401,249_Euk-CCTH-Haptophytes-Chrysochromulinales_CAMPEP-0174758390_Chrysochromulina-brevifilum-UTEXLB985:0.67817780635810187562)24:0.07191853388839880568,(20_Euk-Stramenopiles-Ochrophytes-Pelagophytes-IsArctic_CAMPEP-0193167244_Undescribed-sp-CCMP2097:0.01231946962759106375,253_Euk-Stramenopiles-Ochrophytes-Pelagophytes-IsArctic_CCMP2097-genomic_189274:0.06634076233772755182)100:0.66163424578992147129)20:0.02071042122312176034)51:0.25782715300785807866)11:0.16142214773629073865,(((112_InEuk-Stramenopiles-Diatoms-Thalassiosirales-Lithodesmids_CAMPEP-0200484560_Extubocellulus-spinifer-Strain-CCMP396:0.06116754620577112556,173_InEuk-Stramenopiles-Diatoms-Chaetocerotales-Biddulphids-Cymatosirales_CAMPEP-0181025776_Minutocellus-polymorphus-Strain-NH13:0.10854983645129261116)99:0.70641965045721921701,15_InEuk-Stramenopiles-Ochrophytes-Dictyochophytes_CAMPEP-0118980268_Rhizochromulina-marina-CCMP1243:0.53991072118142424685)98:0.36290523469780949783,(56_Euk-SAR-Alveolates-Dinos-Gymnodiniales_CAMPEP-0179277454_IsAntarctic_Dinophysis-acuminata-DAEP01:0.18531606993602764422,(167_Euk-CCTH-Cryptomonads-Chroomonads-Hemiselmis_CAMPEP-0174925564_Hemiselmis-tepida-CCMP443:0.30549404815140018821,28_Euk-CCTH-Cryptomonads-Pyrenomonadaceae_CAMPEP-0172147892_Rhodomonas-salina-CCMP1319:0.32024600367507821685)37:0.09002821261471780079)100:0.53771869683956141639)22:0.07891777101468831768)3:0.10753807692703122589)0:0.02148654141489533473)0:0.08671018672610859845,(69_InEuk-Stramenopiles-Diatoms-Thalassiosirales-Lithodesmids_CAMPEP-0201695476_Skeletonema-grethea-Strain-CCMP-1804:0.49117027833057880226,(205_Euk-Stramenopiles-Diatoms-Thalassiosirales-Lithodesmids_CAMPEP-0187366174_Ditylum-brightwellii-GSO105:0.29220034109989800886,((124_InEuk-Stramenopiles-Diatoms-Raphidpen_CAMPEP-0119554502_Stauroneis-constricta-CCMP1120:0.21759235410759400486,(226_Euk-Stramenopiles-Diatoms-Raphid-pen_CAMPEP-0186521074_Amphora-coffeaeformis-CCMP127:0.06497630919986281672,(151_InEuk-Stramenopiles-Diatoms-Raphid-pen_CAMPEP-0172440278_Amphiprora-paludosa-Strain-CCMP125:0.06143957137476232372,(122_Euk-Stramenopiles-Diatoms-Raphid-pen_CAMPEP-0186499766_Amphiprora-sp:0.06530942055535182700,66_InEuk-Stramenopiles-Diatoms-RaphidpenIsArctic_CAMPEP-0198146114_Entomoneis-sp-CCMP2396:0.05623357539875858957)58:0.02425238954812764317)100:0.12235055334418720729)93:0.12733590887347273624)61:0.10231361176987441297,(63_InEuk-Stramenopiles-Diatoms-Araphid-pen_CAMPEP-0116860368_Astrosyne-radiata-Strain-13vi08-1A:0.18749515759621804278,219_InEuk-Stramenopiles-Diatoms-Araphidpen_CAMPEP-0116555328_Cyclophora-tenuis-ECT3854:0.13910566275733055042)67:0.03542182881210954176)81:0.21652343277811331168)54:0.20200822506151755453)99:1.01008229675554983551)0:0.07453264715342002023,(192_Prokaryotes-Bacteria-Fibrobacteres_Fibrobacter-sp-UWT3:1.92325541345392569959,(156_Prokaryotes-Bacteria-Rhodothermaeota_Rubrivirga-sp-SAORIC476:1.54661795951903213719,196_InEuk-Green-Chlorophytes-UTC_CAMPEP-0201441384_Chlamydomonas-euryale-Strain-CCMP219:0.98329738322182480559)30:0.22260122947970051310)5:0.16608345969502300021)1:0.06071332531670158711)10:0.29504010839263294930,240_InEuk-Green-Chlorophytes-UTC_CAMPEP-0198246590_Unidentified-sp-Strain-CCMP2111:1.50009039126565779654);
Novel-pelagophyte-CCMP2097_192366	(215_Prokaryotes-Bacteria-Spirochaetes_Spirochaeta-africana:0.29099971926455192595,(((((157_Prokaryotes-Bacteria-Synergistetes_Synergistales-bacterium-58_81:0.70367477045421278348,(193_Euk-Amorphea-Unikonts-Holozoa-Choanoflagellates_Salpingoeca-rosetta:0.56064908782691358358,(33_Prokaryotes-Bacteria-Nitrospinae_Nitrospinae-bacterium-RIFCSPLOWO2_12_FULL_45_22:0.29217445268531749836,(253_Prokaryotes-Bacteria-Themodesulfobacteria_Thermodesulfatator-indicus:0.29965360914258726277,59_Prokaryotes-Bacteria-Nitrospirae_Nitrospirae-bacterium-HCH-1:0.36774857442671843311)58:0.08642871324835321722)68:0.09242708369715223193)84:0.12434493129278506585)26:0.09991878760959972683,(((191_Prokaryotes-Bacteria-Firmicutes_Firmicutes-bacterium-ADurbBin153:0.57880883425976625833,(171_Prokaryotes-Bacteria-Cyanobacteria_Synechococcus-elongatus:0.42089349476909920789,(22_Prokaryotes-Bacteria-Chloroflexi_Ktedonobacter-sp-13_2_20CM_53_11:0.36075746451170553897,130_Prokaryotes-Bacteria-Deinococcus-Thermus_Meiothermus-silvanus:0.30332965959205082651)100:0.15797799333612330686)46:0.04496365846396387783)10:0.04422656436621156401,((176_Prokaryotes-Bacteria-Acidobacteria_Acidobacteria-bacterium-Mor1:0.46310775521635111351,20_Prokaryotes-Bacteria-Chlamydiae_Chlamydia-abortus:0.46813974962502180599)22:0.09076669786003645213,(((((84_Euk-SAR-Rhizaria-Imbricates_Spongospora-subterranea:0.37876737042210573136,218_Euk-SAR-Rhizaria-Forams_CAMPEP-0202727160_Elphidiummargaritaceum:0.42823331041374429473)93:0.10538694830704885275,133_Euk-Stramenopiles-Ochrophytes-SC_CAMPEP-0193604708_Undescribed-undescribed-IsArctic_CCMP2298:0.37904376086589741668)88:0.08206529809532819852,232_Euk-CCTH-Cryptomonads-Goniomonads_CAMPEP-0114563140_Goniomonas-sp-m:0.41396161662873853793)86:0.10326686697117377911,207_Prokaryotes-Bacteria-Marinimicrobia_Candidatus-Marinimicrobia-bacterium:0.34144468920496873210)98:0.19689446276758237886,(263_Prokaryotes-Bacteria-Thermotogae_Pseudothermotoga-lettingae:0.37272012053465147785,(86_Prokaryotes-Bacteria-Caldiserica_Caldiserica-bacterium-CG17_big_fil_post_rev_8_21_14_2_50_35_7:0.29722172763016319053,226_Prokaryotes-Bacteria-Dictyoglomus_Dictyoglomus-thermophilum:0.26465782901272050243)61:0.10229252363696496320)80:0.10386471349775935891)14:0.06509312814000080272)2:0.03791680926461635931)5:0.04403693414141966744,(((((105_Prokaryotes-Bacteria-Zixibacteria_candidate-division-Zixibacteria-bacterium-SM23_73_3:0.36176440215399990885,182_Prokaryotes-Bacteria-Cloacimonetes_Candidatus-Cloacimonas-sp-4484_209:0.31633998562362447560)76:0.10967159903973751345,145_Prokaryotes-Archaea-TACK_Fervidicoccus-fontis:0.45185830089460904402)19:0.06640009827902706996,(((141_Prokaryotes-Bacteria-Fibrobacteres_Chitinispirillum-alkaliphilum:0.84381971138880695893,9_Prokaryotes-Bacteria-Aquificaceae_Desulfurobacterium-indicum:0.35811480999057992980)13:0.06946506731424914594,109_Prokaryotes-Bacteria-Balneolaceae_Aliifodinibius-sp-WN023:0.45050423788617394161)4:0.03940143007781186230,(165_Prokaryotes-Bacteria-Tenericutes_Candidatus-Izimaplasma-sp-HR1:0.60714097129457533786,(102_Prokaryotes-Bacteria-Lentispherae_Lentisphaerae-bacterium-GWF2_38_69:0.62146794823652806716,42_Prokaryotes-Bacteria-Fusobacteria_Fusobacterium-periodonticum:0.50018106591597721877)47:0.08069585443057990248)19:0.06194952121534895439)1:0.02238394707447128110)1:0.03336097361029487923,((156_Prokaryotes-Bacteria-Kryptonia_Candidatus-Kryptobacter-tengchongensis:0.38432841654827831768,(222_InEuk-Stramenopiles-Diatoms-Araphidpen_CAMPEP-0116849566_Astrosyne-radiata-13vi081A:0.39317119866347099988,230_Prokaryotes-Bacteria-Rhodothermaeota_Rubrivirga-sp-SAORIC476:0.43353972308251692569)97:0.17347676461995872876)41:0.09343358365873034865,88_Prokaryotes-Bacteria-Elusimicrobia_Elusimicrobia-bacterium-RIFCSPLOWO2_01_FULL_60_11:0.55112620700081482727)5:0.03518895758454370498)1:0.07292588775098475529,((((248_Prokaryotes-Bacteria-Caldithrix_Caldithrix-abyssi-DSM-13497:0.86467579732142163529,205_Prokaryotes-Archaea-DPANN_Candidatus-Woesearchaeota-archaeon-ex4484_78:0.77382416900598705034)38:0.13350574718951127573,(184_Prokaryotes-Archaea-Asgard_Candidatus-Heimdallarchaeota-archaeon-LC_3:0.48615318165138116102,68_Prokaryotes-Bacteria-Coprothermobacter_Coprothermobacter-proteolyticus:0.72332996357466372572)30:0.13740499319023866120)6:0.04574614330757934000,19_Euk-Amorphea-Excavates-Euglenids_CAMPEP-0113758260_Eutreptiellagymnastica:0.67554252174907314377)3:0.03399986252909857620,(94_Prokaryotes-Archaea-Euryarcheota_Thermococcus-sp-40_45:0.46553522688079429503,(137_Euk-Stramenopiles-Diatoms-Raphid-pen_5837_Synedra-genomic:0.76208681514894827114,(108_Euk-Amorphea-Unikonts-Holomycetes-Fungi_Beauveria-bassiana-D1-5:0.71576836814646216389,(((((78_Euk-SAR-Alveolates-Chromerids_CAMPEP-0184608496_Chromera-velia-CCMP2878:0.26818435393933331978,106_Euk-SAR-Alveolates-Apicomplexans_Cystoisospora-suis:0.39127831216676262072)97:0.11418915720503744482,((140_Euk-Stramenopiles-Ochrophytes-Pinguiophytes_CAMPEP-0197366428_Pinguiococcus-pyrenoidosus-CCMP2078:0.24759866188646895147,(120_InEuk-Stramenopiles-Ochrophytes-Dictyochophytes_CAMPEP-0182541742_Florenciella-parvula-Strain-RCC1693:0.20517089884258640775,80_Euk-Stramenopiles-Ochrophytes-Raphidophytes_CAMPEP-0187150050_Chattonella-subsalsa-CCMP2191:0.32251949559394377243)53:0.04620148694886336282)42:0.04373289338929588210,(((112_InEuk-Stramenopiles-Diatoms-Corethron_CAMPEP-0113307324_Corethron-hystrix-308:0.13069967198851439871,213_InEuk-Stramenopiles-Diatoms-Corethron-IsAntarctic_CAMPEP-0200348328_Corethron-pennatum-Strain-L29A3:0.11948972888916067903)100:0.21718872075044529102,(((3_InEuk-Stramenopiles-Diatoms-Leptocylindrus_CAMPEP-0116063630_Leptocylindrus-danicus-apora-B651:0.18908466876974525106,69_InEuk-Stramenopiles-Diatoms-Leptocylindrus_CAMPEP-0116022836_Leptocylindrus-danicus-var-danicus-Strain-B650:0.12332271939207821443)100:0.14059282608630022104,(((132_InEuk-Stramenopiles-Diatoms-Araphid-pen_CAMPEP-0202486466_Staurosira-complex-sp-Strain-CCMP2646:0.11520861199172034717,(((209_InEuk-Stramenopiles-Diatoms-AraphidpenIsAntarctic_CAMPEP-0119018330_Synedropsis-recta-CCMP1620:0.06281373896900981080,164_InEuk-Stramenopiles-Diatoms-Araphid-pen_CAMPEP-0116548126_Cyclophora-tenuis-Strain-ECT3854:0.05938142525084354889)54:0.02486709605937963141,(249_InEuk-Stramenopiles-Diatoms-Araphid-pen_CAMPEP-0118686784_Striatella-unipunctata-Strain-CCMP2910:0.14931605104493772540,101_InEuk-Stramenopiles-Diatoms-Araphidpen_CAMPEP-0194071362_Grammatophora-oceanica-CCMP410:0.11674552733617379885)67:0.05434792278313398117)22:0.01638688718921283566,((((216_InEuk-Stramenopiles-Diatoms-Raphid-pen_CAMPEP-0199319740_Nitzschia-punctata-Strain-CCMP561:0.02004933376036575898,(76_Euk-Stramenopiles-Diatoms-Araphid-pen_186599_IsAntarctic-Fragilariopsis-genomic:0.08571298901106544355,(206_InEuk-Stramenopiles-Diatoms-Raphidpen_CAMPEP-0116136908_Pseudonitzschia-arenysensis-B593:0.02244091360001873245,(24_InEuk-Stramenopiles-Diatoms-Raphid-pen_CAMPEP-0116081394_Pseudo-nitzschia-delicatissima-Strain-B596:0.00620178962421100675,134_InEuk-Stramenopiles-Diatoms-Raphid-pen_CAMPEP-0197262374_Pseudo-nitzschia-delicatissima-Strain-UNC1205:0.00585360056482843536)100:0.05105773901870584719)100:0.06994085737555977289)100:0.05926725990332966376)94:0.03063706727413891689,158_InEuk-Stramenopiles-Diatoms-Raphidpen_CAMPEP-0113634626_Cylindrotheca-closterium:0.14737237151039711547)49:0.01488326469430073518,247_InEuk-Stramenopiles-Diatoms-Raphidpen_CAMPEP-0119571330_Stauroneis-constricta-CCMP1120:0.09338897020330813592)49:0.02503156095207343876,(66_InEuk-Stramenopiles-Diatoms-Raphid-pen_Phaeodactylum-genomic_J13725p1:0.10418420672785472236,(114_InEuk-Stramenopiles-Diatoms-Raphidpen_CAMPEP-0172453888_Amphiprora-paludosa-CCMP125:0.07989099443643980780,70_InEuk-Stramenopiles-Diatoms-Raphidpen_CAMPEP-0186518270_Amphora-coffeaeformis-CCMP127:0.08634075382502391649)61:0.02321581418808469494)53:0.03282860214155432221)11:0.01404549712549159682)15:0.03405456327990657311)18:0.02593765183874087790,(153_InEuk-Stramenopiles-Diatoms-ChaetocerotalesBiddulphidsCymatosirales_CAMPEP-0183303474_Odontella-sinensis-Grunow1884:0.20697351208153755286,((245_InEuk-Stramenopiles-Diatoms-ChaetocerotalesBiddulphidsCymatosirales_CAMPEP-0184860206_Dactyliosolen-fragilissimus:0.23407343444757436335,(259_InEuk-Stramenopiles-Diatoms-Chaetocerotales-Biddulphids-Cymatosirales-IsAntarctic_CAMPEP-0200882208_Chaetoceros-debilis-Strain-MM31A-1:0.12699101884517222105,((201_InEuk-Stramenopiles-Diatoms-AraphidpenIsAntarctic_CAMPEP-0200951444_Thalassiothrix-antarctica-L6D1:0.18717316582917489787,(35_InEuk-Stramenopiles-Diatoms-AulacoseiraProbosciaStephanopyxis-IsAntarctic_CAMPEP-0171325892_Proboscia-inermis-CCAP10641:0.02358420504958416708,6_InEuk-Stramenopiles-Diatoms-AulacoseiraProbosciaStephanopyxis-IsAntarctic_CAMPEP-0200144858_Proboscia-alata-PID3:0.00191788018398479751)100:0.09336603312141215916)87:0.05274701112692344041,(((63_InEuk-Stramenopiles-Diatoms-Raphidpen_CAMPEP-0113455976_Nitzschia-sp:0.21714506787506768215,(((242_Euk-Stramenopiles-Diatoms-Coscinodiscophytes-Rhizosoleniaceae_1023_Guinardia-deliculata:0.09311302358376939703,(194_InEuk-Stramenopiles-Diatoms-AraphidpenIsAntarctic_CAMPEP-0200211520_Thalassionema-nitzschioides-L26B:0.06581905487818055789,(77_Euk-Stramenopiles-Diatoms-Raphid-pen_Pseudonitzschia-genomic_263149:0.02431593343334473648,(238_InEuk-Stramenopiles-Diatoms-Raphid-pen_CAMPEP-0199669060_Pseudo-nitzschia-australis-Strain-10249-10-AB:0.03345940323385536430,(227_InEuk-Stramenopiles-Diatoms-Raphidpen_CAMPEP-0172412620_Pseudonitzschia-pungens-cfpungens:0.02361843352166267257,159_InEuk-Stramenopiles-Diatoms-Raphid-pen_CAMPEP-0172376608_Pseudo-nitzschia-pungens-Strain-cf-cingulata:0.00000100000050002909)100:0.03840095001478398273)35:0.01159954418138379323)86:0.01810815211134491481)99:0.04826664283448380693)38:0.01543083878114881458,147_InEuk-Stramenopiles-Diatoms-Thalassiosirales-Lithodesmids_CAMPEP-0185727834_Helicotheca-tamensis-Strain-CCMP826:0.07301300017717075874)29:0.02229773318085161507,((169_InEuk-Stramenopiles-Diatoms-Raphid-pen_CAMPEP-0197181222_Pseudo-nitzschia-heimii-Strain-UNC1101:0.17803898060148026783,(239_Euk-Stramenopiles-Diatoms-Raphid-pen_CAMPEP-0188141868_Fragilariopsis-kerguelensis-L26_C5:0.00820434166141087440,10_InEuk-Stramenopiles-Diatoms-Raphidpen-IsAntarctic_CAMPEP-0199411998_Fragilariopsis-kerguelensis-L2C3:0.00121579138900144990)100:0.09713889599971010924)98:0.07273776173322525629,(152_InEuk-Stramenopiles-Diatoms-ThalassiosiralesLithodesmids_CAMPEP-0172530222_Thalassiosira-punctigera-Tpunct2005C2:0.07946214112418070741,(((243_Euk-Stramenopiles-Diatoms-Thalassiosirales-Lithodesmids_Thalassiosira-oceanica-genomic_Thaoc-64709:0.03526083301087237082,48_Euk-Stramenopiles-Diatoms-Thalassiosirales-Lithodesmids_CAMPEP-0192894224_Thalassiosira-oceanica-CCMP1005:0.00534655465785649053)100:0.08735820896456811258,163_InEuk-Stramenopiles-Diatoms-Araphid-pen_CAMPEP-0178894550_Thalassionema-frauenfeldii-Strain-CCMP-1798:0.17233186557762983360)73:0.04596267088536627743,((96_InEuk-Stramenopiles-Diatoms-ThalassiosiralesLithodesmids_CAMPEP-0200698770_Thalassiosira-gravida-GMp14c1:0.01278109941788814485,(81_Euk-Stramenopiles-Diatoms-Thalassiosirales-Lithodesmids_CAMPEP-0193023810_Thalassiosira-rotula-GSO102:0.00185435443794642620,73_InEuk-Stramenopiles-Diatoms-ThalassiosiralesLithodesmids_CAMPEP-0192954790_Thalassiosira-rotula-CCMP3096:0.00000100000050002909)100:0.01803106115590125819)100:0.06713319153041498455,((16_Euk-Stramenopiles-Diatoms-Thalassiosirales-Lithodesmids_CAMPEP-0187330242_Ditylum-brightwellii-GSO103:0.00308516251504356446,173_Euk-Stramenopiles-Diatoms-Thalassiosirales-Lithodesmids_CAMPEP-0193959432_Ditylum-brightwellii-GSO104:0.00634839232259072801)100:0.15519988171278220612,26_InEuk-Stramenopiles-Diatoms-ThalassiosiralesLithodesmidsIsAntarctic_CAMPEP-0200092470_Thalassiosira-antarctica-CCMP982:0.07286329869306717999)21:0.02145546420149134492)15:0.01341524110090643387)14:0.01081983904649243267)19:0.02844814301120764458)19:0.01108409377058507117)33:0.01362165938406392079)40:0.01162333675529441356,(161_InEuk-Stramenopiles-Diatoms-ChaetocerotalesBiddulphidsCymatosirales_CAMPEP-0113553144_Odontella:0.09777906296545663123,188_InEuk-Stramenopiles-Diatoms-ThalassiosiralesLithodesmids_CAMPEP-0200438406_Extubocellulus-spinifer-CCMP396:0.03909839706280832800)98:0.06673592072441049405)62:0.04044477804413433575,((224_InEuk-Stramenopiles-Diatoms-Chaetocerotales-Biddulphids-Cymatosirales_CAMPEP-0197243984_Chaetocerossp-Strain-UNC1202:0.13836155345227987845,(183_InEuk-Stramenopiles-Diatoms-Coscinodiscophytes-Rhizosoleniaceae_CAMPEP-0172515672_Coscinodiscus-wailesii-Strain-CCMP2513:0.11081831219504705011,(231_InEuk-Stramenopiles-Diatoms-Chaetocerotales-Biddulphids-Cymatosirales_CAMPEP-0201016116_Chaetoceros-neogracile-Strain-CCMP1317:0.08257152689174658555,178_Euk-Stramenopiles-Diatoms-Chaetocerotales-Biddulphids-Cymatosirales_CAMPEP-0187013768_Chaetoceros-affinis-CCMP159:0.07523162891771631444)29:0.02082616649179047999)100:0.09741396703718492589)25:0.03568390671633886457,(49_InEuk-Stramenopiles-Diatoms-Chaetocerotales-Biddulphids-Cymatosirales-IsArctic_CAMPEP-0119463898_Chaetoceros-cf-neogracile-Strain-RCC1993:0.09962997591697206334,126_InEuk-Stramenopiles-Diatoms-Aulacoseira-Proboscia-Stephanopyxis_CAMPEP-0195515508_Stephanopyxis-turris-Strain-CCMP-815:0.14258497418381074762)40:0.03396715957327149649)6:0.00826169203937208475)11:0.01811092373564073682)13:0.02383478296777813421)27:0.03946848557890125786)82:0.05009172751315005279,(((((237_Euk-Stramenopiles-Diatoms-Thalassiosirales-Lithodesmids_Thalassiosira-pseudonana-genomic_Thaps3a-24259:0.00000100000050002909,151_InEuk-Stramenopiles-Diatoms-ThalassiosiralesLithodesmids_CAMPEP-0172344306_Thalassiosira-sp-FW:0.00000100000050002909)100:0.07612185078772305824,(116_InEuk-Stramenopiles-Diatoms-ThalassiosiralesLithodesmids_CAMPEP-0193042536_Thalassiosira-weissflogii-CCMP1010:0.00000100000050002909,4_InEuk-Stramenopiles-Diatoms-ThalassiosiralesLithodesmids_CAMPEP-0193067108_Thalassiosira-weissflogii-CCMP1336:0.00000100000050002909)100:0.12546491444590840425)52:0.02765435053202567120,(((131_InEuk-Stramenopiles-Diatoms-Thalassiosirales-Lithodesmids_CAMPEP-0197215536_Skeletonema-marinoi-Strain-UNC1201:0.00000100000050002909,((199_InEuk-Stramenopiles-Diatoms-Thalassiosirales-Lithodesmids_CAMPEP-0115901790_Skeletonema-marinoi-Strain-SM1012Hels-07:0.00000100000050002909,((113_InEuk-Stramenopiles-Diatoms-ThalassiosiralesLithodesmids_CAMPEP-0192255358_Skeletonema-marinoiSkelA:0.00190497710658890239,266_InEuk-Stramenopiles-Diatoms-Thalassiosirales-Lithodesmids_CAMPEP-0113416340_Skeletonema-costatum-Strain-1716:0.00190247002235519286)50:0.00190365575525363695,56_InEuk-Stramenopiles-Diatoms-ThalassiosiralesLithodesmids_CAMPEP-0180847852_Skeletonema-marinoi-FE7:0.00192508217327158507)25:0.00189244294530382549)87:0.00762143038588022296,47_InEuk-Stramenopiles-Diatoms-ThalassiosiralesLithodesmids_CAMPEP-0192140016_Skeletonema-dohrniiSkelB:0.00000100000050002909)44:0.00379888637839512515)49:0.00412171793087041417,(15_InEuk-Stramenopiles-Diatoms-ThalassiosiralesLithodesmids_CAMPEP-0192269112_Skeletonema-menzelii-CCMP793:0.04878523740020627303,(98_InEuk-Stramenopiles-Diatoms-Thalassiosirales-Lithodesmids_CAMPEP-0201700218_Skeletonema-grethea-Strain-CCMP-1804:0.02058387107758647208,71_InEuk-Stramenopiles-Diatoms-ThalassiosiralesLithodesmids_CAMPEP-0201739722_Skeletonema-japonicum-CCMP2506:0.01433448597169110356)91:0.01052006851082035524)65:0.00815314978051265120)100:0.14106893291100641719,52_InEuk-Stramenopiles-Diatoms-Thalassiosirales-Lithodesmids_CAMPEP-0172316320_Detonula-confervacea-Strain-CCMP-353:0.05066580284835497938)50:0.01769578620456961973)45:0.04927607507276562937,44_InEuk-Stramenopiles-Diatoms-ThalassiosiralesLithodesmids_CAMPEP-0172275086_Cyclotella-meneghiniana-CCMP338:0.11540828423805525593)100:0.28217504898049494688,(122_InEuk-Stramenopiles-Diatoms-Coscinodiscophytes-Rhizosoleniaceae_CAMPEP-0178962954_Rhizosolenia-setigera-Strain-CCMP-1694:0.31365714769650571148,(99_InEuk-Stramenopiles-Diatoms-ThalassiosiralesLithodesmids_CAMPEP-0187359666_Ditylum-brightwellii-GSO105:0.00187080035836036931,(7_InEuk-Stramenopiles-Diatoms-ThalassiosiralesLithodesmids_CAMPEP-0180976246_Ditylum-brightwellii-Pop2:0.00000100000050002909,85_InEuk-Stramenopiles-Diatoms-Thalassiosirales-Lithodesmids_CAMPEP-0180931992_Ditylum-brightwellii-Strain-Pop1:0.00000100000050002909)65:0.00000100000050002909)100:0.22513693515240879028)13:0.00378248131308440592)12:0.05951232086995394965)6:0.02506792766706773118)8:0.02600385799801584880)22:0.03798657365802721869,55_InEuk-Stramenopiles-Diatoms-Leptocylindrus_CAMPEP-0196822552_Leptocylindrus-danicus-Strain-CCMP1856:0.25536237461359756473)64:0.05498670112158091094)80:0.07208045551812693186,11_Euk-Stramenopiles-Ochrophytes-Bolidophytes_CAMPEP-0182505546_Bolidomonas-sp-RCC1657:0.29189627355402253395)73:0.04328297351437080526)95:0.06351556354586562758,((221_InEuk-Stramenopiles-Ochrophytes-Dictyochophytes_CAMPEP-0182603692_Florenciella-sp-Strain-RCC1587:0.00484156283411030751,54_InEuk-Stramenopiles-Ochrophytes-Dictyochophytes_CAMPEP-0119504522_Florenciella-parvula-CCMP2471:0.00000100000050002909)100:0.15352936119247057034,128_InEuk-Stramenopiles-Ochrophytes-Dictyochophytes_CAMPEP-0118974208_Rhizochromulina-marina-cf-Strain-CCMP1243:0.17181457772167385567)100:0.20151964720172971246)25:0.02237613238841588623)88:0.11867926144232428254)73:0.09618245520711826702,(((((198_InEuk-Green-Chlorophytes-MonomastixDolichomastix_CAMPEP-0170161162_Dolichomastix-tenuilepis-CCMP3274:0.34943092909375950139,((125_InEuk-Green-Chlorophytes-PicocystisPycnococcus_CAMPEP-0119196968_Pycnococcus-provasolii-RCC2336:0.00193424923116984290,(121_InEuk-Green-Chlorophytes-Picocystis-Pycnococcus_CAMPEP-0198711284_Pycnococcus-provasolii-Strain-RCC733:0.00387765147645559695,(220_InEuk-Green-Chlorophytes-Picocystis-Pycnococcus_CAMPEP-0206127554_Pycnococcus-provasolii-Strain-RCC251:0.00000100000050002909,210_InEuk-Green-Chlorophytes-Picocystis-Pycnococcus_CAMPEP-0205957244_Pycnococcus-provasolii-Strain-RCC931:0.00000100000050002909)60:0.00000100000050002909)45:0.00000100000050002909)100:0.47439156289121559018,(13_InEuk-Green-Chlorophytes-Monomastix-Dolichomastix_CAMPEP-0183821378_Crustomastix-stigmata-Strain-CCMP3273:0.44586269515697124488,(((((250_InEuk-Green-Chlorophytes-Ostreococcus_CAMPEP-0179725890_Ostreococcus-mediterraneus-Strain-clade-D-RCC1107:0.00000100000050002909,233_InEuk-Green-Chlorophytes-Ostreococcus_CAMPEP-0179625706_Ostreococcus-mediterraneus-cladeDRCC2596:0.00000100000050002909)38:0.00000100000050002909,8_InEuk-Green-Chlorophytes-Ostreococcus_CAMPEP-0174580536_Ostreococcus-mediterraneus-cladeDRCC2572:0.00000100000050002909)64:0.00000100000050002909,127_InEuk-Green-Chlorophytes-Ostreococcus_CAMPEP-0179683394_Ostreococcus-mediterraneus-cladeDRCC2573:0.00417872812440924380)100:0.11829233790933260662,30_InEuk-Green-Chlorophytes-Ostreococcus_CAMPEP-0179737464_Ostreococcus-lucimarinus-cladeABCC118000:0.11613916028662764346)100:0.13050684172634752223,((((82_InEuk-Green-Chlorophytes-Micromonas_CAMPEP-0203006628_Micromonas-pusilla-Strain-CCAC1681:0.01803604337904700372,41_InEuk-Green-Chlorophytes-Micromonas_CAMPEP-0181167368_Micromonas-sp-Strain-CCMP1646:0.03936257728289758312)100:0.08587253795584305627,(45_InEuk-Green-Chlorophytes-Micromonas-IsArctic_CAMPEP-0190190912_Micromonas-sp-CCMP2099:0.00000100000050002909,256_InEuk-Green-Chlorophytes-Micromonas-IsArctic_CAMPEP-0119225116_Micromonas-pusilla-Strain-RCC2306:0.00179762833840601080)100:0.10046623404064879137)98:0.06199928370990135523,(((144_InEuk-Green-Chlorophytes-Micromonas_CAMPEP-0203060674_Micromonas-pusilla-CCMP494:0.05769019752106525206,(100_InEuk-Green-Chlorophytes-Micromonas_CAMPEP-0202998556_Micromonas-sp-RCC451:0.08844902151032901783,202_Euk-Green-Chlorophytes-Micromonas_CAMPEP-0190205692_Micromonas-sp-NEPCC29:0.01889984169604766451)59:0.00721748745046750084)86:0.04262743638214915032,(91_InEuk-Green-Chlorophytes-Micromonas-IsArctic_CAMPEP-0197578534_Genus-nov-species-nov-Strain-RCC2288:0.07409402556132171913,(254_InEuk-Green-Chlorophytes-MicromonasIsAntarctic_CAMPEP-0181356904_Mantoniella-antarctica-SL175:0.00000100000050002909,189_InEuk-Green-Chlorophytes-MicromonasIsAntarctic_CAMPEP-0198702988_Mantoniella-sp-CCMP1436:0.00184665830978432313)100:0.06350219632648516910)95:0.06894245294075745933)61:0.04421746519024016137,67_InEuk-Green-Chlorophytes-Micromonas_CAMPEP-0203023540_Micromonas-pusilla-Strain-RCC1614:0.17757519389010653632)59:0.04485259184784044090)91:0.07660837960879118835,(139_Euk-Green-Chlorophytes-Bathycoccus_Bathycoccus-genomic_612393715:0.00212016681095599131,2_Euk-Green-Chlorophytes-Bathycoccus_MCPK2014336_Bathycoccus-prasinos:0.00000100000050002909)100:0.35913266087402478943)66:0.04441962109607706238)100:0.11898070453537205882)23:0.07530872278037059608)11:0.03807315385402292029)5:0.05685080697212355899,((170_InEuk-Green-Chlorophytes-Palmophyllophyceae_CAMPEP-0119172652_Prasinoderma-singularis-Strain-RCC927:0.63415107499147216341,57_InEuk-Green-Chlorophytes-Palmophyllophyceae_CAMPEP-0196287642_Prasinococcus-capsulatus-Strain-CCMP1194:0.31158721949361861681)39:0.07183096829666446581,((46_InEuk-Green-Chlorophytes-Pyramimonadales_CAMPEP-0198229148_Pyramimonas-sp-CCMP2087:0.11148427812235535417,260_InEuk-Green-Chlorophytes-Pyramimonadales_CAMPEP-0118930242_Pyramimonas-obovata-Strain-CCMP722:0.09409141917373543829)100:0.20400533887921731835,74_InEuk-Green-Chlorophytes-Pyramimonadales_CAMPEP-0197853730_Pterosperma-sp-Strain-CCMP1384:0.31950556003165375696)73:0.04707376130319502333)48:0.09055101088390607456)4:0.03750846804197090906,(186_Euk-Green-Streptophytes-Plants_ZACW2098818_Leucodon-sciuroides:0.43326320119931377439,(21_Euk-Green-Chlorophytes-Pyramimonadales_CAMPEP-0191496936_Pyramimonas-parkeae-CCMP726:0.23882830773485450027,107_InEuk-Green-Chlorophytes-Pyramimonadales_CAMPEP-0196572372_Pyramimonas-amylifera-CCMP720:0.29170872673192466129)100:0.21895481286682405564)30:0.07486135175082468673)3:0.03831662435041578024,((129_Euk-Green-Streptophytes-Zygnematophytes_RQFE2037177_Cosmocladium-cf-constrictum:0.35979598596024520152,((51_Euk-Green-Streptophytes-Chlorokybus-Mesostigma_KYIO2036769_Mesostigma-viride:0.32757436354286145752,((265_InEuk-Green-Chlorophytes-ChlorodendrophytesPedinophytes_CAMPEP-0177755368_Tetraselmis-chuii-PLY429:0.10208770335923558759,95_InEuk-Green-Chlorophytes-ChlorodendrophytesPedinophytes_CAMPEP-0200937226_Tetraselmis-striata-LANL1001:0.07069307110120864879)100:0.09130058131434543034,(211_InEuk-Green-Chlorophytes-ChlorodendrophytesPedinophytes_CAMPEP-0177587516_Tetraselmis-sp-GSL018:0.09148161606362169296,65_InEuk-Green-Chlorophytes-Chlorodendrophytes-Pedinophytes_CAMPEP-0117667386_Tetraselmis-astigmatica-Strain-CCMP880:0.18713964402705887680)100:0.10437260566120271088)99:0.10363539546979706751)50:0.04547983166490323498,(((111_InEuk-Green-Chlorophytes-UTC_CAMPEP-0187379790_Dunaliella-tertiolecta-CCMP1320:0.19497715815754979030,104_Euk-Green-Chlorophytes-UTC_Chlamydomonas-eustigma:0.24526441765557549513)98:0.06425008977166998814,83_InEuk-Green-Chlorophytes-UTC_CAMPEP-0175050044_Polytomella-parva-SAG633:0.35734358151242151536)99:0.10061874847987242743,((123_InEuk-Green-Chlorophytes-UTC_CAMPEP-0202862836_Chlamydomonas-leiostraca-SAG1149:0.17094560349559415058,(162_InEuk-Green-Chlorophytes-UTC_CAMPEP-0201470008_Chlamydomonas-euryale-Strain-CCMP219:0.23153776429057978947,23_InEuk-Green-Chlorophytes-UTC_CAMPEP-0202903678_Chlamydomonas-chlamydogama-Strain-SAG-11-48b:0.12179338333515320192)41:0.03277127750542906809)100:0.25722971801540484016,(166_InEuk-Green-Chlorophytes-UTC_CAMPEP-0182605570_Picochlorum-sp-RCC944:0.14884321517342408159,(12_Euk-Stramenopiles-Ochrophytes-Eustigmatophytes_JQFK2078778_Nannochloropsis-oculata:0.00000100000050002909,64_Euk-Green-Chlorophytes-UTC_Picochlorum-genomic_6077:0.00000100000050002909)100:0.17235597516880671320)100:0.14770530162430992038)74:0.05377346779994351261)61:0.03613427483976489052)30:0.04580124878173207764)20:0.03571944742711829351,((155_InEuk-Green-Chlorophytes-Nephroselmids_CAMPEP-0182912558_Nephroselmis-pyriformis-CCMP717:0.28693110198634308450,(168_InEuk-Green-Chlorophytes-Picocystis-Pycnococcus_CAMPEP-0197471404_Genus-nov-species-nov-Strain-RCC998:0.35167087314219946936,264_InEuk-Green-Chlorophytes-PicocystisPycnococcus_CAMPEP-0119139334_RCC2339:0.28324374750786457389)96:0.09144811039051896351)33:0.07236097573104614822,(143_InEuk-Green-Chlorophytes-UTC-IsAntarctic_CAMPEP-0119106278_Chlamydomonas-cf-sp-Strain-CCMP681:0.36980524085382865396,29_InEuk-Green-Chlorophytes-UTC_CAMPEP-0206140736_Stichococcus-sp-Strain-RCC1054:0.32360322696003129828)86:0.15677668484717846575)2:0.01042828470345430643)2:0.02379060650908765631)2:0.02918888447892952973,(262_Euk-CCTH-Cryptomonads-Cryptomonadaceae_CAMPEP-0113691040_Cryptomonasparamecium:0.28395487109561245997,(142_Euk-CCTH-Cryptomonads-Geminigeraceae-IsArctic_CAMPEP-0193393910_Undescribed-sp-CCMP2293:0.21048339158616941047,(208_Euk-CCTH-Cryptomonads-Chroomonads-Hemiselmis_CAMPEP-0174933758_Hemiselmis-tepida-CCMP443:0.23265926352104279728,146_Euk-CCTH-Cryptomonads-Pyrenomonadaceae_CAMPEP-0191546954_Rhodomonas-sp-CCMP768:0.21793179195444906115)48:0.04799345927502598336)75:0.06590477611855788398)100:0.17992109982742332530)6:0.03905477511193456569)35:0.05710353975086669698,257_Euk-Green-Glaucophytes-Gloeochaete-witrockiana-SAG46_84pepfafasta_CAMPEP-0193992560_Gloeochaete-witrockiana-SAG46_84:0.42425693170755457428)22:0.04092370616744253620,50_InEuk-Green-Chlorophytes-PicocystisPycnococcus_CAMPEP-0190745522_Picocystis-salinarum-CCMP1897:0.49168622709116327485)77:0.06586754029505614838)16:0.04147347722031193007)16:0.02608573823376512599)1:0.06369961142213660665)0:0.02664906876040938968)0:0.05694079281737482456)2:0.01683051852758549530)12:0.02725617772574155315,((37_Prokaryotes-Bacteria-Gemmatimonadates_Gemmatimonadaceae-bacterium:0.47576834575777549041,(97_Prokaryotes-Bacteria-Planctomycetes_Phycisphaerae-bacterium:0.45691138036092976416,255_Prokaryotes-Bacteria-Armatimonadetes_Fimbriimonas-ginsengisoli-Gsoil-348:0.34644436730454808426)68:0.10724138897727698849)63:0.08561823459162588856,(251_Prokaryotes-Bacteria-Oligoflexia_Pseudobacteriovorax-antillogorgiicola:0.50476363175730876165,38_Prokaryotes-Bacteria-Hydrogenedentes_Candidatus-Hydrogenedentes-bacterium-ADurbBin101:0.51136959114035329677)60:0.09201119257043309518)48:0.07552756334312742126)55:0.08948141441118086237,(((27_Euk-Amorphea-Unikonts-Holozoa-Animals_Homo-sapiens:0.23868137617303722409,(((241_InEuk-Stramenopiles-Diatoms-Araphid-pen_CAMPEP-0199893662_Asterionellopsis-glacialis-Strain-CCMP134:0.21934315197830692168,203_Euk-Stramenopiles-Diatoms-Thalassiosirales-Lithodesmids_CAMPEP-0201031032_Thalassiosira-miniscula-CCMP1093:0.12803375164985239532)100:0.10533933147507527905,(175_Prokaryotes-Bacteria-Verrumicrobia_Opitutaceae-bacterium:0.24273945117617970468,(62_InEuk-Stramenopiles-Diatoms-Thalassiosirales-Lithodesmids_CAMPEP-0201086342_Thalassiosira-miniscula-Strain-CCMP1093:0.09165992238657624802,28_InEuk-Stramenopiles-Diatoms-ChaetocerotalesBiddulphidsCymatosirales_CAMPEP-0187074412_Chaetoceros-curvisetus:0.09425392796543957674)98:0.07564798869172448259)97:0.09324290303980960204)83:0.09384656258982951305,174_Prokaryotes-Bacteria-Alphaproteobacteria_Monaibacterium-marinum:0.32170462676279865111)45:0.03497832641715223345)95:0.12452233134610085630,((154_Euk-SAR-Rhizaria-Chlorarachniophytes_CAMPEP-0114100312_Lotharella-globosa-LEX01:0.27086015287633058435,118_Euk-Stramenopiles-Aplastidic-Labyrinthulomycetes_103249_Schizochytrium-genomic:0.35406169627691441715)97:0.10885043291740270632,(((185_Prokaryotes-Bacteria-Hydrogenophillales_Hydrogenophilales-bacterium-CG12_big_fil_rev_8_21_14_0_65_61_21:0.30242703000008064329,167_Prokaryotes-Bacteria-Acidothiobacillales_Acidithiobacillus-sp:0.35318847501557126822)38:0.05141698883120795344,(223_Prokaryotes-Bacteria-Actinobacteria_Mumia-flava:0.19561629285461343275,(40_Prokaryotes-Bacteria-Gammaproteobacteria_Oceanospirillaceae-bacterium:0.35476350384835514395,(261_Prokaryotes-Bacteria-Chlorobi_Chryseobacterium-sp-B5:0.19122101512367747911,246_Prokaryotes-Bacteria-Betaproteobacteria_Rhizobacter-sp-Root1221:0.15460262725018272811)68:0.06461049499988892608)77:0.06580738310880553110)96:0.11050403540506310851)44:0.06832485695673605475,(192_Prokaryotes-Bacteria-Zetaproteobacteria_Zetaproteobacteria-bacterium-CG2_30_46_52:0.39024288360095443773,(177_Euk-Green-Streptophytes-Klebsormidium_BFIK2030100_Entransia-fimbriat:0.16380934988499556981,252_Euk-Green-Streptophytes-Coleochaetes_QPDY2005737_Coleochaete-irregularis:0.13062518289601393606)100:0.21011708081036373219)59:0.08477121837991624664)58:0.03674546686102969639)88:0.06905007218250307222)77:0.07873748299497576597,90_Euk-Stramenopiles-Ochrophytes-PX_s002-1124_Cladosiphon-okamuransis-genomic:0.54890353083920184751)74:0.06599166561008713849)78:0.10493497045715913241,(244_Prokaryotes-Bacteria-Delta-epsilonproteobacteria_Plesiocystis-pacifica-SIR-1:0.57333966006682468564,(61_Euk-Amorphea-Unikonts-Apusozoa_Thecamonas-trahens-ATCC-50062:0.41731831636942817720,(((31_InEuk-Stramenopiles-Ochrophytes-Dictyochophytes_CAMPEP-0185747396_Dictyocha-speculum-CCMP1381:0.33184243637874000221,(((212_Euk-Stramenopiles-Ochrophytes-Pelagophytes-IsArctic_CAMPEP-0193162452_Undescribed-sp-CCMP2097:0.00000100000050002909,200_Euk-Stramenopiles-Ochrophytes-Pelagophytes-IsArctic_CCMP2097-genomic_192366:0.00000100000050002909)100:0.27433465193505679469,(34_Euk-CCTH-Haptophytes-Pavlovales-IsArctic_CAMPEP-0193423534_Undescribed-sp-CCMP2436:0.21087694978845034077,(17_Euk-CCTH-Haptophytes-Coccolithales-Syracosphaerales_CAMPEP-0183350778_Coccolithus-pelagicus-braarudi:0.17775436980142741983,((172_Euk-CCTH-Haptophytes-Chrysochromulinales_CAMPEP-0115835714_Chrysochromulina-rotalis-UIO044:0.16842528177122587096,87_Euk-CCTH-Haptophytes-Isochrysidales_CAMPEP-0187671456_Emiliania-huxleyi-CCMP370:0.17197213001489292106)79:0.04913730150785372564,(32_Euk-CCTH-Haptophytes-Prymnesiales_CAMPEP-0191266736_Prymnesium-parvum-Texoma1:0.22013756884991880769,138_Euk-CCTH-Haptophytes-Phaeocystales-IsAntarctic_CAMPEP-0172984994_Phaeocystis-antarctica-Caron-Lab-Isolate:0.10641551958417655444)53:0.02411893182800637150)87:0.05375408522337643547)82:0.05916150841475271288)74:0.05476385637878244950)46:0.03670954936375388916,(53_Euk-Stramenopiles-Aplastidic-Bicosoecids_CAMPEP-0117703430_Cafeteria-roenbergensis-E4-10:0.46516117475305801543,14_Euk-Amorphea-Excavates-Discoba_CAMPEP-0177635614_Stygamoeba-regulata-BSH-02190019:0.23223373106543024336)28:0.10881111802347860629)30:0.04749611642965056307)24:0.03776137654612745503,((190_Euk-SAR-Alveolates-Dinos-Gonyaulacales_CAMPEP-0199478178_Ceratium-fusus-PA161109:0.12749624734115233560,((((236_Euk-SAR-Alveolates-Dinos-Suessiales_CAMPEP-0196877076_Symbiodinium-sp-cladeA:0.08647326098153985952,160_Euk-SAR-Alveolates-Dinos-Gymnodiniales_CAMPEP-0178415482_Amphidinium-massartii-CS-259:0.04682094848181547753)100:0.10671310967636642164,180_Euk-SAR-Alveolates-Dinos-Prorocentrales_CAMPEP-0191085470_Prorocentrum-minimum-CCMP2233:0.07435853667068163808)98:0.05789706295545598430,43_Euk-SAR-Alveolates-Dinos-Fucoxanthin_CAMPEP-0188901872_Karenia-brevis-CCMP2229:0.15592801851212281794)33:0.01677543319345623993,(136_Euk-SAR-Alveolates-Dinotoms_CAMPEP-0189815216_Kryptoperidinium-foliaceum-CCMP1326:0.10816617315308039993,103_Euk-SAR-Alveolates-Dinos-Peridiniales-FreshwaterIsArctic_CAMPEP-0191799412_Scrippsiella-hangoei-SHTV5:0.10452952407514214117)81:0.04333061140706215286)46:0.02235566493147391615)100:0.15127422105367138716,(36_Euk-Amorphea-Unikonts-Amoebozoa_CAMPEP-0174270034_Stereomyxa-ramosa-Chinc5:0.44160107176093099657,219_Euk-Stramenopiles-Aplastidic-Oomycetes_Thraustotheca-clavata:0.44613331073605733135)22:0.07477954871720204899)19:0.06724787110390394174)14:0.06327005883776426476,195_Euk-SAR-Alveolates-Ciliates_CAMPEP-0168621528_Strombidium-rassoulzadegani-ras09:0.58900725895894257000)14:0.03842875588917391005)58:0.09968814439898382451)90:0.12204321892979751174)100:0.42967407570414012374,92_Prokaryotes-Bacteria-Deferribacteraceae_Flexistipes-sinusarabici:0.30462508277018346403);
Novel-pelagophyte-CCMP2097_194531	(((257_InEuk-Green-Chlorophytes-Chlorodendrophytes-Pedinophytes_CAMPEP-0117698704_Tetraselmis-astigmatica-Strain-CCMP880:0.17844584624693243802,128_InEuk-Green-Chlorophytes-ChlorodendrophytesPedinophytes_CAMPEP-0177598102_Tetraselmis-sp-GSL018:0.17621283828634909385)100:0.25673256870163835286,((244_InEuk-Green-Chlorophytes-UTC_CAMPEP-0201469376_Chlamydomonas-euryale-Strain-CCMP219:0.30618576813944314852,199_InEuk-Green-Chlorophytes-UTC_CAMPEP-0202859186_Chlamydomonas-leiostraca-SAG1149:0.17501207143284158718)100:0.24606170738041993618,182_Euk-Stramenopiles-Ochrophytes-Eustigmatophytes_JQFK2080345_Nannochloropsis-oculata:0.39551809097010554028)60:0.09235062337702701352)93:0.07885703203298885522,(108_Euk-Green-Streptophytes-Plants_MHGD2075995_Microcachrys-tetragona:0.48953162166674474287,(((160_Euk-Green-Glaucophytes-x_JKHA2031836_Cyanoptyche-gloeocystis:0.44426842826416851340,((2_Euk-SAR-Rhizaria-Forams_CAMPEP-0202704492_Elphidiummargaritaceum:0.72776479856287357162,122_Euk-Stramenopiles-Aplastidic-Blastocystis_Blastocystis-sp-subtype-1:0.81868659298554280479)67:0.12905073751727577647,(33_Euk-SAR-Rhizaria-Imbricates_Plasmodiophora-brassicae:0.57065063576740349127,54_Prokaryotes-Bacteria-Planctomycetes_Gimesia-sp:0.80409983884901947704)25:0.08230768379702377291)18:0.07179174080089477383)3:0.05664761841107219392,((((95_InEuk-Green-Chlorophytes-Micromonas_CAMPEP-0202937358_Micromonas-sp-Strain-CS-222:0.23815969435403910870,123_InEuk-Green-Chlorophytes-Bathycoccus_CAMPEP-0198480090_Bathycoccus-prasinos-RCC716:0.30612447913444928993)100:0.36858955655418396136,(((149_Euk-Stramenopiles-Ochrophytes-Raphidophytes_CAMPEP-0200277358_Heterosigma-akashiwo-NB:1.14622684368356475559,(3_InEuk-Stramenopiles-Diatoms-ThalassiosiralesLithodesmids_CAMPEP-0115998646_Skeletonema-marinoi-SM1012Den03:0.98880010515905480961,249_InEuk-Stramenopiles-Ochrophytes-Dictyochophytes_CAMPEP-0185794196_Dictyocha-speculum-CCMP1381:0.77242656385908414762)21:0.10714159888542805488)19:0.13634347113171665922,((((((106_InEuk-Stramenopiles-Diatoms-Thalassiosirales-Lithodesmids_CAMPEP-0180889800_Skeletonema-marinoi-Strain-FE60:0.28565346912875211327,(112_InEuk-Stramenopiles-Diatoms-ChaetocerotalesBiddulphidsCymatosirales_CAMPEP-0184871480_Dactyliosolen-fragilissimus:0.24432572823103773652,1_InEuk-Stramenopiles-Diatoms-Aulacoseira-Proboscia-Stephanopyxis_CAMPEP-0195539776_Stephanopyxis-turris-Strain-CCMP-815:0.26196084578048800529)70:0.05367192535944343562)68:0.07751186190057883507,(152_InEuk-Stramenopiles-Diatoms-Raphidpen_CAMPEP-0119573308_Stauroneis-constricta-CCMP1120:0.36959380795261748132,212_Euk-SAR-Alveolates-Ciliates_CAMPEP-0117084068_Tiarina-fusus-LIS:0.15033532458907519769)88:0.06182344919006226708)100:0.50294354809669328255,(245_Euk-Amorphea-Excavates-Euglenids_CAMPEP-0200411732_Eutreptiellagymnastica-likeStrainCCMP1594:1.08424699040208283307,(58_Euk-Stramenopiles-Ochrophytes-Pinguiophytes_CAMPEP-0118886354_Phaeomonas-parva-CCMP2877:0.68273496058959792787,(258_Euk-SAR-Alveolates-Oxyrrhids-Syndiniales_CAMPEP-0190442222_Oxyrrhis-marina-LB1974:0.96741512266554685606,225_Euk-SAR-Alveolates-Dinos-Prorocentrales_CAMPEP-0190944430_Prorocentrum-minimum-CCMP1329:0.75371275009487281871)88:0.19905321615800364299)52:0.09398080121192160796)14:0.03151147660647246607)31:0.11908431974847370760,((209_Euk-CCTH-Cryptomonads-Goniomonads_CAMPEP-0188538056_Goniomonas-pacifica-CCMP1869:0.59035568006979299849,184_InEuk-Green-Chlorophytes-Picocystis-Pycnococcus_CAMPEP-0119200138_Pycnococcus-provasolii-Strain-RCC2336:0.78015308394370463940)89:0.17089284536340318410,(186_InEuk-Green-Chlorophytes-UTC_CAMPEP-0182619326_Picochlorum-sp-Strain-RCC944:0.31559580084928257060,113_InEuk-Green-Chlorophytes-UTC_CAMPEP-0118808650_Picochlorum-oklahomensis-CCMP2329:0.48116626017125124770)100:0.28242899700962326159)67:0.13637382749016010997)35:0.10532582014037610019,234_Euk-SAR-Alveolates-Chromerids_Vitrella-brassicaformis:1.07878222225151843006)22:0.08987811781919284593,((166_Euk-Red-Proteorhodophytina-Bangiales_Porphyra-umbilicalis:0.63577571579290381720,(59_Euk-Red-Proteorhodophytina-Porphyridiophytes_344114_Porphyridium-genomic:0.37441333406955784602,250_Euk-Red-Proteorhodophytina-Compsopogonophytes_JJZR2037808_Rhodochaete-parvula:0.32701975834298713242)95:0.13500501895150912590)87:0.11733361917123531770,(227_Euk-Green-Chlorophytes-Picocystis-Pycnococcus_JMTE2003982_Pseudoscourfieldia-marina:0.83795292932876963565,((93_Euk-Green-Streptophytes-Charophytes_MWXT2004787_Chara-vulgaris:0.37392320039241860874,((187_InEuk-Green-Chlorophytes-Monomastix-Dolichomastix_CAMPEP-0183821872_Crustomastix-stigmata-Strain-CCMP3273:0.29477237421622226599,42_InEuk-Green-Chlorophytes-PicocystisPycnococcus_CAMPEP-0190745544_Picocystis-salinarum-CCMP1897:0.30789445635835543946)56:0.06828662386593477296,((74_InEuk-Green-Chlorophytes-Picocystis-Pycnococcus_CAMPEP-0119156098_Genus-nov-species-nov-Strain-RCC2339:0.20295014351786200280,(101_InEuk-Green-Chlorophytes-UTC_CAMPEP-0198242368_Unidentified-sp-Strain-CCMP2111:0.14640038118603973527,(264_InEuk-Green-Chlorophytes-PicocystisPycnococcus_CAMPEP-0197483880_RCC998:0.23647903575973167056,(228_InEuk-Green-Chlorophytes-Picocystis-Pycnococcus_CAMPEP-0198466150_Unidentified-sp-Strain-RCC1871:0.00185307834770689905,170_InEuk-Green-Chlorophytes-Picocystis-Pycnococcus_CAMPEP-0196640084_Pycnococcus-sp-Strain-CCMP1998:0.00000100000050002909)100:0.14456994681499232835)100:0.17066547104007367963)100:0.12101507945473335970)46:0.05054071788876329102,40_InEuk-Green-Chlorophytes-ChlorodendrophytesPedinophytes_CAMPEP-0177758720_Tetraselmis-chuii-PLY429:0.31889426696694517238)69:0.04225320210960583495)41:0.05517819276355549751)97:0.06689545933613355588,240_InEuk-Stramenopiles-Ochrophytes-Dictyochophytes_CAMPEP-0119002328_Rhizochromulina-marina-cf-Strain-CCMP1243:0.41732184804793320820)81:0.05355075977253128533)56:0.07337834178913259231)73:0.11713866829184264862)17:0.05654334514627653435)13:0.06879464913742509846,((49_InEuk-Green-Chlorophytes-Nephroselmids_CAMPEP-0182900874_Nephroselmis-pyriformis-Strain-CCMP717:0.49399137654951441601,(141_InEuk-Green-Chlorophytes-Bathycoccus_CAMPEP-0197163702_Bathycoccus-prasinos-Strain-CCMP1898:0.00000100000050002909,(88_Euk-Green-Chlorophytes-Bathycoccus_Bathycoccus-genomic_612387732:0.00000100000050002909,223_InEuk-Green-Chlorophytes-Ostreococcus_CAMPEP-0179636870_Ostreococcus-prasinos-Strain-BCC99000:0.00000100000050002909)66:0.00122850665122719552)100:0.50712344221881155981)74:0.13836164030499151223,((146_Euk-Amorphea-Unikonts-Amoebozoa_CAMPEP-0174277616_Stereomyxa-ramosa-Chinc5:0.52061718718338811929,((164_Euk-Stramenopiles-Ochrophytes-SC_CAMPEP-0185043810_Paraphysomonas-bandaiensis-Caron-Lab-Isolate:0.62448114304746882297,(((135_Euk-Stramenopiles-Diatoms-Thalassiosirales-Lithodesmids_CAMPEP-0193029342_Thalassiosira-weissflogii-CCMP1010:0.00000100000050002909,191_InEuk-Stramenopiles-Diatoms-ThalassiosiralesLithodesmids_CAMPEP-0193074668_Thalassiosira-weissflogii-CCMP1336:0.00000100000050002909)100:0.13046108803999262316,(((62_InEuk-Stramenopiles-Diatoms-ThalassiosiralesLithodesmids_CAMPEP-0201721096_Skeletonema-japonicum-CCMP2506:0.02670278166486231633,((22_InEuk-Stramenopiles-Diatoms-ThalassiosiralesLithodesmids_CAMPEP-0197228374_Skeletonema-marinoi-UNC1201:0.00120735585171850087,(147_Euk-Stramenopiles-Diatoms-Thalassiosirales-Lithodesmids_CAMPEP-0192164276_Skeletonema-dohrnii-SkelB:0.00077115678749022456,79_InEuk-Stramenopiles-Diatoms-Thalassiosirales-Lithodesmids_CAMPEP-0180845164_Skeletonema-marinoi-Strain-FE7:0.00316888002854331030)34:0.00046680206591284549)87:0.00347070881566296976,226_InEuk-Stramenopiles-Diatoms-ThalassiosiralesLithodesmids_CAMPEP-0192238058_Skeletonema-marinoiSkelA:0.00274739106378350025)100:0.03187174684000542574)100:0.13392464967495246175,156_InEuk-Stramenopiles-Diatoms-ThalassiosiralesLithodesmids_CAMPEP-0200730466_Thalassiosira-gravida-GMp14c1:0.09951786168111186048)40:0.01756544207800282351,(19_InEuk-Stramenopiles-Diatoms-ThalassiosiralesLithodesmids_CAMPEP-0172295354_Cyclotella-meneghiniana-CCMP338:0.11348833498610001735,85_InEuk-Stramenopiles-Diatoms-Thalassiosirales-Lithodesmids_CAMPEP-0172332594_Thalassiosira-sp-Strain-FW:0.08729959532268069533)18:0.01011763767834432393)59:0.03682502055403785030)100:0.13527903505942909246,((192_InEuk-Stramenopiles-Diatoms-Araphidpen_CAMPEP-0202445610_Licmophora-paradoxa-CCMP2313:0.12554868948469596890,(46_Euk-Stramenopiles-Diatoms-Raphid-pen_CAMPEP-0113603474_Cylindrotheca-closterium:0.11525268837386921927,(173_InEuk-Stramenopiles-Diatoms-Raphidpen_CAMPEP-0199323148_Nitzschia-punctata-CCMP561:0.05787238682176719384,45_InEuk-Stramenopiles-Diatoms-Raphidpen_CAMPEP-0116079370_Pseudonitzschia-delicatissima-B596:0.07784036284442516496)100:0.06820790167715433394)100:0.11648863894589081558)73:0.03790070494277533730,(145_InEuk-Stramenopiles-Diatoms-Chaetocerotales-Biddulphids-Cymatosirales-IsAntarctic_CAMPEP-0198259362_Chaetoceros-dichaeta-Strain-CCMP1751:0.14218665056774254518,(139_InEuk-Stramenopiles-Diatoms-Chaetocerotales-Biddulphids-Cymatosirales_CAMPEP-0183324192_Odontella-Sinensis-Strain-Grunow-1884:0.09171596447033406041,(82_Euk-Stramenopiles-Diatoms-Thalassiosirales-Lithodesmids_CAMPEP-0193941798_Ditylum-brightwellii-GSO104:0.00156874212654173361,77_Euk-Stramenopiles-Diatoms-Thalassiosirales-Lithodesmids_CAMPEP-0187331726_Ditylum-brightwellii-GSO103:0.00000100000050002909)100:0.08258573423338876063)66:0.02755758924996714807)75:0.02714747717220709552)96:0.07981632453644101066)100:0.20382753499038458456)71:0.10218518286267977424,(235_Euk-Stramenopiles-Aplastidic-Bicosoecids_CAMPEP-0203823156_Bicosoecid-sp-ms1:0.27579706017101374149,109_Euk-Stramenopiles-Aplastidic-Labyrinthulomycetes_CAMPEP-0191616420_Schizochytrium-aggregatum-ATCC28209:0.60539489841521254565)52:0.07085612976037253263)55:0.06872449249939924232)53:0.06367373090776842770,(30_Euk-SAR-Rhizaria-Chlorarachniophytes_CAMPEP-0114487368_Chlorarachnion-reptans-CCCM449:0.53071537160273607459,(107_Euk-Amorphea-Unikonts-Holozoa-Animals_Ictalurus-punctatus:0.49079374370360323576,((((185_InEuk-Green-Chlorophytes-Micromonas-IsAntarctic_CAMPEP-0198703170_Mantoniella-sp-CCMP1436:0.41162562661486856719,(((5_Euk-SAR-Alveolates-Dinos-Gonyaulacales_CAMPEP-0186184322_Alexandrium-temarense-CCMP1771:0.12090621660103388624,16_Euk-SAR-Alveolates-Dinos-Suessiales_CAMPEP-0115056342_IsAntarctic_Polarella-glacialis-CCMP1383:0.11570626857058657899)97:0.06813116708436740832,(239_Euk-SAR-Alveolates-Dinos-Fucoxanthin_CAMPEP-0189319932_Karenia-brevis-Wilson:0.10508919694414946278,(38_Euk-SAR-Alveolates-Dinotoms_CAMPEP-0199935426_Durinskia-baltica-CSIROCS-38:0.13821183706545125958,(89_Euk-SAR-Alveolates-Dinos-Peridiniales-FreshwaterIsArctic_CAMPEP-0191814820_Scrippsiella-hangoei-SHTV5:0.06781444098006289556,68_Euk-SAR-Alveolates-Dinos-Gymnodiniales_CAMPEP-0179242686_IsAntarctic_Dinophysis-acuminata-DAEP01:0.13136680082776844292)99:0.04755669487873126489)59:0.02426377090319679214)100:0.12395513338392918912)100:0.28745527415796717774,((220_InEuk-Green-Chlorophytes-Palmophyllophyceae_CAMPEP-0119187372_Prasinoderma-singularis-Strain-RCC927:0.08054169480565519235,218_InEuk-Green-Chlorophytes-Palmophyllophyceae_CAMPEP-0195549232_Prasinoderma-coloniale-CCMP1413:0.10205593323354145152)100:0.27581096930915433019,(((((259_InEuk-Green-Chlorophytes-Micromonas_CAMPEP-0181147082_Micromonas-sp-CCMP1646:0.00000100000050002909,195_InEuk-Green-Chlorophytes-Micromonas_CAMPEP-0203019936_Micromonas-pusilla-CCAC1681:0.00000100000050002909)100:0.02542450908729344469,(43_InEuk-Green-Chlorophytes-Micromonas-IsArctic_CAMPEP-0119226214_Micromonas-pusilla-Strain-RCC2306:0.00000100000050002909,111_InEuk-Green-Chlorophytes-Micromonas-IsArctic_CAMPEP-0190184338_Micromonas-sp-CCMP2099:0.00000100000050002909)100:0.05668367560654747478)99:0.06307412428589394271,(168_InEuk-Green-Chlorophytes-Micromonas-IsAntarctic_CAMPEP-0181368076_Mantoniella-antarctica-Strain-SL-175:0.08819945384509608743,(167_InEuk-Green-Chlorophytes-Micromonas_CAMPEP-0203027528_Micromonas-pusilla-RCC1614:0.11535838052195719616,(213_InEuk-Green-Chlorophytes-Micromonas_CAMPEP-0190210646_Micromonas-sp-NEPCC29:0.01917339230049700319,((105_InEuk-Green-Chlorophytes-Micromonas_CAMPEP-0202994882_Micromonas-sp-RCC451:0.00246249573662230339,253_InEuk-Green-Chlorophytes-Micromonas_CAMPEP-0203049120_Micromonas-pusilla-Strain-CCMP1723-:0.00246043879442019772)97:0.00177111386215062405,(115_InEuk-Green-Chlorophytes-Micromonas_CAMPEP-0203064946_Micromonas-pusilla-Strain-CCMP494:0.00000100000050002909,124_InEuk-Green-Chlorophytes-Micromonas_CAMPEP-0190224358_Micromonas-sp-RCC472:0.00000100000050002909)99:0.00441081534804101290)98:0.01277256004466353553)100:0.06289558871297161458)54:0.02442293694588047737)43:0.02223827158458953346)100:0.31747596243577885788,117_Euk-CCTH-Cryptomonads-Geminigeraceae-IsArctic_CAMPEP-0193403122_Undescribed-sp-CCMP2293:0.23909878513207760697)56:0.05255973556121421725,((34_InEuk-Stramenopiles-Ochrophytes-Dictyochophytes_CAMPEP-0191456014_Pseudopedinella-elastica-CCMP716:0.67870119398223105467,(157_Euk-Stramenopiles-Ochrophytes-Pelagophytes-IsArctic_CCMP2097-genomic_194531:0.02467365900261762890,171_Euk-Stramenopiles-Ochrophytes-Pelagophytes-IsArctic_CAMPEP-0193165684_CCMP2097:0.00984421710822741720)100:0.42137952812449036566)80:0.11181444710699328660,((180_Euk-CCTH-Haptophytes-Phaeocystales-IsAntarctic_CAMPEP-0172981826_Phaeocystis-antarctica-Caron-Lab-Isolate:0.36248930664964434945,((183_InEuk-Green-Chlorophytes-Pyramimonadales-IsArctic_CAMPEP-0198227896_Pyramimonas-sp-Strain-CCMP2087:0.09542925523289445822,251_InEuk-Green-Chlorophytes-Pyramimonadales_CAMPEP-0118960118_Pyramimonas-obovata-Strain-CCMP722:0.08521361481506599389)99:0.06229550190674294774,83_InEuk-Green-Chlorophytes-Chlorodendrophytes-Pedinophytes_CAMPEP-0200942196_Tetraselmis-striata-Strain-LANL1001:0.12780321910218220283)99:0.08736262392713763092)48:0.07713093635823030370,((25_Euk-CCTH-Haptophytes-Coccolithales-Syracosphaerales_CAMPEP-0119371038_Calcidiscus-leptoporus-RCC1130:0.17535135073306182263,(44_Euk-CCTH-Haptophytes-Isochrysidales_CAMPEP-0187586894_Emiliania-huxleyi-374:0.20834249027045070868,116_Euk-CCTH-Haptophytes-Chrysochromulinales_KOO320071_Chrysochromulina-tobin-genomic:0.21686048239148644767)79:0.06283946472328309774)100:0.10933767259491523893,(176_Euk-CCTH-Cryptomonads-Chroomonads-Hemiselmis_CAMPEP-0114111494_Hemiselmis-andersenii-CCMP644:0.28927692149201161831,29_Euk-CCTH-Cryptomonads-Pyrenomonadaceae_CAMPEP-0177722008_Rhodomonas-lens-RHODO:0.24893127924521332717)47:0.04101591032970761802)48:0.03625819474447590507)41:0.02902816175884174663)28:0.03163802217748804685)100:0.15185122049145569068)100:0.12703913305603548034)69:0.03877040769978934431)98:0.08698298173540612577,((256_Euk-SAR-Alveolates-Dinos-Heterocapsa_CAMPEP-0195161554_Heterocapsa-triquestra-CCMP448:0.23138014350186505985,217_Euk-CCTH-Haptophytes-Pavlovales_CAMPEP-0206015228_Exanthemachrysis-gayraliae-RCC1523:0.29902752455703884849)98:0.09824118789960829823,((211_InEuk-Green-Chlorophytes-Micromonas-IsArctic_CAMPEP-0197614194_Genus-nov-species-nov-Strain-RCC2288:0.20946266321965306689,(247_Euk-Stramenopiles-Ochrophytes-Bolidophytes_CAMPEP-0118644570_Bolidomonas-pacifica-CCMP1866:0.19985563002552406142,((((134_InEuk-Stramenopiles-Diatoms-Thalassiosirales-Lithodesmids_CAMPEP-0181137944_Thalassiosira-sp-Strain-NH16:0.00000100000050002909,210_Euk-Stramenopiles-Diatoms-Thalassiosirales-Lithodesmids_CAMPEP-0181093650_Thalassiosira-sp-NH16:0.00000100000050002909)100:0.07627333643254244344,(144_InEuk-Stramenopiles-Diatoms-AraphidpenIsAntarctic_CAMPEP-0200976788_Thalassiothrix-antarctica-L6D1:0.01918810279207619138,((32_Euk-Stramenopiles-Diatoms-Araphid-pen_187472_IsAntarctic-Fragilariopsis-genomic:0.00094526009212454580,177_InEuk-Stramenopiles-Diatoms-AulacoseiraProbosciaStephanopyxis-IsAntarctic_CAMPEP-0200161682_Proboscia-alata-PID3:0.00435090096479340792)100:0.02127150475289784140,86_InEuk-Stramenopiles-Diatoms-Thalassiosirales-Lithodesmids_CAMPEP-0172304712_Detonula-confervacea-Strain-CCMP-353:0.02916065454317256014)47:0.00820995275035265801)100:0.04421095760944013242)99:0.07741506243197771031,((151_Euk-Stramenopiles-Diatoms-Thalassiosirales-Lithodesmids_Thalassiosira-oceanica-genomic_Thaoc-75540:0.00000100000050002909,10_InEuk-Stramenopiles-Diatoms-ThalassiosiralesLithodesmids_CAMPEP-0192891870_Thalassiosira-oceanica-CCMP1005:0.00000100000050002909)100:0.12916034866537506876,140_Euk-Red-Proteorhodophytina-Rhodellophytes_CAMPEP-0191531786_Rhodella-maculata-CCMP736:0.09381046214383310933)69:0.02900534119732798427)66:0.02845558597748492138,206_InEuk-Stramenopiles-Diatoms-Corethron_CAMPEP-0113313812_Corethron-hystrix-308:0.13191241539193454546)99:0.09741839287000635117)99:0.11808504778047888839)99:0.10405679573281664818,(224_InEuk-Green-Chlorophytes-MonomastixDolichomastix_CAMPEP-0170140310_Dolichomastix-tenuilepis-CCMP3274:0.29935513622151466162,114_Euk-Green-Chlorophytes-Pyramimonadales_CAMPEP-0191466354_Pyramimonas-parkeae-CCMP726:0.23586785684210112568)77:0.05719081448538004125)84:0.04817185452483160879)76:0.03595058002385970869)98:0.17418996638353889672,23_Euk-CCTH-Haptophytes-Prymnesiales_CAMPEP-0191212740_Prymnesium-parvum-Texoma1:0.62685988680673287998)92:0.14379188716890259347,194_Euk-Amorphea-Unikonts-Holomycetes-Fungi_Saitoella-complicata-NRRL-Y-17804:0.58279741119360906065)44:0.03946851058015534569)77:0.08957489991073057378)27:0.05028019362201155418)13:0.05062668850760114470)24:0.05576037388305282727)2:0.01967787897780610279)0:0.02745888644425976619,(((70_Euk-Green-Chlorophytes-UTC_CAMPEP-0187372390_Dunaliella-tertiolecta-CCMP1320:0.33912812534502845274,80_Euk-Green-Chlorophytes-UTC_Picochlorum-genomic_4789:0.47850738955600097269)89:0.13460301711504391031,((6_InEuk-Green-Chlorophytes-Palmophyllophyceae_CAMPEP-0196288070_Prasinococcus-capsulatus-CCMP1194:0.46978441380016389139,267_InEuk-Green-Chlorophytes-Picocystis-Pycnococcus_CAMPEP-0206077238_Unidentified-sp-Strain-CCMP1205:0.53079499535556406986)42:0.08907660466930783505,((((165_InEuk-Green-Chlorophytes-Ostreococcus_CAMPEP-0179722062_Ostreococcus-mediterraneus-cladeDRCC1107:0.00124781657377620548,(174_InEuk-Green-Chlorophytes-Ostreococcus_CAMPEP-0179688160_Ostreococcus-mediterraneus-cladeDRCC2573:0.00000100000050002909,(193_InEuk-Green-Chlorophytes-Ostreococcus_CAMPEP-0174588500_Ostreococcus-mediterraneus-Strain-clade-D-RCC2572:0.00624094675997152303,219_InEuk-Green-Chlorophytes-Ostreococcus_CAMPEP-0179621084_Ostreococcus-mediterraneus-Strain-clade-D-RCC2596:0.00243948192662333738)21:0.00000100000050002909)84:0.00000100000050002909)88:0.00303109881960234983,(78_InEuk-Green-Chlorophytes-Ostreococcus_CAMPEP-0179706864_Ostreococcus-mediterraneus-cladeDRCC2593:0.00000100000050002909,52_InEuk-Green-Chlorophytes-Ostreococcus_CAMPEP-0179609316_Ostreococcus-mediterraneus-cladeDRCC1621:0.00121652945195724576)99:0.00203940239482303196)100:0.06697404180112730143,(229_InEuk-Green-Chlorophytes-Ostreococcus_CAMPEP-0179733044_Ostreococcus-lucimarinus-Strain-clade-A-BCC118000:0.00116770194269227444,51_Euk-Green-Chlorophytes-Ostreococcus_CAMPEP-0179740772_Ostreococcus-lucimarinus-clade-A-BCC118000:0.00624347599532354153)93:0.03918971104346251344)100:0.51431285397751536070,((230_Euk-Green-Chlorophytes-UTC_FPCO2000259_Interfilum-paradoxum:0.05588097810190833375,255_Euk-Green-Streptophytes-Klebsormidium_Klebsormidium-nitens:0.04897325030085772357)99:0.14596869242088772456,(57_Euk-Green-Streptophytes-Zygnematophytes_WSJO2008597_Mesotaenium-braunii:0.18670720095100110103,150_Euk-Green-Streptophytes-Coleochaetes_QPDY2003751_Coleochaete-irregularis:0.28648688672938249500)96:0.10288863748538273901)91:0.08181638520936507231)39:0.06793750898022382634)10:0.03365347189407620621)92:0.23525835934770622515,((120_Euk-SAR-Alveolates-Apicomplexans_Besnoitia-besnoiti:0.89592062320688925503,((233_Prokaryotes-Bacteria-Nitrospinae_Candidatus-Entotheonella-gemina:0.83909181838290036737,(((((189_Prokaryotes-Bacteria-Acidothiobacillales_Acidithiobacillales-bacterium-SM23_46:0.15094662386285662148,202_Prokaryotes-Bacteria-Muproteobacteria_Candidatus-Muproteobacteria-bacterium-RIFCSPLOWO2_01_FULL_60_18:0.18646951598880354140)100:0.22205777277157587313,35_Prokaryotes-Bacteria-Deinococcus-Thermus_Deinococcus-proteolyticus:0.46146655161962057967)47:0.07023717061860271227,(268_Prokaryotes-Bacteria-Alphaproteobacteria_Rhodospirillum-rubrum:0.47555081682675837129,(75_Prokaryotes-Bacteria-Rhodothermaeota_Rubrivirga-marina:0.43354269374588089159,36_Prokaryotes-Bacteria-Nitrospirae_Nitrospira-moscoviensis:0.39011255094107999408)71:0.07007913778811589167)58:0.07058177284552569208)100:0.36970279241715642282,(60_Prokaryotes-Bacteria-Oligoflexia_Bdellovibrionales-bacterium-GWB1_55_8:0.66503350995672683155,(143_Prokaryotes-Bacteria-Acidobacteria_Granulicella-rosea:0.48968833605982825530,252_Prokaryotes-Bacteria-Chloroflexi_IsAntarctic_Arctic_Chloroflexi-bacterium-13_1_40CM_2_68_14:0.35859468335935940075)54:0.08996162985158211167)60:0.15185555749360224453)58:0.17877336841250068833,241_Prokaryotes-Bacteria-Elusimicrobia_Elusimicrobia-bacterium-GWA2_69_24:1.17641892597333375114)94:0.23931861967382808687)100:0.53359370784705695279,((((((197_InEuk-Stramenopiles-Diatoms-ChaetocerotalesBiddulphidsCymatosirales_CAMPEP-0197260268_Chaetoceros-sp-UNC1202:0.47047410259970590118,(72_Euk-SAR-Alveolates-Perkinsids_Perkinsus-marinus:0.26235971156700993445,126_InEuk-Stramenopiles-Diatoms-ChaetocerotalesBiddulphidsCymatosirales_CAMPEP-0197465956_Triceratium-dubium-CCMP147:0.29393371834906351081)100:0.32604397383223993057)35:0.04840002409774120384,((18_InEuk-Stramenopiles-Ochrophytes-Dictyochophytes_CAMPEP-0119522892_Florenciella-parvula-Strain-CCMP2471:0.13948730280407309334,((((260_InEuk-Stramenopiles-Diatoms-Araphid-pen-IsAntarctic_CAMPEP-0119031452_Synedropsis-recta-cf-Strain-CCMP1620:0.05386826392112762513,103_InEuk-Stramenopiles-Diatoms-Araphidpen_CAMPEP-0194071302_Grammatophora-oceanica-CCMP410:0.06897746457725609237)93:0.03390600274632709493,138_InEuk-Stramenopiles-Diatoms-ChaetocerotalesBiddulphidsCymatosirales_CAMPEP-0185827238_Minutocellus-polymorphus-RCC2270:0.03923237285149984432)83:0.01934238440038530543,99_InEuk-Stramenopiles-Diatoms-ThalassiosiralesLithodesmids_CAMPEP-0201710908_Skeletonema-grethea-CCMP1804:0.06854976096462268853)61:0.01434896578698648985,232_InEuk-Stramenopiles-Diatoms-Leptocylindrus_CAMPEP-0116057184_Leptocylindrus-danicus-var-apora-Strain-B651:0.04440000091551768446)98:0.06080808932437014452)99:0.09210310314594959136,(205_InEuk-Green-Chlorophytes-UTC-IsAntarctic_CAMPEP-0119102686_Chlamydomonas-cf-sp-Strain-CCMP681:0.15652983805073281132,221_Euk-Red-Cyanidiales-Eukaryotes_Galdieria-sulphuraria:0.14590342590709845516)72:0.04718279296122693950)98:0.16921399436655540360)46:0.07600803760995715475,153_InEuk-Green-Chlorophytes-UTC_CAMPEP-0175080984_Polytomella-parva-SAG633:0.61138737630408002133)85:0.15385688352875051543,(21_Euk-Amorphea-Excavates-Loukozoa_Trichomonas-vaginalis:0.89239457740008709674,169_InEuk-Stramenopiles-Ochrophytes-Dictyochophytes_CAMPEP-0182554714_Florenciella-parvula-Strain-RCC1693:0.68600168723990107011)33:0.10216796520094467704)32:0.08332997342004924701,(175_InEuk-Green-Chlorophytes-Pyramimonadales_CAMPEP-0196572970_Pyramimonas-amylifera-CCMP720:0.39867031519653284288,(263_InEuk-Green-Chlorophytes-UTC_CAMPEP-0202912092_Chlamydomonas-chlamydogama-Strain-SAG-11-48b:0.30814712957482809363,161_InEuk-Green-Chlorophytes-UTC_CAMPEP-0206138206_Stichococcus-sp-Strain-RCC1054:0.40345956116102393851)99:0.18348617782293918932)99:0.19305079002695849089)100:0.36380412025197367276,(132_Prokaryotes-Bacteria-Spirochaetes_Treponema-paraluiscuniculi:1.06615574557026859814,(24_Prokaryotes-Bacteria-Fibrobacteres_Fibrobacter-sp-UWRM:0.98261978719645404201,(((94_Prokaryotes-Bacteria-Lentispherae_Lentisphaerae-bacterium-ADurbBin242:0.55639920540793330606,222_Prokaryotes-Bacteria-Kiritimatiellaceae_Kiritimatiellaceae-bacterium:0.43879578693463527905)100:0.24369401098521958904,(118_Prokaryotes-Bacteria-Gammaproteobacteria_Lysobacter-dokdonensis-DS-58:0.50009810383676223111,(((97_Prokaryotes-Bacteria-Betaproteobacteria-IsArctic_Betaproteobacteria-bacterium-RIFCSPLOWO2_12_FULL_62_13:0.21619151694466637315,158_Prokaryotes-Bacteria-Hydrogenophillales_Hydrogenophilales-bacterium-28-61-23:0.36324569477588125599)99:0.12136925975637813391,((163_Prokaryotes-Bacteria-Chlamydiae_Chlamydia-trachomatis:0.46529971207590159477,196_Prokaryotes-Bacteria-Firmicutes_Streptococcus-pneumoniae:0.28119776569361776275)52:0.08033482776761086130,(198_Prokaryotes-Bacteria-Zetaproteobacteria_Zetaproteobacteria-bacterium-CG2_30_46_52:0.32008921041791860151,216_Prokaryotes-Archaea-Euryarcheota_Euryarchaeota-archaeon:0.27393563218792937874)81:0.07593591755518272479)39:0.04561691066257975158)34:0.05459661556104944413,(11_Prokaryotes-Bacteria-Chlorobi_Saprospirales-bacterium-TMED214:0.52071889090562872848,84_Prokaryotes-Bacteria-Cyanobacteria_Leptolyngbya-valderiana-BDU-20041:0.44014755294331364688)32:0.06220475905440026043)51:0.05016789457992654189)73:0.08640624308510173879)71:0.06946512631494877743,(98_Prokaryotes-Archaea-TACK_Candidatus-Korarchaeota-archaeon:0.61218604814545762860,(130_Prokaryotes-Bacteria-Verrumicrobia_Verrucomicrobia-bacterium:0.33084707827811304925,201_Prokaryotes-Bacteria-Gemmatimonadates_Gemmatimonadetes-bacterium:0.27916702950686267393)93:0.11132347066779205158)60:0.05331685253574212913)98:0.21545458450883733792)81:0.12398180846875121730)94:0.17065764808948180598)79:0.17493097017039493934)99:0.22192117345945580609)62:0.18983407056524526091,(((181_InEuk-Stramenopiles-Diatoms-Araphidpen_CAMPEP-0116544086_Cyclophora-tenuis-ECT3854:0.24414087182428223510,136_InEuk-Stramenopiles-Diatoms-Araphid-pen_CAMPEP-0178930406_Thalassionema-frauenfeldii-Strain-CCMP-1798:0.32722527690324815230)96:0.08158888062884003811,(((178_InEuk-Stramenopiles-Diatoms-Leptocylindrus_CAMPEP-0116013706_Leptocylindrus-danicus-var-danicus-Strain-B650:0.02681679297966124351,27_InEuk-Stramenopiles-Diatoms-Leptocylindrus_CAMPEP-0196826394_Leptocylindrus-danicus-Strain-CCMP1856:0.00094630863179491736)100:0.28570435532003446433,73_InEuk-Stramenopiles-Diatoms-Corethron-IsAntarctic_CAMPEP-0200304830_Corethron-pennatum-L29A3:0.34890190419112432352)69:0.05678869375620237275,(((((90_InEuk-Stramenopiles-Diatoms-Attheya-IsArctic_CAMPEP-0198307006_Attheya-septentrionalis-CCMP2084:0.15927618386687944496,(65_InEuk-Stramenopiles-Diatoms-Araphidpen_CAMPEP-0202509618_Staurosira-complex-sp-CCMP2646:0.23056737217374051463,(47_InEuk-Stramenopiles-Diatoms-Araphid-pen_CAMPEP-0197158582_Asterionellopsis-glacialis-Strain-CCMP1581:0.03598219389643964039,53_InEuk-Stramenopiles-Diatoms-Araphidpen_CAMPEP-0184891994_Asterionellopsis-glacialis:0.04614838768774299355)100:0.12737553229581302650)95:0.07108222029319898050)31:0.03668280061599020481,(4_InEuk-Stramenopiles-Diatoms-ChaetocerotalesBiddulphidsCymatosirales_CAMPEP-0113533634_Odontella:0.20222259644044454641,(71_InEuk-Stramenopiles-Diatoms-Thalassiosirales-Lithodesmids_CAMPEP-0200438460_Extubocellulus-spinifer-Strain-CCMP396:0.10146845180843751255,261_InEuk-Stramenopiles-Diatoms-Chaetocerotales-Biddulphids-Cymatosirales_CAMPEP-0181030390_Minutocellus-polymorphus-Strain-NH13:0.18508914717303923125)100:0.13829117348932418174)77:0.03628307327496087947)13:0.02853684573768581340,((142_InEuk-Stramenopiles-Diatoms-Thalassiosirales-Lithodesmids_CAMPEP-0180949620_Ditylum-brightwellii-Strain-Pop1:0.00000100000050002909,66_InEuk-Stramenopiles-Diatoms-ThalassiosiralesLithodesmids_CAMPEP-0187336764_Ditylum-brightwellii-GSO105:0.00000100000050002909)100:0.25610318049779756677,((67_InEuk-Stramenopiles-Diatoms-ChaetocerotalesBiddulphidsCymatosiralesIsAntarctic_CAMPEP-0200898298_Chaetoceros-debilis-MM31A1:0.11572929384546636056,(48_InEuk-Stramenopiles-Diatoms-Chaetocerotales-Biddulphids-Cymatosirales-IsArctic_CAMPEP-0119463240_Chaetoceros-cf-neogracile-Strain-RCC1993:0.11319152483457341207,131_InEuk-Stramenopiles-Diatoms-Chaetocerotales-Biddulphids-Cymatosirales_CAMPEP-0176480704_Chaetoceros-sp-Strain-GSL56:0.31016740551024007955)99:0.08630646023575160031)99:0.09591176359603799384,(17_InEuk-Stramenopiles-Diatoms-Chaetocerotales-Biddulphids-Cymatosirales_CAMPEP-0200981400_Chaetoceros-neogracile-Strain-CCMP1317:0.13842578858044102263,154_InEuk-Stramenopiles-Diatoms-ChaetocerotalesBiddulphidsCymatosirales_CAMPEP-0187038598_Chaetoceros-affinisCCMP159:0.16306822151521663256)100:0.09569057036142350481)99:0.09050540194446964060)31:0.02563309688137508507)14:0.03105217304855947824,((162_InEuk-Stramenopiles-Diatoms-Raphidpen_CAMPEP-0186505678_Amphiprora-sp-:0.14541588285850737261,9_InEuk-Stramenopiles-Diatoms-Raphidpen_CAMPEP-0172472016_Amphiprora-paludosa-CCMP125:0.12437558053093181187)100:0.48638818548760959226,((((37_InEuk-Stramenopiles-Diatoms-ThalassiosiralesLithodesmids_CAMPEP-0192280594_Skeletonema-menzelii-CCMP793:0.03756961243026872566,(41_InEuk-Stramenopiles-Diatoms-Thalassiosirales-Lithodesmids_CAMPEP-0115893698_Skeletonema-marinoi-Strain-SM1012Hels-07:0.00143727445457192903,96_InEuk-Stramenopiles-Diatoms-ThalassiosiralesLithodesmids_CAMPEP-0113378946_Skeletonema-costatum-1716:0.00149907472841994890)89:0.01360952195494412841)100:0.21567294016766005993,((56_InEuk-Stramenopiles-Diatoms-ThalassiosiralesLithodesmids_CAMPEP-0193021190_Thalassiosira-rotulaGSO102:0.00000100000050002909,76_InEuk-Stramenopiles-Diatoms-ThalassiosiralesLithodesmids_CAMPEP-0192956578_Thalassiosira-rotula-CCMP3096:0.00149673257387967378)100:0.05105313909045805509,(133_InEuk-Stramenopiles-Diatoms-ThalassiosiralesLithodesmids_CAMPEP-0201042128_Thalassiosira-miniscula-CCMP1093:0.13761411561118311320,188_InEuk-Stramenopiles-Diatoms-Thalassiosirales-Lithodesmids-IsAntarctic_CAMPEP-0200131788_Thalassiosira-antarctica-Strain-CCMP982:0.04381012200979747528)77:0.01994848601653442105)100:0.09328344899045236394)98:0.02753717649344671406,(200_InEuk-Stramenopiles-Diatoms-AraphidpenIsAntarctic_CAMPEP-0200208428_Thalassionema-nitzschioides-L26B:0.11120153538130141124,265_Euk-Stramenopiles-Diatoms-Thalassiosirales-Lithodesmids_Thalassiosira-pseudonana-genomic_Thaps3a-12570:0.16059744521132968131)91:0.02888672387670523228)99:0.08148577811925983294,((55_Euk-Stramenopiles-Diatoms-Raphid-pen_CAMPEP-0188082306_Fragilariopsis-kerguelensis-L26_C5:0.00153956530207730600,208_InEuk-Stramenopiles-Diatoms-Raphid-pen-IsAntarctic_CAMPEP-0199354750_Fragilariopsis-kerguelensis-Strain-L2-C3:0.00226360597514234287)100:0.05890368932445229355,((172_InEuk-Stramenopiles-Diatoms-Raphid-pen_CAMPEP-0199646206_Pseudo-nitzschia-australis-Strain-10249-10-AB:0.03414143945136309533,((102_InEuk-Stramenopiles-Diatoms-Raphidpen_CAMPEP-0172412560_Pseudonitzschia-pungens-cfpungens:0.00231036938928291151,7_InEuk-Stramenopiles-Diatoms-Raphid-pen_CAMPEP-0172369856_Pseudo-nitzschia-pungens-Strain-cf-cingulata:0.00379526714929875886)100:0.04838008311235770381,254_Euk-Stramenopiles-Diatoms-Raphid-pen_Pseudonitzschia-genomic_318225:0.03829837989558084604)98:0.03068906511013604066)98:0.03246883988656180942,(203_InEuk-Stramenopiles-Diatoms-Raphid-pen_CAMPEP-0197197982_Pseudo-nitzschia-heimii-Strain-UNC1101:0.10008454827465551595,246_InEuk-Stramenopiles-Diatoms-Raphidpen_CAMPEP-0116116222_Pseudonitzschia-arenysensis-B593:0.06630538562079013598)96:0.03059253670133282518)89:0.02934024359171917215)100:0.21920394481477242787)98:0.07675038880397794250)83:0.11693093282973139602)22:0.02821003618288708478,148_Euk-Stramenopiles-Diatoms-Coscinodiscophytes-Rhizosoleniaceae_71163_Guinardia-deliculata:0.25626350317338614238)28:0.03067861823383101483)31:0.05319447456201659846)99:0.36910573582870320752,20_Euk-Stramenopiles-Aplastidic-Oomycetes_Phytophthora-sojae:0.99241778024228655131)20:0.07533486521019581994)6:0.07337556273756522252)2:0.06066290312710047317)2:0.06281936317287432903,((262_Viruses-ssRNA_Narcissus-degeneration-virus:3.60140440683696416713,92_Prokaryotes-Bacteria-Delta-epsilonproteobacteria_Deltaproteobacteria-bacterium:0.54958897720988908464)32:0.32736128040252671090,((127_Euk-Red-Proteorhodophytina-Stylonematophytes_CAMPEP-0113962454_Rhodosorusmarinus:0.54670867707759596144,64_Euk-Red-Proteorhodophytina-Florideophytes_IHJY2015447_Kappaphycus-alvarezii:0.32681990176196296094)100:0.30604540770779059544,243_Euk-Amorphea-Unikonts-Apusozoa_Thecamonas-trahens-ATCC-50062:0.58402464254932262566)16:0.04230064565468784343)3:0.06010746624546185746)1:0.03877444843745537356)8:0.04512643793243065887,(215_Euk-Amorphea-Unikonts-Holozoa-Choanoflagellates_22888_Monosiga-genomic:0.60994618990419835480,(159_Euk-Stramenopiles-Ochrophytes-PX_JCXF2014472_Scytosihon-lomentaria:0.38216912119876195186,(61_Euk-Stramenopiles-Diatoms-Chaetocerotales-Biddulphids-Cymatosirales_CAMPEP-0187074188_Chaetoce	ros-curvisetus:0.17164174999382295073,(((238_InEuk-Stramenopiles-Diatoms-Raphid-pen_CAMPEP-0197282224_Pseudo-nitzschia-delicatissima-Strain-UNC1205:0.34240436429202197877,87_InEuk-Stramenopiles-Diatoms-Thalassiosirales-Lithodesmids_CAMPEP-0181019312_Ditylum-brightwellii-Strain-Pop2:0.11344861052564868265)21:0.04339563133860323274,155_InEuk-Stramenopiles-Diatoms-Araphidpen_CAMPEP-0199869746_Asterionellopsis-glacialis-CCMP134:0.21324941654400231261)30:0.06000292094223404205,121_InEuk-Stramenopiles-Diatoms-Chaetocerotales-Biddulphids-Cymatosirales-IsAntarctic_CAMPEP-0197842280_Eucampia-antarctica-Strain-CCMP1452:0.20047854964145017664)35:0.05462239762819953715)100:0.58991028913110510334)100:0.21657190549444657601)22:0.06386433266889329774)92:0.12778284752351076747)56:0.05219684363684878869,125_InEuk-Green-Chlorophytes-PicocystisPycnococcus_CAMPEP-0206110488_CCMP2175:0.62460387485204571512);
Novel-pelagophyte-CCMP2097_202523	(1_InEuk-Stramenopiles-Diatoms-ThalassiosiralesLithodesmids_CAMPEP-0187336900_Ditylum-brightwellii-GSO105:0.00000100000050002909,(((((115_Euk-Green-Chlorophytes-Micromonas_CAMPEP-0202998826_Micromonas-sp-Strain-RCC451:0.59698847472481708643,(((63_Euk-Stramenopiles-Diatoms-Chaetocerotales-Biddulphids-Cymatosirales_CAMPEP-0176486348_Chaetoceros-sp-Strain-GSL56:0.87385395351472361369,((((127_Euk-Green-Chlorophytes-Chlorodendrophytes-Pedinophytes_CAMPEP-0200941500_Tetraselmis-striata-Strain-LANL1001:1.05721555659976251818,101_Euk-SAR-Alveolates-Apicomplexans_Gregarina-niphandrodes:0.73826916140880993744)23:0.34429924893503177641,(((187_Euk-Green-Chlorophytes-Ostreococcus_CAMPEP-0179718206_Ostreococcus-mediterraneus-cladeDRCC1107:1.19793423653503916526,(146_Euk-Green-Chlorophytes-Micromonas_CAMPEP-0203038694_Micromonas-pusilla-RCC1614:0.93631725482883254585,(190_Euk-Stramenopiles-Diatoms-ThalassiosiralesLithodesmids_CAMPEP-0187304744_Ditylum-brightwellii-GSO103:1.80334439998415652084,40_Euk-SAR-Alveolates-Ciliates_Stylonychia-lemnae:0.21388655377357002063)14:0.59336203123775055346)0:0.00641764509282580827)0:0.06905119711498131085,65_Euk-SAR-Rhizaria-Forams_CAMPEP-0202729090_Elphidiummargaritaceum:0.94924655871595398082)0:0.00000100000050002909,((171_Euk-Stramenopiles-Diatoms-Araphidpen-IsAntarctic_CAMPEP-0200206028_Thalassionema-nitzschioides-L26B:0.87931092015236311799,156_Euk-Stramenopiles-Diatoms-Raphid-pen_CAMPEP-0116146988_Pseudo-nitzschia-arenysensis-Strain-B593:0.72657614581002905041)31:0.21196526563881612493,3_InEuk-Stramenopiles-Diatoms-ChaetocerotalesBiddulphidsCymatosirales-IsAntarctic_CAMPEP-0197824042_Eucampia-antarctica-CCMP1452:0.74667074823746359957)4:0.16845267064923849509)0:0.12079726045788802269)0:0.04582725597473760737,24_Euk-SAR-Rhizaria-Imbricates_Spongospora-subterranea:0.83351918252557088973)0:0.09187085275281232921,(((128_Euk-Stramenopiles-Diatoms-Aulacoseira-Proboscia-Stephanopyxis_CAMPEP-0195517272_Stephanopyxis-turris-Strain-CCMP-815:1.13721950053218567867,(50_Euk-Green-Chlorophytes-UTC_CAMPEP-0182619192_Picochlorum-sp-Strain-RCC944:0.90157598263423432972,29_Prokaryotes-Bacteria-Planctomycetes_Planctomycetes-bacterium:0.65691411738240423901)26:0.06949452949070307473)5:0.33965874776497662069,((83_Euk-Stramenopiles-Ochrophytes-Dictyochophytes_CAMPEP-0182595460_Florenciella-sp-Strain-RCC1587:0.88885741517057315075,169_Euk-Green-Chlorophytes-Micromonas_CAMPEP-0190231296_Micromonas-sp-RCC472:0.86731245028999881530)22:0.38573492116162738652,(111_Prokaryotes-Bacteria-Deinococcus-Thermus_Deinococcus-gobiensis:0.63955808369239286471,(152_Prokaryotes-Bacteria-Spirochaetes_Spirochaetales-bacterium:1.31218789665744162143,62_Euk-Green-Chlorophytes-Micromonas-IsArctic_CAMPEP-0197615486_RCC2288:0.83085573003234425293)2:0.00000100000050002909)1:0.08764821311309102525)0:0.00000100000050002909)0:0.06125502912567468844,(((((((163_Euk-Stramenopiles-Diatoms-Thalassiosirales-Lithodesmids_CAMPEP-0180858086_Skeletonema-marinoi-Strain-FE7:0.00000100000050002909,162_Euk-Stramenopiles-Diatoms-ThalassiosiralesLithodesmids_CAMPEP-0192247974_Skeletonema-marinoiSkelA:0.00000100000050002909)39:0.00000100000050002909,159_Euk-Stramenopiles-Diatoms-ThalassiosiralesLithodesmids_CAMPEP-0180891528_Skeletonema-marinoi-FE60:0.00000100000050002909)48:0.00252224467237053933,160_Euk-Stramenopiles-Diatoms-ThalassiosiralesLithodesmids_CAMPEP-0113410912_Skeletonema-costatum-1716:0.00000100000050002909)100:0.68668164457959823821,87_Euk-SAR-Alveolates-Dinos-Heterocapsa_CAMPEP-0198048194-IsArctic_Heterocapsa-arctica-CCMP445:0.94541752339799922655)17:0.18289846508076679221,66_Euk-Stramenopiles-Aplastidic-Blastocystis_Blastocystis-sp-subtype-1:0.52876372192694831575)2:0.12337461603199667559,(117_Prokaryotes-Bacteria-Delta-epsilonproteobacteria_Nannocystis-exedens:0.58836544526398237842,(88_Euk-Green-Chlorophytes-PicocystisPycnococcus_CAMPEP-0198466186_RCC1871:0.75800351532226151186,(90_Euk-Green-Chlorophytes-Micromonas_CAMPEP-0203070596_Micromonas-pusilla-CCMP494:0.96596085905279283068,144_Prokaryotes-Bacteria-Chloroflexi_IsAntarctic_Arctic_Chloroflexi-bacterium-RBG_16_70_13:0.87277636924904899995)2:0.07859392868194142734)1:0.15612889178936778523)1:0.07561947665716357847)0:0.10148025124207951664,((73_Euk-Amorphea-Excavates-Discoba_CAMPEP-0174882990_NeobododesignisStrainCCAP19511:0.64521020922602501102,(132_Euk-Red-Proteorhodophytina-Florideophytes_507113730_Chondrus-crispus-genomic:1.01867028784707036593,(28_Euk-Red-Proteorhodophytina-Compsopogonophytes_CAMPEP-0198366980_Madagascaria-erythrocladiodes-CCMP3234:1.21074645073763065284,49_Prokaryotes-Bacteria-Alphaproteobacteria_Albimonas-pacifica:0.62440526292465503566)11:0.00000100000050002909)11:0.15996447595048668422)3:0.18836780775024244972,(((197_Euk-Amorphea-Unikonts-Holozoa-Choanoflagellates_Salpingoeca-rosetta:0.71187243189149573830,170_Prokaryotes-Archaea-DPANN_Candidatus-Pacearchaeota-archaeon:0.81847723857468046571)33:0.14766708257426069961,126_Euk-CCTH-Other-MMETSP0780pepfafasta_CAMPEP-0113907634_Palpitomonasbilix:1.60188904391317654685)1:0.07141566029710183505,(((95_Euk-Green-Chlorophytes-Chlorodendrophytes-Pedinophytes_CAMPEP-0117669674_Tetraselmis-astigmatica-Strain-CCMP880:0.98435590062186262283,77_Euk-Amorphea-Unikonts-Amoebozoa_CAMPEP-0170746008_Sexangulariasp:0.96359618720189266217)7:0.17796175539521411069,((((32_Euk-CCTH-Cryptomonads-Gemingeraceae-IsArctic_CCMP2293-genomic_1877245:0.72980807474726427930,182_Euk-Stramenopiles-Diatoms-ChaetocerotalesBiddulphidsCymatosirales_CAMPEP-0197465786_Triceratium-dubium-CCMP147:0.69103544982157050214)15:0.11161721784816779068,(102_Euk-Stramenopiles-Diatoms-Leptocylindrus_CAMPEP-0116067020_Leptocylindrus-danicus-var-apora-Strain-B651:0.56350383842456930328,99_Euk-Green-Streptophytes-Coleochaetes_QPDY2031155_Coleochaete-irregularis:0.66885927228666242073)92:0.63832553484750287343)2:0.12428870231688365910,(41_Euk-Green-Chlorophytes-Picocystis-Pycnococcus_CAMPEP-0196648292_Pycnococcus-sp-Strain-CCMP1998:0.96007778113945418941,(116_Euk-CCTH-Cryptomonads-Cryptomonadaceae_CAMPEP-0172171334_CryptomonascurvataStrainCCAP97952:1.00071115382907582791,((118_Euk-Stramenopiles-Diatoms-Raphid-pen_CAMPEP-0113624148_Cylindrothecaclosterium:0.00000100000050002909,104_Euk-Stramenopiles-Diatoms-Raphid-pen_CAMPEP-0113643936_Cylindrotheca-closterium:0.00000100000050002909)100:0.77960069712032475930,195_Euk-Stramenopiles-Diatoms-Raphid-pen_CAMPEP-0197280918_Pseudo-nitzschia-delicatissima-Strain-UNC1205:0.55015757722265112850)19:0.14576479029201969140)3:0.00000100000050002909)1:0.08919988367666960294)0:0.10395708060911486303,192_Euk-Stramenopiles-Diatoms-Thalassiosirales-Lithodesmids_CAMPEP-0201088126_Thalassiosira-miniscula-Strain-CCMP1093:1.14067667884912182785)0:0.07932269638031538839)0:0.00000100000050002909,(35_Euk-Stramenopiles-Diatoms-Raphidpen_CAMPEP-0172466030_Amphiprora-paludosa-CCMP125:0.65552516055779519455,7_Euk-SAR-Alveolates-Dinos-Gymnodiniales_CAMPEP-0186432780_Amphidinium-carterae-CCMP1314:1.69527000850602882487)10:0.34274325374448616488)0:0.03665934362011871034)0:0.07005521545006612727)0:0.03333530703228944347)0:0.07940702925943979307)0:0.10289617358070293762)0:0.00000100000050002909)0:0.08160587727424931104,(15_Euk-SAR-Alveolates-Oxyrrhids-Syndiniales_CAMPEP-0194552890_Noctilucascintillans:1.27015669495317218285,(8_InEuk-Stramenopiles-Diatoms-ThalassiosiralesLithodesmids_CAMPEP-0181139794_Thalassiosira-sp-NH16:0.63737707710527757854,(34_Viruses-ssRNA_Avian-avulavirus-1:0.99155133403674378112,33_Euk-Green-Chlorophytes-Palmophyllophyceae_CAMPEP-0195544980_Prasinoderma-coloniale-CCMP1413:0.29892628793791431452)31:0.46970109559943906685)4:0.08286731348737229330)0:0.18041979180715908559)0:0.04602174559261911629,(((((((31_Euk-Green-Chlorophytes-Monomastix-Dolichomastix_CAMPEP-0170142092_Dolichomastix-tenuilepis-Strain-CCMP3274:1.12421173522980644144,(119_Euk-CCTH-Haptophytes-Phaeocystales-IsAntarctic_CAMPEP-0172951980_Phaeocystis-antarctica-Caron-Lab-Isolate:0.78239675851411361052,(80_Viruses-dsDNA_Bovine-alphaherpesvirus-1:0.46351288714566812876,((((181_Euk-Green-Chlorophytes-Micromonas-IsArctic_CAMPEP-0190200088_Micromonas-sp-CCMP2099:0.47081870634639816364,(155_Euk-Green-Chlorophytes-Micromonas_CAMPEP-0181162370_Micromonas-sp-Strain-CCMP1646:0.00815762322096156949,26_Euk-Green-Chlorophytes-Micromonas_CAMPEP-0203011774_Micromonas-pusilla-Strain-CCAC1681:0.02906622581348165812)100:0.25484889189313558733)65:0.14036851576907702355,17_Euk-Green-Chlorophytes-Micromonas_CAMPEP-0190201768_Micromonas-sp-NEPCC29:0.39187076663543013444)84:0.45494953701722667949,(129_Euk-SAR-Alveolates-Perkinsids_Perkinsus-marinus:1.66511086229060212283,((78_Euk-SAR-Alveolates-Chromerids_Vitrella-brassicaformis:0.73175531964591289391,(178_Euk-Stramenopiles-Aplastidic-Oomycetes_Achlya-hypogyna:0.70108842214520050717,((67_Euk-SAR-Alveolates-Dinos-Suessiales_Symbiodinium-microadriaticum:0.23070934423087982590,(10_Euk-SAR-Alveolates-Dinotoms_CAMPEP-0189782458_Kryptoperidinium-foliaceum-CCMP1326:0.13564603031298616553,153_Euk-SAR-Alveolates-Dinos-Peridiniales-FreshwaterIsArctic_CAMPEP-0191840352_Scrippsiella-hangoei-SHTV5:0.14653971183590661087)83:0.11652176826346814786)93:0.57481578280859013663,97_Euk-Green-Chlorophytes-PicocystisPycnococcus_CAMPEP-0190745470_Picocystis-salinarum-CCMP1897:0.97964998776771128330)18:0.02508272283724207602)61:0.49572551488856747559)21:0.26632735698243781286,(140_Euk-Stramenopiles-Ochrophytes-Pelagophytes-IsArctic_CAMPEP-0193156422_CCMP2097:0.02872433671477714681,19_Euk-Stramenopiles-Ochrophytes-Pelagophytes-IsArctic_CCMP2097-genomic_202523:0.03680902970440921851)92:0.34583008893372896297)20:0.19532080633695830807)6:0.02792782930831601979)10:0.23343000997583557288,39_Prokaryotes-Bacteria-Synergistetes_Aminomonas-paucivorans-DSM-12260:0.93779224533115057572)4:0.00000100000050002909)4:0.18408494928059879192)1:0.00000100000050002909)0:0.07174485189466908719,(48_Euk-Green-Chlorophytes-UTC_CAMPEP-0187389110_Dunaliella-tertiolecta-CCMP1320:1.01515693430167464051,12_Euk-Amorphea-Excavates-Euglenids_CAMPEP-0200416780_Eutreptiellagymnastica-likeStrainCCMP1594:0.62466675646084379725)13:0.19482816789942555835)0:0.03839843815383827547,(((113_Euk-Stramenopiles-Ochrophytes-Pinguiophytes_CAMPEP-0118861594_Phaeomonas-parva-CCMP2877:0.76332173209184273066,(110_Euk-Stramenopiles-Ochrophytes-Dictyochophytes_CAMPEP-0191406062_Pseudopedinella-elastica-CCMP716:0.61063575603981967710,25_Euk-Amorphea-Unikonts-Holomycetes-Nuclearidstr|A0A058ZEL4|A0A058ZEL4_FonticulaalbaOX=691883GN=H696_01756PE=3SV=1:0.62996427255850639959)37:0.11925857593291751269)8:0.08153632522027089158,53_Euk-Green-Chlorophytes-UTC_CAMPEP-0202885718_Chlamydomonas-leiostraca-Strain-SAG-11-49:0.44781125545392874709)1:0.07774660842315847531,(74_Euk-Green-Chlorophytes-Micromonas-IsAntarctic_CAMPEP-0198707306_Mantoniella-sp-Strain-CCMP1436:0.86749163835605358486,(96_Prokaryotes-Bacteria-Cyanobacteria-IsArctic_Cyanobium-sp-CACIAM-14:1.23294419289712120502,191_Euk-Green-Chlorophytes-UTC_CAMPEP-0206138220_Stichococcus-sp-RCC1054:0.52265026321114738117)16:0.14166006412658610492)5:0.16142918742070502813)0:0.00955594011581365269)0:0.06045639047500733082,61_Euk-Amorphea-Unikonts-Apusozoa_Thecamonas-trahens-ATCC-50062:0.62144446275732356799)0:0.04001293166200083073,165_Euk-Green-Chlorophytes-Chlorodendrophytes-Pedinophytes_CAMPEP-0177589182_Tetraselmis-sp-Strain-GSL018:0.50844313197755330869)0:0.05413674611385143470,(((124_Euk-Green-Chlorophytes-UTC_CAMPEP-0175065974_Polytomella-parva-Strain-SAG-63-3:0.81565450783594783957,(11_Prokaryotes-Bacteria-Acidobacteria_Acidobacteria-bacterium-RBG_13_68_16:0.97631204336715016190,(131_Euk-Stramenopiles-Diatoms-Aulacoseira-Proboscia-Stephanopyxis-IsAntarctic_CAMPEP-0200149760_Proboscia-alata-Strain-PI-D3:1.09426243832571068459,76_Euk-Stramenopiles-Diatoms-ChaetocerotalesBiddulphidsCymatosirales_CAMPEP-0181052262_Minutocellus-polymorphus-NH13:0.57359329947680148809)22:0.13560562567277278934)7:0.12853308903457943968)1:0.00000100000050002909,133_Euk-Stramenopiles-Ochrophytes-Eustigmatophytes_100002g11gene=100002g1_Nannochloropsis-gaditana-genomic:0.84938580150101639088)1:0.09263499152427419336,(112_Euk-Green-Chlorophytes-Micromonas_CAMPEP-0203042104_Micromonas-pusilla-CCMP1723:1.28634570374377643631,154_Euk-Green-Chlorophytes-Pyramimonadales_CAMPEP-0118957810_Pyramimonas-obovata-Strain-CCMP722:0.54556095420821004716)5:0.21898593073456168456)0:0.01436366173557191220)0:0.06350258961502652788,((42_Euk-Stramenopiles-Diatoms-Raphid-pen_CAMPEP-0172390458_Pseudo-nitzschia-pungens-Strain-cf-pungens:0.94217482212562198018,134_Euk-Stramenopiles-Ochrophytes-PX_s108-10990_Cladosiphon-okamuransis-genomic:0.54040641734865901835)4:0.11287465236762443677,84_Euk-Stramenopiles-Diatoms-Thalassiosirales-Lithodesmids_Thalassiosira-pseudonana-genomic_Thaps3a-25082:0.95620355241638776977)0:0.04049668153704012036)0:0.00000100000050002909)5:0.16469935449670231042)22:0.15647046033864261960,2_InEuk-Stramenopiles-Diatoms-Araphid-pen_CAMPEP-0197159406_Asterionellopsis-glacialis-Strain-CCMP1581:0.96755872366328143919)97:0.43767172120476099950,125_Euk-Stramenopiles-Diatoms-Thalassiosirales-Lithodesmids_CAMPEP-0200431744_Extubocellulus-spinifer-Strain-CCMP396:0.14009926905022113131)100:0.34409126499112513420,5_InEuk-Stramenopiles-Diatoms-Thalassiosirales-Lithodesmids_CAMPEP-0180912802_Ditylum-brightwellii-Strain-Pop1:0.00000100000050002909)76:0.00198412841201461247,43_Euk-Stramenopiles-Diatoms-Thalassiosirales-Lithodesmids_CAMPEP-0180999912_Ditylum-brightwellii-Strain-Pop2:0.00000100000050002909)99:0.00196078475985901092,4_Euk-Stramenopiles-Diatoms-Thalassiosirales-Lithodesmids_CAMPEP-0193950358_Ditylum-brightwellii-GSO104:0.00000100000050002909);
Novel-pelagophyte-CCMP2097_34552	(53_Euk-Stramenopiles-Diatoms-ChaetocerotalesBiddulphidsCymatosiralesIsAntarctic_CAMPEP-0197745312_Chaetoceros-brevis-CCMP164:1.35991281466041624704,(32_Prokaryotes-Bacteria-Lentispherae_Lentisphaerae-bacterium-ADurbBin082:4.03128120099375841789,(((60_Prokaryotes-Bacteria-Muproteobacteria_Candidatus-Muproteobacteria-bacterium-RIFCSPLOWO2_01_FULL_60_18:0.32006798912851341932,43_Prokaryotes-Bacteria-Gammaproteobacteria_Mannheimia-haemolytica-D35:0.50906908648424242791)22:0.11067890907486573060,((((42_Prokaryotes-Bacteria-Cloacimonetes_Candidatus-Cloacimonas-sp-4484_209:0.37776464979195434335,(((59_RefProkaryotes-Bacteria-CyanoBacteria-IsArctic_A0A2W4W502_Pseudanabaena-frigida:0.56944711532985026192,31_Euk-Stramenopiles-Diatoms-ThalassiosiralesLithodesmids_CAMPEP-0172268504_Cyclotella-meneghiniana-CCMP338:1.32222545977415562035)98:2.04434880174309396850,(179_Euk-Red-Proteorhodophytina-Bangiales_15934_Pyropia-genomic:0.32506886791043948515,((((((181_Euk-Red-Proteorhodophytina-Porphyridiophytes_CAMPEP-0184697012_Porphyridium-aerugineum-SAG1380-2:0.29227334052610243198,182_Euk-Red-Proteorhodophytina-Rhodellophytes_CAMPEP-0191537264_Rhodella-maculata-CCMP736:0.24959420223347086876)41:0.10615361994333306905,(177_Euk-SAR-Alveolates-Dinos-Prorocentrales_CAMPEP-0198725910_Unidentified-sp-CCMP1999:0.04746648739583753801,178_Euk-Red-Proteorhodophytina-Stylonematophytes_CAMPEP-0113967550_Rhodosorusmarinus:0.06347633288122471462)95:0.07606218278337510685)11:0.01712804489959625018,176_Euk-Red-Proteorhodophytina-Compsopogonophytes_JJZR2005597_Rhodochaete-parvula:0.16301488328586880017)6:0.03122655400694897276,((((((81_Euk-Green-Chlorophytes-Picocystis-Pycnococcus_CAMPEP-0190751250_Picocystis-salinarum-CCMP1897:0.34416175762023543117,(105_Euk-Green-Streptophytes-Chlorokybus-Mesostigma_KYIO2009267_Mesostigma-viride:0.13073562210073630396,(102_Euk-Green-Chlorophytes-Palmophyllophyceae_CAMPEP-0195552952_Prasinoderma-coloniale-Strain-CCMP1413:0.03627378071071916954,103_Euk-Green-Chlorophytes-Palmophyllophyceae_CAMPEP-0119161712_Prasinoderma-singularis-RCC927:0.05015400529015785064)98:0.10706455420682121915)33:0.01414115547797087195)11:0.01010020627468277525,((104_Euk-Green-Streptophytes-Coleochaetes_DRGY2036753_Chaetosphaeridium-globosum:0.09016878761539126597,((107_Euk-Green-Streptophytes-Klebsormidium_Klebsormidium-nitens:0.08960999226561655595,106_Euk-Green-Streptophytes-Charophytes_MWXT2012931_Chara-vulgaris:0.07358259527322592863)21:0.00830451627368641518,(108_Euk-Green-Streptophytes-Plants_KIIX2090089_Pilularia-globulifera:0.09067461987300358406,109_Euk-Green-Streptophytes-Zygnematophytes_ZRMT2032052_Mougeotia-sp:0.16200721171933066267)63:0.03603500343857951593)18:0.01555863807089695808)43:0.01929214398067908426,((((((117_Euk-Green-Chlorophytes-UTC_CAMPEP-0175043518_Polytomella-parva-SAG633:0.13146964169762598296,118_Euk-Green-Chlorophytes-UTC_Volvox-carteri-f-nagariensis:0.04554312584393613306)71:0.02623409369490275686,((119_Euk-Green-Chlorophytes-UTC-IsAntarctic_CAMPEP-0119106284_Chlamydomonas-cf-sp-Strain-CCMP681:0.08740091054899250256,121_Euk-Green-Chlorophytes-UTC_CAMPEP-0202902850_Chlamydomonas-chlamydogama-Strain-SAG-11-48b:0.03624741274754977871)21:0.01482801804610972898,120_Euk-Green-Chlorophytes-UTC_CAMPEP-0201437294_Chlamydomonas-euryale-Strain-CCMP219:0.03890011447624289187)38:0.01958910771071485646)50:0.02046937995696855583,116_Euk-Green-Chlorophytes-Chlorodendrophytes-Pedinophytes_PUAN2004786_Pedinomonas-tuberculata:0.11685008462965092157)35:0.01978200444385052811,(((96_Euk-Green-Chlorophytes-UTC_CAMPEP-0198247234_Unidentified-sp-Strain-CCMP2111:0.03662542045272862423,(97_Euk-Green-Chlorophytes-PicocystisPycnococcus_CAMPEP-0206086564_CCMP2175:0.03880015641285880501,(98_Euk-Green-Chlorophytes-PicocystisPycnococcus_CAMPEP-0197471664_RCC998:0.04460310534670900579,((101_Euk-Green-Chlorophytes-Picocystis-Pycnococcus_CAMPEP-0196647152_Pycnococcus-sp-Strain-CCMP1998:0.00264580679966231564,100_Euk-Green-Chlorophytes-PicocystisPycnococcus_CAMPEP-0198468164_RCC1871:0.00264684380901183134)95:0.00750096705844488336,99_Euk-Green-Chlorophytes-Picocystis-Pycnococcus_CAMPEP-0206074434_Unidentified-sp-Strain-CCMP1205:0.01978230812987350276)90:0.01314946581473900797)64:0.01107187991856616038)86:0.04820393953806291487)87:0.18921975279665753655,(((79_Euk-Green-Chlorophytes-UTC_CAMPEP-0182619850_Picochlorum-sp-RCC944:0.17863010438784920897,80_Euk-Green-Chlorophytes-UTC_Picochlorum-genomic_5772:0.13922523003497047633)100:0.27501064597808388967,82_Euk-Green-Chlorophytes-UTC_CAMPEP-0206148136_Stichococcus-sp-Strain-RCC1054:0.14861142838860388893)56:0.04759578225999050449,((94_Euk-Green-Chlorophytes-Picocystis-Pycnococcus_CAMPEP-0205950368_Pycnococcus-provasolii-Strain-RCC931:0.01071586325271440751,95_Euk-Green-Chlorophytes-PicocystisPycnococcus_CAMPEP-0119196624_Pycnococcus-provasolii-RCC2336:0.00000100000050002909)91:0.00371962177171532467,93_Euk-Green-Chlorophytes-PicocystisPycnococcus_CAMPEP-0198721318_Pycnococcus-provasolii-RCC733:0.00000100000050002909)100:0.14815060887881667528)32:0.01077778323718729843)13:0.02346407814827377453,(111_Euk-Green-Chlorophytes-Chlorodendrophytes-Pedinophytes_CAMPEP-0117682008_Tetraselmis-astigmatica-Strain-CCMP880:0.02980647245914687035,((113_Euk-Green-Chlorophytes-ChlorodendrophytesPedinophytes_CAMPEP-0177772310_Tetraselmis-chuii-PLY429:0.01561477140402383126,112_Euk-Green-Chlorophytes-ChlorodendrophytesPedinophytes_CAMPEP-0200911752_Tetraselmis-striata-LANL1001:0.01695491507172681295)78:0.02439527238622066219,110_Euk-Green-Chlorophytes-Chlorodendrophytes-Pedinophytes_CAMPEP-0177581604_Tetraselmis-sp-Strain-GSL018:0.05394202993231551890)43:0.01945741256748230799)99:0.09134920027911273832)10:0.01877221750787295973)23:0.03693647579483730348,(115_Euk-Green-Chlorophytes-Nephroselmids_CAMPEP-0182863588_Nephroselmis-pyriformis-Strain-CCMP717:0.08193274646505006864,(((127_Euk-Green-Chlorophytes-Pyramimonadales_CAMPEP-0197854548_Pterosperma-sp-Strain-CCMP1384:0.07851394070348345633,(129_Euk-Green-Chlorophytes-Pyramimonadales_CAMPEP-0196587914_Pyramimonas-amylifera-Strain-CCMP720:0.05307141780769920186,128_Euk-Green-Chlorophytes-Pyramimonadales_CAMPEP-0191505864_Pyramimonas-parkeae-CCMP726:0.03130247170661108747)60:0.01748825634533963599)52:0.01560445786218007252,(125_Euk-Green-Chlorophytes-Pyramimonadales_CAMPEP-0118938242_Pyramimonas-obovata-Strain-CCMP722:0.02390690689150161766,126_Euk-Green-Chlorophytes-Pyramimonadales-IsArctic_CAMPEP-0198196980_Pyramimonas-sp-Strain-CCMP2087:0.04479385624053511261)54:0.00834251553357845052)91:0.04764787603671823829,((124_Euk-Green-Chlorophytes-Monomastix-Dolichomastix_CAMPEP-0183793682_Crustomastix-stigmata-Strain-CCMP3273:0.10072581393383657489,(((((142_Euk-Green-Chlorophytes-Micromonas_CAMPEP-0203042880_Micromonas-pusilla-Strain-CCMP1723-:0.00531074083290689232,(140_Euk-Green-Chlorophytes-Micromonas_CAMPEP-0203062332_Micromonas-pusilla-CCMP494:0.00000100000050002909,141_Euk-Green-Chlorophytes-Micromonas_CAMPEP-0190216430_Micromonas-sp-RCC472:0.00000100000050002909)58:0.00000100000050002909)48:0.00000100000050002909,(130_Euk-Green-Chlorophytes-Micromonas_CAMPEP-0190206846_Micromonas-sp-NEPCC29:0.13695016755768049665,135_Euk-Green-Chlorophytes-Micromonas_CAMPEP-0202938546_Micromonas-sp-CS222:0.00000100000050002909)99:0.02461789175473225871)98:0.04044746793595341283,(139_Euk-Green-Chlorophytes-Micromonas-IsArctic_CAMPEP-0197617442_RCC2288:0.01758043123484195891,(137_Euk-Green-Chlorophytes-Micromonas-IsAntarctic_CAMPEP-0181359970_Mantoniella-antarctica-SL175:0.00000100000050002909,136_Euk-Green-Chlorophytes-Micromonas-IsAntarctic_CAMPEP-0198689262_Mantoniella-sp-CCMP1436:0.00000100000050002909)100:0.05051834673137037268)23:0.00000100000050002909)23:0.00794576915412441992,(((133_Euk-Green-Chlorophytes-Micromonas-IsArctic_CAMPEP-0190184444_Micromonas-sp-CCMP2099:0.00000100000050002909,134_Euk-Green-Chlorophytes-Micromonas-IsArctic_CAMPEP-0119219732_Micromonas-polaris--Strain-RCC2306:0.00000100000050002909)100:0.04425076064556992400,(132_Euk-Green-Chlorophytes-Micromonas_CAMPEP-0203019778_Micromonas-pusilla-Strain-CCAC1681:0.00000100000050002909,131_Euk-Green-Chlorophytes-Micromonas_CAMPEP-0181149598_Micromonas-sp-CCMP1646:0.00274059352429250301)100:0.00884045167517942543)99:0.03629664702703015722,138_Euk-Green-Chlorophytes-Micromonas_IsAntarctic_Arctic_Micromonas-pusilla:0.03930807790342869673)36:0.01251043617274476272)43:0.00926505017032376761,((56_RefProkaryotes-Bacteria-Cyanobacteria_B0C2D5_Acaryochloris-marina-MBIC11017:2.38392405752232505733,(83_Euk-Green-Chlorophytes-Ostreococcus_CAMPEP-0179644414_Ostreococcus-prasinos-Strain-BCC99000:0.00000100000050002909,(84_Euk-Green-Chlorophytes-Bathycoccus_Bathycoccus-genomic_612392451:0.00000100000050002909,85_Euk-Green-Chlorophytes-Bathycoccus_CAMPEP-0197168342_Bathycoccus-prasinos-Strain-CCMP1898:0.00000100000050002909)68:0.00266193234213199428)99:0.00000100000050002909)5:0.19770987344112067596,(86_Euk-Green-Chlorophytes-Ostreococcus_CAMPEP-0179730184_Ostreococcus-lucimarinus-Strain-clade-A-BCC118000:0.08525062540784826559,((90_Euk-Green-Chlorophytes-Ostreococcus_CAMPEP-0179721346_Ostreococcus-mediterraneus-cladeDRCC1107:0.00000100000050002909,((89_Euk-Green-Chlorophytes-Ostreococcus_CAMPEP-0179706316_Ostreococcus-mediterraneus-cladeDRCC2593:0.00000100000050002909,(88_Euk-Green-Chlorophytes-Ostreococcus_CAMPEP-0179691264_Ostreococcus-mediterraneus-Strain-clade-D-RCC2573:0.00000100000050002909,87_Euk-Green-Chlorophytes-Ostreococcus_CAMPEP-0179610604_Ostreococcus-mediterraneus-cladeDRCC1621:0.00000100000050002909)90:0.00000100000050002909)58:0.00000100000050002909,91_Euk-Green-Chlorophytes-Ostreococcus_CAMPEP-0174582688_Ostreococcus-mediterraneus-cladeDRCC2572:0.00000100000050002909)17:0.00000100000050002909)35:0.00000100000050002909,92_Euk-Green-Chlorophytes-Ostreococcus_CAMPEP-0179628602_Ostreococcus-mediterraneus-Strain-clade-D-RCC2596:0.00263271542856370914)100:0.03393647434403485735)97:0.11758737784609572807)4:0.10629477725458617854)3:0.03251399834942781536)3:0.02113965317784055609,123_Euk-Green-Chlorophytes-Monomastix-Dolichomastix_CAMPEP-0170163596_Dolichomastix-tenuilepis-Strain-CCMP3274:0.11947166881631876567)2:0.01909327885872836444)2:0.01517259972725963635)2:0.01283826123787972298)0:0.00464746302968650597,114_Euk-Green-Chlorophytes-Nephroselmids_MMKU2048636_Nephroselmis-olivace:0.08010408623281482787)1:0.02082665008703719900)0:0.01887586276111230532)4:0.03548336165141728615,122_Euk-Green-Chlorophytes-Palmophyllophyceae_CAMPEP-0196288328_Prasinococcus-capsulatus-Strain-CCMP1194:0.08654143775011315098)5:0.06903420676965213443,(143_Euk-SAR-Rhizaria-Imbricates_Spongospora-subterranea:0.24291734417863436457,((66_Prokaryotes-Archaea-Euryarcheota_Archaeoglobales-archaeon-ex4484_92:0.78094711089063162390,(70_Euk-Green-Chlorophytes-Bathycoccus_CAMPEP-0198480768_Bathycoccus-prasinos-Strain-RCC716:0.17388753265257805847,((71_Euk-Green-Chlorophytes-UTC_CAMPEP-0187389392_Dunaliella-tertiolecta-CCMP1320:0.04428727387320394171,72_Euk-Green-Chlorophytes-UTC_CAMPEP-0202859192_Chlamydomonas-leiostraca-SAG1149:0.02859045243032383096)90:0.05273113634038220643,(67_Euk-Green-Chlorophytes-UTC_CAMPEP-0118807472_Picochlorum-oklahomensis-CCMP2329:0.29515754465885130076,(68_Euk-Stramenopiles-Diatoms-ThalassiosiralesLithodesmids_CAMPEP-0172353744_Thalassiosira-sp-FW:0.12402738496965251547,69_Euk-Stramenopiles-Diatoms-Corethron_CAMPEP-0113306782_Corethron-hystrix-308:0.16625146825074740842)98:0.17056179597199638831)44:0.07520076690194983648)39:0.08441545523200309764)98:0.46058364024387105085)91:0.43580732223812618242,190_Euk-SAR-Alveolates-Dinotoms_CAMPEP-0188433426_Glenodinium-foliaceum-CCAP1116_3:0.14521747950978025621)60:0.19636992658673874113)16:0.08050777770621314611)0:0.02176123001482597324,(((191_Euk-Stramenopiles-Aplastidic-Bicosoecids_CAMPEP-0196780484_Cafeteria-sp-Caron-Lab-Isolate:0.13263250261044384759,((((188_Euk-Stramenopiles-Ochrophytes-Pelagophytes-IsArctic_CAMPEP-0193181614_Undescribed-sp-CCMP2097:0.00000100000050002909,187_Euk-Stramenopiles-Ochrophytes-Pelagophytes-IsArctic_CCMP2097-genomic_34552:0.04339368661302198116)97:0.13918486001432273103,(193_Euk-Stramenopiles-Ochrophytes-SC_CAMPEP-0193578698_Undescribed-undescribed-IsArctic_CCMP2298:0.11727609333264769897,195_Euk-Stramenopiles-Ochrophytes-Pinguiophytes_CAMPEP-0118864260_Phaeomonas-parva-CCMP2877:0.16067374065691794605)30:0.02691416045924773306)26:0.01896543470423298072,((((186_Euk-Stramenopiles-Diatoms-Aulacoseira-Proboscia-Stephanopyxis_CAMPEP-0195508394_Stephanopyxis-turris-Strain-CCMP-815:0.23047165812477329871,(((((203_Euk-Stramenopiles-Ochrophytes-Dictyochophytes_CAMPEP-0182522908_Florenciella-parvula-Strain-RCC1693:0.00000100000050002909,204_Euk-Stramenopiles-Ochrophytes-Dictyochophytes_CAMPEP-0182561874_Florenciella-sp-RCC1587:0.00000100000050002909)94:0.00000100000050002909,201_Euk-Stramenopiles-Ochrophytes-Dictyochophytes_CAMPEP-0119545050_Florenciella-parvula-Strain-CCMP2471:0.04989613284718595609)59:0.00149715877067554460,202_Euk-Stramenopiles-Ochrophytes-Dictyochophytes_CAMPEP-0205926224_Florenciella-sp-Strain-RCC1007:0.01947378793709342998)100:0.05811512736266765539,(199_Euk-Stramenopiles-Ochrophytes-Dictyochophytes_CAMPEP-0191391564_Pseudopedinella-elastica-CCMP716:0.06025017497794076665,200_Euk-Stramenopiles-Ochrophytes-Dictyochophytes_CAMPEP-0118974590_Rhizochromulina-marina-CCMP1243:0.06114326098960199546)27:0.01286593144745211588)51:0.01871791729800027781,198_Euk-Stramenopiles-Ochrophytes-Dictyochophytes_CAMPEP-0185750808_Dictyocha-speculum-CCMP1381:0.09297915392560143766)91:0.02532896074284559512)19:0.03281804479063260560,((((229_Euk-Stramenopiles-Diatoms-AulacoseiraProbosciaStephanopyxis-IsAntarctic_CAMPEP-0200144574_Proboscia-alata-PID3:0.00260222871410328328,228_Euk-Stramenopiles-Diatoms-AulacoseiraProbosciaStephanopyxis-IsAntarctic_CAMPEP-0171292864_Proboscia-inermis-CCAP10641:0.00000100000050002909)99:0.12450015800088770623,((225_Euk-Stramenopiles-Diatoms-Leptocylindrus_CAMPEP-0116060146_Leptocylindrus-danicus-apora-B651:0.06563774401155489380,(227_Euk-Stramenopiles-Diatoms-Leptocylindrus_CAMPEP-0116034246_Leptocylindrus-danicus-danicus-B650:0.01361775598289627527,226_Euk-Stramenopiles-Diatoms-Leptocylindrus_CAMPEP-0196802980_Leptocylindrus-danicus-CCMP1856:0.00493018610580667552)100:0.12002963206877281799)99:0.09655615683099459667,((((253_Euk-Stramenopiles-Diatoms-CoscinodiscophytesRhizosoleniaceae_CAMPEP-0178945744_Rhizosolenia-setigera-CCMP1694:0.12453917704902700558,241_Euk-Stramenopiles-Diatoms-Coscinodiscophytes-Rhizosoleniaceae_27751_Guinardia-deliculata:0.07897415311390847126)49:0.03478700415555108921,((231_Euk-Stramenopiles-Diatoms-ChaetocerotalesBiddulphidsCymatosirales_CAMPEP-0184864790_Dactyliosolen-fragilissimus:0.11595153520581366613,(232_Euk-Stramenopiles-Diatoms-ChaetocerotalesBiddulphidsCymatosirales-IsAntarctic_CAMPEP-0198263046_Chaetoceros-dichaeta-CCMP1751:0.10266728559853155467,230_Euk-Stramenopiles-Diatoms-Chaetocerotales-Biddulphids-Cymatosirales-IsAntarctic_CAMPEP-0197834950_Eucampia-antarctica-Strain-CCMP1452:0.09631355724448828481)19:0.01056741169996312096)29:0.01971459215799311118,((236_Euk-Stramenopiles-Diatoms-Chaetocerotales-Biddulphids-Cymatosirales_CAMPEP-0176493128_Chaetoceros-sp-Strain-GSL56:0.05719196412212135261,(237_Euk-Stramenopiles-Diatoms-Chaetocerotales-Biddulphids-Cymatosirales-IsArctic_CAMPEP-0119437996_Chaetoceros-cf-neogracile-Strain-RCC1993:0.05331432559274890820,(238_Euk-Stramenopiles-Diatoms-ChaetocerotalesBiddulphidsCymatosirales_CAMPEP-0197240202_Chaetoceros-sp-UNC1202:0.05393741659101271291,(235_Euk-Stramenopiles-Diatoms-Chaetocerotales-Biddulphids-Cymatosirales_CAMPEP-0187063010_Chaetoceros-curvisetus:0.04108641778466214783,239_Euk-Stramenopiles-Diatoms-ChaetocerotalesBiddulphidsCymatosiralesIsAntarctic_CAMPEP-0200872520_Chaetoceros-debilis-MM31A1:0.06290781988652589807)44:0.01715725136173913354)44:0.00803749841336531302)49:0.01545841265845074655)85:0.03386264341149207435,(233_Euk-Stramenopiles-Diatoms-Chaetocerotales-Biddulphids-Cymatosirales_CAMPEP-0201007058_Chaetoceros-neogracile-Strain-CCMP1317:0.07662292343417409501,234_Euk-Stramenopiles-Diatoms-Chaetocerotales-Biddulphids-Cymatosirales_CAMPEP-0187030668_Chaetoceros-affinis-CCMP159:0.03884042971394863208)66:0.01275711980627954219)94:0.04377200190280301773)35:0.02962745339517378410)3:0.00589955658217985839,(((248_Euk-Stramenopiles-Diatoms-Thalassiosirales-Lithodesmids_CAMPEP-0180977232_Ditylum-brightwellii-Strain-Pop2:0.00000100000050002909,(249_Euk-Stramenopiles-Diatoms-Thalassiosirales-Lithodesmids_CAMPEP-0187354102_Ditylum-brightwellii-GSO105:0.00000100000050002909,(251_Euk-Stramenopiles-Diatoms-Thalassiosirales-Lithodesmids_CAMPEP-0180936744_Ditylum-brightwellii-Strain-Pop1:0.00000100000050002909,250_Euk-Stramenopiles-Diatoms-ThalassiosiralesLithodesmids_CAMPEP-0193966526_Ditylum-brightwellii-GSO104:0.00000100000050002909)61:0.00000100000050002909)32:0.00000100000050002909)65:0.00000100000050002909,247_Euk-Stramenopiles-Diatoms-ThalassiosiralesLithodesmids_CAMPEP-0187318022_Ditylum-brightwellii-GSO103:0.00000100000050002909)99:0.07436151759152880014,240_Euk-Stramenopiles-Diatoms-Attheya-IsArctic_CAMPEP-0198294754_Attheya-septentrionalis-Strain-CCMP2084:0.07980691773139693412)17:0.01705202154359952357)5:0.01734586585007488399,(((244_Euk-Stramenopiles-Diatoms-Thalassiosirales-Lithodesmids_CAMPEP-0200445788_Extubocellulus-spinifer-Strain-CCMP396:0.01873750978959337621,(246_Euk-Stramenopiles-Diatoms-ChaetocerotalesBiddulphidsCymatosirales_CAMPEP-0181046654_Minutocellus-polymorphus-NH13:0.01643173885321784489,245_Euk-Stramenopiles-Diatoms-ChaetocerotalesBiddulphidsCymatosirales_CAMPEP-0185812402_Minutocellus-polymorphus-RCC2270:0.01290966022412704146)93:0.02221896239459887970)99:0.04866810499583061611,(242_Euk-Stramenopiles-Diatoms-Chaetocerotales-Biddulphids-Cymatosirales_CAMPEP-0183304062_Odontella-Sinensis-Strain-Grunow-1884:0.06992714319298319603,243_Euk-Stramenopiles-Diatoms-ChaetocerotalesBiddulphidsCymatosirales_CAMPEP-0113571928_Odontella:0.05194232633428620682)80:0.02741844601191111702)62:0.02208147375970483800,((((271_Euk-Stramenopiles-Diatoms-Thalassiosirales-Lithodesmids_Thalassiosira-pseudonana-genomic_Thaps3a-24527:0.03897768634883888583,((274_Euk-Stramenopiles-Diatoms-Thalassiosirales-Lithodesmids_CAMPEP-0192276812_Skeletonema-menzelii-CCMP793:0.00525852350963607485,(273_Euk-Stramenopiles-Diatoms-ThalassiosiralesLithodesmids_CAMPEP-0201726978_Skeletonema-japonicum-CCMP2506:0.00523502036078077500,272_Euk-Stramenopiles-Diatoms-ThalassiosiralesLithodesmids_CAMPEP-0201712098_Skeletonema-grethea-CCMP1804:0.01127419791575278059)30:0.00000100000050002909)84:0.00441281456880406563,(278_Euk-Stramenopiles-Diatoms-Thalassiosirales-Lithodesmids_CAMPEP-0197206580_Skeletonema-marinoi-Strain-UNC1201:0.00261147873119373878,(279_Euk-Stramenopiles-Diatoms-Thalassiosirales-Lithodesmids_CAMPEP-0113438696_Skeletonema-costatum-Strain-1716:0.00000100000050002909,(282_Euk-Stramenopiles-Diatoms-ThalassiosiralesLithodesmids_CAMPEP-0192135538_Skeletonema-dohrniiSkelB:0.00000100000050002909,((((275_Euk-Stramenopiles-Diatoms-Thalassiosirales-Lithodesmids_CAMPEP-0180900420_Skeletonema-marinoi-Strain-FE60:0.02305586366421744429,276_Euk-Stramenopiles-Diatoms-ThalassiosiralesLithodesmids_CAMPEP-0115930408_Skeletonema-marinoi-SM1012Hels07:0.00528988071326542356)70:0.00000100000050002909,281_Euk-Stramenopiles-Diatoms-ThalassiosiralesLithodesmids_CAMPEP-0115961592_Skeletonema-marinoi-SM1012Den03:0.00263975509688822675)15:0.00000100000050002909,277_Euk-Stramenopiles-Diatoms-Thalassiosirales-Lithodesmids_CAMPEP-0180860812_Skeletonema-marinoi-Strain-FE7:0.00000100000050002909)0:0.00000100000050002909,280_Euk-Stramenopiles-Diatoms-Thalassiosirales-Lithodesmids_CAMPEP-0192240814_Skeletonema-marinoi-SkelA:0.00000100000050002909)1:0.00000100000050002909)1:0.00000100000050002909)18:0.00000100000050002909)84:0.00661099094747546329)99:0.04452108702102025584)73:0.01910334521295713531,(261_Euk-Stramenopiles-Diatoms-ThalassiosiralesLithodesmids_CAMPEP-0193033742_Thalassiosira-weissflogii-CCMP1010:0.00000100000050002909,262_Euk-Stramenopiles-Diatoms-Thalassiosirales-Lithodesmids_CAMPEP-0193067260_Thalassiosira-weissflogii-CCMP1336:0.00262665999212547113)100:0.03557783947412931913)43:0.00789854485086126379,(((266_Euk-Stramenopiles-Diatoms-Thalassiosirales-Lithodesmids_CAMPEP-0201031576_Thalassiosira-miniscula-Strain-CCMP1093:0.03722118095592091142,(267_Euk-Stramenopiles-Diatoms-Thalassiosirales-Lithodesmids_CAMPEP-0172561134_Thalassiosira-punctigera-Strain-Tpunct2005C2:0.02305633427584586823,(((270_Euk-Stramenopiles-Diatoms-ThalassiosiralesLithodesmids_CAMPEP-0192956660_Thalassiosira-rotula-CCMP3096:0.00000100000050002909,269_Euk-Stramenopiles-Diatoms-Thalassiosirales-Lithodesmids_CAMPEP-0192990820_Thalassiosira-rotula-GSO102:0.00000100000050002909)99:0.00528246242950586916,268_Euk-Stramenopiles-Diatoms-Thalassiosirales-Lithodesmids_CAMPEP-0200724762_Thalassiosira-gravida-Strain-GMp14c1:0.01051225635291427353)65:0.01444571140135516088,265_Euk-Stramenopiles-Diatoms-ThalassiosiralesLithodesmidsIsAntarctic_CAMPEP-0200112548_Thalassiosira-antarctica-CCMP982:0.05352311721614064211)20:0.00372098146281881230)18:0.00460857252131847105)42:0.00898748284335748951,(263_Euk-Stramenopiles-Diatoms-Thalassiosirales-Lithodesmids_CAMPEP-0181093268_Thalassiosira-sp-Strain-NH16:0.03655938627557990539,(260_Euk-Stramenopiles-Diatoms-Thalassiosirales-Lithodesmids_CAMPEP-0192919320_Thalassiosira-oceanica-CCMP1005:0.00000100000050002909,259_Euk-Stramenopiles-Diatoms-Thalassiosirales-Lithodesmids_Thalassiosira-oceanica-genomic_Thaoc-49966:0.00560156947040505587)100:0.07261650264476482430)27:0.01052726291081123797)8:0.00000100000050002909,264_Euk-Stramenopiles-Diatoms-Thalassiosirales-Lithodesmids_CAMPEP-0172305058_Detonula-confervacea-Strain-CCMP-353:0.02669511085169639156)17:0.00614301742626383908)98:0.09123663566929042512,(((74_Euk-Stramenopiles-Diatoms-Araphid-pen_CAMPEP-0194053608_Grammatophora-oceanica-Strain-CCMP-410:0.22663427599706598148,(252_Euk-Stramenopiles-Diatoms-Araphidpen_CAMPEP-0118707730_Striatella-unipunctata-CCMP2910:0.13377872792081904607,(((205_Euk-Stramenopiles-Diatoms-Raphid-pen_27120_Synedra-genomic:0.14026295166087085486,(206_Euk-Stramenopiles-Diatoms-AraphidpenIsAntarctic_CAMPEP-0200976062_Thalassiothrix-antarctica-L6D1:0.24533455409944698866,(207_Euk-Stramenopiles-Diatoms-Araphid-pen-IsAntarctic_CAMPEP-0200201056_Thalassionema-nitzschioides-Strain-L26-B:0.13590563767959587538,208_Euk-Stramenopiles-Diatoms-Araphid-pen_CAMPEP-0178897440_Thalassionema-frauenfeldii-Strain-CCMP-1798:0.05764965174556905408)95:0.08051630510419771625)79:0.16971484361730804213)64:0.05580241016824189632,58_Euk-Stramenopiles-Diatoms-Araphid-pen-IsAntarctic_CAMPEP-0119023766_Synedropsis-recta-cf-Strain-CCMP1620:0.01987311743746406761)72:0.05517654605472330220,(((214_Euk-Stramenopiles-Diatoms-Raphidpen_CAMPEP-0113445964_Nitzschia-sp:0.09624808309717108878,(((220_Euk-Stramenopiles-Diatoms-Raphidpen-IsAntarctic_CAMPEP-0188087546_Fragilariopsis-kerguelensis-L26-C5:0.00000100000050002909,221_Euk-Stramenopiles-Diatoms-Raphid-pen-IsAntarctic_CAMPEP-0199363026_Fragilariopsis-kerguelensis-Strain-L2-C3:0.00000100000050002909)100:0.07814940904340091088,((216_Euk-Stramenopiles-Diatoms-Raphid-pen_CAMPEP-0197196884_Pseudo-nitzschia-heimii-Strain-UNC1101:0.04395513906702847029,(217_Euk-Stramenopiles-Diatoms-Raphid-pen_CAMPEP-0116145610_Pseudo-nitzschia-arenysensis-Strain-B593:0.01831853782085636484,(219_Euk-Stramenopiles-Diatoms-Raphid-pen_CAMPEP-0197271782_Pseudo-nitzschia-delicatissima-Strain-UNC1205:0.01345154591602398114,218_Euk-Stramenopiles-Diatoms-Raphid-pen_CAMPEP-0116106308_Pseudo-nitzschia-delicatissima-Strain-B596:0.00635967908955076353)100:0.03416595693598827727)99:0.02676888297992506202)73:0.02155294606712553074,(222_Euk-Stramenopiles-Diatoms-Raphidpen_CAMPEP-0172409772_Pseudonitzschia-pungens-cfpungens:0.04635018474043207937,(223_Euk-Stramenopiles-Diatoms-Raphidpen_CAMPEP-0199660926_Pseudonitzschia-australis-1024910AB:0.05280727598200888467,224_Euk-Stramenopiles-Diatoms-Raphid-pen_Pseudonitzschia-genomic_324213:0.04875696772775499344)71:0.01720773741136706614)43:0.00705516202742848507)75:0.01598634745117257991)96:0.03397329123173072757,215_Euk-Stramenopiles-Diatoms-Raphid-pen_CAMPEP-0199324932_Nitzschia-punctata-Strain-CCMP561:0.06902245072741072796)92:0.04164861493014558602)95:0.05881032119744254022,213_Euk-Stramenopiles-Diatoms-Raphid-pen_CAMPEP-0113603012_Cylindrotheca-closterium:0.09123624376292445437)98:0.23716577586736115046,(73_Euk-Amorphea-Unikonts-Holomycetes-Nuclearidstr|A0A058Z7K3|A0A058Z7K3_FonticulaalbaOX=691883GN=H696_03370PE=3SV=1:0.75955059579854866669,((210_Euk-Stramenopiles-Diatoms-Raphid-pen-IsArctic_CAMPEP-0198154838_Entomoneis-sp-Strain-CCMP2396:0.07395262325267175363,(211_Euk-Stramenopiles-Diatoms-Raphid-pen_CAMPEP-0172443400_Amphiprora-paludosa-Strain-CCMP125:0.02723987907850724741,212_Euk-Stramenopiles-Diatoms-Raphidpen_CAMPEP-0186482860_Amphiprora-sp-:0.07420731076167412510)93:0.06558554358456140931)100:0.17585940646813796873,209_Euk-Stramenopiles-Diatoms-Raphid-pen_Phaeodactylum-genomic_J19568p1:0.31282216059445205891)81:0.05562089901012460397)19:0.03830994819615096691)25:0.08206710773736866638)17:0.04660403862873052638)11:0.02271994808770517668)13:0.03822287533911185309,(255_Euk-Stramenopiles-Diatoms-Araphidpen_CAMPEP-0202480952_Staurosira-complex-sp-CCMP2646:0.18573125301460483016,(257_Euk-Stramenopiles-Diatoms-Araphidpen_CAMPEP-0184883636_Asterionellopsis-glacialis:0.02102739232916907633,(258_Euk-Stramenopiles-Diatoms-Araphidpen_CAMPEP-0199877112_Asterionellopsis-glacialis-CCMP134:0.00000100000050002909,256_Euk-Stramenopiles-Diatoms-Araphid-pen_CAMPEP-0197150878_Asterionellopsis-glacialis-Strain-CCMP1581:0.00000100000050002909)38:0.00000100000050002909)84:0.04276385208528437482)55:0.05096947694956602271)14:0.03848419988512927908,254_Euk-Stramenopiles-Diatoms-Coscinodiscophytes-Rhizosoleniaceae_CAMPEP-0172483552_Coscinodiscus-wailesii-Strain-CCMP2513:0.14567922744090613940)9:0.02252721688465971969)3:0.02157364580402300683)1:0.01318589801384993654)7:0.01566281031442073174)13:0.02188093354780907066)29:0.04270768764727726069,189_Euk-Stramenopiles-Diatoms-Corethron-IsAntarctic_CAMPEP-0200319962_Corethron-pennatum-Strain-L29A3:0.35716157415948796006)34:0.04618333879652623125,194_Euk-Stramenopiles-Ochrophytes-Bolidophytes_boli28837_Bolidomonas-66-genomic:0.15846893611603118934)30:0.03540803017805111558)7:0.01110114206340093168,(196_Euk-Stramenopiles-Ochrophytes-Eustigmatophytes_Nannochloropsis-gaditana:0.10965089708466593810,197_Euk-Stramenopiles-Ochrophytes-PX_APTP2010561_Ishige-okamurai:0.11777810119864579042)75:0.03520637610242167981)3:0.01662158762966103528,192_Euk-Stramenopiles-Ochrophytes-Raphidophytes_CAMPEP-0187170420_Chattonella-subsalsa-CCMP2191:0.14388837641493551489)3:0.01675275901127589243)5:0.02536570026389665250,(185_Euk-Stramenopiles-Aplastidic-Oomycetes_000984692163731471_Pythium-aphanidermatum-genomic:0.11397663300270008402,184_Euk-Stramenopiles-Aplastidic-Labyrinthulomycetes_65961_Schizochytrium-genomic:0.16701414251202265082)22:0.02547200427139762260)5:0.02154736340756781623)10:0.06827821561737903999,(158_Euk-Green-Glaucophytes-Gloeochaete-witrockiana-SAG46_84pepfafasta_CAMPEP-0193986300_Gloeochaete-witrockiana-SAG46_84:0.13692376171303924370,(((((75_Euk-Amorphea-Excavates-Loukozoa_Tritrichomonas-foetus:0.49515412643458539543,145_Euk-Amorphea-Unikonts-Holomycetes-Fungi_Rozella-allomycis-CSF55:0.17350214718919507173)42:0.07828339006419517132,144_Euk-Amorphea-Unikonts-Apusozoa_Thecamonas-trahens-ATCC-50062:0.29920439296817996633)16:0.05132401096696659337,(167_Euk-Amorphea-Unikonts-Holozoa-Choanoflagellates_Salpingoeca-rosetta:0.23791816898762013777,(((3_Prokaryotes-Bacteria-Chlamydiae_Chlamydia-trachomatis:0.37616813960251993532,((5_Prokaryotes-Bacteria-Delta-epsilonproteobacteria_Campylobacter-concisus:0.17596012954262613137,4_Prokaryotes-Bacteria-Actinobacteria_Turicella-otitidis-ATCC-51513:0.23445244335640677558)98:0.21950398654190611536,2_Prokaryotes-Bacteria-Rhodothermaeota_Rubrivirga-sp:0.47963242946457679272)29:0.07573431543509907826)87:0.14164970549198266370,((20_Prokaryotes-Bacteria-Deinococcus-Thermus_Deinococcus-sp-Leaf326:0.59467597881880240873,1_Prokaryotes-Bacteria-Cyanobacteria_Synechococcus-sp-SynAce01:0.76398020583267667316)13:0.13832556724241040769,((((((((((18_Prokaryotes-Bacteria-Thermobaculum_Thermobaculum-terrenum:0.34963230295410407944,17_Prokaryotes-Bacteria-Chloroflexi_Anaerolineaceae-bacterium:0.48963364568389355913)37:0.12546296960368452655,16_Prokaryotes-Bacteria-Armatimonadetes_Armatimonadetes-bacterium-CG07_land_8_20_14_0_80_40_9:0.52437862906476750968)8:0.06714810136430106324,10_Prokaryotes-Bacteria-Synergistetes_Aminobacterium-colombiense:0.68732884716783126944)8:0.09331882476104333413,((29_Prokaryotes-Bacteria-Caldithrix_Caldithrix-abyssi-DSM-13497:0.31927334943455343286,6_Prokaryotes-Bacteria-Gemmatimonadates_Gemmatimonadetes-bacterium:0.58608654992941089379)15:0.04954867110943336761,((27_Prokaryotes-Bacteria-Verrumicrobia_Verrucomicrobiales-bacterium:0.50457478371854536103,28_Prokaryotes-Bacteria-Marinimicrobia_Candidatus-Marinimicrobia-bacterium:0.46937713374436484948)28:0.16094812995812765588,30_Prokaryotes-Bacteria-Zixibacteria_candidate-division-Zixibacteria-bacterium-RBG_16_43_9:0.39037066604553494198)4:0.06097537062026216204)13:0.08967448058942319167)0:0.07181110449706537557,11_Prokaryotes-Bacteria-Alphaproteobacteria-IsArctic_Alphaproteobacteria-bacterium-HGW-Alphaproteobacteria-12:0.62069714244337537146)0:0.04260241321810577519,(12_Prokaryotes-Bacteria-Acidobacteria_Acidobacteria-bacterium-RIFCSPHIGHO2_12_FULL_67_30:0.57128851846584405294,(25_Prokaryotes-Bacteria-Fibrobacteres_Chitinispirillum-alkaliphilum:0.56023096330669241993,24_Prokaryotes-Bacteria-Nitrospirae_Nitrospirae-bacterium-RBG_16_64_22:0.38869450928112198040)54:0.13256617185755170674)4:0.05430633849092348503)0:0.07003840194356013293,((19_Prokaryotes-Bacteria-Zetaproteobacteria_Mariprofundus-ferrooxydans-PV-1:0.47863287536300064273,(21_Prokaryotes-Bacteria-Acidothiobacillales_Acidithiobacillus-ferrooxidans:0.45671742273307969207,(22_Prokaryotes-Bacteria-Hydrogenophillales_Hydrogenophilales-bacterium-CG18_big_fil_WC_8_21_14_2_50_58_12:0.16597962580604966321,23_Prokaryotes-Bacteria-Betaproteobacteria_Chromobacterium-sp-LK1:0.16934138672420581684)98:0.19336426955319307996)72:0.19068988745061996037)13:0.05584335918585455610,26_Prokaryotes-Bacteria-Hydrogenedentes_Candidatus-Hydrogenedentes-bacterium-ADurbBin170:0.52341672939800387709)5:0.10022953888957934765)0:0.03011839165277837432,(8_Prokaryotes-Bacteria-Lambdaproteobacteria_Candidatus-Lambdaproteobacteria-bacterium-RIFOXYD2_FULL_56_26:0.60811278428339876623,(14_Prokaryotes-Bacteria-Spirochaetes_Spirochaetes-bacterium-ADurbBin218:0.53301690298890258557,13_Prokaryotes-Bacteria-Thermotogae_Marinitoga-piezophila:0.59244889467275918538)47:0.11229260130993704014)11:0.13153247161463255122)0:0.06636973873294635395,15_Prokaryotes-Bacteria-Firmicutes_Listeria-floridensis-FSL-S10-1187:0.35758924316351020645)0:0.11204204736912960760,(9_Prokaryotes-Bacteria-Caldiserica_Caldiserica-bacterium-CG02_land_8_20_14_3_00_36_38:0.87469971261586443312,7_Prokaryotes-Bacteria-Dictyoglomus_Dictyoglomus-thermophilum:0.79397857437596608410)28:0.23452413128262825093)2:0.03690634945149284113)44:0.22658321812717133192)98:2.86558921389699028381,166_Euk-Amorphea-Unikonts-Holozoa-Animals_Stylophora-pistillata:0.04546899437058786464)25:0.07293797661692913437)21:0.05915617365697299623)1:0.02122633514071134778,(165_Euk-Amorphea-Unikonts-Amoebozoa_CAMPEP-0168562970_Filamoeba-nolandi-NC-AS-23-1:0.17551132761826712669,(((77_Euk-Amorphea-Excavates-Discoba_CAMPEP-0177655902_Stygamoeba-regulata-BSH-02190019:0.25842908628487654132,76_Euk-Green-Chlorophytes-PicocystisPycnococcus_CAMPEP-0119129934_RCC2339:0.37766027203642410504)53:0.06721900703408371924,78_Euk-Stramenopiles-Aplastidic-Blastocystis_Blastocystis-hominis:0.38214150976305322205)22:0.03469663228241482572,164_Euk-SAR-Rhizaria-Chlorarachniophytes_CAMPEP-0197522704_Partenskyella-glossopodia-RCC365:0.30285821902694753938)2:0.02238230494853130428)3:0.02561182159548670845)0:0.02916173842918265077,(168_Euk-CCTH-Other-MMETSP0780pepfafasta_CAMPEP-0113913446_Palpitomonasbilix:0.16963832758804436862,(169_Euk-CCTH-Haptophytes-Pavlovales_RFAD2002419_Pavlova-lutheri-CCAC-0028:0.07967698677536293184,(172_Euk-CCTH-Haptophytes-Prymnesiales_CAMPEP-0191262522_Prymnesium-parvum-Texoma1:0.03419364311850481286,((174_Euk-CCTH-Haptophytes-Phaeocystales_CAMPEP-0118810288_Phaeocystis-sp-CCMP2710:0.05137518001626953379,173_Euk-CCTH-H	aptophytes-Chrysochromulinales_CAMPEP-0174714290_Chrysochromulina-brevifilum-UTEXLB985:0.04078380217643894079)53:0.01398687628285165928,(170_Euk-CCTH-Haptophytes-Coccolithales-Syracosphaerales_CAMPEP-0119374576_Calcidiscus-leptoporus-RCC1130:0.04125242102567069913,171_Euk-CCTH-Haptophytes-Isochrysidales_CAMPEP-0193647158_Isochrysis-galbana-CCMP1323:0.02843238928064287935)82:0.02696222739404218610)35:0.01701533805525880585)86:0.04308220394429602973)88:0.08139391198785932147)20:0.02719535793888832459)0:0.01912833138204455413)0:0.01785365005198793348)0:0.01367814420573939226,((159_Euk-CCTH-Cryptomonads-Goniomonads_CAMPEP-0114557628_Goniomonas-sp-m:0.09809186937065718370,((163_Euk-CCTH-Cryptomonads-Pyrenomonadaceae_CAMPEP-0181305142_Rhodomonas-abbreviata-Caron-Lab-Isolate:0.04922430110279494425,(162_Euk-CCTH-Cryptomonads-Chroomonads-Hemiselmis_CAMPEP-0169443734_Hemiselmis-andersenii-CCMP1180:0.04995035475984839490,160_Euk-CCTH-Cryptomonads-Cryptomonadaceae_CAMPEP-0113661506_Cryptomonasparamecium:0.07972762686994100401)59:0.01213080259940833155)49:0.01796428814857862002,161_Euk-CCTH-Cryptomonads-Geminigeraceae_CAMPEP-0113785144_Guillardia-theta-CCMP2712:0.04298668807052962587)90:0.07365732855288252556)82:0.07656159006417466439,(((149_Euk-SAR-Alveolates-Perkinsids_Perkinsus-marinus:0.22505015690313101562,(151_Euk-SAR-Alveolates-Dinos-Fucoxanthin_CAMPEP-0189361114_Karenia-brevis-Wilson:0.12379530330848008413,((55_RefProkaryotes-Bacteria-ActinoBacteria-IsArctic_A0A086E1S1_Cryobacterium-sp-MLB32:2.17909862052636293939,152_Euk-SAR-Alveolates-Oxyrrhids-Syndiniales_CAMPEP-0194481288_Noctilucascintillans:0.00000100000050002909)14:0.08510692237798152260,((((154_Euk-SAR-Alveolates-Dinos-Suessiales_CAMPEP-0181476726_Symbiodinium-sp-CCMP421:0.01469052325431337465,155_Euk-SAR-Rhizaria-Forams_CAMPEP-0114683646_Soritessp:0.02908867021603159936)99:0.04574760338262514464,150_Euk-SAR-Alveolates-Dinos-Peridiniales-FreshwaterIsArctic_CAMPEP-0199213628_Scrippsiellahangoei-likeStrainSHHI-4:0.06401221958244929233)42:0.01565560752848639894,(156_Euk-SAR-Alveolates-Dinos-Gymnodiniales_CAMPEP-0178417022_Amphidinium-massartii-CS-259:0.05970313842899098444,157_Euk-SAR-Alveolates-Dinos-Gonyaulacales_CAMPEP-0179070988_Pyrodinium-bahamense-pbaha01:0.01918198342975133489)25:0.00861227744636875424)9:0.00417751310987456159,153_Euk-SAR-Alveolates-Dinos-Heterocapsa_CAMPEP-0198054266-IsArctic_Heterocapsa-arctica-CCMP445:0.07676443948364783387)36:0.01846321480444700069)10:0.02668705310699548763)15:0.04880542179676033987)16:0.03014941428285093997,(147_Euk-SAR-Alveolates-Apicomplexans_Besnoitia-besnoiti:0.42697700126256937780,148_Euk-SAR-Alveolates-Chromerids_Vitrella-brassicaformis:0.07231860712760043719)76:0.06516629218545631763)15:0.04334105298231981374,146_Euk-SAR-Alveolates-Ciliates_CAMPEP-0204916132_Climacostomum-virens-StockW-24:0.26995462408362197460)6:0.03308962418107087855)2:0.02763360928083151424)1:0.02981835790418958104)4:0.03022670749362958362,183_Euk-Amorphea-Excavates-Euglenids_CAMPEP-0200387076_Eutreptiellagymnastica-likeStrainCCMP1594:0.27307913146681256356)10:0.07523009015320833437)1:0.02930912207601764352,175_Euk-Red-Cyanidiales-Eukaryotes_Galdieria-sulphuraria:0.31679415127817472930)2:0.05066269982613051670,180_Euk-Red-Proteorhodophytina-Florideophytes_FTRP2002466_Gracilaria-chouae:0.16350284917333057777)6:0.06658662460362060886)24:0.51948634034661644865)69:2.08468318948414665925,(47_Prokaryotes-Bacteria-Aegiribacteria_Candidatus-Aegiribacteria-bacterium-MLS_C:0.22204826821072493059,46_Prokaryotes-Bacteria-Fermentibacteria_candidate-division-Hyd24-12-bacterium-ADurbBin004:0.27069483537085237135)87:0.27408400754716472081)6:0.04720502946408587641)4:0.09779678139388479907,(50_Prokaryotes-Bacteria-Coprothermobacter_Coprothermobacter-proteolyticus:0.61961084604959648647,49_Prokaryotes-Bacteria-Kryptonia_Candidatus-Chrysopegis-kryptomonas:0.28207710534494451204)13:0.07043564924022110985)1:0.10483643767762068633,(61_Prokaryotes-Bacteria-Themodesulfobacteria_Thermodesulfatator-indicus:0.26405553711972895581,(62_Prokaryotes-Bacteria-Deferribacteraceae_Mucispirillum-schaedleri-ASF457:0.42523894474749485139,45_Prokaryotes-Bacteria-Chrysiogenaceae_Desulfurispirillum-indicum:0.32649247614101362114)42:0.08656447672210774991)19:0.07066374764817730247)0:0.05400559854686311223,(48_Prokaryotes-Bacteria-Kiritimatiellaceae_Kiritimatiella-glycovorans:0.53036860592528678460,(39_Prokaryotes-Bacteria-Fusobacteria_Fusobacterium-equinum:0.65462216066092504541,(40_Prokaryotes-Bacteria-Balneolaceae_Balneola-sp:0.68443704453573328550,(41_Prokaryotes-Bacteria-Latescibacteria_Candidatus-Latescibacteria-bacterium-ADurbBin168:0.40467643553082022212,((65_Prokaryotes-Bacteria-Chlorobi_Bacteroidetes-bacterium-ADurbBin174:0.78623268219647168831,64_Prokaryotes-Bacteria-Oligoflexia_Bdellovibrionales-bacterium-GWB1_55_8:0.58697104588910764544)25:0.15531832649335061691,63_Prokaryotes-Bacteria-Planctomycetes_Candidatus-Scalindua-rubra:0.39792794755026533737)19:0.10059952844379092818)13:0.09726177516640469034)18:0.08381682318455105363)12:0.08154886461036484069)13:0.09656818439102564378)0:0.05170409260866064283)0:0.02878428619749257358,(44_Prokaryotes-Bacteria-Aquificaceae_Desulfurobacterium-atlanticum:0.37168900399940951740,((52_Prokaryotes-Bacteria-Elusimicrobia_Elusimicrobia-bacterium-CG08_land_8_20_14_0_20_59_10:1.61154588140752652592,33_Euk-Green-Chlorophytes-Micromonas_CAMPEP-0202990004_Micromonas-sp-RCC451:0.80961103144712842639)35:0.24755183519549617266,(34_Euk-Stramenopiles-Diatoms-ThalassiosiralesLithodesmids_CAMPEP-0185726192_Helicotheca-tamensis-CCMP826:0.04961185824058191723,((36_Euk-Stramenopiles-Diatoms-Raphidpen_CAMPEP-0186542436_Amphora-coffeaeformis-CCMP127:0.08604465711656704430,(37_Euk-Stramenopiles-Diatoms-Araphid-pen_CAMPEP-0116554464_Cyclophora-tenuis-Strain-ECT3854:0.13989631516501147002,38_Euk-Stramenopiles-Diatoms-Araphidpen_CAMPEP-0202448416_Licmophora-paradoxa-CCMP2313:0.07998944706134195060)69:0.05187475520556718983)89:0.06769538478075555477,35_Euk-Stramenopiles-Diatoms-ChaetocerotalesBiddulphidsCymatosirales_CAMPEP-0197467670_Triceratium-dubium-CCMP147:0.07538929971603633429)31:0.00906795290935421237)93:0.41364828091185906755)15:0.16088250805003984079)3:0.06820614680979020239)46:0.80794733778363092558)53:0.18122672664499808737,51_Euk-Stramenopiles-Diatoms-Raphid-pen_CAMPEP-0172373288_Pseudo-nitzschia-pungens-Strain-cf-cingulata:1.57035933790373194441);
Novel-pelagophyte-CCMP2097_36727	(144_Euk-Green-Chlorophytes-Micromonas-IsAntarctic_CAMPEP-0181354204_Mantoniella-antarctica-Strain-SL-175:0.93211147127342852681,(137_Euk-Amorphea-Unikonts-Holomycetes-Fungi_Elaphomyces-granulatus:0.38689023965777968872,(((31_Euk-Green-Chlorophytes-Chlorodendrophytes-Pedinophytes_CAMPEP-0117680146_Tetraselmis-astigmatica-Strain-CCMP880:0.85380917174424852956,((127_Euk-Stramenopiles-Diatoms-ThalassiosiralesLithodesmids_CAMPEP-0201712990_Skeletonema-grethea-CCMP1804:0.04827564821339207918,(18_Euk-Stramenopiles-Diatoms-Thalassiosirales-Lithodesmids_CAMPEP-0201740810_Skeletonema-japonicum-Strain-CCMP2506:0.03987284701934360603,(121_Euk-Stramenopiles-Diatoms-Thalassiosirales-Lithodesmids_CAMPEP-0192266284_Skeletonema-menzelii-CCMP793:0.09099237497870764357,((136_Euk-Stramenopiles-Diatoms-Thalassiosirales-Lithodesmids_CAMPEP-0192145732_Skeletonema-dohrnii-SkelB:0.01146932693950585350,(157_Euk-Stramenopiles-Diatoms-Thalassiosirales-Lithodesmids_CAMPEP-0180882396_Skeletonema-marinoi-Strain-FE60:0.00000100000050002909,15_Euk-Stramenopiles-Diatoms-ThalassiosiralesLithodesmids_CAMPEP-0180836640_Skeletonema-marinoi-FE7:0.00000100000050002909)85:0.00548791909835043973)34:0.00000100000050002909,41_Euk-Stramenopiles-Diatoms-ThalassiosiralesLithodesmids_CAMPEP-0192256122_Skeletonema-marinoiSkelA:0.01670519170060190753)96:0.08822316646120315076)79:0.07547326632206795283)49:0.03706838113987170891)87:0.54932242260996833050,99_Euk-CCTH-Haptophytes-Phaeocystales-IsAntarctic_CAMPEP-0173055098_Phaeocystis-antarctica-Caron-Lab-Isolate:0.73543622806889397125)21:0.10522674734936467156)7:0.20285135364820636172,((24_Euk-Red-Proteorhodophytina-Porphyridiophytes_CAMPEP-0184698702_Porphyridium-aerugineum-SAG1380-2:0.82659821105149178244,(((((((177_Euk-Green-Chlorophytes-MonomastixDolichomastix_CAMPEP-0170158728_Dolichomastix-tenuilepis-CCMP3274:0.88697364749256091265,173_Euk-Green-Chlorophytes-Bathycoccus_CAMPEP-0198487210_Bathycoccus-prasinos-Strain-RCC716:1.55056691090844656067)8:0.22045316662393329987,4_Euk-Stramenopiles-Diatoms-ChaetocerotalesBiddulphidsCymatosiralesIsAntarctic_CAMPEP-0197840644_Eucampia-antarctica-CCMP1452:0.67949906120067493642)16:0.49251575687555082528,((181_Prokaryotes-Bacteria-Latescibacteria_Candidatus-Latescibacteria-bacterium-ADurbBin168:0.37123204233741935454,145_Euk-SAR-Alveolates-Ciliates_CAMPEP-0176462452_Platyophrya-macrostoma-WH:0.64010930835965085262)61:0.33734048998569476918,104_Euk-Stramenopiles-Diatoms-ChaetocerotalesBiddulphidsCymatosirales_CAMPEP-0113553168_Odontella:0.46793746857483009549)67:0.38673128508391058089)2:0.10938389106286870722,21_Prokaryotes-Bacteria-Muproteobacteria_Candidatus-Muproteobacteria-bacterium-RBG_16_62_13:0.39300457409246436491)1:0.29094980532853070843,(201_Euk-Stramenopiles-Ochrophytes-PX_Esi0011-0120_Ectocarpus-genomic:1.04849785160003450279,((111_Euk-Green-Chlorophytes-Micromonas_CAMPEP-0203077576_Micromonas-pusilla-Strain-CCMP494:1.05252948032680526680,188_Euk-Green-Chlorophytes-Palmophyllophyceae_CAMPEP-0119176716_Prasinoderma-singularis-Strain-RCC927:0.53806611215398048031)13:0.33466936240021089022,(146_Euk-Green-Glaucophytes-Cyanophorafasta_9048_Cyanophora-genomic:0.00000100000050002909,(94_Euk-Green-Chlorophytes-PicocystisPycnococcus_CAMPEP-0205961594_Pycnococcus-provasolii-RCC931:0.02340839506927150371,148_Euk-Green-Chlorophytes-PicocystisPycnococcus_CAMPEP-0119207114_Pycnococcus-provasolii-RCC2336:0.03105226469447756182)100:1.40065408492469023471)21:0.55480340335741940017)0:0.00000100000050002909)0:0.05875079411441747057)0:0.22336280629682467302,(((((((149_Euk-Green-Chlorophytes-UTC-IsAntarctic_CAMPEP-0119112406_Chlamydomonas-cf-sp-Strain-CCMP681:0.25747538524633423185,(115_Euk-Green-Chlorophytes-UTC_CAMPEP-0202867530_Chlamydomonas-leiostraca-SAG1149:0.13679040621088736640,45_Euk-Green-Chlorophytes-UTC_CAMPEP-0187373428_Dunaliella-tertiolecta-CCMP1320:0.24692350074557736783)23:0.00000100000050002909)72:0.49495711430021605004,(2_Euk-Stramenopiles-Diatoms-AulacoseiraProbosciaStephanopyxis_CAMPEP-0195526792_Stephanopyxis-turris-CCMP815:0.98111840395000415871,29_Euk-Green-Chlorophytes-UTC_CAMPEP-0175049664_Polytomella-parva-Strain-SAG-63-3:0.26639335969700150830)40:0.32348086715521640055)11:0.15966257578902962044,((3_Euk-Green-Chlorophytes-MicromonasIsAntarctic_CAMPEP-0198679856_Mantoniella-sp-CCMP1436:0.80768012413819356698,52_Euk-CCTH-Cryptomonads-Pyrenomonadaceae_CAMPEP-0181294128_Rhodomonas-abbreviata-Caron-Lab-Isolate:0.53849005230343560680)34:0.38499986548477005410,((139_Euk-Stramenopiles-Diatoms-Thalassiosirales-Lithodesmids_CAMPEP-0201040968_Thalassiosira-miniscula-Strain-CCMP1093:0.13843619214163233044,(13_Euk-Stramenopiles-Diatoms-Thalassiosirales-Lithodesmids_CAMPEP-0113421164_Skeletonema-costatum-Strain-1716:0.02577583381102220572,((108_Euk-Stramenopiles-Diatoms-ThalassiosiralesLithodesmids_CAMPEP-0115955046_Skeletonema-marinoi-SM1012Den03:0.00639304255010591897,184_Euk-Stramenopiles-Diatoms-Thalassiosirales-Lithodesmids_CAMPEP-0115938114_Skeletonema-marinoi-Strain-SM1012Hels-07:0.00649220714112088391)54:0.00649288337218818182,17_Euk-Stramenopiles-Diatoms-ThalassiosiralesLithodesmids_CAMPEP-0197221640_Skeletonema-marinoi-UNC1201:0.00000100000050002909)60:0.00655965461697620780)81:0.12511320883299090201)95:1.13136774050568122973,(97_Euk-SAR-Alveolates-Dinos-Heterocapsa_CAMPEP-0198055482-IsArctic_Heterocapsa-arctica-CCMP445:0.41740490390353085504,93_Euk-SAR-Alveolates-Apicomplexans_Eimeria-tenella:0.49809234343122332778)12:0.29223041656229253871)2:0.06343267527664592231)0:0.24622812377388972327)0:0.06051097589164933233,(23_Euk-Stramenopiles-Ochrophytes-Raphidophytes_CAMPEP-0200229346_Heterosigma-akashiwo-NB:0.63434141906262897503,((11_Euk-SAR-Alveolates-Dinos-Gonyaulacales_CAMPEP-0179071320_Pyrodinium-bahamense-pbaha01:0.47713372569238093890,165_Euk-Stramenopiles-Ochrophytes-Dictyochophytes_CAMPEP-0185795622_Dictyocha-speculum-CCMP1381:0.74223890594377273100)34:0.23396625008937702028,(47_Euk-Stramenopiles-Aplastidic-Oomycetes_Phytophthora-ramorum:0.86961427957679926504,((133_Prokaryotes-Bacteria-Marinimicrobia_Candidatus-Marinimicrobia-bacterium:1.32663918594621188518,198_Euk-Stramenopiles-Diatoms-ChaetocerotalesBiddulphidsCymatosirales_CAMPEP-0187036622_Chaetoceros-affinisCCMP159:0.63162216669899784449)34:0.42369887916740106570,(112_Euk-Green-Chlorophytes-Chlorodendrophytes-Pedinophytes_CAMPEP-0200923912_Tetraselmis-striata-Strain-LANL1001:0.90681474969688291576,84_Euk-CCTH-Cryptomonads-Goniomonads_CAMPEP-0188528404_Goniomonas-pacifica-CCMP1869:0.27356200584020035071)12:0.15154744666207720094)1:0.13236320179168004074)1:0.32128424153853274436)0:0.09729275034665801902)0:0.19262822351927127995)0:0.09509110636060336130,((((199_Euk-Stramenopiles-Diatoms-Thalassiosirales-Lithodesmids_Thalassiosira-pseudonana-genomic_Thaps3a-22897:1.41099795507924197224,91_Euk-Stramenopiles-Diatoms-ChaetocerotalesBiddulphidsCymatosiralesIsAntarctic_CAMPEP-0200888834_Chaetoceros-debilis-MM31A1:0.00000100000050002909)88:0.91599467819717050876,(((((196_Euk-Red-Proteorhodophytina-Florideophytes_VNAL2002761_Gracilaria-asiatica:0.66279945683188956629,12_Euk-Green-Chlorophytes-UTC_CAMPEP-0198239678_Unidentified-sp-Strain-CCMP2111:0.40456360879761815719)21:0.63526858045044465317,126_Euk-CCTH-Haptophytes-Prymnesiales_CAMPEP-0191198756_Prymnesium-parvum-Texoma1:0.21051684844749535275)2:0.00000100000050002909,140_Euk-CCTH-Haptophytes-Chrysochromulinales_CAMPEP-0193707654_Chrysochromulina-polylepis-CCMP1757:0.21421103741270869358)14:0.43127285745269200445,153_Euk-Red-Proteorhodophytina-Compsopogonophytes_CAMPEP-0198367226_Madagascaria-erythrocladiodes-CCMP3234:0.62043453989516261782)3:0.11117923020736719675,((80_Euk-Stramenopiles-Ochrophytes-Pelagophytes-IsArctic_CCMP2097-genomic_36727:0.00000100000050002909,38_Euk-Stramenopiles-Ochrophytes-Pelagophytes-IsArctic_CAMPEP-0193144958_CCMP2097:0.05219609704248972387)99:0.62724192935230160817,(102_Euk-Green-Chlorophytes-Micromonas_CAMPEP-0202939250_Micromonas-sp-Strain-CS-222:1.09272213382674276971,(((106_Euk-Green-Chlorophytes-PicocystisPycnococcus_CAMPEP-0206092998_CCMP2175:1.03712306798968523225,162_Euk-Green-Chlorophytes-UTC_Chlorella-variabilis:0.65426743048376378997)9:0.00000100000050002909,85_Euk-SAR-Alveolates-Chromerids_Chromera-velia-CCMP2878:0.85876647547868412147)10:0.10533782109595651866,(180_Euk-Green-Chlorophytes-UTC_CAMPEP-0182619116_Picochlorum-sp-Strain-RCC944:1.26023417167351903245,125_Euk-CCTH-Haptophytes-Isochrysidales_112694_Emiliania-genomic:0.28940549828100198271)31:0.10673624454276746387)17:0.01942709638272683767)17:0.17284706373851824179)10:0.19267000377072185380)0:0.03087265236474058538)0:0.09963259894296092045,((((72_Euk-Stramenopiles-Diatoms-ChaetocerotalesBiddulphidsCymatosiralesIsArctic_CAMPEP-0197723670_Minutocellus-polymorphus-CCMP3303:1.13504610800798366732,68_Euk-Stramenopiles-Aplastidic-Blastocystis_Blastocystis-hominis:0.17253358641408655938)12:0.30940030197949769386,75_Euk-Stramenopiles-Diatoms-Raphid-pen_CAMPEP-0172466534_Amphiprora-paludosa-Strain-CCMP125:0.44381120347486935351)5:0.19242752213023806007,(141_Euk-Stramenopiles-Ochrophytes-Dictyochophytes_CAMPEP-0182531152_Florenciella-parvula-RCC1693:0.94696947054243163500,34_Euk-Green-Chlorophytes-Pyramimonadales_CAMPEP-0118929608_Pyramimonas-obovata-Strain-CCMP722:0.61645571024122436388)6:0.08114279740797358809)6:0.37292654515857837083,((134_Euk-Stramenopiles-Diatoms-ThalassiosiralesLithodesmids_CAMPEP-0180913888_Ditylum-brightwellii-Pop1:0.00000100000050002909,124_Euk-Stramenopiles-Diatoms-ThalassiosiralesLithodesmids_CAMPEP-0180972318_Ditylum-brightwellii-Pop2:0.00000100000050002909)100:0.62987824068262554533,168_Euk-Stramenopiles-Diatoms-CorethronIsAntarctic_CAMPEP-0200379934_Corethron-pennatum-L29A3:0.74337909833950399641)20:0.33491297712097922723)1:0.32593129952172505970)0:0.12278553324238546118,(182_Euk-Stramenopiles-Diatoms-Raphid-pen_CAMPEP-0199316892_Nitzschia-punctata-Strain-CCMP561:0.55945167640343818061,143_Euk-Red-Proteorhodophytina-Bangiales_26049_Pyropia-genomic:0.70069321730059219711)5:0.04769391042480149862)0:0.00000100000050002909)0:0.05813343265182393388,(56_Euk-Stramenopiles-Ochrophytes-Dictyochophytes-IsArctic_CAMPEP-0193310122_Undescribed-sp-CCMP2098:0.56505534486124464610,(116_Prokaryotes-Archaea-DPANN_Candidatus-Micrarchaeota-archaeon-CG1_02_55_22:0.74312397245433159387,6_Prokaryotes-Bacteria-Hydrogenophillales_Hydrogenophilales-bacterium-17-61-9:0.52793518886439572135)59:0.32100570947259216004)45:0.44046469044833924666)0:0.10534219551165384388,((164_Euk-Green-Chlorophytes-Picocystis-Pycnococcus_CAMPEP-0198462178_Unidentified-sp-Strain-RCC1871:0.00583027406798751306,96_Euk-Green-Chlorophytes-Picocystis-Pycnococcus_CAMPEP-0196639902_Pycnococcus-sp-Strain-CCMP1998:0.00000100000050002909)100:0.17348438372098604066,((151_Euk-Green-Chlorophytes-Ostreococcus_Ostreococcusgenomic_88913:0.25850248341529658003,36_Euk-Green-Chlorophytes-Picocystis-Pycnococcus_CAMPEP-0206127234_Pycnococcus-provasolii-Strain-RCC251:0.09570438315747543945)79:0.14567491461372708561,((79_Euk-Stramenopiles-Ochrophytes-Eustigmatophytes_JQFK2003083_Nannochloropsis-oculata:0.00000100000050002909,8_Euk-Green-Chlorophytes-UTC_Picochlorum-genomic_3976:0.00000100000050002909)100:0.08109308450509136734,81_Euk-Green-Chlorophytes-UTC_CAMPEP-0118804642_Picochlorum-oklahomensis-Strain-CCMP2329:0.08466845061241835835)94:0.13623630343561962674)57:0.14943447491676165040)88:0.99230564756424566308)0:0.00000100000050002909)0:0.03238016768135679874,(((5_Euk-Green-Chlorophytes-Palmophyllophyceae_CAMPEP-0195553576_Prasinoderma-coloniale-CCMP1413:0.21685666605724360223,101_Euk-Stramenopiles-Diatoms-Araphidpen_CAMPEP-0116847956_Astrosyne-radiata-13vi081A:0.44720450226360569657)47:0.76883327259423228650,((71_Euk-Green-Chlorophytes-Micromonas_CAMPEP-0203030542_Micromonas-pusilla-Strain-RCC1614:0.75629208222800958783,10_Euk-Stramenopiles-Diatoms-Araphid-pen-IsAntarctic_CAMPEP-0200958438_Thalassiothrix-antarctica-Strain-L6-D1:0.56494248610874953087)31:0.25571026435851224035,(160_Euk-Stramenopiles-Diatoms-Raphidpen-IsAntarctic_CAMPEP-0199409294_Fragilariopsis-kerguelensis-L2C3:0.46257001751112647447,138_Euk-Stramenopiles-Diatoms-Raphidpen_CAMPEP-0113602150_Cylindrotheca-closterium:0.60401021017509348709)64:0.26487392278296001402)17:0.28324292749306662076)0:0.27395142566865010592,(((((73_Euk-CCTH-Cryptomonads-Geminigeraceae-IsArctic_CAMPEP-0193334570_Undescribed-sp-CCMP2293:0.81190041700586679241,(51_Euk-SAR-Alveolates-Dinos-Suessiales_CAMPEP-0115056278_IsAntarctic_Polarella-glacialis-CCMP1383:0.81403404638921705860,(67_Euk-Amorphea-Excavates-Discoba_CAMPEP-0174830200_NeobododesignisStrainCCAP19511:1.30292047124314480655,191_Euk-SAR-Alveolates-Dinos-Gymnodiniales_CAMPEP-0178385204_Amphidinium-massartii-CS-259:0.45926148400531319194)19:0.19512783342447781454)13:0.25989396272839265789)2:0.37443151361837784252,(((26_Euk-Stramenopiles-Diatoms-Leptocylindrus_CAMPEP-0196825580_Leptocylindrus-danicus-Strain-CCMP1856:0.40362567935824389398,(46_Euk-Stramenopiles-Diatoms-Raphid-pen_CAMPEP-0116093980_Pseudo-nitzschia-delicatissima-Strain-B596:0.03799713108384022292,129_Euk-Stramenopiles-Diatoms-Raphid-pen_CAMPEP-0197274778_Pseudo-nitzschia-delicatissima-Strain-UNC1205:0.06991768861739371121)94:0.32330798844915886736)76:0.25864303429181001448,(88_Euk-Stramenopiles-Diatoms-Chaetocerotales-Biddulphids-Cymatosirales-IsArctic_CAMPEP-0119462302_Chaetoceros-cf-neogracile-Strain-RCC1993:0.63449635755773947654,54_Euk-Red-Proteorhodophytina-Rhodellophytes_CAMPEP-0191538280_Rhodella-maculata-CCMP736:0.90215005725170838158)4:0.10317450279496760690)3:0.30001667943858423282,171_Euk-Stramenopiles-Diatoms-Araphid-pen_CAMPEP-0194028692_Grammatophora-oceanica-Strain-CCMP-410:0.79585631410858181933)0:0.00000100000050002909)0:0.20077933849773288433,(((((161_Euk-Green-Chlorophytes-Ostreococcus_CAMPEP-0179640826_Ostreococcus-prasinos-Strain-BCC99000:0.00619235386203409021,(48_Euk-Green-Chlorophytes-Bathycoccus_CAMPEP-0197172582_Bathycoccus-prasinos-CCMP1898:0.00000100000050002909,163_Euk-Green-Chlorophytes-Bathycoccus_Bathycoccus-genomic_612400470:0.00000100000050002909)86:0.00653028523651271071)96:0.41196469716003231154,65_Euk-CCTH-Haptophytes-Coccolithales-Syracosphaerales_CAMPEP-0119359264_Calcidiscus-leptoporus-RCC1130:0.90474266870146724528)57:0.37286733375308478422,(90_Euk-Stramenopiles-Diatoms-Araphid-pen-IsAntarctic_CAMPEP-0119018488_Synedropsis-recta-cf-Strain-CCMP1620:0.53641515247595528137,(78_Euk-Stramenopiles-Diatoms-Chaetocerotales-Biddulphids-Cymatosirales_CAMPEP-0183316346_Odontella-Sinensis-Strain-Grunow-1884:0.26385323365660739992,(154_Euk-Stramenopiles-Diatoms-AraphidpenIsAntarctic_CAMPEP-0200210326_Thalassionema-nitzschioides-L26B:0.19170051838747331763,135_Euk-Stramenopiles-Diatoms-Thalassiosirales-Lithodesmids_CAMPEP-0187306796_Ditylum-brightwellii-GSO103:0.21389884726378680102)68:0.08651052905573430873)77:0.28196106545322835446)53:0.41197273294148162304)4:0.23613698287719717128,((83_Euk-Green-Chlorophytes-Pyramimonadales_CAMPEP-0191506052_Pyramimonas-parkeae-CCMP726:1.46591442857094489405,(32_Euk-Stramenopiles-Diatoms-Attheya-IsArctic_CAMPEP-0198300914_Attheya-septentrionalis-CCMP2084:0.71416887006020113304,40_Euk-Stramenopiles-Diatoms-Araphidpen_CAMPEP-0202507980_Staurosira-complex-sp-CCMP2646:0.79081860354179311923)35:0.39563665468379383139)1:0.00000100000050002909,((76_Euk-Green-Chlorophytes-Micromonas-IsArctic_CAMPEP-0197612128_RCC2288:1.14578568662403257328,(179_Euk-Stramenopiles-Diatoms-CoscinodiscophytesRhizosoleniaceae_CAMPEP-0172510478_Coscinodiscus-wailesii-CCMP2513:0.66812702934866841087,50_Prokaryotes-Bacteria-Chlamydiae_Candidatus-Rubidus-massiliensis:0.76707710008115947975)8:0.00000100000050002909)2:0.08234464332130489450,(100_Euk-Stramenopiles-Diatoms-Chaetocerotales-Biddulphids-Cymatosirales_CAMPEP-0197257056_Chaetocerossp-Strain-UNC1202:0.47327512137817279170,87_Euk-Stramenopiles-Diatoms-ThalassiosiralesLithodesmids_CAMPEP-0172272382_Cyclotella-meneghiniana-CCMP338:0.36656375758535125753)4:0.14593118194326196169)0:0.14869897169837312245)0:0.12821274163176779592)0:0.07132855296094861575,(92_Euk-Stramenopiles-Diatoms-ChaetocerotalesBiddulphidsCymatosirales-IsAntarctic_CAMPEP-0198262504_Chaetoceros-dichaeta-CCMP1751:0.07142766065046347868,105_Euk-Stramenopiles-Diatoms-Aulacoseira-Proboscia-Stephanopyxis-IsAntarctic_CAMPEP-0200179722_Proboscia-alata-Strain-PI-D3:0.11376021940535252508)89:0.59541845126656056664)0:0.07378952381232554980)0:0.06739377263554806319,((150_Euk-Stramenopiles-Diatoms-Leptocylindrus_CAMPEP-0116042844_Leptocylindrus-danicus-danicus-B650:0.49344949494814843716,(70_Euk-SAR-Alveolates-Dinos-Fucoxanthin_CAMPEP-0189009830_Karenia-brevis-SP1:0.28124284882917083284,58_Euk-SAR-Alveolates-Dinos-Peridiniales-FreshwaterIsArctic_CAMPEP-0191997636_Scrippsiella-trochoidea-CCMP3099:0.31613385064974336425)68:0.40668517939478571188)23:0.42696529492364115876,((43_RefProkaryotes-Bacteria-Cyanobacteria-IsArctic_A0A2W4XQA0_Pseudanabaena-frigida:0.49440501223074423409,158_Viruses-retrovirus_Equine-foamy-virus:1.10337819551341653757)21:0.20294862602456203993,166_Prokaryotes-Archaea-TACK_Candidatus-Geothermarchaeota-archaeon-ex4572_27:1.06323392712402631233)12:0.22546190427710269266)0:0.00000100000050002909)0:0.10935711113269813710,((((39_Euk-Stramenopiles-Diatoms-Raphidpen_CAMPEP-0186511558_Amphiprora-sp-:0.82394233469400923742,((60_Prokaryotes-Bacteria-Elusimicrobia_Elusimicrobia-bacterium-GWA2_62_23:0.55064318149647173417,192_Euk-SAR-Alveolates-Perkinsids_Perkinsus-marinus:0.50879426388252335656)28:0.56116874270496852617,(89_Euk-Stramenopiles-Diatoms-ThalassiosiralesLithodesmids_CAMPEP-0185726152_Helicotheca-tamensis-CCMP826:0.17135647667544520734,((193_Euk-Stramenopiles-Diatoms-Thalassiosirales-Lithodesmids_Thalassiosira-oceanica-genomic_Thaoc-69043:0.00000100000050002909,69_Euk-Stramenopiles-Diatoms-Thalassiosirales-Lithodesmids_CAMPEP-0192904510_Thalassiosira-oceanica-CCMP1005:0.00000100000050002909)100:0.20659028403549367647,128_Euk-Stramenopiles-Diatoms-Thalassiosirales-Lithodesmids_CAMPEP-0172563438_Thalassiosira-punctigera-Strain-Tpunct2005C2:0.24955637907122582564)72:0.12850900113157903704)85:0.50917114008409725123)2:0.00000100000050002909)1:0.11791133583171814481,63_Euk-Amorphea-Unikonts-Holozoa-Animals_Propithecus-coquereli:0.54922841929862020738)1:0.16278998558668589247,((176_Euk-Green-Chlorophytes-Pyramimonadales_CAMPEP-0197859894_Pterosperma-sp-Strain-CCMP1384:0.99543775429148917411,187_Euk-Stramenopiles-Diatoms-ChaetocerotalesBiddulphidsCymatosirales_CAMPEP-0181050172_Minutocellus-polymorphus-NH13:1.09440607126462330356)2:0.00000100000050002909,(195_Euk-Stramenopiles-Diatoms-Thalassiosirales-Lithodesmids_CAMPEP-0172317614_Detonula-confervacea-Strain-CCMP-353:0.44889536940192875658,103_Euk-Stramenopiles-Diatoms-Raphidpen_CAMPEP-0186530176_Amphora-coffeaeformis-CCMP127:0.31029414648585401659)30:0.14870205255780119535)0:0.07839430884744262584)0:0.12136777829683692564,(((((190_Euk-SAR-Rhizaria-Chlorarachniophytes_CAMPEP-0190173870_Lotharella-globosa-CCCM811:0.17528683170582221029,(172_Euk-Green-Streptophytes-Chlorokybus-Mesostigma_KYIO2000533_Mesostigma-viride:0.14695474062064162180,27_Euk-Green-Streptophytes-Coleochaetes_VQBJ2008124_Coleochaete-scutata:0.17502655235740094408)91:0.30166291680901996530)68:0.18198376903253243864,155_Euk-CCTH-Other-MMETSP0780pepfafasta_CAMPEP-0113884480_Palpitomonasbilix:0.34757805873892433368)61:0.40214815894877775637,(57_Euk-Stramenopiles-Diatoms-Raphid-pen_CAMPEP-0113492754_Nitzschia-sp:0.47904974191617955004,(((9_Euk-Green-Streptophytes-Plants_TMAJ2023974_Neckera-douglasii:0.57478341989293546543,122_Euk-Red-Cyanidiales-Eukaryotes_Galdieria-sulphuraria:0.71990854773693235824)46:0.13076235872927749471,117_Prokaryotes-Bacteria-Zetaproteobacteria_Zetaproteobacteria-bacterium:1.00324929492448600143)14:0.11738994492123279445,28_Euk-Stramenopiles-Diatoms-Araphidpen_CAMPEP-0116550678_Cyclophora-tenuis-ECT3854:0.84149789324014545588)4:0.16129894709085884630)2:0.33286699866932267788)0:0.00000100000050002909,(77_Euk-Amorphea-Excavates-Loukozoa_Giardia-intestinalis:0.91884440119997967678,25_Euk-Green-Chlorophytes-Ostreococcus_CAMPEP-0174586030_Ostreococcus-mediterraneus-cladeDRCC2572:0.55606085496860035988)13:0.52792618619786990664)0:0.26506589235031285945,((((183_Euk-Stramenopiles-Diatoms-ThalassiosiralesLithodesmids_CAMPEP-0181077548_Thalassiosira-sp-NH16:0.20070542697574189628,(119_Euk-Stramenopiles-Diatoms-Chaetocerotales-Biddulphids-Cymatosirales-IsArctic_CAMPEP-0185823666_Minutocellus-polymorphus-Strain-RCC2270:0.46970237299978601087,16_Euk-Stramenopiles-Diatoms-ThalassiosiralesLithodesmidsIsAntarctic_CAMPEP-0200103816_Thalassiosira-antarctica-CCMP982:0.30990595686085481431)44:0.25016900863346130945)55:0.38995929125647449398,(167_Euk-SAR-Alveolates-Dinos-Prorocentrales_CAMPEP-0197709870_Pelagodinium-beii-RCC1491:1.01307859627019936077,185_Euk-Green-Chlorophytes-PicocystisPycnococcus_CAMPEP-0119129596_RCC2339:0.16855567561833476042)66:0.76869852386733761307)1:0.23441327029649774993,(((44_Euk-Stramenopiles-Diatoms-Corethron_CAMPEP-0113297096_Corethron-hystrix-308:0.40290444417872428584,113_Prokaryotes-Bacteria-Fermentibacteria_Candidatus-Fermentibacter-daniensis:1.08593189612267027044)46:0.80675785571456215539,(((174_Euk-Stramenopiles-Diatoms-ThalassiosiralesLithodesmids_CAMPEP-0193034316_Thalassiosira-weissflogii-CCMP1010:0.00000100000050002909,186_Euk-Stramenopiles-Diatoms-Thalassiosirales-Lithodesmids_CAMPEP-0193075466_Thalassiosira-weissflogii-CCMP1336:0.00000100000050002909)100:1.28537797307797885260,(189_Euk-Stramenopiles-Diatoms-Araphidpen_CAMPEP-0178927822_Thalassionema-frauenfeldii-CCMP1798:0.18928339669074384366,((131_Euk-Stramenopiles-Diatoms-Araphid-pen_CAMPEP-0184882118_Asterionellopsis-glacialis:0.10238568901235661768,98_Euk-Stramenopiles-Diatoms-Araphid-pen_CAMPEP-0199902848_Asterionellopsis-glacialis-Strain-CCMP134:0.12210743289038548942)64:0.23227124924035641440,170_Euk-Stramenopiles-Diatoms-Chaetocerotales-Biddulphids-Cymatosirales_CAMPEP-0200988110_Chaetoceros-neogracile-Strain-CCMP1317:0.50914110770729437139)28:0.20647306851376215353)50:0.29563844994866622651)22:0.12532728382156885227,147_Euk-Stramenopiles-Ochrophytes-Bolidophytes_CAMPEP-0118647010_Bolidomonas-pacifica-CCMP1866:0.67703905660509267062)10:0.26558790710271373836)1:0.07702635942692140358,((86_Euk-Green-Chlorophytes-Picocystis-Pycnococcus_CAMPEP-0198721936_Pycnococcus-provasolii-Strain-RCC733:0.61768053484426399535,22_Euk-Green-Chlorophytes-Pyramimonadales_CAMPEP-0196599876_Pyramimonas-amylifera-CCMP720:0.68812581238764403135)77:0.37502481768992784739,(178_Euk-Stramenopiles-Diatoms-ChaetocerotalesBiddulphidsCymatosirales_CAMPEP-0187042764_Chaetoceros-curvisetus:0.23687135539349432611,(64_Euk-Stramenopiles-Diatoms-Raphid-pen-IsArctic_CAMPEP-0198147782_Entomoneis-sp-Strain-CCMP2396:0.42957029603950719343,(130_Euk-Stramenopiles-Diatoms-Raphid-pen_27088_Pleurosigma-RCC3090:0.46570211534262551112,(132_Euk-Stramenopiles-Diatoms-CoscinodiscophytesRhizosoleniaceae_CAMPEP-0178948586_Rhizosolenia-setigera-CCMP1694:0.00000100000050002909,123_Euk-Stramenopiles-Diatoms-Coscinodiscophytes-Rhizosoleniaceae_CAMPEP-0178972240_Rhizosolenia-setigera-CCMP1694:0.00000100000050002909)100:0.20854988945660624111)48:0.12513826582107889784)36:0.09007121036345880349)66:0.48340647258267216424)12:0.12836708558237419631)0:0.25072309319030261499)0:0.16081772976305733214,(((((((((1_Euk-Stramenopiles-Diatoms-Raphidpen_CAMPEP-0199666608_Pseudonitzschia-australis-1024910AB:0.09212811961435193875,(33_Euk-Stramenopiles-Diatoms-Raphid-pen_CAMPEP-0172369022_Pseudo-nitzschia-pungens-Strain-cf-cingulata:0.00906445180472140871,109_Euk-Stramenopiles-Diatoms-Raphidpen_CAMPEP-0172400828_Pseudonitzschia-pungens-cfpungens:0.00000100000050002909)100:0.06747392444437810832)86:0.27510293534077084887,14_Euk-Stramenopiles-Diatoms-ThalassiosiralesLithodesmids_CAMPEP-0193951024_Ditylum-brightwellii-GSO104:0.15416723900070120057)46:0.09457125145997352655,114_Euk-Stramenopiles-Diatoms-ChaetocerotalesBiddulphidsCymatosirales_CAMPEP-0197446836_Triceratium-dubium-CCMP147:0.17587263727163873761)23:0.13724950344550734815,55_Euk-Stramenopiles-Diatoms-Leptocylindrus_CAMPEP-0116056094_Leptocylindrus-danicus-var-apora-Strain-B651:0.41583439203836330966)20:0.14479351802414819339,(118_Euk-SAR-Alveolates-Oxyrrhids-Syndiniales_CAMPEP-0194538844_Noctilucascintillans:1.12646143397290376953,110_Euk-SAR-Rhizaria-Imbricates_Plasmodiophora-brassicae:0.65199353265583392947)21:0.33307671522359905136)4:0.24518045979338987106,61_Euk-Stramenopiles-Diatoms-Raphid-pen_Pseudonitzschia-genomic_15633:0.98382423840807187165)0:0.00000100000050002909,107_Euk-Stramenopiles-Ochrophytes-Dictyochophytes_CAMPEP-0119515626_Florenciella-parvula-Strain-CCMP2471:0.72553067130658155381)0:0.00000100000050002909,((74_Euk-Green-Chlorophytes-Pyramimonadales_CAMPEP-0198223154_Pyramimonas-sp-CCMP2087:0.45279837481150780887,159_Euk-Green-Chlorophytes-Micromonas_CAMPEP-0119224586_Micromonas-pusilla-RCC2306:0.61457866157692642162)7:0.38116311414286957460,(175_Euk-Amorphea-Excavates-Euglenids_CAMPEP-0200394486_Eutreptiellagymnastica-likeStrainCCMP1594:0.65179487129455249139,152_Euk-Stramenopiles-Ochrophytes-SCPedospumella-encystansHAFS01024754.1_10693-139REVERSESENSETSA:0.44061497446568509417)17:0.14308494406989752390)0:0.18336762898618266804)0:0.01214562981576051970,(19_Prokaryotes-Bacteria-Delta-epsilonproteobacteria_Enhygromyxa-salina:0.44410477621004679216,169_Euk-Amorphea-Unikonts-Apusozoa_Thecamonas-trahens-ATCC-50062:0.66535828404242991496)19:0.29352467199646337104)0:0.13430964010580220824)0:0.07643356520131548704)0:0.09648508122063895187)0:0.13879807250350337244)0:0.00000100000050002909)0:0.06599742730673245628)0:0.00432372761554756808)0:0.12467492580653029288,(20_Euk-Stramenopiles-Diatoms-ChaetocerotalesBiddulphidsCymatosirales_CAMPEP-0184869530_Dactyliosolen-fragilissimus:1.05189337910356850436,(142_Euk-SAR-Rhizaria-Forams_CAMPEP-0202693664_Elphidiummargaritaceum:0.38078516034742615481,(7_Euk-Stramenopiles-Diatoms-Raphid-pen_CAMPEP-0198119768_Craspedostauros-australis-Strain-CCMP3328:0.62465241215869005131,197_Euk-Stramenopiles-Diatoms-ChaetocerotalesBiddulphidsCymatosirales_CAMPEP-0176478436_Chaetoceros-sp-GSL56:0.66997172934236692843)75:0.53768210768613644568)23:0.15926877328846053561)1:0.18442852434801793038)0:0.20260115227755776113)1:0.20725489826255782955,((59_Euk-Stramenopiles-Ochrophytes-Dictyochophytes_CAMPEP-0182574160_Florenciella-sp-RCC1587:0.61409666008633723155,(95_Euk-Green-Streptophytes-Klebsormidium_Klebsormidium-nitens:1.11687937954477889413,156_Euk-CCTH-Cryptomonads-Chroomonads-Hemiselmis_CAMPEP-0173466252_Hemiselmis-rufescens-PCC563:0.13154124455840510155)70:0.43362904524180828636)55:0.31985450001673554343,((53_Euk-Green-Chlorophytes-Ostreococcus_CAMPEP-0179687578_Ostreococcus-mediterraneus-cladeDRCC2573:0.00000100000050002909,(35_Euk-Green-Chlorophytes-Ostreococcus_CAMPEP-0179621102_Ostreococcus-mediterraneus-Strain-clade-D-RCC2596:0.00000100000050002909,202_Euk-Green-Chlorophytes-Ostreococcus_CAMPEP-0179710090_Ostreococcus-mediterraneus-Strain-clade-D-RCC2593:0.00000100000050002909)82:0.00000100000050002909)41:0.00000100000050002909,42_Euk-Green-Chlorophytes-Ostreococcus_CAMPEP-0179716822_Ostreococcus-mediterraneus-Strain-clade-D-RCC1107:0.00000100000050002909)99:0.70992472329333045078)12:0.14987828197081198844)4:0.20797612440557206037)2:0.05871682816334683475,30_Euk-Stramenopiles-Diatoms-Raphid-pen_CAMPEP-0188071400_Fragilariopsis-kerguelensis-L26_C5:1.20231713040811749593);
Novel-pelagophyte-CCMP2097_400793	((389_Euk-Stramenopiles-Diatoms-Thalassiosirales-Lithodesmids_CAMPEP-0201698344_Skeletonema-grethea-Strain-CCMP-1804:0.39782595758115291140,(53_Euk-Stramenopiles-Diatoms-ThalassiosiralesLithodesmids_CAMPEP-0180888618_Skeletonema-marinoi-FE60:0.33614708744511401228,(((((354_Euk-Stramenopiles-Diatoms-Chaetocerotales-Biddulphids-Cymatosirales-IsArctic_CAMPEP-0197733566_Minutocellus-polymorphus-Strain-CCMP3303:1.08208259760915925796,12_Euk-Stramenopiles-Diatoms-Attheya-IsArctic_CAMPEP-0198299268_Attheya-septentrionalis-Strain-CCMP2084:0.65760644086523023510)39:0.24020340430378758767,(534_Euk-Stramenopiles-Diatoms-Thalassiosirales-Lithodesmids_CAMPEP-0172270450_Cyclotella-meneghiniana-Strain-CCMP-338:0.54429720484162458227,111_Euk-Stramenopiles-Diatoms-ThalassiosiralesLithodesmids_CAMPEP-0192146698_Skeletonema-dohrniiSkelB:0.67225244259020466853)31:0.07456497565655054172)7:0.10968698963498114962,(((340_Euk-Stramenopiles-Diatoms-Thalassiosirales-Lithodesmids_CAMPEP-0181103798_Thalassiosira-sp-Strain-NH16:0.75087958000206134201,(468_Euk-Stramenopiles-Diatoms-Thalassiosirales-Lithodesmids_CAMPEP-0201734468_Skeletonema-japonicum-Strain-CCMP2506:0.61630791233125148398,(105_Euk-Stramenopiles-Diatoms-Thalassiosirales-Lithodesmids_CAMPEP-0200708862_Thalassiosira-gravida-Strain-GMp14c1:0.05217830531229292190,(357_Euk-Stramenopiles-Diatoms-ThalassiosiralesLithodesmids_CAMPEP-0193021174_Thalassiosira-rotulaGSO102:0.00572463551185543786,270_Euk-Stramenopiles-Diatoms-ThalassiosiralesLithodesmids_CAMPEP-0192973500_Thalassiosira-rotula-CCMP3096:0.00533240834699214624)69:0.01703659780983783970)100:0.57542933687195052528)37:0.08588659746993999866)7:0.12643861667661424053,(215_Euk-Stramenopiles-Diatoms-ThalassiosiralesLithodesmids_CAMPEP-0172314054_Detonula-confervacea-CCMP353:0.47357947932595684248,(80_Euk-Stramenopiles-Diatoms-Thalassiosirales-Lithodesmids_CAMPEP-0201045392_Thalassiosira-miniscula-Strain-CCMP1093:0.68153040184136270963,(38_Euk-Stramenopiles-Diatoms-ThalassiosiralesLithodesmids_CAMPEP-0172531146_Thalassiosira-punctigera-Tpunct2005C2:0.22008108725022992869,314_Euk-Stramenopiles-Diatoms-Thalassiosirales-Lithodesmids-IsAntarctic_CAMPEP-0200092892_Thalassiosira-antarctica-Strain-CCMP982:0.11404952350969251029)98:0.23185039975080465324)40:0.10690245973112061373)19:0.04387927484360680530)2:0.06077710929076849539,(509_Euk-Stramenopiles-Diatoms-Raphidpen-IsAntarctic_CAMPEP-0188096722_Fragilariopsis-kerguelensis-L26-C5:0.88946602091678472757,277_Euk-Stramenopiles-Diatoms-Thalassiosirales-Lithodesmids_87591_Minidiscus-RCC1721:0.46891350779443469188)25:0.21192518281415945181)2:0.04399364254002104818)22:0.12452522824261368084,((173_Euk-Stramenopiles-Diatoms-Thalassiosirales-Lithodesmids_Thalassiosira-oceanica-genomic_Thaoc-46658:0.45387291646505334430,308_Euk-Stramenopiles-Diatoms-Thalassiosirales-Lithodesmids_CAMPEP-0192941088_Thalassiosira-oceanica-CCMP1005:0.49513328017054769603)100:0.37784371218884332810,(553_Euk-Stramenopiles-Diatoms-ThalassiosiralesLithodesmids_CAMPEP-0180958362_Ditylum-brightwellii-Pop1:0.52513798198585892596,(140_Euk-Stramenopiles-Diatoms-ThalassiosiralesLithodesmids_CAMPEP-0197211930_Skeletonema-marinoi-UNC1201:0.01766517403418880680,(395_Euk-Stramenopiles-Diatoms-Thalassiosirales-Lithodesmids_CAMPEP-0192226640_Skeletonema-marinoi-SkelA:0.00000100000050002909,206_Euk-Stramenopiles-Diatoms-ThalassiosiralesLithodesmids_CAMPEP-0180863950_Skeletonema-marinoi-FE7:0.00000100000050002909)99:0.00000100000050002909)100:0.61603828481557310059)77:0.20974053986565444063)30:0.07378077138896192710)54:0.10879323102594885830,((((217_Prokaryotes-Archaea-TACK_Candidatus-Nitrosocaldus-cavascurensis:1.31620660275539003159,489_Euk-Stramenopiles-Ochrophytes-Pinguiophytes_CAMPEP-0118864774_Phaeomonas-parva-CCMP2877:0.78933870188285826242)6:0.19376276195225786148,(((((231_Euk-Green-Chlorophytes-Micromonas-IsArctic_CAMPEP-0190199974_Micromonas-sp-CCMP2099:0.88267712681525789531,83_Euk-Amorphea-Unikonts-Holomycetes-Nuclearidstr|A0A058Z1M6|A0A058Z1M6_FonticulaalbaOX=691883GN=H696_05480PE=4SV=1:0.44432886724166781311)92:0.72298383326320547759,424_Euk-Stramenopiles-Ochrophytes-Pelagophytes-IsArctic_CAMPEP-0193196546_Undescribed-sp-CCMP2097:0.52506903288500605953)5:0.09406566078555812782,((359_Euk-Stramenopiles-Ochrophytes-Pelagophytes-IsArctic_CAMPEP-0193148862_CCMP2097:0.72968761909380153163,((288_Euk-Green-Chlorophytes-Micromonas_CAMPEP-0181154138_Micromonas-sp-Strain-CCMP1646:0.85763616777943485481,408_Euk-Stramenopiles-Ochrophytes-Pelagophytes-IsArctic_CCMP2097-genomic_519302:0.58532265487817525251)29:0.15634893003765651387,118_Euk-Stramenopiles-Diatoms-Araphidpen_CAMPEP-0184883516_Asterionellopsis-glacialis:1.52705976056776981942)7:0.12685332184519063081)2:0.07287705359508146741,(47_Euk-Stramenopiles-Ochrophytes-Pelagophytes-IsArctic_CAMPEP-0193147998_Undescribed-sp-CCMP2097:0.45260612414557865879,460_Euk-Stramenopiles-Ochrophytes-Pelagophytes-IsArctic_CAMPEP-0193146806_CCMP2097:0.43511723831274601304)10:0.07522304514587623003)0:0.01275934327621164668)0:0.05441176377719667001,(((((28_Euk-Stramenopiles-Ochrophytes-Pelagophytes-IsArctic_CAMPEP-0193170446_CCMP2097:0.47339966577658865177,(312_Euk-Stramenopiles-Ochrophytes-Pelagophytes-IsArctic_CAMPEP-0193180722_CCMP2097:0.71902787929859524052,((342_Euk-Stramenopiles-Ochrophytes-Pelagophytes-IsArctic_CAMPEP-0193198298_CCMP2097:1.56573463859466510684,20_Euk-Stramenopiles-Ochrophytes-Pelagophytes-IsArctic_CAMPEP-0193197876_Undescribed-sp-CCMP2097:0.17555216495248476827)52:0.53011766386285708030,249_Euk-Stramenopiles-Ochrophytes-Pelagophytes-IsArctic_CAMPEP-0193180042_Undescribed-sp-CCMP2097:0.43322595747381575926)7:0.05279323390666485621)0:0.03053112011473765527)0:0.03470969188991229054,(542_Euk-Stramenopiles-Ochrophytes-Pelagophytes-IsArctic_CAMPEP-0193164926_CCMP2097:0.01282625582207767324,225_Euk-Stramenopiles-Ochrophytes-Pelagophytes-IsArctic_CAMPEP-0193149268_Undescribed-sp-CCMP2097:0.01244144378475951426)100:0.43530714894968408624)0:0.06566068313140567547,(24_Euk-Stramenopiles-Ochrophytes-Pelagophytes-IsArctic_CAMPEP-0193149034_Undescribed-sp-CCMP2097:0.40139527200685426456,(473_Euk-Stramenopiles-Ochrophytes-Pelagophytes-IsArctic_CAMPEP-0193196356_CCMP2097:0.40922429580612562638,333_Euk-Stramenopiles-Ochrophytes-Pelagophytes-IsArctic_CAMPEP-0193198576_CCMP2097:0.67680114896159360161)5:0.03831076966429700081)2:0.04959220924058709706)0:0.03103259456619248888,(((((437_Euk-Stramenopiles-Ochrophytes-Pelagophytes-IsArctic_CAMPEP-0193146512_Undescribed-sp-CCMP2097:0.25924783930450534530,407_Euk-Stramenopiles-Ochrophytes-Pelagophytes-IsArctic_CAMPEP-0193163850_CCMP2097:0.26784015907244007604)27:0.10410965707083785770,(((((39_Euk-Stramenopiles-Ochrophytes-Pelagophytes-IsArctic_CAMPEP-0193163562_Undescribed-sp-CCMP2097:0.45791426777556254457,(154_Euk-Stramenopiles-Ochrophytes-Pelagophytes-IsArctic_CAMPEP-0193153278_CCMP2097:0.32512326688827392074,334_Euk-Stramenopiles-Ochrophytes-Pelagophytes-IsArctic_CAMPEP-0193191378_Undescribed-sp-CCMP2097:0.40194756852787216772)20:0.02533168440231181595)12:0.06404029674862785071,(253_Euk-Stramenopiles-Ochrophytes-Pelagophytes-IsArctic_CAMPEP-0193183960_CCMP2097:0.62060670650775306978,(568_Euk-Stramenopiles-Ochrophytes-Pelagophytes-IsArctic_CAMPEP-0193179834_Undescribed-sp-CCMP2097:0.07972055061224574135,230_Euk-Stramenopiles-Ochrophytes-Pelagophytes-IsArctic_CAMPEP-0193163946_Undescribed-sp-CCMP2097:0.33229235009964031011)99:0.14894548506871138627)6:0.05625557414205213658)1:0.04067704772085371095,(114_Euk-Stramenopiles-Ochrophytes-Pelagophytes-IsArctic_CAMPEP-0193198424_CCMP2097:0.17117053605497031810,484_Euk-Stramenopiles-Ochrophytes-Pelagophytes-IsArctic_CAMPEP-0193180536_Undescribed-sp-CCMP2097:0.05246528603657205775)94:0.12935481693156222760)1:0.03492443376134453381,(195_Euk-Stramenopiles-Ochrophytes-Pelagophytes-IsArctic_CAMPEP-0193171336_CCMP2097:0.41163718549298150551,((452_Euk-Stramenopiles-Ochrophytes-Pelagophytes-IsArctic_CAMPEP-0193165696_CCMP2097:0.65987282144456516075,157_Euk-Stramenopiles-Ochrophytes-Pelagophytes-IsArctic_CAMPEP-0193163416_CCMP2097:0.24421742015200365028)10:0.06565829240659824817,46_Euk-Stramenopiles-Ochrophytes-Pelagophytes-IsArctic_CAMPEP-0193162936_CCMP2097:0.42611454245670310481)1:0.02564997063354184856)1:0.06422625314989127698)0:0.04366663283017922781,((153_Euk-Stramenopiles-Ochrophytes-Pelagophytes-IsArctic_CAMPEP-0193146364_CCMP2097:0.30309407260945497864,463_Euk-Stramenopiles-Ochrophytes-Pelagophytes-IsArctic_CAMPEP-0193165638_CCMP2097:0.40933153419041740095)4:0.08593683262407142420,(((143_Euk-Stramenopiles-Ochrophytes-Pelagophytes-IsArctic_CAMPEP-0193162274_Undescribed-sp-CCMP2097:0.37539975952642162804,490_Euk-Stramenopiles-Ochrophytes-Pelagophytes-IsArctic_CAMPEP-0193162910_Undescribed-sp-CCMP2097:0.31602065492856046269)6:0.03261787041249331748,(106_Euk-Stramenopiles-Ochrophytes-Pelagophytes-IsArctic_CAMPEP-0193163284_Undescribed-sp-CCMP2097:0.32612610479325565560,42_Euk-Stramenopiles-Ochrophytes-Pelagophytes-IsArctic_CAMPEP-0193196890_CCMP2097:0.29318893221786801462)13:0.04996447224547725247)6:0.04423119193676643135,(84_Euk-Stramenopiles-Ochrophytes-Pelagophytes-IsArctic_CAMPEP-0193166272_CCMP2097:0.41830766836604477144,(548_Euk-Stramenopiles-Ochrophytes-Pelagophytes-IsArctic_CAMPEP-0193180532_Undescribed-sp-CCMP2097:0.34997762624065253956,388_Euk-Stramenopiles-Ochrophytes-Pelagophytes-IsArctic_CAMPEP-0193156598_Undescribed-sp-CCMP2097:0.33244747487566550515)10:0.07590687677238071307)2:0.05078462069993686101)0:0.03511240865311547610)0:0.02170282121875068485)0:0.01549907996871280162)0:0.00917909995621608507,((((((221_Euk-Stramenopiles-Ochrophytes-Pelagophytes-IsArctic_CAMPEP-0193198366_Undescribed-sp-CCMP2097:0.24362375621427267980,(441_Euk-Stramenopiles-Ochrophytes-Pelagophytes-IsArctic_CAMPEP-0193153910_Undescribed-sp-CCMP2097:0.37103153135532779272,(513_Euk-Stramenopiles-Ochrophytes-Pelagophytes-IsArctic_CAMPEP-0193184108_CCMP2097:0.01723144990546363747,511_Euk-Stramenopiles-Ochrophytes-Pelagophytes-IsArctic_CAMPEP-0193196970_CCMP2097:0.02410215604442171936)100:0.32890992394951246158)17:0.08485948156026439093)2:0.05981599314125204958,((512_Euk-Stramenopiles-Ochrophytes-Pelagophytes-IsArctic_CAMPEP-0193190092_Undescribed-sp-CCMP2097:0.19617464167846981882,262_Euk-Stramenopiles-Ochrophytes-Pelagophytes-IsArctic_CCMP2097-genomic_618018:0.00000100000050002909)100:0.39193482872034135500,((146_Euk-Stramenopiles-Ochrophytes-Pelagophytes-IsArctic_CAMPEP-0193196760_Undescribed-sp-CCMP2097:0.38647942786233913104,177_Euk-Stramenopiles-Ochrophytes-Pelagophytes-IsArctic_CAMPEP-0193147148_Undescribed-sp-CCMP2097:0.35771936685185856675)47:0.15017378362515129697,((554_Euk-Stramenopiles-Ochrophytes-Pelagophytes-IsArctic_CAMPEP-0193147846_Undescribed-sp-CCMP2097:0.50540577186696500345,116_Euk-Stramenopiles-Ochrophytes-Pelagophytes-IsArctic_CAMPEP-0193163698_Undescribed-sp-CCMP2097:0.72920552818620631985)0:0.00928941001893173607,313_Euk-Stramenopiles-Ochrophytes-Pelagophytes-IsArctic_CAMPEP-0193150424_CCMP2097:0.81159485956411148155)0:0.00000100000050002909)0:0.04607818869852184362)0:0.05077408544573053240)0:0.01802693565975293025,(248_Euk-Stramenopiles-Ochrophytes-Pelagophytes-IsArctic_CAMPEP-0193164840_Undescribed-sp-CCMP2097:0.35413980592171712125,(252_Euk-Stramenopiles-Ochrophytes-Pelagophytes-IsArctic_CAMPEP-0193165394_CCMP2097:0.40881953461374315184,((183_Euk-Stramenopiles-Ochrophytes-Pelagophytes-IsArctic_CAMPEP-0193155816_Undescribed-sp-CCMP2097:0.39471726278780394637,(517_Euk-Stramenopiles-Ochrophytes-Pelagophytes-IsArctic_CAMPEP-0193162412_Undescribed-sp-CCMP2097:0.27705991460524481695,141_Euk-Stramenopiles-Ochrophytes-Pelagophytes-IsArctic_CAMPEP-0193159640_CCMP2097:0.40399234536308187282)6:0.01755286441445672030)1:0.02688214382239673822,421_Euk-Stramenopiles-Ochrophytes-Pelagophytes-IsArctic_CAMPEP-0193196660_CCMP2097:0.43529539741359485339)0:0.04157403064613122284)0:0.01002493054824115000)0:0.02745244688511613504)0:0.03312101248375163426,((13_Euk-Stramenopiles-Ochrophytes-Pelagophytes-IsArctic_CAMPEP-0193158804_CCMP2097:0.44542022188064650523,(497_Euk-Stramenopiles-Ochrophytes-Pelagophytes-IsArctic_CAMPEP-0193147898_Undescribed-sp-CCMP2097:0.32008093296442036158,336_Euk-Stramenopiles-Ochrophytes-Pelagophytes-IsArctic_CAMPEP-0193198376_Undescribed-sp-CCMP2097:0.35454964958145512854)57:0.18016587308375542342)4:0.12285386963196802401,(110_Euk-Stramenopiles-Ochrophytes-Pelagophytes-IsArctic_CAMPEP-0193198884_CCMP2097:0.31524359393714324051,381_Euk-Stramenopiles-Ochrophytes-Pelagophytes-IsArctic_CAMPEP-0193149318_Undescribed-sp-CCMP2097:0.36240438095868121593)7:0.06829119482932299867)0:0.00805659496676995428)0:0.01826181031204674940,(((375_Euk-Stramenopiles-Ochrophytes-Pelagophytes-IsArctic_CAMPEP-0193191598_CCMP2097:0.31980382644425425775,186_Euk-Stramenopiles-Ochrophytes-Pelagophytes-IsArctic_CAMPEP-0193165248_Undescribed-sp-CCMP2097:0.18676099195185560942)36:0.09811629068936246478,(100_Euk-Stramenopiles-Ochrophytes-Pelagophytes-IsArctic_CAMPEP-0193164724_Undescribed-sp-CCMP2097:0.39899383020388412557,29_Euk-Stramenopiles-Ochrophytes-Pelagophytes-IsArctic_CAMPEP-0193196808_CCMP2097:0.27121407928690011158)3:0.05388808978869166766)0:0.01648263138711972622,((((174_Euk-Stramenopiles-Ochrophytes-Pelagophytes-IsArctic_CAMPEP-0193165228_Undescribed-sp-CCMP2097:0.00000100000050002909,323_Euk-Stramenopiles-Ochrophytes-Pelagophytes-IsArctic_CAMPEP-0193181558_CCMP2097:0.00000100000050002909)100:0.31745428286523053041,483_Euk-Stramenopiles-Ochrophytes-Pelagophytes-IsArctic_CAMPEP-0193162528_Undescribed-sp-CCMP2097:0.39457164181412646142)33:0.14742378483277018830,543_Euk-Stramenopiles-Ochrophytes-Pelagophytes-IsArctic_CAMPEP-0193160946_Undescribed-sp-CCMP2097:0.54689987933451100766)1:0.02284248433466449374,(316_Euk-Stramenopiles-Ochrophytes-Pelagophytes-IsArctic_CAMPEP-0193161496_Undescribed-sp-CCMP2097:0.49101015446210394266,200_Euk-Stramenopiles-Ochrophytes-Pelagophytes-IsArctic_CAMPEP-0193148618_CCMP2097:0.34333118661404382621)5:0.04569036190565393951)0:0.02410839990333500660)0:0.04773457964516622520)0:0.02090518194817370806,((17_Euk-Stramenopiles-Ochrophytes-Pelagophytes-IsArctic_CAMPEP-0193196802_Undescribed-sp-CCMP2097:0.07177527168213564124,(367_Euk-Stramenopiles-Ochrophytes-Pelagophytes-IsArctic_CAMPEP-0193184584_Undescribed-sp-CCMP2097:0.00000100000050002909,180_Euk-Stramenopiles-Ochrophytes-Pelagophytes-IsArctic_CAMPEP-0193195528_Undescribed-sp-CCMP2097:0.20866794437069935420)99:0.06583744646113401378)100:0.27628664251040618849,(((471_Euk-Stramenopiles-Ochrophytes-Pelagophytes-IsArctic_CAMPEP-0193149106_CCMP2097:0.22700951796023269291,95_Euk-Stramenopiles-Ochrophytes-Pelagophytes-IsArctic_CAMPEP-0193196716_CCMP2097:0.36200445865370184384)29:0.12778041464842440633,193_Euk-Stramenopiles-Ochrophytes-Pelagophytes-IsArctic_CAMPEP-0193164756_Undescribed-sp-CCMP2097:0.36387901031973296506)0:0.02265346236963639709,((307_Euk-Stramenopiles-Ochrophytes-Pelagophytes-IsArctic_CAMPEP-0193198848_Undescribed-sp-CCMP2097:0.45615112119359951803,(88_Euk-Stramenopiles-Ochrophytes-Pelagophytes-IsArctic_CAMPEP-0193153900_Undescribed-sp-CCMP2097:0.26219422593410590672,527_Euk-Stramenopiles-Ochrophytes-Pelagophytes-IsArctic_CAMPEP-0193164678_CCMP2097:0.26863265580550726996)23:0.06582228116406022012)9:0.07566849600577126023,(396_Euk-Stramenopiles-Ochrophytes-Pelagophytes-IsArctic_CAMPEP-0193147628_CCMP2097:0.49948647917377309025,(197_Euk-Stramenopiles-Ochrophytes-Pelagophytes-IsArctic_CAMPEP-0193197446_CCMP2097:0.37800216863490415653,144_Euk-Stramenopiles-Ochrophytes-Pelagophytes-IsArctic_CAMPEP-0193170640_Undescribed-sp-CCMP2097:0.41832723708860569678)43:0.09008733005660433946)5:0.02752060891283923325)1:0.05924109574852430560)0:0.01981721770019498688)0:0.01334407796354029375)0:0.00776602119798806920)0:0.01564080210489593101,((((326_Euk-Stramenopiles-Ochrophytes-Pelagophytes-IsArctic_CAMPEP-0193164234_CCMP2097:0.36272754528335526825,(300_Euk-Stramenopiles-Ochrophytes-Pelagophytes-IsArctic_CAMPEP-0193171952_Undescribed-sp-CCMP2097:0.34835861710493892796,75_Euk-Stramenopiles-Ochrophytes-Pelagophytes-IsArctic_CAMPEP-0193172146_Undescribed-sp-CCMP2097:0.28353801759384034131)8:0.05165373939630903133)0:0.03773740199068516266,((290_Euk-Stramenopiles-Ochrophytes-Pelagophytes-IsArctic_CAMPEP-0193196922_CCMP2097:0.05449773279180754326,496_Euk-Stramenopiles-Ochrophytes-Pelagophytes-IsArctic_CAMPEP-0193154036_Undescribed-sp-CCMP2097:0.07853011791408497089)100:0.35429121994671719520,((185_Euk-Stramenopiles-Ochrophytes-Pelagophytes-IsArctic_CCMP2097-genomic_613510:0.00000100000050002909,135_Euk-Stramenopiles-Ochrophytes-Pelagophytes-IsArctic_CAMPEP-0193149374_CCMP2097:0.00000100000050002909)100:0.44953719005688996813,(196_Euk-Stramenopiles-Ochrophytes-Pelagophytes-IsArctic_CAMPEP-0193171088_Undescribed-sp-CCMP2097:0.30449048131808936768,263_Euk-Stramenopiles-Ochrophytes-Pelagophytes-IsArctic_CAMPEP-0193198756_CCMP2097:0.47904119624262997412)18:0.10080954224384094942)1:0.04192122330595542817)0:0.05166587522429300083)0:0.02708285824445037099,((414_Euk-Stramenopiles-Ochrophytes-Pelagophytes-IsArctic_CAMPEP-0193165220_CCMP2097:0.31980208734826637285,476_Euk-Stramenopiles-Ochrophytes-Pelagophytes-IsArctic_CAMPEP-0193164812_CCMP2097:0.23009738747729019392)19:0.07224774290624443041,((510_Euk-Stramenopiles-Ochrophytes-Pelagophytes-IsArctic_CCMP2097-genomic_613625:0.26219076975691885112,494_Euk-Stramenopiles-Ochrophytes-Pelagophytes-IsArctic_CCMP2097-genomic_615709:0.17531800808632067024)18:0.03718035263078244002,((213_Euk-Stramenopiles-Ochrophytes-Pelagophytes-IsArctic_CAMPEP-0193144988_Undescribed-sp-CCMP2097:0.00000100000050002909,561_Euk-Stramenopiles-Ochrophytes-Pelagophytes-IsArctic_CCMP2097-genomic_469831:0.00978952429749142122)100:0.51083484898826270193,278_Euk-Stramenopiles-Ochrophytes-Pelagophytes-IsArctic_CAMPEP-0193196052_Undescribed-sp-CCMP2097:0.45267282393434593590)12:0.07929048238290056783)1:0.03346476814004128997)0:0.03947294420254834207)0:0.02010629255725379649,(((409_Euk-Stramenopiles-Ochrophytes-Pelagophytes-IsArctic_CAMPEP-0193164394_CCMP2097:0.39446144671543276194,((((258_Euk-Stramenopiles-Ochrophytes-Pelagophytes-IsArctic_CAMPEP-0193148386_CCMP2097:0.53061447358171576205,(374_Euk-Stramenopiles-Ochrophytes-Pelagophytes-IsArctic_CAMPEP-0193149602_CCMP2097:0.36915358607109899358,(355_Euk-Stramenopiles-Ochrophytes-Pelagophytes-IsArctic_CAMPEP-0193149860_Undescribed-sp-CCMP2097:0.30431533654158549052,305_Euk-Stramenopiles-Ochrophytes-Pelagophytes-IsArctic_CAMPEP-0193160094_CCMP2097:0.42747623567751791285)16:0.05126083528552789065)7:0.05208002835452584661)0:0.01723807252310014665,((467_Euk-Stramenopiles-Ochrophytes-Pelagophytes-IsArctic_CAMPEP-0193180044_Undescribed-sp-CCMP2097:0.33102955466621114544,(379_Euk-Stramenopiles-Ochrophytes-Pelagophytes-IsArctic_CAMPEP-0193146594_Undescribed-sp-CCMP2097:0.43945471332324698155,(112_Euk-Stramenopiles-Ochrophytes-Pelagophytes-IsArctic_CAMPEP-0193163618_Undescribed-sp-CCMP2097:0.25363310048165760291,90_Euk-Stramenopiles-Ochrophytes-Pelagophytes-IsArctic_CAMPEP-0193149636_CCMP2097:0.12935378991458221232)100:0.47116920386184163450)9:0.04590804174600543464)5:0.08856781437233812726,(376_Euk-Stramenopiles-Ochrophytes-Pelagophytes-IsArctic_CAMPEP-0193147682_CCMP2097:0.29778298848766349138,(227_Euk-Stramenopiles-Ochrophytes-Pelagophytes-IsArctic_CAMPEP-0193196622_CCMP2097:0.14942880384998255550,(265_Euk-Stramenopiles-Ochrophytes-Pelagophytes-IsArctic_CAMPEP-0193181102_CCMP2097:0.02937823989507396677,169_Euk-Stramenopiles-Ochrophytes-Pelagophytes-IsArctic_CAMPEP-0193163716_CCMP2097:0.00000100000050002909)100:0.18971933079679531575)93:0.05668155122330654355)23:0.07301029868335018325)1:0.03127127754175932500)0:0.00800759974873549614,((416_Euk-Stramenopiles-Ochrophytes-Pelagophytes-IsArctic_CAMPEP-0193149046_CCMP2097:0.25463768872317732450,(234_Euk-Stramenopiles-Ochrophytes-Pelagophytes-IsArctic_CAMPEP-0193148396_Undescribed-sp-CCMP2097:0.18077022989638849571,524_Euk-Stramenopiles-Ochrophytes-Pelagophytes-IsArctic_CAMPEP-0193196752_Undescribed-sp-CCMP2097:0.00000100000050002909)96:0.16511456279083455700)46:0.11086816730511489526,108_Euk-Stramenopiles-Ochrophytes-Pelagophytes-IsArctic_CAMPEP-0193172274_Undescribed-sp-CCMP2097:0.42646511187837460310)1:0.00627252753878494978)0:0.01653887396347656497,299_Euk-Stramenopiles-Ochrophytes-Pelagophytes-IsArctic_CAMPEP-0193163686_Undescribed-sp-CCMP2097:0.39253252526359416752)0:0.02205235906974899185)0:0.03948744699739390601,(((58_Euk-Stramenopiles-Ochrophytes-Pelagophytes-IsArctic_CAMPEP-0193146954_CCMP2097:0.37150089881527420532,((((((((502_Euk-Stramenopiles-Ochrophytes-Pelagophytes-IsArctic_CAMPEP-0193164142_Undescribed-sp-CCMP2097:0.45607503556229128661,(246_Euk-Stramenopiles-Ochrophytes-Pelagophytes-IsArctic_CAMPEP-0193172166_Undescribed-sp-CCMP2097:0.27891670554309772045,495_Euk-Stramenopiles-Ochrophytes-Pelagophytes-IsArctic_CAMPEP-0193192026_Undescribed-sp-CCMP2097:0.19876447445468312103)44:0.03937953216469606416)15:0.01703907563176177559,(449_Euk-Stramenopiles-Ochrophytes-Pelagophytes-IsArctic_CAMPEP-0193163956_Undescribed-sp-CCMP2097:0.18517680998701724349,34_Euk-Stramenopiles-Ochrophytes-Pelagophytes-IsArctic_CAMPEP-0193199398_CCMP2097:0.29351862476455187201)23:0.05071666208284619087)3:0.04579396222497916780,((56_Euk-Stramenopiles-Ochrophytes-Pelagophytes-IsArctic_CCMP2097-genomic_571208:0.77035125975985963009,477_Euk-Stramenopiles-Ochrophytes-Pelagophytes-IsArctic_CAMPEP-0193196926_CCMP2097:0.26014565044561144269)0:0.00000100000050002909,((201_Euk-Stramenopiles-Ochrophytes-Pelagophytes-IsArctic_CAMPEP-0193149264_Undescribed-sp-CCMP2097:0.21836544214928849117,259_Euk-Stramenopiles-Ochrophytes-Pelagophytes-IsArctic_CAMPEP-0193164330_Undescribed-sp-CCMP2097:0.24495246814737198227)11:0.07465414284443273873,(276_Euk-Stramenopiles-Ochrophytes-Pelagophytes-IsArctic_CAMPEP-0193159970_Undescribed-sp-CCMP2097:0.32715639348489511384,(504_Euk-Stramenopiles-Ochrophytes-Pelagophytes-IsArctic_CAMPEP-0193198668_Undescribed-sp-CCMP2097:0.38160703935585393864,((239_Euk-Stramenopiles-Ochrophytes-Pelagophytes-IsArctic_CAMPEP-0193163690_Undescribed-sp-CCMP2097:0.07291966363811654139,268_Euk-Stramenopiles-Ochrophytes-Pelagophytes-IsArctic_CCMP2097-genomic_615685:0.03628526463802253521)99:0.19483070376773234389,(360_Euk-Stramenopiles-Ochrophytes-Pelagophytes-IsArctic_CAMPEP-0193197204_CCMP2097:0.37129341099770202250,220_Euk-Stramenopiles-Ochrophytes-Pelagophytes-IsArctic_CAMPEP-0193165152_Undescribed-sp-CCMP2097:0.02018749400056158577)100:0.21308098619258902806)75:0.00000100000050002909)59:0.07162430087838635162)4:0.02553462457395994437)0:0.03862103726992681396)0:0.02090678073561450662)0:0.01948775508148283681,(145_Euk-Stramenopiles-Ochrophytes-Pelagophytes-IsArctic_CAMPEP-0193168290_Undescribed-sp-CCMP2097:0.28552873480200269274,(150_Euk-Stramenopiles-Ochrophytes-Pelagophytes-IsArctic_CAMPEP-0193147150_CCMP2097:0.51247048493714331130,(418_Euk-Stramenopiles-Ochrophytes-Pelagophytes-IsArctic_CAMPEP-0193147550_CCMP2097:0.25422917322229832138,(399_Euk-Stramenopiles-Ochrophytes-Pelagophytes-IsArctic_CAMPEP-0193150026_CCMP2097:0.08267430713043258383,(160_Euk-Stramenopiles-Ochrophytes-Pelagophytes-IsArctic_CAMPEP-0193166064_CCMP2097:0.12771262655837725686,315_Euk-Stramenopiles-Ochrophytes-Pelagophytes-IsArctic_CAMPEP-0193172152_Undescribed-sp-CCMP2097:0.05265095981658066138)77:0.04318110515824476192)90:0.09743152731905836694)51:0.05596993384724078396)6:0.01526144589322259160)4:0.03964391266038085754)0:0.02671490472888426310,((370_Euk-Stramenopiles-Ochrophytes-Pelagophytes-IsArctic_CAMPEP-0193198846_Undescribed-sp-CCMP2097:0.17842140471676679048,(505_Euk-Stramenopiles-Ochrophytes-Pelagophytes-IsArctic_CCMP2097-genomic_400793:0.01519284856255068324,267_Euk-Stramenopiles-Ochrophytes-Pelagophytes-IsArctic_CAMPEP-0193158282_CCMP2097:0.00000100000050002909)100:0.12938223157944145347)87:0.08243721921036221978,332_Euk-Stramenopiles-Ochrophytes-Pelagophytes-IsArctic_CAMPEP-0193164834_Undescribed-sp-CCMP2097:0.26362387876795800867)16:0.03176869208761676222)0:0.00475889330512436776,226_Euk-Stramenopiles-Ochrophytes-Pelagophytes-IsArctic_CAMPEP-0193149620_CCMP2097:0.30460141909633869917)0:0.01507642313924337056,528_Euk-Stramenopiles-Ochrophytes-Pelagophytes-IsArctic_CCMP2097-genomic_615476:0.37752662190648977880)0:0.02388975912388066614,((((327_Euk-Stramenopiles-Ochrophytes-Pelagophytes-IsArctic_CAMPEP-0193164880_Undescribed-sp-CCMP2097:0.04811658850246023494,(461_Euk-Stramenopiles-Ochrophytes-Pelagophytes-IsArctic_CAMPEP-0193165062_CCMP2097:0.08621536811456088911,506_Euk-Stramenopiles-Ochrophytes-Pelagophytes-IsArctic_CAMPEP-0193153214_CCMP2097:0.03143510436385423684)89:0.08968312632727155898)89:0.10455309741045759608,269_Euk-Stramenopiles-Ochrophytes-Pelagophytes-IsArctic_CAMPEP-0193146992_Undescribed-sp-CCMP2097:0.21346454495283576080)23:0.02614342605680590806,161_Euk-Stramenopiles-Ochrophytes-Pelagophytes-IsArctic_CAMPEP-0193165502_Undescribed-sp-CCMP2097:0.20444504808805424867)25:0.06097237723223274120,(406_Euk-Stramenopiles-Ochrophytes-Pelagophytes-IsArctic_CAMPEP-0193149418_CCMP2097:0.05194002717219159404,403_Euk-Stramenopiles-Ochrophytes-Pelagophytes-IsArctic_CAMPEP-0193165004_CCMP2097:0.16733794149977734844)98:0.14953199098218042384)8:0.04531804381862586384)0:0.02811320025284049298)0:0.03462879179625884263,((127_Euk-Stramenopiles-Ochrophytes-Pelagophytes-IsArctic_CAMPEP-0193148844_Undescribed-sp-CCMP2097:0.43083107568644513075,23_Euk-Stramenopiles-Ochrophytes-Pelagophytes-IsArctic_CAMPEP-0193198686_CCMP2097:0.29691193821423733645)9:0.05130029654358326391,(535_Euk-Stramenopiles-Ochrophytes-Pelagophytes-IsArctic_CAMPEP-0193149310_CCMP2097:0.36469479928045062112,(((101_Euk-Stramenopiles-Ochrophytes-Pelagophytes-IsArctic_CAMPEP-0193147720_Undescribed-sp-CCMP2097:0.00000100000050002909,459_Euk-Stramenopiles-Ochrophytes-Pelagophytes-IsArctic_CCMP2097-genomic_609817:0.01496195799056482777)100:0.48370339077212637369,(192_Euk-Stramenopiles-Ochrophytes-Pelagophytes-IsArctic_CAMPEP-0193163080_CCMP2097:0.36813608778855799741,282_Euk-Stramenopiles-Ochrophytes-Pelagophytes-IsArctic_CAMPEP-0193196486_Undescribed-sp-CCMP2097:0.19091959084039086814)47:0.05369611259089460131)1:0.05238000648414981031,(52_Euk-Stramenopiles-Ochrophytes-Pelagophytes-IsArctic_CAMPEP-0193198624_Undescribed-sp-CCMP2097:0.24330935081502649830,322_Euk-Stramenopiles-Ochrophytes-Pelagophytes-IsArctic_CCMP2097-genomic_621580:0.01462698292002544490)94:0.27016986903493872552)0:0.04432830191647429280)0:0.04669659451585512350)0:0.01606655008688635117)0:0.01989866854237276952,((94_Euk-Stramenopiles-Ochrophytes-Pelagophytes-IsArctic_CAMPEP-0193152986_Undescribed-sp-CCMP2097:0.55881257587824784139,563_Euk-Stramenopiles-Ochrophytes-Pelagophytes-IsArctic_CAMPEP-0193196436_CCMP2097:0.49350873362344710449)36:0.14687440136993873407,((((466_Euk-Stramenopiles-Ochrophytes-Pelagophytes-IsArctic_CAMPEP-0193172264_Undescribed-sp-CCMP2097:0.00000100000050002909,343_Euk-Stramenopiles-Ochrophytes-Pelagophytes-IsArctic_CAMPEP-0193195188_CCMP2097:0.00000100000050002909)100:0.35233728181347040431,(45_Euk-Stramenopiles-Ochrophytes-Pelagophytes-IsArctic_CAMPEP-0193191216_CCMP2097:0.40203214027166189748,175_Euk-Stramenopiles-Ochrophytes-Pelagophytes-IsArctic_CAMPEP-0193148532_Undescribed-sp-CCMP2097:0.29818486294732821085)12:0.04985996363616398280)1:0.04412490533185241259,(((301_Euk-Stramenopiles-Ochrophytes-Pelagophytes-IsArctic_CAMPEP-0193160318_Undescribed-sp-CCMP2097:0.00000100000050002909,64_Euk-Stramenopiles-Ochrophytes-Pelagophytes-IsArctic_CAMPEP-0193184106_CCMP2097:0.00000100000050002909)100:0.49350770773264762692,163_Euk-Stramenopiles-Ochrophytes-Pelagophytes-IsArctic_CAMPEP-0193159200_CCMP2097:0.23830608352570231689)5:0.05217708170164605391,(540_Euk-Stramenopiles-Ochrophytes-Pelagophytes-IsArctic_CAMPEP-0193196232_Undescribed-sp-CCMP2097:0.40325222910049868252,(147_Euk-Stramenopiles-Ochrophytes-Pelagophytes-IsArctic_CAMPEP-0193165526_Undescribed-sp-CCMP2097:0.18062045564004119980,560_Euk-Stramenopiles-Ochrophytes-Pelagophytes-IsArctic_CAMPEP-0193168550_Undescribed-sp-CCMP2097:0.62633549076914885045)20:0.00000100000050002909)9:0.07775235663674406883)0:0.00907971400561132132)0:0.02077789968414333124,(216_Euk-Stramenopiles-Ochrophytes-Pelagophytes-IsArctic_CAMPEP-0193199390_CCMP2097:0.01440595569995322192,14_Euk-Stramenopiles-Ochrophytes-Pelagophytes-IsArctic_CAMPEP-0193147838_Undescribed-sp-CCMP2097:0.11082906522401947402)99:0.20656900146325266054)0:0.01736079428922868498)0:0.01439956320466555771)0:0.02904972500386210355)0:0.05334939800666163578,((436_Euk-Stramenopiles-Ochrophytes-Pelagophytes-IsArctic_CAMPEP-0193199426_Undescribed-sp-CCMP2097:0.28115872571591227214,530_Euk-Stramenopiles-Ochrophytes-Pelagophytes-IsArctic_CAMPEP-0193198764_CCMP2097:0.11441472526887715155)98:0.20373734773344875926,(((((533_Euk-Stramenopiles-Ochrophytes-Pelagophytes-IsArctic_CAMPEP-0193180534_Undescribed-sp-CCMP2097:0.10683494262084040904,(51_Euk-Stramenopiles-Ochrophytes-Pelagophytes-IsArctic_CAMPEP-0193190952_Undescribed-sp-CCMP2097:0.00000100000050002909,386_Euk-Stramenopiles-Ochrophytes-Pelagophytes-IsArctic_CAMPEP-0193179830_CCMP2097:0.01048752098339995366)100:0.06217032637711639165)100:0.46276051570492560128,(306_Euk-Stramenopiles-Ochrophytes-Pelagophytes-IsArctic_CAMPEP-0193198162_CCMP2097:0.39191601821632637837,(392_Euk-Stramenopiles-Ochrophytes-Pelagophytes-IsArctic_CAMPEP-0193164222_CCMP2097:0.27600725249970259334,(538_Euk-Stramenopiles-Ochrophytes-Pelagophytes-IsArctic_CAMPEP-0193163186_Undescribed-sp-CCMP2097:0.33465739210291955974,203_Euk-Stramenopiles-Ochrophytes-Pelagophytes-IsArctic_CAMPEP-0193196912_CCMP2097:0.30774419592742313645)26:0.06134312100231554404)2:0.03452242513676382490)1:0.03332124715032008105)0:0.01919245336152172396,((500_Euk-Stramenopiles-Ochrophytes-Pelagophytes-IsArctic_CAMPEP-0193146058_CCMP2097:0.56450457359894190557,394_Euk-Stramenopiles-Ochrophytes-Pelagophytes-IsArctic_CAMPEP-0193149250_Undescribed-sp-CCMP2097:0.26073111855475616938)11:0.09080028483275277840,(((1_Euk-Stramenopiles-Ochrophytes-Pelagophytes-IsArctic_CAMPEP-0193198262_Undescribed-sp-CCMP2097:0.41733939149225079968,(482_Euk-Stramenopiles-Ochrophytes-Pelagophytes-IsArctic_CAMPEP-0193151256_Undescribed-sp-CCMP2097:0.74230838038783641952,(566_Euk-Stramenopiles-Ochrophytes-Pelagophytes-IsArctic_CAMPEP-0193157868_Undescribed-sp-CCMP2097:0.00000100000050002909,48_Euk-Stramenopiles-Ochrophytes-Pelagophytes-IsArctic_CAMPEP-0193191438_Undescribed-sp-CCMP2097:0.00000100000050002909)100:0.44419889131542472649)8:0.05286528481328068435)2:0.05696836043981425013,(383_Euk-Stramenopiles-Ochrophytes-Pelagophytes-IsArctic_CAMPEP-0193198798_Undescribed-sp-CCMP2097:0.42856506765830937322,(302_Euk-Stramenopiles-Ochrophytes-Pelagophytes-IsArctic_CAMPEP-0193162896_Undescribed-sp-CCMP2097:0.27618387051421006140,(57_Euk-Stramenopiles-Ochrophytes-Pelagophytes-IsArctic_CAMPEP-0193166854_Undescribed-sp-CCMP2097:0.56918315219400339444,(351_Euk-Stramenopiles-Ochrophytes-Pelagophytes-IsArctic_CAMPEP-0193154058_CCMP2097:0.10062719511410028739,385_Euk-Stramenopiles-Ochrophytes-Pelagophytes-IsArctic_CAMPEP-0193147376_CCMP2097:0.07987937621071607153)98:0.21633132973478555461)4:0.01578959617217273043)1:0.02384565999366521083)0:0.03028967152895214315)0:0.01384310747020739939,((372_Euk-Stramenopiles-Ochrophytes-Pelagophytes-IsArctic_CAMPEP-0193189490_CCMP2097:0.46089399436581762748,(347_Euk-Stramenopiles-Ochrophytes-Pelagophytes-IsArctic_CAMPEP-0193165186_CCMP2097:0.00000100000050002909,115_Euk-Stramenopiles-Ochrophytes-Pelagophytes-IsArctic_CAMPEP-0193183810_CCMP2097:0.00000100000050002909)100:0.39018747818061444432)0:0.03102205734407116958,(289_Euk-Stramenopiles-Ochrophytes-Pelagophytes-IsArctic_CAMPEP-0193164878_Undescribed-sp-CCMP2097:0.30508117245745186574,21_Euk-Stramenopiles-Ochrophytes-Pelagophytes-IsArctic_CAMPEP-0193172304_Undescribed-sp-CCMP2097:0.23904790245698634421)8:0.07500372705404036167)0:0.05391950726866924504)0:0.05971650236998388150)0:0.00699139606018970433)0:0.02909263366338971091,(((284_Euk-Stramenopiles-Ochrophytes-Pelagophytes-IsArctic_CAMPEP-0193183896_CCMP2097:0.29128817863227174367,130_Euk-Stramenopiles-Ochrophytes-Pelagophytes-IsArctic_CAMPEP-0193150278_Undescribed-sp-CCMP2097:0.30713171335996342082)10:0.08454245786817136954,350_Euk-Stramenopiles-Ochrophytes-Pelagophytes-IsArctic_CAMPEP-0193165240_Undescribed-sp-CCMP2097:0.26094308475121091861)0:0.03321258889067355002,(447_Euk-Stramenopiles-Ochrophytes-Pelagophytes-IsArctic_CAMPEP-0193198914_CCMP2097:0.37656363070361992262,(503_Euk-Stramenopiles-Ochrophytes-Pelagophytes-IsArctic_CAMPEP-0193196642_CCMP2097:0.49843361600354729735,(148_Euk-Stramenopiles-Ochrophytes-Pelagophytes-IsArctic_CAMPEP-0193199860_Undescribed-sp-CCMP2097:0.56738286014685668235,(4	93_Euk-Stramenopiles-Ochrophytes-Pelagophytes-IsArctic_CCMP2097-genomic_538730:0.01707076051145922299,(338_Euk-Stramenopiles-Ochrophytes-Pelagophytes-IsArctic_CAMPEP-0193153796_CCMP2097:0.00000100000050002909,(287_Euk-Stramenopiles-Ochrophytes-Pelagophytes-IsArctic_CAMPEP-0193148490_CCMP2097:0.18189416422766432890,485_Euk-Stramenopiles-Ochrophytes-Pelagophytes-IsArctic_CAMPEP-0193187192_Undescribed-sp-CCMP2097:0.01762852036655947544)6:0.00000100000050002909)100:0.05327706837074779045)100:0.44397982070062774751)55:0.12113612663840400696)6:0.05472886587351332571)1:0.03573267702605838897)0:0.01287873923239627773)0:0.02413818920717096181,(((((415_Euk-Stramenopiles-Ochrophytes-Pelagophytes-IsArctic_CCMP2097-genomic_621604:0.00430816630611640522,569_Euk-Stramenopiles-Ochrophytes-Pelagophytes-IsArctic_CAMPEP-0193163962_Undescribed-sp-CCMP2097:0.00413927370047023277)100:0.33907783599706170508,(((235_Euk-Stramenopiles-Ochrophytes-Pelagophytes-IsArctic_CAMPEP-0193164580_Undescribed-sp-CCMP2097:0.20504999317089511734,520_Euk-Stramenopiles-Ochrophytes-Pelagophytes-IsArctic_CAMPEP-0193171134_CCMP2097:0.41515051484452047958)58:0.13683866094780791633,238_Euk-Stramenopiles-Ochrophytes-Pelagophytes-IsArctic_CAMPEP-0193163246_CCMP2097:0.24894990450668086357)14:0.07727182557745362890,(446_Euk-Stramenopiles-Ochrophytes-Pelagophytes-IsArctic_CAMPEP-0193148602_Undescribed-sp-CCMP2097:0.43711331290237043223,515_Euk-Stramenopiles-Ochrophytes-Pelagophytes-IsArctic_CAMPEP-0193164854_CCMP2097:0.23141121142552870116)8:0.05836578993913799779)0:0.02157086345485949991)0:0.03761324657546967487,(368_Euk-Stramenopiles-Ochrophytes-Pelagophytes-IsArctic_CAMPEP-0193165260_CCMP2097:0.35719604833438728386,398_Euk-Stramenopiles-Ochrophytes-Pelagophytes-IsArctic_CAMPEP-0193154090_CCMP2097:0.31561836359821282549)6:0.07265831443130654765)0:0.04254501749869961380,559_Euk-Stramenopiles-Ochrophytes-Pelagophytes-IsArctic_CAMPEP-0193162096_Undescribed-sp-CCMP2097:0.39291020849504709744)0:0.01998442844658884776,((((15_Euk-Stramenopiles-Ochrophytes-Pelagophytes-IsArctic_CAMPEP-0193171726_Undescribed-sp-CCMP2097:0.48693720511344401602,(8_Euk-Stramenopiles-Ochrophytes-Pelagophytes-IsArctic_CAMPEP-0193199062_Undescribed-sp-CCMP2097:0.00832672644513486777,455_Euk-Stramenopiles-Ochrophytes-Pelagophytes-IsArctic_CCMP2097-genomic_447392:0.01406755353210582295)100:0.28737971079902491223)22:0.10049913536224526489,(319_Euk-Stramenopiles-Ochrophytes-Pelagophytes-IsArctic_CAMPEP-0193171740_Undescribed-sp-CCMP2097:0.42265521992554144770,11_Euk-Stramenopiles-Ochrophytes-Pelagophytes-IsArctic_CAMPEP-0193170524_Undescribed-sp-CCMP2097:0.33382674789068467192)8:0.05189095200954199627)0:0.03303350987457836369,(((151_Euk-Stramenopiles-Ochrophytes-Pelagophytes-IsArctic_CAMPEP-0193191450_CCMP2097:0.48721219137158544576,(522_Euk-Stramenopiles-Ochrophytes-Pelagophytes-IsArctic_CCMP2097-genomic_443165:0.00000100000050002909,475_Euk-Stramenopiles-Ochrophytes-Pelagophytes-IsArctic_CAMPEP-0193178468_Undescribed-sp-CCMP2097:0.00465895325396567441)100:0.58598915635519055467)4:0.09555169801761291548,((190_Euk-Stramenopiles-Ochrophytes-Pelagophytes-IsArctic_CAMPEP-0193159070_Undescribed-sp-CCMP2097:0.41592000721298744148,(245_Euk-Stramenopiles-Ochrophytes-Pelagophytes-IsArctic_CAMPEP-0193149162_CCMP2097:0.27531140005720339259,(155_Euk-Stramenopiles-Ochrophytes-Pelagophytes-IsArctic_CAMPEP-0193198964_CCMP2097:0.23226986123091522551,212_Euk-Stramenopiles-Ochrophytes-Pelagophytes-IsArctic_CAMPEP-0193148280_CCMP2097:0.28491227085915277195)64:0.15905015751969128757)56:0.07791665288196057693)20:0.03285911687741761150,464_Euk-Stramenopiles-Ochrophytes-Pelagophytes-IsArctic_CAMPEP-0193144940_CCMP2097:0.34649327688807568526)2:0.04575827138316177628)0:0.01143599485561490152,(61_Euk-Stramenopiles-Ochrophytes-Pelagophytes-IsArctic_CAMPEP-0193172044_Undescribed-sp-CCMP2097:0.27196064675858333537,((33_Euk-Stramenopiles-Ochrophytes-Pelagophytes-IsArctic_CAMPEP-0193165246_CCMP2097:0.24728388634998127449,236_Euk-Stramenopiles-Ochrophytes-Pelagophytes-IsArctic_CAMPEP-0193150244_Undescribed-sp-CCMP2097:0.26397324030368479741)69:0.12865416231726473084,(((((481_Euk-Stramenopiles-Ochrophytes-Pelagophytes-IsArctic_CAMPEP-0193154116_Undescribed-sp-CCMP2097:0.19155873735134240632,366_Euk-Stramenopiles-Ochrophytes-Pelagophytes-IsArctic_CAMPEP-0193195838_CCMP2097:0.13898883965687514053)35:0.02625889413604937453,73_Euk-Stramenopiles-Ochrophytes-Pelagophytes-IsArctic_CAMPEP-0193162192_Undescribed-sp-CCMP2097:0.35441899244648422673)7:0.03891366071833456119,474_Euk-Stramenopiles-Ochrophytes-Pelagophytes-IsArctic_CAMPEP-0193170598_Undescribed-sp-CCMP2097:0.29727503301626040377)9:0.01875516040749813235,(271_Euk-Stramenopiles-Ochrophytes-Pelagophytes-IsArctic_CAMPEP-0193198812_Undescribed-sp-CCMP2097:0.33071968547704261310,(166_Euk-Stramenopiles-Ochrophytes-Pelagophytes-IsArctic_CAMPEP-0193171350_CCMP2097:0.12847013053779401948,491_Euk-Stramenopiles-Ochrophytes-Pelagophytes-IsArctic_CAMPEP-0193171856_Undescribed-sp-CCMP2097:0.09625896189972155126)96:0.10877623610547389188)30:0.01803935881616972395)20:0.07016493330647113891,281_Euk-Stramenopiles-Ochrophytes-Pelagophytes-IsArctic_CAMPEP-0193196634_CCMP2097:0.32415681852313948941)20:0.05869504712539674873)6:0.04899540352397011717)1:0.02654708037825991365)0:0.02505767812339414896)0:0.01619911473887170744,(438_Euk-Stramenopiles-Ochrophytes-Pelagophytes-IsArctic_CAMPEP-0193147742_Undescribed-sp-CCMP2097:0.57764100532944306909,(427_Euk-Stramenopiles-Ochrophytes-Pelagophytes-IsArctic_CAMPEP-0193153268_CCMP2097:0.34165412562730496093,((133_Euk-Stramenopiles-Ochrophytes-Pelagophytes-IsArctic_CAMPEP-0193164028_CCMP2097:0.36304933648737736096,(529_Euk-Stramenopiles-Ochrophytes-Pelagophytes-IsArctic_CAMPEP-0193196986_Undescribed-sp-CCMP2097:0.44963299354484587145,232_Euk-Stramenopiles-Ochrophytes-Pelagophytes-IsArctic_CAMPEP-0193199632_CCMP2097:0.38938922399259223717)24:0.07315401099150248276)10:0.09326834842774214818,((417_Euk-Stramenopiles-Ochrophytes-Pelagophytes-IsArctic_CAMPEP-0193154302_Undescribed-sp-CCMP2097:0.00000100000050002909,454_Euk-Stramenopiles-Ochrophytes-Pelagophytes-IsArctic_CCMP2097-genomic_534378:0.00000100000050002909)100:0.86246227851977275147,(219_Euk-Stramenopiles-Ochrophytes-Pelagophytes-IsArctic_CAMPEP-0193197612_Undescribed-sp-CCMP2097:0.16959251143843409593,(487_Euk-Stramenopiles-Ochrophytes-Pelagophytes-IsArctic_CAMPEP-0193149156_CCMP2097:0.27524366878678396819,539_Euk-Stramenopiles-Ochrophytes-Pelagophytes-IsArctic_CAMPEP-0193159514_CCMP2097:0.26107517395322127340)31:0.07801251354467621246)32:0.04348442012134289686)4:0.04436112972988561637)0:0.01003967161238328298)0:0.02924619427164523375)0:0.02005009351348811461)0:0.02788754459289840074)0:0.03545768096672815423)0:0.01600150319137162713)0:0.01025276998670759943)0:0.00969663204420281519)0:0.02886998190020482677)0:0.01084814106957570669,((10_Euk-Stramenopiles-Ochrophytes-Pelagophytes-IsArctic_CAMPEP-0193155274_CCMP2097:0.29870322178279495873,(((431_Euk-Stramenopiles-Ochrophytes-Pelagophytes-IsArctic_CAMPEP-0193191248_CCMP2097:0.00663779748680846764,435_Euk-Stramenopiles-Ochrophytes-Pelagophytes-IsArctic_CAMPEP-0193163832_Undescribed-sp-CCMP2097:0.00000100000050002909)100:0.46159391070564764759,(31_Euk-Stramenopiles-Ochrophytes-Pelagophytes-IsArctic_CAMPEP-0193148436_CCMP2097:0.46290329447007683150,363_Euk-Stramenopiles-Ochrophytes-Pelagophytes-IsArctic_CAMPEP-0193198840_CCMP2097:0.22284082068460106529)40:0.13719442441737464411)8:0.06997078502082564044,(((240_Euk-Stramenopiles-Ochrophytes-Pelagophytes-IsArctic_CCMP2097-genomic_611614:0.00000100000050002909,164_Euk-Stramenopiles-Ochrophytes-Pelagophytes-IsArctic_CAMPEP-0193191926_Undescribed-sp-CCMP2097:0.00000100000050002909)100:0.29850842125222615264,211_Euk-Stramenopiles-Ochrophytes-Pelagophytes-IsArctic_CAMPEP-0193160030_Undescribed-sp-CCMP2097:0.32324084009110959359)6:0.05978961675215926225,(210_Euk-Stramenopiles-Ochrophytes-Pelagophytes-IsArctic_CAMPEP-0193165762_CCMP2097:0.28875902384647916810,((292_Euk-Stramenopiles-Ochrophytes-Pelagophytes-IsArctic_CAMPEP-0193171476_Undescribed-sp-CCMP2097:0.32001361616799167686,(243_Euk-Stramenopiles-Ochrophytes-Pelagophytes-IsArctic_CAMPEP-0193198882_CCMP2097:0.49062734634397275890,(541_Euk-Stramenopiles-Ochrophytes-Pelagophytes-IsArctic_CAMPEP-0193152976_CCMP2097:0.08115060764029968787,109_Euk-Stramenopiles-Ochrophytes-Pelagophytes-IsArctic_CAMPEP-0193155328_Undescribed-sp-CCMP2097:0.13101381427367098098)98:0.16881277364168842392)37:0.13726344018750097353)7:0.03057052112602490906,345_Euk-Stramenopiles-Ochrophytes-Pelagophytes-IsArctic_CAMPEP-0193165170_Undescribed-sp-CCMP2097:0.16906816742256175479)0:0.01564126969422975286)0:0.02171130695530675697)0:0.02426696432119477762)0:0.01305900632192857902)0:0.03337463038509558971,(280_Euk-Stramenopiles-Ochrophytes-Pelagophytes-IsArctic_CAMPEP-0193197398_CCMP2097:0.24961290998400362251,(((((139_Euk-Stramenopiles-Ochrophytes-Pelagophytes-IsArctic_CAMPEP-0193196756_Undescribed-sp-CCMP2097:0.24117572846956916721,378_Euk-Stramenopiles-Ochrophytes-Pelagophytes-IsArctic_CAMPEP-0193164998_CCMP2097:0.27353158102199215396)7:0.04816355320682101648,(79_Euk-Stramenopiles-Ochrophytes-Pelagophytes-IsArctic_CAMPEP-0193162946_Undescribed-sp-CCMP2097:0.23801053482504580527,(390_Euk-Stramenopiles-Ochrophytes-Pelagophytes-IsArctic_CAMPEP-0193196972_CCMP2097:0.09919889854061633705,(397_Euk-Stramenopiles-Ochrophytes-Pelagophytes-IsArctic_CAMPEP-0193147534_CCMP2097:0.02167975384365155092,428_Euk-Stramenopiles-Ochrophytes-Pelagophytes-IsArctic_CCMP2097-genomic_615939:0.02899293201493526734)100:0.13012483159872870186)100:0.13412618900274284051)58:0.04343371204026626881)2:0.03431538169769223628,(63_Euk-Stramenopiles-Ochrophytes-Pelagophytes-IsArctic_CAMPEP-0193196476_Undescribed-sp-CCMP2097:0.23346753565169481304,((479_Euk-Stramenopiles-Ochrophytes-Pelagophytes-IsArctic_CAMPEP-0193164324_Undescribed-sp-CCMP2097:0.07823146725488447362,18_Euk-Stramenopiles-Ochrophytes-Pelagophytes-IsArctic_CAMPEP-0193197006_Undescribed-sp-CCMP2097:0.40269665339563182060)96:0.03721956830919809917,(85_Euk-Stramenopiles-Ochrophytes-Pelagophytes-IsArctic_CAMPEP-0193149918_CCMP2097:0.00318740277178853823,54_Euk-Stramenopiles-Ochrophytes-Pelagophytes-IsArctic_CAMPEP-0193154226_CCMP2097:0.02255595202828385160)72:0.01425249527209586017)100:0.19704021170502022953)48:0.05707636921949576364)4:0.05022623742952866954,(556_Euk-Stramenopiles-Ochrophytes-Pelagophytes-IsArctic_CAMPEP-0193149356_CCMP2097:0.20140217582601580015,311_Euk-Stramenopiles-Ochrophytes-Pelagophytes-IsArctic_CAMPEP-0193196442_CCMP2097:0.13640230769978570202)97:0.15901142788319669319)0:0.03061947458796148575,(2_Euk-Stramenopiles-Ochrophytes-Pelagophytes-IsArctic_CAMPEP-0193162086_Undescribed-sp-CCMP2097:0.36954532171796100615,458_Euk-Stramenopiles-Ochrophytes-Pelagophytes-IsArctic_CAMPEP-0193197064_Undescribed-sp-CCMP2097:0.43828018987247474580)4:0.02653469961976069949)0:0.03185406889092171068)0:0.00447396973414386154)0:0.02908366978978389403)0:0.02520990553161700509)0:0.03286089823753385319,(228_Euk-Stramenopiles-Ochrophytes-Pelagophytes-IsArctic_CAMPEP-0193162368_CCMP2097:0.04621922762012935920,3_Euk-Stramenopiles-Ochrophytes-Pelagophytes-IsArctic_CAMPEP-0193172128_CCMP2097:0.07477552117266016152)100:0.45159299725886575816)0:0.04934190673513558223)0:0.10159196675529708065,(5_Euk-Green-Streptophytes-Chlorokybus-Mesostigma_KYIO2000533_Mesostigma-viride:0.96796588977372299833,328_Euk-Stramenopiles-Ochrophytes-Pelagophytes-IsArctic_CAMPEP-0193191086_Undescribed-sp-CCMP2097:0.64802859374602628240)13:0.40941297040908963822)0:0.04897009031173399363)0:0.03631084541138301230,(((377_Euk-SAR-Alveolates-Dinos-Peridiniales-FreshwaterIsArctic_CAMPEP-0192113854_Scrippsiella-trochoidea-CCMP3099:1.10009380237857068430,((((92_Euk-SAR-Alveolates-Oxyrrhids-Syndiniales_CAMPEP-0194523310_Noctilucascintillans:1.01395593391267935246,499_Euk-Green-Chlorophytes-Micromonas_CAMPEP-0203038952_Micromonas-pusilla-RCC1614:0.86213614117412362692)19:0.16313883873131079794,((43_Euk-Stramenopiles-Diatoms-ChaetocerotalesBiddulphidsCymatosirales_CAMPEP-0197260102_Chaetoceros-sp-UNC1202:1.65280367227740132563,(89_Euk-Stramenopiles-Diatoms-Leptocylindrus_CAMPEP-0116051706_Leptocylindrus-danicus-apora-B651:0.52936331690279991857,(303_Euk-Stramenopiles-Diatoms-Araphid-pen_CAMPEP-0194068734_Grammatophora-oceanica-Strain-CCMP-410:1.34286439614680519483,71_Prokaryotes-Bacteria-Chloroflexi_IsAntarctic_Arctic_Chloroflexi-bacterium:1.13979031659753182737)17:0.12551679275669369584)23:0.17599828429168853927)14:0.18279614343374392393,(256_Viruses-dsDNA_Acanthamoeba-polyphaga-mimivirus:1.18502181997650124501,320_Euk-CCTH-Other-MMETSP0780pepfafasta_CAMPEP-0113893768_Palpitomonasbilix:0.68116560842757944982)11:0.20673728304783234311)0:0.00000100000050002909)0:0.08006557121300410251,((207_Prokaryotes-Bacteria-Cyanobacteria_Nostoc-sp-CENA543:0.80027336942835347600,184_Prokaryotes-Bacteria-Fibrobacteres_Fibrobacter-sp-UWS3:0.71284390748953097017)35:0.25811966502719979610,((25_Prokaryotes-Bacteria-Lambdaproteobacteria_Candidatus-Lambdaproteobacteria-bacterium-RIFOXYD2_FULL_50_16:1.49206266514295693426,((208_Euk-SAR-Alveolates-Dinos-Fucoxanthin_CAMPEP-0200780308_Karlodinium-micrum-CCMP2283:1.01284315268425251233,440_Euk-Stramenopiles-Ochrophytes-PX_s150-12494_Cladosiphon-okamuransis-genomic:0.93442227143959788460)34:0.21586457584350005057,((189_Euk-Green-Chlorophytes-Pyramimonadales_CAMPEP-0196588112_Pyramimonas-amylifera-CCMP720:0.94743178851679543673,352_Euk-Green-Chlorophytes-PicocystisPycnococcus_CAMPEP-0119133466_RCC2339:0.79390176797966149902)13:0.12034887592349571839,(325_Euk-SAR-Alveolates-Chromerids_CAMPEP-0198409828_Vitrella-brassicaformis--CCMP3346:0.55811374501489963151,264_Euk-SAR-Alveolates-Apicomplexans_Besnoitia-besnoiti:0.68682180922601210327)100:0.56857745140592008681)0:0.02607333239710857981)0:0.05171733179990678497)0:0.13428850949162618456,((((557_Prokaryotes-Bacteria-Muproteobacteria_Candidatus-Muproteobacteria-bacterium-RIFCSPLOWO2_01_FULL_60_18:0.67531102406779652814,96_Euk-SAR-Alveolates-Dinos-Gymnodiniales_CAMPEP-0117547022_:0.44474769461479579657)34:0.23009934840779158738,(86_Euk-SAR-Alveolates-Dinos-Prorocentrales_CAMPEP-0191052828_Prorocentrum-minimum-CCMP2233:0.50446084774156385588,(432_Euk-SAR-Alveolates-Dinos-Heterocapsa_CAMPEP-0195080986_Heterocapsa-triquestra-CCMP448:0.31808115755713628481,369_Euk-SAR-Alveolates-Dinos-Suessiales_CAMPEP-0192567794_Symbiodinium-sp-Mp:0.48575210116638539715)44:0.07467742030863157299)100:0.48113799906871540513)2:0.07783498359302208625,((425_Prokaryotes-Bacteria-Planctomycetes_Gimesia-sp:0.33581274368322866497,514_Prokaryotes-Bacteria-Synergistetes_Synergistetes-bacterium-ADurbBinA166:0.51118469348431572197)10:0.06883991529341086657,((((172_Euk-Green-Chlorophytes-Pyramimonadales_CAMPEP-0197846192_Pterosperma-sp-Strain-CCMP1384:0.69195689822928607704,(214_Euk-Green-Chlorophytes-Pyramimonadales_CAMPEP-0198205334_Pyramimonas-sp-CCMP2087:0.91566508635612275935,((97_Euk-Stramenopiles-Diatoms-Raphid-pen_CAMPEP-0113630900_Cylindrotheca-closterium:0.22062611387293004639,(((((((181_Euk-Stramenopiles-Diatoms-AraphidpenIsAntarctic_CAMPEP-0200953830_Thalassiothrix-antarctica-L6D1:0.26481772566049699424,244_Euk-Stramenopiles-Diatoms-Araphid-pen-IsAntarctic_CAMPEP-0200204964_Thalassionema-nitzschioides-Strain-L26-B:0.20824922387236402543)99:0.19322887054604484525,344_Euk-Stramenopiles-Diatoms-Araphid-pen-IsAntarctic_CAMPEP-0119005332_Synedropsis-recta-cf-Strain-CCMP1620:0.22262419072900427319)82:0.08789927660203879223,(59_Euk-Stramenopiles-Diatoms-Araphidpen_CAMPEP-0116545914_Cyclophora-tenuis-ECT3854:0.18352692361646186225,349_Euk-Stramenopiles-Diatoms-Araphidpen_CAMPEP-0116867792_Astrosyne-radiata-13vi081A:0.19512844348613236911)99:0.18483371474880350149)32:0.05383940976938922374,(((507_Euk-Stramenopiles-Diatoms-Araphid-pen_CAMPEP-0197145236_Asterionellopsis-glacialis-Strain-CCMP1581:0.10356025588492812073,107_Euk-Stramenopiles-Diatoms-Araphidpen_CAMPEP-0199877880_Asterionellopsis-glacialis-CCMP134:0.04567704928741417314)100:0.17926714970634965995,321_Euk-Stramenopiles-Diatoms-Araphidpen_CAMPEP-0118700276_Striatella-unipunctata-CCMP2910:0.29581618371899165432)31:0.05741647713585421031,((567_Euk-Stramenopiles-Diatoms-Chaetocerotales-Biddulphids-Cymatosirales_CAMPEP-0197464564_Triceratium-dubium-Strain-CCMP147:0.17892905955374879823,(((37_Euk-Stramenopiles-Diatoms-Thalassiosirales-Lithodesmids_CAMPEP-0181002828_Ditylum-brightwellii-Strain-Pop2:0.00000100000050002909,68_Euk-Stramenopiles-Diatoms-Thalassiosirales-Lithodesmids_CAMPEP-0187324882_Ditylum-brightwellii-GSO103:0.00000100000050002909)31:0.00000100000050002909,433_Euk-Stramenopiles-Diatoms-Thalassiosirales-Lithodesmids_CAMPEP-0187358086_Ditylum-brightwellii-GSO105:0.00000100000050002909)61:0.00000100000050002909,422_Euk-Stramenopiles-Diatoms-Thalassiosirales-Lithodesmids_CAMPEP-0193957364_Ditylum-brightwellii-GSO104:0.00555511976343314902)100:0.22419619951839381278)29:0.03375424765774851649,(((364_Euk-Stramenopiles-Diatoms-ChaetocerotalesBiddulphidsCymatosiralesIsAntarctic_CAMPEP-0197831620_Eucampia-antarctica-CCMP1452:0.25511613003085165108,((131_Euk-Stramenopiles-Diatoms-Chaetocerotales-Biddulphids-Cymatosirales_CAMPEP-0201000374_Chaetoceros-neogracile-Strain-CCMP1317:0.21760190041675328554,((32_Euk-Stramenopiles-Diatoms-Chaetocerotales-Biddulphids-Cymatosirales-IsAntarctic_CAMPEP-0200889946_Chaetoceros-debilis-Strain-MM31A-1:0.19943476569377097118,70_Euk-Stramenopiles-Diatoms-ChaetocerotalesBiddulphidsCymatosirales_CAMPEP-0187069062_Chaetoceros-curvisetus:0.15955469636925978527)100:0.13163549245573555324,451_Euk-Stramenopiles-Diatoms-Chaetocerotales-Biddulphids-Cymatosirales_CAMPEP-0176487008_Chaetoceros-sp-Strain-GSL56:0.20314115795655646179)92:0.12015509896613141283)58:0.07424446284825018949,(223_Euk-Stramenopiles-Diatoms-ChaetocerotalesBiddulphidsCymatosirales_CAMPEP-0184869376_Dactyliosolen-fragilissimus:0.30962490337967052412,279_Euk-Stramenopiles-Diatoms-ChaetocerotalesBiddulphidsCymatosirales_CAMPEP-0187016510_Chaetoceros-affinisCCMP159:0.23208720694746937108)48:0.03284784134952178219)64:0.07391341669801845815)96:0.14084217767981091485,((149_Euk-Stramenopiles-Diatoms-Leptocylindrus_CAMPEP-0116027236_Leptocylindrus-danicus-var-danicus-Strain-B650:0.01281773343919422395,251_Euk-Stramenopiles-Diatoms-Leptocylindrus_CAMPEP-0196811580_Leptocylindrus-danicus-Strain-CCMP1856:0.01545481979196279207)100:0.64162250449441826650,(87_Euk-Stramenopiles-Diatoms-Coscinodiscophytes-Rhizosoleniaceae_CAMPEP-0178956946_Rhizosolenia-setigera-Strain-CCMP-1694:0.23431062017210371740,(168_Euk-Stramenopiles-Diatoms-CoscinodiscophytesRhizosoleniaceae_CAMPEP-0172507830_Coscinodiscus-wailesii-CCMP2513:0.28626109381726472236,(286_Euk-Stramenopiles-Diatoms-Corethron-IsAntarctic_CAMPEP-0200308430_Corethron-pennatum-L29A3:0.17009071054730240391,99_Euk-Stramenopiles-Diatoms-Corethron_CAMPEP-0113309952_Corethron-hystrix-308:0.26460460829559584450)100:0.36927868480954340047)38:0.06143684048558326755)47:0.05600222205475085396)29:0.07149385016887155331)24:0.09768933969437172682,346_Euk-Stramenopiles-Diatoms-Chaetocerotales-Biddulphids-Cymatosirales_CAMPEP-0183317382_Odontella-Sinensis-Strain-Grunow-1884:0.28741881864152168946)3:0.03431858648585627003)4:0.08128116796395890020)3:0.09560746906102558784)7:0.05203621579644075734,402_Euk-Stramenopiles-Diatoms-Raphid-pen_Phaeodactylum-genomic_J32877p1:0.37665589172576380284)10:0.10344940586070228150,(400_Euk-Stramenopiles-Diatoms-ThalassiosiralesLithodesmids_CAMPEP-0172336886_Thalassiosira-sp-FW:0.65563891419231945523,(179_Euk-Stramenopiles-Diatoms-Raphid-pen_CAMPEP-0119549134_Stauroneis-constricta-Strain-CCMP1120:0.12828140751280159293,442_Euk-Stramenopiles-Diatoms-Raphidpen_CAMPEP-0198118048_Craspedostauros-australis-CCMP3328:0.16841375849357903549)100:0.19529262670568331428)18:0.04724571469852096445)4:0.05158037638841947436,((44_Euk-Stramenopiles-Diatoms-Raphidpen_CAMPEP-0199329286_Nitzschia-punctata-CCMP561:0.10578242678333890647,((125_Euk-Stramenopiles-Diatoms-Raphid-pen_CAMPEP-0197174368_Pseudo-nitzschia-heimii-Strain-UNC1101:0.13249452833847616406,(439_Euk-Stramenopiles-Diatoms-Raphid-pen_Pseudonitzschia-genomic_318278:0.05890911291145881079,((361_Euk-Stramenopiles-Diatoms-Raphidpen_CAMPEP-0172367506_Pseudonitzschia-pungens-cfcingulata:0.02101018864523735222,413_Euk-Stramenopiles-Diatoms-Raphidpen_CAMPEP-0172395674_Pseudonitzschia-pungens-cfpungens:0.00590042187496667321)87:0.03875190374536667537,176_Euk-Stramenopiles-Diatoms-Raphidpen_CAMPEP-0199667916_Pseudonitzschia-australis-1024910AB:0.10603771607047621228)30:0.02188555804223186671)99:0.12232403565198071704)54:0.04444863453567068912,((450_Euk-Stramenopiles-Diatoms-Raphid-pen_CAMPEP-0116110360_Pseudo-nitzschia-delicatissima-Strain-B596:0.01605934596632586572,66_Euk-Stramenopiles-Diatoms-Raphid-pen_CAMPEP-0197274556_Pseudo-nitzschia-delicatissima-Strain-UNC1205:0.01994908823628692082)100:0.06662762389621350312,275_Euk-Stramenopiles-Diatoms-Raphid-pen_CAMPEP-0116115258_Pseudo-nitzschia-arenysensis-Strain-B593:0.01675905971967751873)87:0.08885938718115606039)92:0.11039077196050522955)78:0.06775503377765620949,113_Euk-Stramenopiles-Diatoms-Raphidpen_CAMPEP-0113483176_Nitzschia-sp:0.27805352496383201055)85:0.10301480593370486438)5:0.02972371948061485955)100:1.16779285312395009200,250_Euk-CCTH-Cryptomonads-Geminigeraceae_Guillardia-theta-CCMP2712:0.78951134148527635226)1:0.06554441982758298091)0:0.00000100000050002909)1:0.07831575295485712629,(((523_Euk-Green-Streptophytes-Zygnematophytes_TPHT2007643_Spirotaenia-sp:0.64424886942559445036,(170_Euk-CCTH-Cryptomonads-Chroomonads-Hemiselmis_MJMQ2040430_Hemiselmis-virescens:0.15585462881562187065,492_Euk-CCTH-Cryptomonads-Pyrenomonadaceae_CAMPEP-0191569334_Rhodomonas-sp-CCMP768:0.25640005420390754587)100:0.63324383934986971934)11:0.17969822670268162379,(((521_Euk-Green-Streptophytes-Coleochaetes_VQBJ2044970_Coleochaete-scutata:0.63371439546867014414,(550_Euk-Stramenopiles-Diatoms-Raphidpen_CAMPEP-0172470252_Amphiprora-paludosa-CCMP125:1.22599324193058345500,19_Euk-Green-Streptophytes-Klebsormidium_Klebsormidium-nitens:0.47811534391576526737)2:0.05119685943568638709)1:0.11429320491009610505,273_Euk-SAR-Rhizaria-Chlorarachniophytes_88467_Bigelowiellia-genomic:0.13671357754226917680)1:0.04360527154282695106,(387_Euk-Green-Chlorophytes-Pyramimonadales_CAMPEP-0191463416_Pyramimonas-parkeae-CCMP726:0.30707757612708164174,167_Euk-Green-Chlorophytes-Pyramimonadales_CAMPEP-0118958428_Pyramimonas-obovata-Strain-CCMP722:0.28542950550096551909)98:0.36423417646877087606)0:0.05212415601916383506)0:0.03332498921380506324,((285_Euk-Red-Proteorhodophytina-Rhodellophytes_CAMPEP-0191514590_Rhodella-maculata-CCMP736:0.46183484599227830891,199_Prokaryotes-Archaea-Euryarcheota_Methanocorpusculum-parvum:0.34282534217018012512)4:0.04049970542075218005,448_Prokaryotes-Bacteria-Firmicutes_Epulopiscium-sp-Nele67-Bin004:0.33062814695864767289)4:0.04189456971597208673)0:0.04512773929447760207)0:0.02804937389365671704,(((519_Prokaryotes-Bacteria-Gemmatimonadates_uncultured-Gemmatimonadales-bacterium-HF0770_11C06:0.69865080636007836912,30_Prokaryotes-Bacteria-Actinobacteria_Bifidobacterium-vansinderenii:0.54126363142199185319)27:0.26397130161337362120,((501_Euk-CCTH-Haptophytes-Pavlovales_CAMPEP-0206062920_Pavlovagyrans-CCMP608:0.06774753707851165208,55_Euk-CCTH-Haptophytes-Phaeocystales-IsAntarctic_CAMPEP-0173002426_Phaeocystis-antarctica-Caron-Lab-Isolate:0.55031140702990577473)87:0.37076606475629914073,(((272_Euk-Green-Chlorophytes-UTC_CAMPEP-0198243212_Unidentified-sp-Strain-CCMP2111:0.16269930249152539381,((404_Euk-Green-Chlorophytes-Picocystis-Pycnococcus_CAMPEP-0206074758_Unidentified-sp-Strain-CCMP1205:0.04477728063868396946,(191_Euk-Green-Chlorophytes-PicocystisPycnococcus_CAMPEP-0198470130_RCC1871:0.00000100000050002909,162_Euk-Green-Chlorophytes-PicocystisPycnococcus_CAMPEP-0196639702_Pycnococcus-sp-CCMP1998:0.00573658168716660241)100:0.06667597867640721876)94:0.04182846384556516972,124_Euk-Green-Chlorophytes-Picocystis-Pycnococcus_CAMPEP-0197483604_Genus-nov-species-nov-Strain-RCC998:0.07487031124241970426)86:0.06373320978427786387)100:0.84635932761579968364,304_Euk-CCTH-Haptophytes-Isochrysidales_CAMPEP-0119434318_Chrysoculter-rhomboideus-RCC1486:0.43140213199366478358)29:0.20384874290622392867,532_Euk-CCTH-Cryptomonads-Goniomonads_CAMPEP-0114545424_Goniomonas-sp-m:0.85305313320407971656)1:0.02328211651120272105)0:0.05439651107502985194)0:0.03792079482791770734,(((((202_Euk-Green-Chlorophytes-ChlorodendrophytesPedinophytes_CAMPEP-0177782744_Tetraselmis-chuii-PLY429:0.12371674336993597476,317_Euk-Green-Chlorophytes-Chlorodendrophytes-Pedinophytes_CAMPEP-0200910806_Tetraselmis-striata-Strain-LANL1001:0.10081795224475520456)100:0.73337759641455613213,261_Euk-CCTH-Haptophytes-Chrysochromulinales_CAMPEP-0193738432_Chrysochromulina-polylepis-CCMP1757:0.48896587048614126303)41:0.15394288536138217571,(488_Euk-SAR-Alveolates-Dinotoms_CAMPEP-0200059494_Durinskia-baltica-CSIROCS-38:0.54475761391055887994,(222_Euk-Stramenopiles-Aplastidic-Bicosoecids_CAMPEP-0196769806_Cafeteria-sp-Caron-Lab-Isolate:0.25713906245902051761,137_Prokaryotes-Bacteria-Cloacimonetes_Candidatus-Cloacimonetes-bacterium-ADurbBin117:0.58625880749301995110)53:0.09077921616674257399)30:0.10351604187464963358)13:0.06103397617462808650,(50_Euk-Stramenopiles-Ochrophytes-Dictyochophytes_CAMPEP-0118965830_Rhizochromulina-marina-cf-Strain-CCMP1243:0.49157464308682091714,(295_Euk-Stramenopiles-Ochrophytes-SC_CAMPEP-0190490552_Paraphysomonas-imperforata-PA2:0.48535345702949189706,537_Euk-Red-Proteorhodophytina-Compsopogonophytes_JJZR2006796_Rhodochaete-parvula:0.60316518296554988421)2:0.02200139703751110426)4:0.14502714286873180649)0:0.04546135318992153285,(486_Euk-Green-Streptophytes-Charophytes_MWXT2003053_Chara-vulgaris:0.55770829940722899121,255_Euk-Green-Chlorophytes-Nephroselmids_CAMPEP-0182873894_Nephroselmis-pyriformis-CCMP717:0.87614881997051707874)0:0.00000100000050002909)0:0.03666828149794416902)0:0.10237406510952082317)0:0.04398776173147968260,(((194_Euk-Green-Chlorophytes-UTC_FPCO2028039_Interfilum-paradoxum:1.03194746519198088386,49_Euk-Amorphea-Unikonts-Amoebozoa_CAMPEP-0168556786_Filamoeba-nolandi-NC-AS-23-1:0.59621555774235557301)12:0.18468858622822556526,(525_Euk-Red-Proteorhodophytina-Porphyridiophytes_CAMPEP-0184707942_Porphyridium-aerugineum-SAG1380-2:0.78737533736821985197,(470_Euk-Amorphea-Unikonts-Holozoa-Animals_CAMPEP-0193523536_Undescribed-sp-D1:0.60038809960213335160,(198_Euk-Stramenopiles-Diatoms-AulacoseiraProbosciaStephanopyxisIsAntarctic_CAMPEP-0171324356_Proboscia-inermis-CCAP10641:0.00000100000050002909,443_Euk-Stramenopiles-Diatoms-Aulacoseira-Proboscia-Stephanopyxis-IsAntarctic_CAMPEP-0200157276_Proboscia-alata-Strain-PI-D3:0.00000100000050002909)100:1.21575654712658054457)15:0.24590860268843378611)1:0.02892419851560447397)0:0.11632125531953159403,(330_Prokaryotes-Bacteria-Tenericutes_Tenericutes-bacterium-ADurbBin024:0.45474429328785770377,(420_Prokaryotes-Bacteria-Kiritimatiellaceae_Kiritimatiellaceae-bacterium:1.35645040773226521758,156_Euk-Stramenopiles-Diatoms-Raphid-pen-IsArctic_CAMPEP-0198150158_Entomoneis-sp-Strain-CCMP2396:1.23346820014279701105)13:0.17588823426691876928)8:0.30657839754394428100)0:0.01959870630312451900)0:0.04094379909752663554)0:0.00000100000050002909)0:0.02865531265903487751,((337_Euk-Stramenopiles-Ochrophytes-Eustigmatophytes_JQFK2077760_Nannochloropsis-oculata:0.96849327377859151245,(430_Prokaryotes-Bacteria-Chlamydiae_Candidatus-Protochlamydia-amoebophila:0.29749037039160602935,(218_Euk-Amorphea-Excavates-Loukozoa_Trichomonas-vaginalis:0.73750990508454949968,76_Euk-Stramenopiles-Diatoms-Raphid-pen_12179_Haslea-RCC2677:0.36401819196479656693)44:0.08174297230826033100)76:0.13939589167933691405)16:0.17130850352639406808,(((558_Prokaryotes-Bacteria-Hydrogenophillales_Hydrogenophilales-bacterium-28-61-23:0.32016099907870015917,(411_Prokaryotes-Bacteria-Gammaproteobacteria_Cardiobacterium-hominis:0.21791130467078473343,7_Prokaryotes-Bacteria-Betaproteobacteria_Kingella-denitrificans-ATCC-33394:0.18710026384910002917)66:0.14637891148002538100)53:0.07473634640014407970,((291_Euk-Amorphea-Unikonts-Holomycetes-Fungi_Rhizoclosmatium-globosum:0.41616238156806883985,(((339_Prokaryotes-Bacteria-Aquificaceae_Hydrogenobaculum-sp:0.40384933331668843026,60_Prokaryotes-Bacteria-Acidothiobacillales_Acidithiobacillus-thiooxidans:0.40650876769923199872)100:0.29880704942176050665,((412_Prokaryotes-Bacteria-Spirochaetes_Treponema-denticola-F0402:0.55282135587126735032,(((35_Euk-Stramenopiles-Ochrophytes-Dictyochophytes_CAMPEP-0182572168_Florenciella-sp-RCC1587:0.00000100000050002909,329_Euk-Stramenopiles-Ochrophytes-Dictyochophytes_CAMPEP-0182527628_Florenciella-parvula-RCC1693:0.00000100000050002909)87:0.00459304200062453632,159_Euk-Stramenopiles-Ochrophytes-Dictyochophytes_CAMPEP-0119526172_Florenciella-parvula-CCMP2471:0.00000100000050002909)100:0.54913791104370557328,353_Euk-CCTH-Cryptomonads-Cryptomonadaceae_CAMPEP-0113694736_Cryptomonasparamecium:0.59345463817952848196)29:0.10661747095180608425)7:0.03745339407876183135,465_Prokaryotes-Bacteria-Lentispherae_Lentisphaerae-bacterium-GWF2_50_93:0.69771949331518801074)4:0.05497323132397829992)4:0.03847135097643213097,69_Euk-Amorphea-Excavates-Discoba_CAMPEP-0177675696_Stygamoeba-regulata-BSH-02190019:1.28481076252169268415)0:0.00000100000050002909)0:0.06990878294107333302,((205_Prokaryotes-Bacteria-Deinococcus-Thermus_Deinococcus-sp-SJW1-2:0.62151020359235653601,(229_Euk-Red-Proteorhodophytina-Florideophytes_507110470_Chondrus-crispus-genomic:1.01504016349939218955,((257_Euk-Green-Chlorophytes-MicromonasIsAntarctic_CAMPEP-0181367298_Mantoniella-antarctica-SL175:0.42269746248922357434,549_Euk-Green-Chlorophytes-Micromonas-IsArctic_CAMPEP-0197587192_Genus-nov-species-nov-Strain-RCC2288:0.13986613445854598203)89:0.15932031612727756698,(297_Euk-Green-Chlorophytes-MonomastixDolichomastix_CAMPEP-0183796520_Crustomastix-stigmata-CCMP3273:0.24425638559488310753,434_Euk-Green-Chlorophytes-Monomastix-Dolichomastix_CAMPEP-0170139076_Dolichomastix-tenuilepis-Strain-CCMP3274:0.43305651400591171907)71:0.10948976867122030276)99:0.44146011223859921158)19:0.15267607173162967005)16:0.25826446888016574288,(178_Prokaryotes-Bacteria-Zetaproteobacteria_Zetaproteobacteria-bacterium:0.55516598157459717822,348_Prokaryotes-Bacteria-Elusimicrobia_Elusimicrobia-bacterium-GWA2_69_24:0.64318612962901400287)40:0.19492245254230355922)1:0.06696208961712027397)0:0.11922130248570048106)0:0.05357601728637179789,(((453_Prokaryotes-Bacteria-Alphaproteobacteria_Magnetococcus-marinus:0.18381189363812869275,(117_Prokaryotes-Bacteria-Nitrospinae_Nitrospinae-bacterium-CG11_big_fil_rev_8_21_14_0_20_45_15:0.39213360915991390954,((429_Euk-Stramenopiles-Diatoms-Araphid-pen_CAMPEP-0205848010_Thalassionema-nitzschioides-Strain-Unknown:0.26113132543690770193,(247_Euk-Stramenopiles-Diatoms-Raphid-pen-IsAntarctic_CAMPEP-0199351298_Fragilariopsis-kerguelensis-Strain-L2-C3:0.63241131441270559410,405_Euk-Stramenopiles-Ochrophytes-Raphidophytes_CAMPEP-0188554282_Heterosigma-akashiwo-CCMP2393:0.44059314430972928989)29:0.11418649897007550342)100:0.77240230389329100902,462_Prokaryotes-Bacteria-Delta-epsilonproteobacteria_Desulfobulbus-sp-ORNL:0.27249124061279644815)23:0.19946031712171941042)5:0.07843649975124408757)4:0.11425867381124713007,((324_Euk-Green-Streptophytes-Plants_TGKW2014954_Frullania:0.93594949156199425122,93_Prokaryotes-Bacteria-Omnitrophica_Omnitrophica-bacterium-GWA2_50_21:0.32206418089715543873)24:0.12559524283780748588,9_Euk-Stramenopiles-Ochrophytes-Dictyochophytes_CAMPEP-0191399092_Pseudopedinella-elastica-CCMP716:0.49115239718939451841)1:0.02390834623386848407)0:0.01085310501108636798,((77_Euk-Stramenopiles-Ochrophytes-Dictyochophytes-IsArctic_CAMPEP-0193218666_Undescribed-sp-CCMP2098:0.33524103735695132134,371_Prokaryotes-Bacteria-Chlorobi_Candidatus-Amoebophilus-sp-36-38:0.37745758794824701976)30:0.11162609900232889348,(((469_Prokaryotes-Bacteria-Verrumicrobia_Verrucomicrobia-bacterium-ADurbBin006:0.37485271787177304459,((36_Prokaryotes-Bacteria-Chrysiogenaceae_Desulfurispirillum-indicum:1.08851846871716406717,209_Prokaryotes-Bacteria-Deferribacteraceae_Denitrovibrio-sp:0.48025864105165938511)31:0.10555572255110712288,237_Prokaryotes-Bacteria-Marinimicrobia_Candidatus-Marinimicrobia-bacterium:0.66784967727397448467)21:0.07813020977541894341)16:0.13065371474713108335,(380_Prokaryotes-Bacteria-Nitrospirae_Nitrospira-sp-SCGC-AG-212-E16:0.45056601229381953999,318_Prokaryotes-Bacteria-Acidobacteria_Acidobacteria-bacterium-13_1_40CM_4_65_8:0.56870516326712583499)14:0.12919414898439413042)3:0.03703580813533386557,518_Proka	ryotes-Archaea-DPANN_Candidatus-Pacearchaeota-archaeon:0.82139939325301303263)1:0.02696481019055039022)0:0.03484565916511180722)0:0.02423292517093217358)0:0.03234588145749012211)0:0.00654558676907121724)0:0.16307778645663859041)0:0.11629061221008397953)0:0.04665885998407975910)0:0.06963490955091505841,((98_Euk-Stramenopiles-Diatoms-Araphidpen_CAMPEP-0202485932_Staurosira-complex-sp-CCMP2646:0.76581431308206393549,(187_Euk-SAR-Alveolates-Ciliates_IsAntarctic_Tetrahymena-thermophila:0.91453756316267098558,62_Prokaryotes-Bacteria-Zixibacteria_candidate-division-Zixibacteria-bacterium-RBG_16_50_21:1.07202385525223342633)6:0.10338939038971210749)1:0.20914167979954584320,(((((562_Euk-Stramenopiles-Diatoms-AulacoseiraProbosciaStephanopyxis_CAMPEP-0195530030_Stephanopyxis-turris-CCMP815:0.33124006737283917534,((16_Euk-Stramenopiles-Diatoms-ThalassiosiralesLithodesmids_CAMPEP-0193048716_Thalassiosira-weissflogii-CCMP1010:0.00000100000050002909,335_Euk-Stramenopiles-Diatoms-Thalassiosirales-Lithodesmids_CAMPEP-0193079416_Thalassiosira-weissflogii-CCMP1336:0.00000100000050002909)100:0.23567320333079228023,498_Euk-Stramenopiles-Diatoms-Thalassiosirales-Lithodesmids_Thalassiosira-pseudonana-genomic_Thaps3a-7059:0.15404587976241371217)98:0.24527718551332070018)63:0.09862307796162418649,444_Euk-Stramenopiles-Diatoms-Araphid-pen_CAMPEP-0178934276_Thalassionema-frauenfeldii-Strain-CCMP-1798:0.37221704259726601238)82:0.54609995784291653909,516_Euk-Stramenopiles-Ochrophytes-Bolidophytes_CAMPEP-0182493468_Bolidomonas-sp-RCC1657:1.15094527005934832431)93:0.65667983351236536294,551_Euk-Stramenopiles-Aplastidic-Oomycetes_Plasmopara-halstedii:0.91670583651668902103)8:0.20978189949679018622,((445_Euk-Green-Chlorophytes-PicocystisPycnococcus_CAMPEP-0190741818_Picocystis-salinarum-CCMP1897:1.06812327115156535662,((((341_Euk-CCTH-Haptophytes-Prymnesiales_CAMPEP-0191223666_Prymnesium-parvum-Texoma1:0.19440234987737928241,331_Euk-CCTH-Haptophytes-Coccolithales-Syracosphaerales_CAMPEP-0183335176_Coccolithus-pelagicus-braarudi:0.12633984650416468787)99:0.41008871821816783587,(((((171_Euk-Green-Chlorophytes-Ostreococcus_CAMPEP-0179644028_Ostreococcus-prasinos-BCC99000:0.00000100000050002909,(40_Euk-Green-Chlorophytes-Bathycoccus_CAMPEP-0197164666_Bathycoccus-prasinos-Strain-CCMP1898:0.00000100000050002909,283_Euk-Green-Chlorophytes-Bathycoccus_Bathycoccus-genomic_612386338:0.00000100000050002909)32:0.00000100000050002909)69:0.00000100000050002909,508_Euk-Green-Chlorophytes-Bathycoccus_MCPK2003309_Bathycoccus-prasinos:0.00000100000050002909)95:0.02887289221089152022,41_Euk-Green-Chlorophytes-Bathycoccus_CAMPEP-0198485066_Bathycoccus-prasinos-Strain-RCC716:0.06311511076837862666)100:0.97845548434836582263,(((((233_Euk-Green-Chlorophytes-Ostreococcus_27845_Ostreococcus-genomic:0.00000100000050002909,224_Euk-Green-Chlorophytes-Ostreococcus_CAMPEP-0179741660_Ostreococcus-lucimarinus-cladeABCC118000:0.00000100000050002909)100:0.07445113974681297209,((382_Euk-Green-Chlorophytes-Ostreococcus_CAMPEP-0179707552_Ostreococcus-mediterraneus-Strain-clade-D-RCC2593:0.00000100000050002909,6_Euk-Green-Chlorophytes-Ostreococcus_CAMPEP-0179610428_Ostreococcus-mediterraneus-cladeDRCC1621:0.00000100000050002909)99:0.00457215724181653325,((65_Euk-Green-Chlorophytes-Ostreococcus_CAMPEP-0179725834_Ostreococcus-mediterraneus-Strain-clade-D-RCC1107:0.00000100000050002909,123_Euk-Green-Chlorophytes-Ostreococcus_CAMPEP-0179633500_Ostreococcus-mediterraneus-Strain-clade-D-RCC2596:0.00000100000050002909)39:0.00000100000050002909,(254_Euk-Green-Chlorophytes-Ostreococcus_CAMPEP-0179688308_Ostreococcus-mediterraneus-cladeDRCC2573:0.00000100000050002909,260_Euk-Green-Chlorophytes-Ostreococcus_CAMPEP-0174582138_Ostreococcus-mediterraneus-cladeDRCC2572:0.00000100000050002909)19:0.00000100000050002909)64:0.00000100000050002909)100:0.12978625034876292710)100:0.43406503035645144228,(393_Euk-Green-Chlorophytes-MicromonasIsAntarctic_CAMPEP-0198707136_Mantoniella-sp-CCMP1436:0.16413420858285193704,((165_Euk-Green-Chlorophytes-Micromonas_CAMPEP-0203005564_Micromonas-pusilla-CCAC1681:0.19238732650452847195,298_Euk-Green-Chlorophytes-Micromonas-IsArctic_CAMPEP-0119216734_Micromonas-pusilla-Strain-RCC2306:0.20842556591655883591)97:0.17942209017996024745,((102_Euk-Green-Chlorophytes-Micromonas_CAMPEP-0202938940_Micromonas-sp-CS222:0.00000100000050002909,309_Euk-Green-Chlorophytes-Micromonas_CAMPEP-0190201818_Micromonas-sp-NEPCC29:0.00465739587146535555)100:0.08632823485177923417,((26_Euk-Green-Chlorophytes-Micromonas_CAMPEP-0190228574_Micromonas-sp-RCC472:0.00000100000050002909,293_Euk-Green-Chlorophytes-Micromonas_CAMPEP-0203071086_Micromonas-pusilla-CCMP494:0.00463844437334267733)100:0.05442480324669324299,(373_Euk-Green-Chlorophytes-Micromonas_CAMPEP-0203051882_Micromonas-pusilla-CCMP1723:0.03360132992953738379,423_Euk-Green-Chlorophytes-Micromonas_CAMPEP-0202997572_Micromonas-sp-Strain-RCC451:0.00000100000050002909)94:0.00330216030907104366)96:0.11391772084244755625)94:0.10855323834369197400)78:0.09895404247987683866)85:0.11611139175384771471)62:0.13018907440643623374,((294_Euk-Green-Chlorophytes-Palmophyllophyceae_CAMPEP-0195557652_Prasinoderma-coloniale-Strain-CCMP1413:0.19447669430578529148,67_Euk-Green-Chlorophytes-Palmophyllophyceae_CAMPEP-0119186308_Prasinoderma-singularis-RCC927:0.16487498063321581743)100:0.25530260862516818143,(158_Euk-Green-Chlorophytes-Palmophyllophyceae_CAMPEP-0196287118_Prasinococcus-capsulatus-Strain-CCMP1194:0.00000100000050002909,457_Euk-Green-Chlorophytes-Palmophyllophyceae_XMCL2015906_Prasinococcus-capsulatus:0.00000100000050002909)100:0.43038824207819242895)44:0.07521379488158631832)31:0.08136315506118098340,((((384_Euk-Green-Chlorophytes-PicocystisPycnococcus_CAMPEP-0206085930_CCMP2175:0.70551190955018716622,(356_Euk-Green-Chlorophytes-UTC_CAMPEP-0182619942_Picochlorum-sp-Strain-RCC944:0.29806652788417598021,(82_Euk-Green-Chlorophytes-UTC_CAMPEP-0118801382_Picochlorum-oklahomensis-CCMP2329:0.15095940442359179201,310_Euk-Green-Chlorophytes-UTC_Picochlorum-genomic_3505:0.28765436049324832890)79:0.10746796186198802336)100:0.52519220105350949979)38:0.13362579969923343848,480_Euk-Green-Chlorophytes-UTC_CAMPEP-0206150270_Stichococcus-sp-Strain-RCC1054:0.37767749120771432203)21:0.07502107666725936486,((564_Euk-Green-Chlorophytes-UTC_CAMPEP-0202907282_Chlamydomonas-chlamydogama-Strain-SAG-11-48b:0.13896851846674626585,((103_Euk-Green-Chlorophytes-UTC_CAMPEP-0175048940_Polytomella-parva-SAG633:0.66680445545503164162,456_Euk-Green-Chlorophytes-UTC_CAMPEP-0201474376_Chlamydomonas-euryale-Strain-CCMP219:0.30221114813038207902)61:0.10969813113663111348,(296_Euk-Green-Chlorophytes-UTC-IsAntarctic_CAMPEP-0119117136_Chlamydomonas-cf-sp-Strain-CCMP681:0.23447383659203907547,(152_Euk-Green-Chlorophytes-UTC_CAMPEP-0187392904_Dunaliella-tertiolecta-CCMP1320:0.20814445916357376953,274_Euk-Green-Chlorophytes-UTC_CAMPEP-0202858118_Chlamydomonas-leiostraca-SAG1149:0.21120240130985670768)34:0.02846407144802215461)62:0.04483074598329407634)43:0.04689364873993873140)90:0.21022183827558474367,(565_Euk-Green-Chlorophytes-PicocystisPycnococcus_CAMPEP-0205954240_Pycnococcus-provasolii-RCC931:0.00000100000050002909,426_Euk-Green-Chlorophytes-Picocystis-Pycnococcus_CAMPEP-0119194928_Pycnococcus-provasolii-Strain-RCC2336:0.00000100000050002909)100:0.53546222101346696576)8:0.03876541929216349713)4:0.05713420833795255366,(536_Euk-Green-Chlorophytes-ChlorodendrophytesPedinophytes_CAMPEP-0177619232_Tetraselmis-sp-GSL018:0.17707541013537203556,410_Euk-Green-Chlorophytes-Chlorodendrophytes-Pedinophytes_CAMPEP-0117664806_Tetraselmis-astigmatica-Strain-CCMP880:0.18311610488003735031)99:0.32644889234696783387)13:0.07406680595282695567)43:0.06445546281254180276)17:0.12108485068546567809,((72_Euk-SAR-Rhizaria-Forams_CAMPEP-0197075154_Ammoniasp:1.04864827759116896466,81_Euk-Green-Glaucophytes-x_POOW2010571_Glaucocystis-cf-nostochinearum:0.86154313879554234035)52:0.29849991996520447435,544_Euk-Amorphea-Unikonts-Apusozoa_Thecamonas-trahens-ATCC-50062:0.79854383083502111784)22:0.11007573324981906326)11:0.06356212517876405621)7:0.10761631528362718135,(555_Euk-Amorphea-Excavates-Euglenids_CAMPEP-0200417264_Eutreptiellagymnastica-likeStrainCCMP1594:0.69942438657959915549,242_Euk-Stramenopiles-Aplastidic-Labyrinthulomycetes_18657_Aplanochytrium-genomic:0.56021605558083520382)69:0.15073037558754032172)3:0.07566254973603792067,(142_Euk-Red-Proteorhodophytina-Stylonematophytes_LLXJ2008069_Chroodactylon-ornatu:1.02699397579145723647,119_Euk-Red-Cyanidiales-Eukaryotes_Cyanidioschyzon-merolae:1.09911474262045416594)28:0.13333058032272651627)29:0.22171639565793743731)4:0.18296174957206018385,(545_Euk-SAR-Alveolates-Perkinsids_Perkinsus-marinus:1.08090871432774737748,(358_Prokaryotes-Bacteria-Fusobacteria_Leptotrichia-buccalis:1.37138637009622810226,(138_Euk-Stramenopiles-Aplastidic-Blastocystis_Blastocystis-sp-subtype-1:0.89642949451753062284,(91_Prokaryotes-Bacteria-Themodesulfobacteria_Thermodesulfatator-autotrophicus:0.76191326394759972818,(391_Prokaryotes-Bacteria-Oligoflexia_Halobacteriovorax-marinus:1.06082499824873743854,120_Prokaryotes-Bacteria-Armatimonadetes_Armatimonadetes-bacterium-CG07_land_8_20_14_0_80_40_9:0.85579571569223567007)63:0.27000104816233827520)45:0.23320970579959507396)24:0.16636450670734534429)4:0.00000100000050002909)2:0.13634664698641829617)0:0.04860790420000755258)0:0.05773268738812061679)0:0.02033915772087264637)0:0.06463821400643218751)0:0.07456267004510445939,((((78_Prokaryotes-Bacteria-Rhodothermaeota_Rubrivirga-marina:0.61154698486328651352,531_Euk-Red-Proteorhodophytina-Bangiales_Porphyra-umbilicalis:0.59388664649375300097)32:0.26281431614779404704,((478_Prokaryotes-Bacteria-Balneolaceae_Balneola-sp:2.16929478895875060829,4_Euk-Stramenopiles-Diatoms-Raphid-pen_CAMPEP-0186533408_Amphora-coffeaeformis-CCMP127:0.50596943570029928594)31:0.55182336151054134366,((126_Euk-Stramenopiles-Diatoms-Araphidpen_CAMPEP-0202477084_Licmophora-paradoxa-CCMP2313:0.36427221395705339235,546_Euk-Stramenopiles-Diatoms-ChaetocerotalesBiddulphidsCymatosiralesIsArctic_CAMPEP-0119461492_Chaetoceros-cfneogracile-RCC1993:0.62779941273192829687)99:0.50659663350053074637,(128_Euk-Stramenopiles-Diatoms-Thalassiosirales-Lithodesmids_CAMPEP-0200427282_Extubocellulus-spinifer-Strain-CCMP396:0.81143860152985802792,(121_Euk-Stramenopiles-Diatoms-ChaetocerotalesBiddulphidsCymatosirales_CAMPEP-0185818390_Minutocellus-polymorphus-RCC2270:0.10463124716029796601,401_Euk-Stramenopiles-Diatoms-ChaetocerotalesBiddulphidsCymatosirales_CAMPEP-0181056892_Minutocellus-polymorphus-NH13:0.08623769986380831754)100:0.52525411772313235215)85:0.21746444819764904066)66:0.26154185347574848697)6:0.13302830547226696112)0:0.04817207484232106235,(547_Euk-Stramenopiles-Ochrophytes-Dictyochophytes_CAMPEP-0205919190_Florenciella-sp-RCC1007:1.23957341130190190626,266_Euk-Stramenopiles-Diatoms-ChaetocerotalesBiddulphidsCymatosirales_CAMPEP-0113562584_Odontella:0.81787237330781592526)12:0.32261755438912959049)0:0.06545944998044692098,74_Prokaryotes-Bacteria-Hydrogenedentes_Candidatus-Hydrogenedentes-bacterium-ADurbBin170:1.03815332259691794903)0:0.00514045127789396900)0:0.06878002629229641729,((204_RefProkaryotes-Bacteria-Alphaproteobacteria_A0A502FZL8_Sphingomonas-glacialis:0.00000100000050002909,129_Euk-Amorphea-Unikonts-Holozoa-Choanoflagellates_CAMPEP-0199753244_Acanthoeca-likespStrain10tr:0.32280946531047233217)96:0.45634753513086240284,104_Euk-SAR-Alveolates-Dinos-Gonyaulacales_CAMPEP-0200684500_Alexandrium-monilatum-CCMP3105:0.58318809128901505368)52:0.31752004068967532024)0:0.03222759479110217512)18:0.18710797328581485477,526_Euk-Green-Chlorophytes-PicocystisPycnococcus_CAMPEP-0198710698_Pycnococcus-provasolii-RCC733:1.16463234062648646194)99:0.56904101104501592090)100:0.42486608979352236126)37:0.08730879997273043036)37:0.06379509050170803497,(22_Euk-Stramenopiles-Diatoms-Thalassiosirales-Lithodesmids_CAMPEP-0192266894_Skeletonema-menzelii-CCMP793:0.64653571771420803582,(362_Euk-Stramenopiles-Diatoms-ThalassiosiralesLithodesmids_CAMPEP-0113387866_Skeletonema-costatum-1716:0.01735101535149047650,182_Euk-Stramenopiles-Diatoms-Thalassiosirales-Lithodesmids_CAMPEP-0115982254_Skeletonema-marinoi-Strain-SM1012Den-03:0.00000100000050002909)100:0.32458241358899420081)23:0.02153308965578302689,134_Euk-Stramenopiles-Diatoms-ThalassiosiralesLithodesmids_CAMPEP-0115895594_Skeletonema-marinoi-SM1012Hels07:0.29912500181419582335);
Novel-pelagophyte-CCMP2097_407763	(216_Prokaryotes-Bacteria-Lentispherae_Lentisphaera-araneosa-HTCC2155:0.55760429001934397331,((((((((89_Euk-Amorphea-Unikonts-Holomycetes-Nuclearidstr|A0A058ZEY3|A0A058ZEY3_FonticulaalbaOX=691883GN=H696_01438PE=4SV=1:0.74687670729864030772,((161_Euk-Stramenopiles-Diatoms-AulacoseiraProbosciaStephanopyxis_CAMPEP-0195535952_Stephanopyxis-turris-CCMP815:0.58112851580723634548,((167_Euk-Green-Chlorophytes-UTC_Picochlorum-genomic_2080:2.51459885710670949521,32_Euk-SAR-Alveolates-Dinos-Gonyaulacales_CAMPEP-0186299116_Alexandrium-temarense-CCMP1771:0.36832096204746528345)7:0.10618164744536899569,(247_Euk-Stramenopiles-Ochrophytes-Dictyochophytes_CAMPEP-0118999150_Rhizochromulina-marina-cf-Strain-CCMP1243:0.26800628147342886454,197_Euk-Stramenopiles-Ochrophytes-Dictyochophytes_CAMPEP-0185759882_Dictyocha-speculum-CCMP1381:0.32521281728451761905)98:0.42820340135871470810)6:0.10095412651596287479)7:0.14399368005584978203,((((267_Euk-Amorphea-Unikonts-Holomycetes-Fungi_Fomitopsis-pinicola:1.26223908233386827860,(190_Euk-Green-Chlorophytes-UTC_CAMPEP-0201439248_Chlamydomonas-euryale-Strain-CCMP219:0.34369615398099900849,132_Euk-Green-Chlorophytes-UTC_AJUW2011068_Chloromonas-rosa:0.45571981669094829837)98:0.22842775825472144691)9:0.13448266973085631903,(((165_Euk-Green-Chlorophytes-UTC_CAMPEP-0198235538_CCMP2111:0.10394496358166710470,6_Euk-Green-Chlorophytes-PicocystisPycnococcus_CAMPEP-0206114746_CCMP2175:0.09854479276829722356)100:0.29159508930583077913,(95_Euk-Green-Chlorophytes-Picocystis-Pycnococcus_CAMPEP-0119128040_Genus-nov-species-nov-Strain-RCC2339:0.30598672150515310308,264_Euk-Green-Chlorophytes-PicocystisPycnococcus_CAMPEP-0197475416_RCC998:0.61563982038119935414)58:0.08238961938276656571)74:0.21772987594001574907,(((26_Euk-Green-Chlorophytes-PicocystisPycnococcus_CAMPEP-0196644762_Pycnococcus-sp-CCMP1998:0.00504609308620900671,261_Euk-Green-Chlorophytes-Picocystis-Pycnococcus_CAMPEP-0198475106_Unidentified-sp-Strain-RCC1871:0.00000100000050002909)100:0.32197478546490093665,(64_Euk-Green-Chlorophytes-Picocystis-Pycnococcus_CAMPEP-0198712156_Pycnococcus-provasolii-Strain-RCC733:0.01216543599265675415,(257_Euk-Green-Chlorophytes-Picocystis-Pycnococcus_CAMPEP-0119196294_Pycnococcus-provasolii-Strain-RCC2336:0.00241303600716848187,(45_Euk-Green-Chlorophytes-PicocystisPycnococcus_CAMPEP-0206129008_Pycnococcus-provasolii-RCC251:0.00000100000050002909,273_Euk-Green-Chlorophytes-PicocystisPycnococcus_CAMPEP-0205963442_Pycnococcus-provasolii-RCC931:0.00362071028375971849)78:0.00361605506938398767)68:0.00000100000050002909)100:0.43962364866952302611)53:0.06829276359085235948,182_Euk-Green-Chlorophytes-PicocystisPycnococcus_CAMPEP-0190747346_Picocystis-salinarum-CCMP1897:0.51205270319804796486)46:0.05610613027320397739)43:0.09594316014142750815)8:0.12012744062390610933,((((120_Euk-Green-Chlorophytes-Ostreococcus_CAMPEP-0179635470_Ostreococcus-prasinos-BCC99000:0.73732297711455074829,(1_Euk-CCTH-Other-MMETSP0780pepfafasta_CAMPEP-0113876760_Palpitomonasbilix:0.53624496406310739882,7_Prokaryotes-Bacteria-Gammaproteobacteria_Gammaproteobacteria-bacterium-RIFCSPHIGHO2_12_FULL_45_9:0.67658916149073744517)20:0.07509170148016276747)3:0.07642046836531188325,(28_Euk-CCTH-Haptophytes-Pavlovales_CAMPEP-0190493122_Pavlova-sp-CCMP459:0.67238607360885549458,(232_Euk-Stramenopiles-Ochrophytes-PX_LDRY2011257_Hizikia-fusifrome:0.70024647034860487693,(146_Euk-Green-Chlorophytes-Monomastix-Dolichomastix_CAMPEP-0183820004_Crustomastix-stigmata-Strain-CCMP3273:0.79512357545701906059,101_Euk-Green-Chlorophytes-Micromonas_CAMPEP-0203046648_Micromonas-pusilla-CCMP1723:0.39459375142574587558)95:0.24575966645000421607)19:0.10384991246943404974)5:0.07611448898099344718)1:0.07783987718260819422,((186_Euk-SAR-Alveolates-Dinos-Gymnodiniales_CAMPEP-0178390372_Amphidinium-massartii-CS-259:0.69869918091950267147,((((180_Euk-Green-Chlorophytes-Palmophyllophyceae_CAMPEP-0119186572_Prasinoderma-singularis-Strain-RCC927:0.42984044509247965049,((19_Euk-Green-Chlorophytes-Ostreococcus_CAMPEP-0179732632_Ostreococcus-lucimarinus-cladeABCC118000:0.18454890774403565068,(144_Euk-Green-Chlorophytes-Ostreococcus_CAMPEP-0179613006_Ostreococcus-mediterraneus-Strain-clade-D-RCC1621:0.00843448804216905511,(96_Euk-Green-Chlorophytes-Ostreococcus_CAMPEP-0179618008_Ostreococcus-mediterraneus-clade-D-RCC1621:0.00000100000050002909,((265_Euk-Green-Chlorophytes-Ostreococcus_CAMPEP-0179620548_Ostreococcus-mediterraneus-Strain-clade-D-RCC2596:0.00000100000050002909,37_Euk-Green-Chlorophytes-Ostreococcus_CAMPEP-0179686300_Ostreococcus-mediterraneus-cladeDRCC2573:0.00000100000050002909)22:0.00000100000050002909,(169_Euk-Green-Chlorophytes-Ostreococcus_CAMPEP-0179714866_Ostreococcus-mediterraneus-cladeDRCC1107:0.00000100000050002909,12_Euk-Green-Chlorophytes-Ostreococcus_CAMPEP-0174588566_Ostreococcus-mediterraneus-Strain-clade-D-RCC2572:0.00000100000050002909)25:0.00000100000050002909)87:0.00625425377051066871)75:0.00007095997035190856)100:0.11547173899309080836)99:0.24514950293001816495,(70_Euk-Green-Chlorophytes-Micromonas_CAMPEP-0202984334_Micromonas-sp-RCC451:0.01614181424770548545,((38_Euk-Green-Chlorophytes-MicromonasIsAntarctic_CAMPEP-0181353918_Mantoniella-antarctica-SL175:0.05541411497877594267,97_Euk-Green-Chlorophytes-Micromonas_CAMPEP-0203028762_Micromonas-pusilla-RCC1614:0.24674350230244113114)47:0.02742346677111645592,((24_Euk-Green-Chlorophytes-Micromonas_CAMPEP-0119225042_Micromonas-pusilla-RCC2306:0.00521603314541650882,3_Euk-Green-Chlorophytes-Micromonas-IsArctic_CAMPEP-0190185480_Micromonas-sp-CCMP2099:0.00000100000050002909)100:0.05852259510254693986,(118_Euk-Green-Chlorophytes-Micromonas_CAMPEP-0203009166_Micromonas-pusilla-Strain-CCAC1681:0.00000100000050002909,127_Euk-Green-Chlorophytes-Micromonas_CAMPEP-0181161178_Micromonas-sp-CCMP1646:0.00000100000050002909)100:0.02253314481496848307)95:0.04928329951516550317)57:0.03062506232608116358)100:0.23344086446798117951)99:0.31839573312755165002)68:0.09325646814462021372,86_Euk-CCTH-Cryptomonads-Goniomonads_CAMPEP-0188541126_Goniomonas-pacifica-CCMP1869:0.77651186490727175382)10:0.07744720711312473582,((((122_Prokaryotes-Bacteria-Chlorobi_Candidatus-Amoebophilus-sp-36-38:0.84084385102986636262,(54_Euk-Stramenopiles-Diatoms-Raphid-pen_CAMPEP-0172444240_Amphiprora-paludosa-Strain-CCMP125:0.16449217024245316177,((275_Euk-Stramenopiles-Diatoms-CorethronIsAntarctic_CAMPEP-0200307168_Corethron-pennatum-L29A3:0.39266552864225090502,(269_Euk-Stramenopiles-Diatoms-Leptocylindrus_CAMPEP-0116044594_Leptocylindrus-danicus-var-danicus-Strain-B650:0.11009831084314422589,34_Euk-Stramenopiles-Diatoms-Leptocylindrus_CAMPEP-0116069100_Leptocylindrus-danicus-apora-B651:0.18141663031934138206)77:0.03281555959345405782)65:0.06568916159293236579,((179_Euk-Stramenopiles-Diatoms-Thalassiosirales-Lithodesmids_CAMPEP-0181092696_Thalassiosira-sp-Strain-NH16:0.05125552404107747845,((155_Euk-Stramenopiles-Diatoms-ThalassiosiralesLithodesmids_CAMPEP-0192259876_Skeletonema-menzelii-CCMP793:0.02093501807128545986,((((31_Euk-Stramenopiles-Diatoms-Thalassiosirales-Lithodesmids_CAMPEP-0180908512_Skeletonema-marinoi-Strain-FE60:0.00000100000050002909,((75_Euk-Stramenopiles-Diatoms-ThalassiosiralesLithodesmids_CAMPEP-0192253684_Skeletonema-marinoiSkelA:0.00000100000050002909,(98_Euk-Stramenopiles-Diatoms-Thalassiosirales-Lithodesmids_CAMPEP-0180858592_Skeletonema-marinoi-Strain-FE7:0.00000100000050002909,92_Euk-Stramenopiles-Diatoms-Thalassiosirales-Lithodesmids_CAMPEP-0113386660_Skeletonema-costatum-Strain-1716:0.00000100000050002909)3:0.00000100000050002909)1:0.00000100000050002909,15_Euk-Stramenopiles-Diatoms-Thalassiosirales-Lithodesmids_CAMPEP-0115926626_Skeletonema-marinoi-Strain-SM1012Hels-07:0.00000100000050002909)50:0.00000100000050002909)17:0.00000100000050002909,249_Euk-Stramenopiles-Diatoms-Thalassiosirales-Lithodesmids_CAMPEP-0192149494_Skeletonema-dohrnii-SkelB:0.00000100000050002909)17:0.00000100000050002909,220_Euk-Stramenopiles-Diatoms-Thalassiosirales-Lithodesmids_CAMPEP-0115963570_Skeletonema-marinoi-Strain-SM1012Den-03:0.00000100000050002909)98:0.00902222006321622486,(194_Euk-Stramenopiles-Diatoms-ThalassiosiralesLithodesmids_CAMPEP-0201717498_Skeletonema-japonicum-CCMP2506:0.00912025851049293700,111_Euk-Stramenopiles-Diatoms-ThalassiosiralesLithodesmids_CAMPEP-0201694110_Skeletonema-grethea-CCMP1804:0.00817540053784921589)85:0.01265017009064409344)89:0.01168472620746302884)98:0.04009896205740053760,8_Euk-Stramenopiles-Diatoms-ThalassiosiralesLithodesmids_CAMPEP-0200725716_Thalassiosira-gravida-GMp14c1:0.04613446280252505444)48:0.01423893029100268236)48:0.02171426570451932478,208_Euk-Stramenopiles-Diatoms-Thalassiosirales-Lithodesmids_CAMPEP-0172337346_Thalassiosira-sp-Strain-FW:0.05465513155187674138)100:0.15390562473138830191)59:0.06061560289651394401)100:0.58939491815342259784)3:0.05163814618996835637,(205_Euk-Red-Proteorhodophytina-Rhodellophytes_CAMPEP-0191527206_Rhodella-maculata-CCMP736:0.43705479859687618172,((((110_Euk-Stramenopiles-Diatoms-Chaetocerotales-Biddulphids-Cymatosirales_CAMPEP-0184873600_Dactyliosolen-fragilissimus:0.29201703519536847953,((66_Euk-Stramenopiles-Diatoms-ChaetocerotalesBiddulphidsCymatosirales_CAMPEP-0200982094_Chaetoceros-neogracile-CCMP1317:0.24890316764515638126,104_Euk-Stramenopiles-Diatoms-Chaetocerotales-Biddulphids-Cymatosirales_CAMPEP-0187026456_Chaetoceros-affinis-CCMP159:0.26047078205124357675)98:0.09815512409583224129,(207_Euk-Stramenopiles-Diatoms-ChaetocerotalesBiddulphidsCymatosiralesIsArctic_CAMPEP-0119446242_Chaetoceros-cfneogracile-RCC1993:0.13869543024154584732,163_Euk-Stramenopiles-Diatoms-ChaetocerotalesBiddulphidsCymatosiralesIsAntarctic_CAMPEP-0200895696_Chaetoceros-debilis-MM31A1:0.14186108390330712248)54:0.11612805302518082462)62:0.05227649530560107144)100:0.18802451088045205041,((192_Euk-Stramenopiles-Diatoms-Coscinodiscophytes-Rhizosoleniaceae_CAMPEP-0172522844_Coscinodiscus-wailesii-Strain-CCMP2513:0.24558166980294640624,((108_Euk-Stramenopiles-Diatoms-ChaetocerotalesBiddulphidsCymatosirales-IsAntarctic_CAMPEP-0198275566_Chaetoceros-dichaeta-CCMP1751:0.15806332445895199257,4_Euk-Stramenopiles-Diatoms-ChaetocerotalesBiddulphidsCymatosiralesIsAntarctic_CAMPEP-0197840796_Eucampia-antarctica-CCMP1452:0.12028637144387432922)41:0.02654238570922813970,(((256_Euk-Stramenopiles-Diatoms-Araphidpen_CAMPEP-0118679668_Striatella-unipunctata-CCMP2910:0.14758391720845481787,(204_Euk-Stramenopiles-Diatoms-ChaetocerotalesBiddulphidsCymatosirales_CAMPEP-0113549006_Odontella:0.00674929157264897526,210_Euk-Stramenopiles-Diatoms-ChaetocerotalesBiddulphidsCymatosirales_CAMPEP-0197460462_Triceratium-dubium-CCMP147:0.01814429504512129684)99:0.03626888858822649442)21:0.01669764867402524083,((170_Euk-Stramenopiles-Diatoms-ChaetocerotalesBiddulphidsCymatosirales_CAMPEP-0181027680_Minutocellus-polymorphus-NH13:0.02877775393012726654,49_Euk-Stramenopiles-Diatoms-Chaetocerotales-Biddulphids-Cymatosirales-IsArctic_CAMPEP-0185825472_Minutocellus-polymorphus-Strain-RCC2270:0.02780128793102794663)100:0.09823213959829672770,148_Euk-Stramenopiles-Diatoms-Thalassiosirales-Lithodesmids_CAMPEP-0200439362_Extubocellulus-spinifer-Strain-CCMP396:0.04297347215620351407)85:0.03007021552940589842)27:0.01387467767458736706,((171_Euk-Stramenopiles-Diatoms-Attheya-IsArctic_CAMPEP-0198290254_Attheya-septentrionalis-CCMP2084:0.12852113830504038883,((((56_Euk-Stramenopiles-Diatoms-Raphid-pen_4747_Haslea-RCC2677:0.25915289633427529559,211_Euk-Stramenopiles-Diatoms-Raphid-pen_CAMPEP-0113632434_Cylindrotheca-closterium:0.45854180055271021033)44:0.09523352368176386806,(251_Euk-Stramenopiles-Diatoms-Raphidpen_CAMPEP-0199330822_Nitzschia-punctata-CCMP561:0.11070895101503942792,(223_Euk-Stramenopiles-Diatoms-Raphidpen_CAMPEP-0186520120_Amphora-coffeaeformis-CCMP127:0.08937996428432563867,83_Euk-Stramenopiles-Diatoms-Raphid-pen_Phaeodactylum-genomic_EG02312p1:0.04790475485806156702)84:0.04232185332971855063)31:0.00725840967966910437)21:0.02050169616368874292,(((119_Euk-Stramenopiles-Diatoms-Araphid-pen-IsAntarctic_CAMPEP-0119017948_Synedropsis-recta-cf-Strain-CCMP1620:0.04311716067667834690,(50_Euk-Stramenopiles-Diatoms-AraphidpenIsAntarctic_CAMPEP-0200951962_Thalassiothrix-antarctica-L6D1:0.08936922778991129857,(172_Euk-Stramenopiles-Diatoms-Araphid-pen-IsAntarctic_CAMPEP-0200199862_Thalassionema-nitzschioides-Strain-L26-B:0.02609886461861679607,9_Euk-Stramenopiles-Diatoms-Araphid-pen_CAMPEP-0178901634_Thalassionema-frauenfeldii-Strain-CCMP-1798:0.02466419498483269843)100:0.04744036742563692566)98:0.03145511610243981182)86:0.01760013036526889355,((59_Euk-Stramenopiles-Diatoms-Araphid-pen_CAMPEP-0116556142_Cyclophora-tenuis-Strain-ECT3854:0.10410544948725884706,231_Euk-Stramenopiles-Diatoms-Araphid-pen_CAMPEP-0116860320_Astrosyne-radiata-Strain-13vi08-1A:0.04019095230301210353)56:0.04317054178794177410,((243_Euk-Stramenopiles-Diatoms-Araphid-pen_CAMPEP-0197142634_Asterionellopsis-glacialis-Strain-CCMP1581:0.01955766812233845908,(81_Euk-Stramenopiles-Diatoms-Araphidpen_CAMPEP-0199878064_Asterionellopsis-glacialis-CCMP134:0.00657046258109290036,73_Euk-Stramenopiles-Diatoms-Araphidpen_CAMPEP-0184895522_Asterionellopsis-glacialis:0.00910968477154025166)90:0.01033504359213137901)100:0.09629652094984325617,74_Euk-Stramenopiles-Diatoms-Araphid-pen_CAMPEP-0194042054_Grammatophora-oceanica-Strain-CCMP-410:0.05423342455585320604)20:0.00508917656654695686)1:0.00000100000050002909)10:0.02189720248305559655,71_Euk-Stramenopiles-Diatoms-Araphid-pen_CAMPEP-0202483784_Staurosira-complex-sp-Strain-CCMP2646:0.07706367306703354458)5:0.00612388017776971209)6:0.01176031257200825519,177_Euk-Stramenopiles-Diatoms-Araphidpen_CAMPEP-0202477542_Licmophora-paradoxa-CCMP2313:0.09661280345459942465)24:0.03621154630947446412)33:0.02892532649919566171,(274_Euk-Stramenopiles-Diatoms-ThalassiosiralesLithodesmids_CAMPEP-0185734062_Helicotheca-tamensis-CCMP826:0.02123398774320610360,((237_Euk-Stramenopiles-Diatoms-Thalassiosirales-Lithodesmids_CAMPEP-0181013066_Ditylum-brightwellii-Strain-Pop2:0.00000100000050002909,(203_Euk-Stramenopiles-Diatoms-ThalassiosiralesLithodesmids_CAMPEP-0187355864_Ditylum-brightwellii-GSO105:0.00000100000050002909,(245_Euk-Stramenopiles-Diatoms-Thalassiosirales-Lithodesmids_CAMPEP-0180953652_Ditylum-brightwellii-Strain-Pop1:0.00000100000050002909,242_Euk-Stramenopiles-Diatoms-Thalassiosirales-Lithodesmids_CAMPEP-0193944362_Ditylum-brightwellii-GSO104:0.00000100000050002909)18:0.00000100000050002909)15:0.00000100000050002909)69:0.00000100000050002909,100_Euk-Stramenopiles-Diatoms-Thalassiosirales-Lithodesmids_CAMPEP-0187332288_Ditylum-brightwellii-GSO103:0.00000100000050002909)100:0.03357443988786522338)75:0.02714754440006093492)17:0.01815181685698100122)17:0.02403222541004350690)13:0.03230172126055019105)12:0.03287926427343662583,(93_Euk-Stramenopiles-Diatoms-Aulacoseira-Proboscia-Stephanopyxis-IsAntarctic_CAMPEP-0171306862_Proboscia-inermis-Strain-CCAP10641:0.00000100000050002909,230_Euk-Stramenopiles-Diatoms-Aulacoseira-Proboscia-Stephanopyxis-IsAntarctic_CAMPEP-0200137168_Proboscia-alata-Strain-PI-D3:0.00000100000050002909)100:0.14634658750666382221)66:0.10820398445651754904)100:0.19455971061018259571,25_Euk-Stramenopiles-Ochrophytes-Raphidophytes_CAMPEP-0113934180_Fibrocapsajaponica:0.34890178948863204145)86:0.05876781758205412709,((94_Euk-CCTH-Haptophytes-Coccolithales-Syracosphaerales_CAMPEP-0119369898_Calcidiscus-leptoporus-RCC1130:0.39489595769164537176,(82_Euk-CCTH-Haptophytes-Phaeocystales-IsAntarctic_CAMPEP-0173007276_Phaeocystis-antarctica-Caron-Lab-Isolate:0.37573628200703229618,(258_Euk-CCTH-Haptophytes-Isochrysidales_CAMPEP-0193655692_Isochrysis-galbana-CCMP1323:0.26711625371388247885,(278_Euk-CCTH-Haptophytes-Chrysochromulinales_CAMPEP-0193720228_Chrysochromulina-polylepis-CCMP1757:0.07172052364454273299,41_Euk-CCTH-Haptophytes-Prymnesiales_CAMPEP-0191234516_Prymnesium-parvum-Texoma1:0.05956849076370469148)100:0.22555239951962949285)23:0.01511922994261720964)52:0.04252599655824938069)99:0.17186183952434450073,(47_Euk-Stramenopiles-Diatoms-Raphidpen_CAMPEP-0186484844_Amphiprora-sp-:0.36508178828385784431,(218_Euk-Stramenopiles-Diatoms-CoscinodiscophytesRhizosoleniaceae_CAMPEP-0178947346_Rhizosolenia-setigera-CCMP1694:0.33306529151339958617,((88_Euk-Stramenopiles-Diatoms-ChaetocerotalesBiddulphidsCymatosirales_CAMPEP-0176482396_Chaetoceros-sp-GSL56:0.31679070944905862728,156_Euk-Stramenopiles-Diatoms-Chaetocerotales-Biddulphids-Cymatosirales_CAMPEP-0183329140_Odontella-Sinensis-Strain-Grunow-1884:0.24378678154660338162)94:0.11262611196302527161,((62_Euk-Stramenopiles-Diatoms-Thalassiosirales-Lithodesmids_Thalassiosira-pseudonana-genomic_Thaps3a-22986:0.22462708505563747097,80_Euk-Stramenopiles-Diatoms-ThalassiosiralesLithodesmids_CAMPEP-0172287884_Cyclotella-meneghiniana-CCMP338:0.15151234469885466183)80:0.06383880521058415969,(2_Euk-Stramenopiles-Diatoms-Thalassiosirales-Lithodesmids_CAMPEP-0201053780_Thalassiosira-miniscula-Strain-CCMP1093:0.07866981403548649332,(199_Euk-Stramenopiles-Diatoms-ThalassiosiralesLithodesmidsIsAntarctic_CAMPEP-0200096506_Thalassiosira-antarctica-CCMP982:0.01950271342113505182,((233_Euk-Stramenopiles-Diatoms-Thalassiosirales-Lithodesmids_CAMPEP-0192945524_Thalassiosira-rotula-CCMP3096:0.00000100000050002909,48_Euk-Stramenopiles-Diatoms-Thalassiosirales-Lithodesmids_CAMPEP-0193023718_Thalassiosira-rotula-GSO102:0.00000100000050002909)100:0.08753632914944438348,(227_Euk-Stramenopiles-Diatoms-Thalassiosirales-Lithodesmids_CAMPEP-0172306596_Detonula-confervacea-Strain-CCMP-353:0.12074563390451388545,238_Euk-Stramenopiles-Diatoms-ThalassiosiralesLithodesmids_CAMPEP-0172537660_Thalassiosira-punctigera-Tpunct2005C2:0.05696061960070258889)20:0.01183424742665371669)24:0.02719376319779629250)29:0.03738972276248225118)100:0.17827694526982379442)98:0.16412583345189954431)39:0.06755439615246149054)29:0.03866391678186928416)97:0.19086308441881982834)98:0.20730498411791362101)78:0.08399989584046570201)34:0.02033725426403667699)3:0.03416770474050796064,((20_Euk-Green-Chlorophytes-PicocystisPycnococcus_CAMPEP-0206080030_CCMP1205:0.59550817686171020338,187_Viruses-retrovirus_Avian-leukosis-and-sarcoma-virus:0.79674782210935057858)7:0.05588974288849182098,((((160_Euk-Green-Chlorophytes-Pyramimonadales_CAMPEP-0118934902_Pyramimonas-obovata-Strain-CCMP722:0.17070683421179885797,40_Euk-Green-Chlorophytes-Pyramimonadales_CAMPEP-0196581798_Pyramimonas-amylifera-Strain-CCMP720:0.09642101317887687151)100:0.24198492096476581503,((((221_Euk-Green-Chlorophytes-Micromonas-IsArctic_CAMPEP-0197584136_Genus-nov-species-nov-Strain-RCC2288:0.02625606499597930160,((58_Euk-Green-Chlorophytes-Micromonas_CAMPEP-0190221648_Micromonas-sp-RCC472:0.00240124848708523448,14_Euk-Green-Chlorophytes-Micromonas_CAMPEP-0203064754_Micromonas-pusilla-CCMP494:0.00000100000050002909)100:0.01413533810561986084,(225_Euk-Green-Chlorophytes-Micromonas_CAMPEP-0202929778_Micromonas-sp-Strain-CS-222:0.00000100000050002909,141_Euk-Green-Chlorophytes-Micromonas_CAMPEP-0190215730_Micromonas-sp-NEPCC29:0.00000100000050002909)100:0.01895859958674496470)100:0.06825232098024759664)100:0.08869403731460347162,((116_Euk-Green-Chlorophytes-Bathycoccus_Bathycoccus-genomic_612397366:0.00000100000050002909,157_Euk-Green-Chlorophytes-Bathycoccus_CAMPEP-0197171422_Bathycoccus-prasinos-Strain-CCMP1898:0.00000100000050002909)100:0.02077731965078702739,268_Euk-Green-Chlorophytes-Bathycoccus_CAMPEP-0198480176_Bathycoccus-prasinos-Strain-RCC716:0.03171452933192683843)100:0.16997541633910834280)100:0.24058591689071218145,22_Euk-Green-Streptophytes-Chlorokybus-Mesostigma_KYIO2006160_Mesostigma-viride:0.16337405173749661169)56:0.05780204195657843991,(196_Euk-Green-Chlorophytes-UTC_CAMPEP-0206135678_Stichococcus-sp-Strain-RCC1054:0.19004770855951685915,76_Euk-Green-Chlorophytes-UTC_CAMPEP-0175057736_Polytomella-parva-Strain-SAG-63-3:0.11533825819514810507)95:0.12580960113140940426)39:0.04594632531287167615)54:0.07471850270589334986,129_Euk-Green-Chlorophytes-Palmophyllophyceae_CAMPEP-0195549458_Prasinoderma-coloniale-Strain-CCMP1413:0.45852917901562789682)80:0.12167373830975698745,((201_Euk-Green-Streptophytes-Zygnematophytes_KEYW2023376_Gonatozygon-kinahanii:0.26294427742257797664,107_Euk-Green-Streptophytes-Plants_ZFGK2003426_Selaginella-kraussiana:0.29851220934625138925)60:0.05902915346810889280,130_Euk-Green-Streptophytes-Klebsormidium_FQLP2004134_Klebsormidium-subtile:0.32269642067828191445)90:0.14149992148956119786)52:0.07581503108101966815)12:0.11309537151029984414)1:0.06018312431866387063,(((162_Euk-SAR-Alveolates-Dinos-Prorocentrales_CAMPEP-0198737828_Unidentified-sp-CCMP1999:0.54362529416831961715,13_Euk-Red-Proteorhodophytina-Stylonematophytes_LLXJ2007449_Chroodactylon-ornatu:0.41576572597780875329)39:0.14617674710426808993,21_Euk-Green-Chlorophytes-ChlorodendrophytesPedinophytes_CAMPEP-0177595106_Tetraselmis-sp-GSL018:0.49780296229324511037)9:0.10184317438514085830,(((137_Euk-SAR-Rhizaria-Imbricates_Plasmodiophora-brassicae:0.50692099937019008404,(246_Euk-Red-Cyanidiales-Eukaryotes_Galdieria-sulphuraria:0.53864330188513465103,(168_Euk-Red-Proteorhodophytina-Porphyridiophytes_OBUY2003955_Porphyridium-cruentum:0.28483378166441997159,(138_Euk-Red-Proteorhodophytina-Florideophytes_FTRP2011840_Gracilaria-chouae:0.13706078654148878826,87_Euk-Red-Proteorhodophytina-Bangiales_26266_Pyropia-genomic:0.22523857309822264972)56:0.04296845381321187651)97:0.23128658565663245961)18:0.08644546020841276102)2:0.00779523016871000105,(189_Euk-Stramenopiles-Diatoms-Corethron_CAMPEP-0113300126_Corethron-hystrix-308:0.21289742135702266479,(((263_Euk-Stramenopiles-Diatoms-Raphidpen_CAMPEP-0119573626_Stauroneis-constricta-CCMP1120:0.01391277647837581462,61_Euk-Stramenopiles-Diatoms-Raphidpen_CAMPEP-0198120106_Craspedostauros-australis-CCMP3328:0.04098968064980722248)100:0.08159564417158919614,(57_Euk-Stramenopiles-Diatoms-Raphidpen_CAMPEP-0113439424_Nitzschia-sp:0.05325067441611296137,((136_Euk-Stramenopiles-Diatoms-Raphidpen_CAMPEP-0199647046_Pseudonitzschia-australis-1024910AB:0.02176950055244449705,(52_Euk-Stramenopiles-Diatoms-Raphid-pen_Pseudonitzschia-genomic_294978:0.00614171967140405076,(214_Euk-Stramenopiles-Diatoms-Raphid-pen_CAMPEP-0172384438_Pseudo-nitzschia-pungens-Strain-cf-pungens:0.00000100000050002909,39_Euk-Stramenopiles-Diatoms-Raphid-pen_CAMPEP-0172377924_Pseudo-nitzschia-pungens-Strain-cf-cingulata:0.00245588239008219175)100:0.00722667184528136101)99:0.01889925954963455126)95:0.01246139206147135747,(((217_Euk-Stramenopiles-Diatoms-Raphidpen_CAMPEP-0116155508_Pseudonitzschia-arenysensis-B593:0.00264068217346892118,(29_Euk-Stramenopiles-Diatoms-Raphid-pen_CAMPEP-0116098180_Pseudo-nitzschia-delicatissima-Strain-B596:0.00909626361042817182,128_Euk-Stramenopiles-Diatoms-Raphid-pen_CAMPEP-0197284760_Pseudo-nitzschia-delicatissima-Strain-UNC1205:0.00262748769232222035)98:0.01757007607760089490)89:0.01320855871828183897,23_Euk-Stramenopiles-Diatoms-Raphid-pen_CAMPEP-0197197162_Pseudo-nitzschia-heimii-Strain-UNC1101:0.03510483203857554801)81:0.00916602478975607135,(266_Euk-Stramenopiles-Diatoms-Raphidpen-IsAntarctic_CAMPEP-0188148554_Fragilariopsis-kerguelensis-L26-C5:0.00000100000050002909,51_Euk-Stramenopiles-Diatoms-Raphid-pen-IsAntarctic_CAMPEP-0199377536_Fragilariopsis-kerguelensis-Strain-L2-C3:0.00000100000050002909)100:0.03359495709955499787)90:0.01476909231546570667)95:0.03919451111371135416)95:0.04394473263567239690)96:0.06312601319963949409,(102_Euk-Stramenopiles-Diatoms-ChaetocerotalesBiddulphidsCymatosirales_CAMPEP-0187047818_Chaetoceros-curvisetus:0.18121498014082573769,(((16_Euk-Stramenopiles-Diatoms-ThalassiosiralesLithodesmids_CAMPEP-0192901936_Thalassiosira-oceanica-CCMP1005:0.00000100000050002909,53_Euk-Stramenopiles-Diatoms-Thalassiosirales-Lithodesmids_Thalassiosira-oceanica-genomic_Thaoc-70162:0.00000100000050002909)100:0.09405884332082047050,117_Euk-Stramenopiles-Diatoms-ThalassiosiralesLithodesmids_CAMPEP-0197207282_Skeletonema-marinoi-UNC1201:0.08059693832979229755)63:0.04297936590768753479,(63_Euk-Stramenopiles-Diatoms-ThalassiosiralesLithodesmids_CAMPEP-0193055630_Thalassiosira-weissflogii-CCMP1010:0.00000100000050002909,112_Euk-Stramenopiles-Diatoms-Thalassiosirales-Lithodesmids_CAMPEP-0193084546_Thalassiosira-weissflogii-CCMP1336:0.00000100000050002909)100:0.05967027658294039166)97:0.12049051214363783180)65:0.04605369027066119614)78:0.07672317814108504941)98:0.41902455537823379839)1:0.06620480893382407750,(((30_Euk-Stramenopiles-Aplastidic-Blastocystis_Blastocystis-hominis:0.35653844399399020615,176_Euk-Stramenopiles-Ochrophytes-Eustigmatophytes_100154g91gene=100154g9_Nannochloropsis-gaditana-genomic:0.48172683322900372582)68:0.14340146956300592329,(213_Euk-SAR-Alveolates-Dinos-Suessiales_210838_Symbiodinium-minutum-genomic:0.32947660200677958420,(254_Euk-SAR-Alveolates-Perkinsids_Perkinsus-marinus:0.25623998480378917808,44_Euk-SAR-Alveolates-Oxyrrhids-Syndiniales_CAMPEP-0190407638_Oxyrrhis-marina-LB1974:0.33892216049869061667)100:0.26178993119542187662)85:0.19362005777649504701)9:0.04675666510097808287,(142_Euk-SAR-Alveolates-Apicomplexans_Cryptosporidium-andersoni:0.51232456236222734258,(250_Euk-Amorphea-Unikonts-Amoebozoa_Acanthamoeba-castellanii-str-Neff:0.18119628601132475865,183_Viruses-dsDNA_Pandoravirus-dulcis:0.37185012457787064433)100:0.23979263393237437718)21:0.08835717066591027014)1:0.01580659988006517802)0:0.01913845311709543376)0:0.04919608487187535767)0:0.03458248507108340614)0:0.02945992141204462067,((181_Euk-Green-Chlorophytes-UTC_CAMPEP-0182610490_Picochlorum-sp-RCC944:0.63699341793518549082,72_Euk-CCTH-Cryptomonads-Pyrenomonadaceae_CAMPEP-0172097452_Rhodomonas-salina-CCMP1319:0.60933739894761806966)9:0.12545619682386968674,((115_Euk-SAR-Rhizaria-ForamsReticulomyxa_genomicgi_569397095_gb_ETO19514.1_LIM-typezincfinger-containingproteinReticulomyxafilosa:0.74428556589456318360,193_Euk-Green-Chlorophytes-Palmophyllophyceae_CAMPEP-0196272914_Prasinococcus-capsulatus-CCMP1194:0.43439875159423629869)10:0.10603526130662503657,((131_Euk-Stramenopiles-Aplastidic-Labyrinthulomycetes_CAMPEP-0205094882_Undescribed-Undescribed-NY07348D:0.57441871538848676693,((((79_Euk-Stramenopiles-Ochrophytes-SC_CAMPEP-0193584260_Undescribed-undescribed-IsArctic_CCMP2298:0.38626721657343510152,(91_Euk-Stramenopiles-Ochrophytes-Pinguiophytes_CAMPEP-0118872052_Phaeomonas-parva-CCMP2877:0.30735006237348555524,206_Euk-Stramenopiles-Ochrophytes-Bolidophytes_CAMPEP-0118640226_Bolidomonas-pacifica-CCMP1866:0.48441830713894823424)41:0.06052426042480033019)70:0.10458344615037867831,(143_Euk-Stramenopiles-Ochrophytes-Pelagophytes-IsArctic_CAMPEP-0193152668_Undescribed-sp-CCMP2097:0.00000100000050002909,123_Euk-Stramenopiles-Ochrophytes-Pelagophytes-IsArctic_CCMP2097-genomic_407763:0.00000100000050002909)100:0.50083425956201899076)63:0.08211616777552378788,209_Euk-Stramenopiles-Aplastidic-Oomycetes_Phytophthora-palmivora-var-palmivora:0.58736779689888318767)79:0.16333170449173289862,(185_Euk-SAR-Rhizaria-Chlorarachniophytes_CAMPEP-0190164944_Lotharella-globosa-CCCM811:0.59914470050773527277,114_Euk-Stramenopiles-Aplastidic-Bicosoecids_CAMPEP-0203833434_Bicosoecid-sp-ms1:0.41695942145255943112)41:0.05730092321290707752)61:0.16242957769681901081)77:0.17546152760590286168,(236_Euk-Green-Glaucophytes-Gloeochaete-witrockiana-SAG46_84pepfafasta_CAMPEP-0193984884_Gloeochaete-witrockiana-SAG46_84:0.54476651049584645659,(((((215_Euk-Green-Chlorophytes-Pyramimonadales_CAMPEP-0197866554_Pterosperma-sp-CCMP1384:0.30877213018938876044,(60_Euk-Green-Chlorophytes-Pyramimonadales_CAMPEP-0198211806_Pyramimonas-sp-CCMP2087:0.13923185132470755621,(198_Euk-Green-Chlorophytes-Pyramimonadales_TNAW2076106_Pyramimonas-parkeae:0.00340798836904188324,18_Euk-Green-Chlorophytes-Pyramimonadales_CAMPEP-0191477274_Pyramimonas-parkeae-CCMP726:0.00000100000050002909)100:0.18927678415663215516)91:0.06285764714949315657)73:0.06283811643794537383,(((121_Euk-Green-Chlorophytes-ChlorodendrophytesPedinophytes_CAMPEP-0177778628_Tetraselmis-chuii-PLY429:0.00000100000050002909,252_Euk-Green-Chlorophytes-Chlorodendrophytes-Pedinophytes_HVNO2003684_Tetraselmis-chui:0.00327159284575459204)100:0.01331605764467421772,(33_Euk-Green-Chlorophytes-Chlorodendrophytes-Pedinophytes_CAMPEP-0200938126_Tetraselmis-striata-Strain-LANL1001:0.03446009123372872213,219_Euk-Green-Chlorophytes-Chlorodendrophytes-Pedinophytes_CAMPEP-0117650476_Tetraselmis-astigmatica-Strain-CCMP880:0.13396315430624478049)70:0.02739396944153327934)99:0.18974325153090085272,228_Euk-Green-Chlorophytes-Nephroselmids_MMKU2045698_Nephroselmis-olivace:0.23757130137085327726)32:0.03805504202237935951)40:0.05033694087900528885,(((271_Euk-Green-Chlorophytes-UTC_CAMPEP-0187382882_Dunaliella-tertiolecta-CCMP1320:0.20436265572844355964,((272_Euk-Green-Chlorophytes-UTC-IsAntarctic_CAMPEP-0119117476_Chlamydomonas-cf-sp-Strain-CCMP681:0.11815357482286961699,145_Euk-Green-Chlorophytes-UTC_CAMPEP-0202872884_Chlamydomonas-leiostraca-SAG1149:0.08056953505413118333)65:0.03791418793796023229,90_Euk-Green-Chlorophytes-UTC_CAMPEP-0202892472_Chlamydomonas-chlamydogama-SAG1148b:0.10760695881635032323)48:0.02431134155974799468)92:0.11543454818726678335,195_Euk-Green-Chlorophytes-MonomastixDolichomastix_CAMPEP-0170132924_Dolichomastix-tenuilepis-CCMP3274:0.23171244040986516133)27:0.02498703608642747348,152_Euk-Green-Chlorophytes-MicromonasIsAntarctic_CAMPEP-0198688522_Mantoniella-sp-CCMP1436:0.26440084475809205733)23:0.02517859742141322424)87:0.19619298238048560323,140_Euk-Amorphea-Unikonts-Holozoa-Animals_CAMPEP-0193495794_Undescribed-sp-D1:0.73805568745158134369)42:0.10313694840270638819,((262_Euk-SAR-Alveolates-Dinotoms_CAMPEP-0188417396_Glenodinium-foliaceum-CCAP1116_3:0.39201723018135820054,(126_Euk-Stramenopiles-Ochrophytes-Dictyochophytes_CAMPEP-0191405154_Pseudopedinella-elastica-CCMP716:0.21361693396724334981,(147_Euk-Stramenopiles-Ochrophytes-Dictyochophytes_CAMPEP-0182564214_Florenciella-sp-RCC1587:0.00000100000050002909,224_Euk-Stramenopiles-Ochrophytes-Dictyochophytes_CAMPEP-0182542304_Florenciella-parvula-RCC1693:0.00000100000050002909)100:0.23382411721428913998)98:0.17708924632675537847)97:0.21959058634810990629,(((175_Euk-CCTH-Cryptomonads-Geminigeraceae_IRZA2007569_Proteomonas-sulcata:0.27708536779657738647,255_Euk-CCTH-Cryptomonads-Chroomonads-Hemiselmis_CAMPEP-0173394550_Hemiselmis-virescens-PCC157:0.37514235188081174188)61:0.03511186222670335116,158_Euk-CCTH-Cryptomonads-Cryptomonadaceae_CAMPEP-0172194168_CryptomonascurvataStrainCCAP97952:0.16799073440131365165)97:0.39416914221962534581,((276_Euk-SAR-Alveolates-Dinos-Heterocapsa_CAMPEP-0198035822-IsArctic_Heterocapsa-arctica-CCMP445:0.46058524162600861240,84_Euk-SAR-Alveolates-Dinos-Peridiniales-FreshwaterIsArctic_CAMPEP-0191820970_Scrippsiella-hangoei-SHTV5:0.50492103447320713094)100:0.54082012594112083281,(65_Euk-SAR-Alveolates-Chromerids_Vitrella-brassicaformis:0.40981763634931911433,226_Euk-SAR-Alveolates-Dinos-Fucoxanthin_CAMPEP-0200791934_Karlodinium-micrum-CCMP2283:0.47984792044012686274)98:0.18346367599981772134)7:0.02909675142555655930)5:0.07230827071147467866)2:0.01588683845255622201)12:0.12538318211151405768)6:0.02752268121505232687)1:0.06437305529685667660)0:0.02396351187932905732)0:0.02835961668981913653)0:0.04617930114086111343)0:0.01452638095351033165,((85_Euk-Amorphea-Excavates-Loukozoa_Tritrichomonas-foetus:0.49763247758047712832,244_Euk-Amorphea-Unikonts-Apusozoa_Thecamonas-trahens-ATCC-50062:0.51780895282947148051)54:0.17555290793071290367,239_Euk-Amorphea-Unikonts-Holozoa-Choanoflagellates_2266_Monosiga-genomic:0.66476014797926652466)5:0.11590579597031670789)0:0.01865107225412650574)0:0.02185837877723591574,139_Euk-Stramenopiles-Ochrophytes-Dictyochophytes_CAMPEP-0119529928_Florenciella-parvula-CCMP2471:0.76177926934481887677)0:0.02694516008323731213)0:0.01980870471850772196,(17_Euk-Stramenopiles-Diatoms-Chaetocerotales-Biddulphids-Cymatosirales_CAMPEP-0197250504_Chaetocerossp-Strain-UNC1202:0.66011218966509876971,(35_Euk-Stramenopiles-Diatoms-Leptocylindrus_CAMPEP-0196808152_Leptocylindrus-danicus-Strain-CCMP1856:0.50863984423678620939,77_Euk-Stramenopiles-Diatoms-Chaetocerotales-Biddulphids-Cymatosirales-IsArctic_CAMPEP-0197731152_Minutocellus-polymorphus-Strain-CCMP3303:0.53953606198766390634)96:0.31562919043929682505)60:0.33735760103195661097)0:0.05338493734519864781)3:0.01264275830588006133)3:0.06310845018667318729,159_Euk-Green-Streptophytes-Coleochaetes_VQBJ2000288_Coleochaete-scutata:0.67521442488669625170)20:0.02627149935070308834,((150_Euk-Green-Streptophytes-Charophytes_MWXT2004563_Chara-vulgaris:0.77782409742593139335,222_Prokaryotes-Bacteria-Omnitrophica_Omnitrophica-WOR_2-bacterium-RBG_13_44_8b:0.77098079601083502332)33:0.35999848960312302859,(151_Euk-Stramenopiles-Ochrophytes-Dictyo	chophytes_CAMPEP-0205907214_Florenciella-sp-Strain-RCC1007:0.82769837174750626740,((191_Euk-Stramenopiles-Diatoms-ChaetocerotalesBiddulphidsCymatosiralesIsAntarctic_CAMPEP-0197744718_Chaetoceros-brevis-CCMP164:0.48336613896814545344,99_Euk-Amorphea-Excavates-Euglenids_CAMPEP-0200421910_Eutreptiellagymnastica-likeStrainCCMP1594:0.27646017273697753858)95:0.38580060273015953642,5_Euk-Stramenopiles-Diatoms-Raphid-pen-IsArctic_CAMPEP-0198136650_Entomoneis-sp-Strain-CCMP2396:1.09034054581441686160)30:0.18177149275361029201)9:0.16112036614073108054)7:0.06839223643084688109)10:0.08570261179551201536,270_Prokaryotes-Bacteria-Oligoflexia_Pseudobacteriovorax-antillogorgiicola:1.10159405972582935540)8:0.07917266373850113947,69_Prokaryotes-Bacteria-Chlamydiae_Chlamydophila-caviae:0.83515193435393131338)6:0.06371936065385171155,(((42_Prokaryotes-Bacteria-Thermobaculum_Thermobaculum-terrenum:0.71331896990223608856,((((36_Prokaryotes-Bacteria-Actinobacteria_Nocardioides-psychrotolerans:0.53634029528186766278,43_Prokaryotes-Bacteria-Chloroflexi_IsAntarctic_Arctic_Chloroflexi-bacterium-CSP1-4:0.38217438677065840302)77:0.18605218682402369090,(109_Prokaryotes-Bacteria-Acidobacteria_Candidatus-Sulfopaludibacter-sp-SbA6:0.47682213166718695474,229_Prokaryotes-Bacteria-Delta-epsilonproteobacteria_Deltaproteobacteria-bacterium-13_1_20CM_2_69_21:0.45116752328790205029)76:0.15914816314821039756)35:0.10985547601646407367,(240_Prokaryotes-Bacteria-Gemmatimonadates_Gemmatimonadetes-bacterium-13_2_20CM_1_69_27:0.47873633786745906082,105_Prokaryotes-Bacteria-Verrumicrobia_Opitutae-bacterium-Tous-C1TDCM:0.55485901172995710784)38:0.13371052323964788267)14:0.07995436085735851961,(253_Prokaryotes-Bacteria-Hydrogenophillales_Hydrogenophilales-bacterium-CG18_big_fil_WC_8_21_14_2_50_58_12:0.55485228866173530449,((135_Prokaryotes-Bacteria-Hydrogenedentes_Candidatus-Hydrogenedentes-bacterium:0.57314982841157402493,(202_Prokaryotes-Archaea-Euryarcheota_Candidatus-Altiarchaeales-archaeon-WOR_SM1_79:0.68831159273670705634,(241_Prokaryotes-Bacteria-Zixibacteria_candidate-division-Zixibacteria-bacterium-RBG_16_48_11:0.27709562768217738116,(184_Prokaryotes-Bacteria-Latescibacteria_Latescibacteria-bacterium-DG_63:0.29862275652346725874,235_Prokaryotes-Bacteria-Caldithrix_Caldithrix-sp-RBG_13_44_9:0.32364851126944244042)46:0.04646509456403530997)85:0.09606946097385969663)35:0.07301138167067858231)15:0.10088140497947839513,((106_Prokaryotes-Bacteria-Nitrospinae_Candidatus-Tectomicrobia-bacterium-RIFCSPLOWO2_12_FULL_69_37:0.51996871315981518791,((248_Prokaryotes-Bacteria-Deinococcus-Thermus_Truepera-radiovictrix:0.56390695440247950998,154_Prokaryotes-Bacteria-Planctomycetes_Planctopirus-sp-JC280:0.66622678014364378196)41:0.15135543229797951414,(68_Prokaryotes-Archaea-TACK_Candidatus-Bathyarchaeota-archaeon-CG07_land_8_20_14_0_80_47_9:0.37706819893293141988,78_Prokaryotes-Bacteria-Armatimonadetes_Armatimonadetes-bacterium-CSP1-3:0.31354709580841821914)83:0.09733354310881373039)26:0.10120648359298480001)12:0.06146517726640163964,(((((164_Prokaryotes-Bacteria-Thermotogae_Mesotoga-prima-MesG1Ag42:0.82853273524176773712,277_Prokaryotes-Bacteria-Synergistetes_Synergistetes-bacterium-HGW-Synergistetes-2:0.64949714150434978421)95:0.45836635388028157401,(133_Prokaryotes-Bacteria-Aquificaceae_Thermosulfidibacter-takaii:0.56252914327541247985,188_Prokaryotes-Bacteria-Elusimicrobia_Elusimicrobia-bacterium:0.65990558418759948101)26:0.12626760927023122916)8:0.06052212237039129167,(125_Prokaryotes-Bacteria-Tenericutes_Entomoplasmatales-bacterium-EntAcro10:0.86123663543183892610,((212_Prokaryotes-Bacteria-Muproteobacteria_Candidatus-Muproteobacteria-bacterium-RBG_16_60_9:0.59677934298604085050,(259_Prokaryotes-Bacteria-Alphaproteobacteria_Xanthobacter-autotrophicus:0.25584492150895388196,153_Prokaryotes-Bacteria-Betaproteobacteria_Cupriavidus-sp-NH9:0.26725594307919187109)100:0.30434156493489833428)36:0.09857658206635354359,(166_Prokaryotes-Bacteria-Rhodothermaeota_Rubrivirga-marina:0.59614280023847099343,124_Prokaryotes-Bacteria-Zetaproteobacteria_Zetaproteobacteria-bacterium:0.54968340176260910290)4:0.07296564304592430272)6:0.06072017923884927976)2:0.06210689041576279018)0:0.04093860899745351695,(149_Prokaryotes-Bacteria-Cyanobacteria_Candidatus-Melainabacteria-bacterium-HGW-Melainabacteria-1:0.69209061038130548216,((134_Prokaryotes-Bacteria-Lambdaproteobacteria_Candidatus-Lambdaproteobacteria-bacterium-RIFOXYD2_FULL_56_26:0.34607960176801128016,103_Prokaryotes-Bacteria-Spirochaetes_Spirochaetae-bacterium-HGW-Spirochaetae-3:0.47011430354275196564)89:0.20387791776590605264,173_Prokaryotes-Bacteria-Cloacimonetes_Candidatus-Cloacimonetes-bacterium:1.00329305892430187264)23:0.11708362672535442550)9:0.11081509601625635919)0:0.07165398144722341656,((27_Prokaryotes-Bacteria-Firmicutes_Paludifilum-halophilum:0.40603443298269376038,10_Prokaryotes-Bacteria-Fusobacteria_Fusobacterium-naviforme:0.39754963799220516263)59:0.11537459102968208868,(200_Prokaryotes-Bacteria-Nitrospirae_Nitrospirae-bacterium-GWC2_57_9:0.59048360463312687951,279_Prokaryotes-Bacteria-Dictyoglomus_Dictyoglomus-turgidum:0.40690090113133325911)18:0.09027245091896855811)4:0.07253970107732447825)0:0.06161331866980594707)0:0.03612783628813123066)0:0.02669983237391052033)0:0.04210156380074119020)0:0.01800105869297730782)2:0.10099091114649849654,46_Prokaryotes-Bacteria-Kryptonia_Candidatus-Chrysopegis-kryptomonas:0.88247766872633848223)0:0.04746286723708718208,234_Prokaryotes-Bacteria-Balneolaceae_Aliifodinibius-sp-WN023:0.76740887212953168284)3:0.05484212351155863530)8:0.05616028129081110376,174_Prokaryotes-Archaea-DPANN_Candidatus-Woesearchaeota-archaeon:0.58416900344182254301)12:0.07041517345464441691,(260_Prokaryotes-Bacteria-Marinimicrobia_Candidatus-Marinimicrobia-bacterium-CG_4_9_14_3_um_filter_48_9:0.77440189458067221207,11_Prokaryotes-Bacteria-Acidothiobacillales_Acidithiobacillales-bacterium-SG8_45:0.77170701404223152053)29:0.15212959052369021129)100:0.47728946935839738908,113_Prokaryotes-Bacteria-Kiritimatiellaceae_Kiritimatiellaceae-bacterium:0.39655366454652962727);
Novel-pelagophyte-CCMP2097_417023	(88_Euk-Green-Streptophytes-Zygnematophytes_RPGL2027903_Cylindrocystis-brebissonii-M2853:0.49326389651809243730,(107_Euk-Amorphea-Unikonts-Holomycetes-Nuclearidstr|A0A058ZEL4|A0A058ZEL4_FonticulaalbaOX=691883GN=H696_01756PE=3SV=1:0.57901157665064595381,((((((((21_Euk-Red-Proteorhodophytina-Porphyridiophytes_210014_Porphyridium-genomic:0.28470223651933868059,227_Euk-Red-Proteorhodophytina-Compsopogonophytes_CAMPEP-0184687470_Compsopogon-coeruleus-SAG3694:0.47779132064968510285)100:0.24524697784458956984,((((((223_Euk-Stramenopiles-Diatoms-Leptocylindrus_CAMPEP-0116068022_Leptocylindrus-danicus-apora-B651:0.13017556863347506946,78_Euk-Stramenopiles-Diatoms-Araphid-pen_CAMPEP-0184898962_Asterionellopsis-glacialis:0.16208197734321500016)100:0.22890392217803462449,(242_Euk-Stramenopiles-Diatoms-ChaetocerotalesBiddulphidsCymatosirales-IsAntarctic_CAMPEP-0197745378_Chaetoceros-brevis-CCMP164:0.19284778330948418312,42_Euk-Stramenopiles-Diatoms-Thalassiosirales-Lithodesmids_CAMPEP-0197230966_Skeletonema-marinoi-Strain-UNC1201:0.25897421999827147099)94:0.14365383063934430985)89:0.15237240836912249731,(103_Prokaryotes-Bacteria-Gammaproteobacteria_Gammaproteobacteria-bacterium:0.30646230220643999598,193_Euk-Green-Chlorophytes-PicocystisPycnococcus_CAMPEP-0197476208_RCC998:0.19993443416822292980)100:0.28761298687024822174)66:0.07130336317636602750,(((108_Euk-Green-Chlorophytes-PicocystisPycnococcus_CAMPEP-0205951668_Pycnococcus-provasolii-RCC931:0.00000100000050002909,81_Euk-Green-Chlorophytes-Picocystis-Pycnococcus_CAMPEP-0206129740_Pycnococcus-provasolii-Strain-RCC251:0.00000100000050002909)100:0.38544786114377427300,138_Euk-Green-Chlorophytes-Picocystis-Pycnococcus_CAMPEP-0206116498_Unidentified-sp-Strain-CCMP2175:0.24503461745666674232)48:0.05731857094652480222,13_Euk-Green-Streptophytes-Charophytes_MWXT2075928_Chara-vulgaris:0.22998522980433969143)49:0.09973896358305825438)35:0.05811873870147802462,174_Euk-Green-Chlorophytes-Ostreococcus_CAMPEP-0179700778_Ostreococcus-mediterraneus-Strain-clade-D-RCC2593:0.44797776230278119058)69:0.09837200466295029089,95_Euk-Red-Proteorhodophytina-Rhodellophytes_RTLC2005198_Rhodella-violacea:0.44710900956736510103)97:0.19863486358435120116)71:0.09210842942843894265,(194_Euk-Green-Chlorophytes-Monomastix-Dolichomastix_CAMPEP-0183801730_Crustomastix-stigmata-Strain-CCMP3273:0.47345489721267020045,210_Euk-Green-Chlorophytes-Picocystis-Pycnococcus_CAMPEP-0119129720_Genus-nov-species-nov-Strain-RCC2339:1.14154453720062920574)52:0.13043888456271474086)54:0.14311382809148545658,188_Euk-Stramenopiles-Diatoms-ChaetocerotalesBiddulphidsCymatosirales-IsArctic_CAMPEP-0197734632_Minutocellus-polymorphus-CCMP3303:0.64308091155878333023)51:0.09587391514098264622,(147_Euk-Green-Chlorophytes-PicocystisPycnococcus_CAMPEP-0198717178_Pycnococcus-provasolii-RCC733:0.91118914547143836646,(232_Euk-Green-Chlorophytes-UTC_CAMPEP-0118798274_Picochlorum-oklahomensis-Strain-CCMP2329:0.01651903953684728116,122_Euk-Green-Chlorophytes-UTC_CAMPEP-0182616148_Picochlorum-sp-Strain-RCC944:0.08940824638779606981)100:0.45156750917391547118)83:0.30198000296511229301)82:0.18245386301834981557,(99_Euk-Green-Chlorophytes-Picocystis-Pycnococcus_CAMPEP-0119206640_Pycnococcus-provasolii-Strain-RCC2336:0.73071602218107145621,(27_Euk-Red-Proteorhodophytina-Bangiales_Porphyra-umbilicalis:0.58597909102568968009,145_Euk-Green-Chlorophytes-Palmophyllophyceae_CAMPEP-0195548330_Prasinoderma-coloniale-CCMP1413:0.36928019547893420338)81:0.17802618654600899095)89:0.23420391802996218256)26:0.08943237186088578983,((38_Euk-Stramenopiles-Diatoms-Thalassiosirales-Lithodesmids_CAMPEP-0200730802_Thalassiosira-gravida-Strain-GMp14c1:0.70367538893919978626,(1_Euk-Red-Proteorhodophytina-Stylonematophytes_CAMPEP-0113962674_Rhodosorusmarinus:0.52957881727021360874,116_Euk-Green-Chlorophytes-Micromonas-IsArctic_CAMPEP-0197580890_RCC2288:0.44545427696881934043)99:0.18992372044795446939)76:0.15443235567364951843,((184_Euk-Stramenopiles-Diatoms-Araphid-pen_CAMPEP-0116569442_Cyclophora-tenuis-Strain-ECT3854:0.62336625532150136131,((164_Viruses-dsDNA_Apis-mellifera-filamentous-virus:1.36942949869408137076,91_Euk-Green-Chlorophytes-Micromonas_CAMPEP-0203039568_Micromonas-pusilla-RCC1614:0.90057892651828297392)26:0.08419122641680110153,(144_Euk-Green-Chlorophytes-UTC_Picochlorum-genomic_5114:0.77870967426726178662,(6_Euk-Stramenopiles-Diatoms-Raphidpen_CAMPEP-0198135246_Craspedostauros-australis-CCMP3328:0.89509023921214281305,35_Prokaryotes-Bacteria-Planctomycetes_Planctomycetes-bacterium:0.64505730154200113802)100:0.59817329676158592644)33:0.17392106012500513357)10:0.06017124674540497847)6:0.03511729531607101634,105_Euk-Stramenopiles-Aplastidic-Blastocystis_1035001_Blastocystis-genomic:0.64097353445866311894)6:0.04441502269036045475)8:0.06153224798160381731)44:0.09920120169895244033,((((((((90_Euk-Stramenopiles-Ochrophytes-SC_EBWI2036847_Ochromonas-sp:0.32530177004985960654,113_Euk-CCTH-Haptophytes-Pavlovales-IsArctic_CAMPEP-0193425730_Pavlovales-CCMP2436:0.34494109709442105638)98:0.14624597589715110368,(77_Euk-CCTH-Haptophytes-Isochrysidales_Emiliania-huxleyi:0.22868082601922615216,212_Euk-CCTH-Haptophytes-Phaeocystales-IsAntarctic_CAMPEP-0198182258_Phaeocystis-antarctica-CCMP1374:0.20762538251431422731)100:0.25099419756048230168)95:0.17531028143653659690,((19_Euk-Amorphea-Excavates-Euglenids_CAMPEP-0200408940_Eutreptiellagymnastica-likeStrainCCMP1594:1.06969824581429850952,114_Euk-CCTH-Cryptomonads-Goniomonads_CAMPEP-0114550898_Goniomonas-sp-m:0.28948685625491288320)54:0.11582463734896990271,((190_Euk-SAR-Alveolates-Dinos-Gonyaulacales_CAMPEP-0190021122_Lingulodinium-polyedra-CCMP1738:0.71821537896223008879,(72_Euk-Stramenopiles-Ochrophytes-Pelagophytes-IsArctic_CCMP2097-genomic_417023:0.00000100000050002909,205_Euk-Stramenopiles-Ochrophytes-Pelagophytes-IsArctic_CAMPEP-0193152490_Undescribed-sp-CCMP2097:0.00000100000050002909)100:0.55371117826408489115)96:0.32071319731638836537,216_Euk-Stramenopiles-Ochrophytes-Dictyochophytes_CAMPEP-0119002106_Rhizochromulina-marina-CCMP1243:0.38942642479674627332)28:0.09191546613982617964)58:0.09776023530345459567)57:0.13494753406991108480,(180_Euk-Stramenopiles-Diatoms-Aulacoseira-Proboscia-Stephanopyxis-IsAntarctic_CAMPEP-0200177532_Proboscia-alata-Strain-PI-D3:0.12138809304671510647,5_Euk-Stramenopiles-Diatoms-Corethron-IsAntarctic_CAMPEP-0200328164_Corethron-pennatum-L29A3:0.12074834500943616711)100:0.52778170824343439982)100:0.44182138452541230844,((176_Euk-Amorphea-Unikonts-Holomycetes-Fungi_Fusarium-pseudograminearum:1.06807891854915992802,119_Euk-Green-Glaucophytes-x_POOW2011327_Glaucocystis-cf-nostochinearum:0.56181068827498170659)47:0.12166324516460104432,(123_Euk-Amorphea-Unikonts-Amoebozoa_Planoprotostelium-fungivorum:1.11715952002526153208,(((115_Euk-Stramenopiles-Diatoms-ThalassiosiralesLithodesmidsIsAntarctic_CAMPEP-0200086456_Thalassiosira-antarctica-CCMP982:0.13173118355107549249,16_Euk-Stramenopiles-Diatoms-Chaetocerotales-Biddulphids-Cymatosirales-IsAntarctic_CAMPEP-0197825106_Eucampia-antarctica-Strain-CCMP1452:0.09701900717114048112)100:0.21698197653968520626,(129_Euk-Stramenopiles-Diatoms-Thalassiosirales-Lithodesmids_CAMPEP-0192956694_Thalassiosira-rotula-CCMP3096:0.29130566251253808829,76_Euk-Stramenopiles-Diatoms-ChaetocerotalesBiddulphidsCymatosirales-IsAntarctic_CAMPEP-0198255278_Chaetoceros-dichaeta-CCMP1751:0.29777919635821242794)98:0.09845642121189471241)99:0.12231873193846511116,((128_Euk-CCTH-Cryptomonads-Geminigeraceae-IsArctic_CAMPEP-0193361774_Baffinella-CCMP2293:0.23407035867291584030,54_Euk-Green-Chlorophytes-Pyramimonadales_CAMPEP-0196583908_Pyramimonas-amylifera-CCMP720:0.28214103411853802550)96:0.07009857006026437576,(236_Euk-CCTH-Haptophytes-Chrysochromulinales_Chrysochromulina-sp-CCMP291:0.27838892588846897436,((221_Euk-Green-Chlorophytes-Micromonas-IsArctic_CAMPEP-0190185728_Micromonas-sp-CCMP2099:0.00191574843013643634,120_Euk-Green-Chlorophytes-Micromonas_CAMPEP-0119216574_Micromonas-pusilla-RCC2306:0.00000100000050002909)100:0.11128778622799677389,(130_Euk-Green-Chlorophytes-MicromonasIsAntarctic_CAMPEP-0198706810_Mantoniella-sp-CCMP1436:0.00000100000050002909,93_Euk-Green-Chlorophytes-MicromonasIsAntarctic_CAMPEP-0181360300_Mantoniella-antarctica-SL175:0.00000100000050002909)100:0.09467991321729540832)100:0.18624749221720965364)97:0.09146814843909670256)91:0.11364827352375958536)100:0.39096320833338382705)22:0.09729107132992476092)26:0.07849528374239657380)34:0.11733815328777767728,82_Euk-SAR-Rhizaria-Imbricates_Plasmodiophora-brassicae:0.98562411496930102395)88:0.18894005554534196167,((96_Euk-CCTH-Other-MMETSP0780pepfafasta_CAMPEP-0113882100_Palpitomonasbilix:0.94055873884660767814,(50_Euk-CCTH-Cryptomonads-Chroomonads-Hemiselmis_CAMPEP-0173419750_Hemiselmis-rufescens-PCC563:0.34861651930012782508,85_Euk-Stramenopiles-Aplastidic-Labyrinthulomycetes_CAMPEP-0191605258_Schizochytrium-aggregatum-ATCC28209:0.43575958547252463537)100:0.35048653111259636672)40:0.07871209190824704494,((((((104_Euk-SAR-Alveolates-Dinos-Heterocapsa_CAMPEP-0195122120_Heterocapsa-triquestra-CCMP448:0.28333574493169899622,126_Euk-SAR-Alveolates-Dinos-Fucoxanthin_CAMPEP-0200839924_Karlodinium-micrum-CCMP2283:0.22468813795756059637)100:0.50715708077635146545,((((40_Euk-SAR-Alveolates-Dinos-Peridiniales-FreshwaterIsArctic_CAMPEP-0191978400_Scrippsiella-trochoidea-CCMP3099:0.20075645781598427941,200_Euk-SAR-Alveolates-Dinotoms_CAMPEP-0189902900_Kryptoperidinium-foliaceum-CCMP1326:0.19485949368580388064)100:0.32917802141315222197,(56_Euk-SAR-Alveolates-Oxyrrhids-Syndiniales_CAMPEP-0190396884_Oxyrrhis-marina-LB1974:0.30999111322825140258,(197_Euk-SAR-Alveolates-Dinos-Suessiales_CAMPEP-0192604038_Symbiodinium-sp-Mp:0.19113834477538060863,149_Euk-SAR-Alveolates-Dinos-Gymnodiniales_CAMPEP-0186440110_Amphidinium-carterae-CCMP1314:0.29744620135876659317)100:0.13042524204276734201)100:0.16287792293635725005)68:0.07733121989318238187,(20_Euk-Green-Chlorophytes-Chlorodendrophytes-Pedinophytes_CAMPEP-0177582046_Tetraselmis-sp-Strain-GSL018:0.37735543040869834464,160_Euk-Green-Chlorophytes-Pyramimonadales_CAMPEP-0197867156_Pterosperma-sp-Strain-CCMP1384:0.33941057085772136093)89:0.06797425872685401715)74:0.07989246460219742718,68_Euk-CCTH-Haptophytes-Coccolithales-Syracosphaerales_CAMPEP-0119354086_Calcidiscus-leptoporus-RCC1130:0.70175709623161230954)100:0.20755833090239525496)100:0.31211517351400785980,(211_Euk-Stramenopiles-Ochrophytes-Dictyochophytes_CAMPEP-0182547696_Florenciella-parvula-Strain-RCC1693:0.12208125906672422090,87_Euk-Stramenopiles-Ochrophytes-Dictyochophytes_CAMPEP-0205946830_Florenciella-sp-Strain-RCC1007:0.05898164961140617973)100:1.00571592378358154463)35:0.06617516670337894591,146_Euk-Green-Chlorophytes-UTC_CAMPEP-0206148316_Stichococcus-sp-RCC1054:1.02270150623667510636)29:0.07087927267681555510,((39_Euk-Stramenopiles-Diatoms-ChaetocerotalesBiddulphidsCymatosirales_CAMPEP-0113546056_Odontella:0.30909063190857372083,((157_Euk-Stramenopiles-Diatoms-Thalassiosirales-Lithodesmids_Thalassiosira-oceanica-genomic_Thaoc-63111:0.35800789413590200505,(199_Euk-Stramenopiles-Diatoms-Thalassiosirales-Lithodesmids_CAMPEP-0201692122_Skeletonema-grethea-Strain-CCMP-1804:0.05242891799076203341,((135_Euk-Stramenopiles-Diatoms-ThalassiosiralesLithodesmids_CAMPEP-0180883614_Skeletonema-marinoi-FE60:0.00483830587368089694,18_Euk-Stramenopiles-Diatoms-ThalassiosiralesLithodesmids_CAMPEP-0113420290_Skeletonema-costatum-1716:0.00679379034459304341)91:0.00975538935369795780,101_Euk-Stramenopiles-Diatoms-Thalassiosirales-Lithodesmids_CAMPEP-0192157896_Skeletonema-dohrnii-SkelB:0.01142477315946639586)97:0.02053815053499647228)100:0.28505490148581363874)72:0.09566598871352532951,80_Euk-Stramenopiles-Diatoms-Araphid-pen_CAMPEP-0116863268_Astrosyne-radiata-Strain-13vi08-1A:0.55274545481398629221)59:0.05451848050300465293)99:0.40101433501239880375,(26_Euk-Amorphea-Unikonts-Holozoa-Animals_CAMPEP-0193526226_Undescribed-sp-D1:0.47108057160418326248,((49_Euk-Green-Chlorophytes-Nephroselmids_CAMPEP-0182866712_Nephroselmis-pyriformis-CCMP717:0.29069409631616521805,((34_Euk-Green-Chlorophytes-Chlorodendrophytes-Pedinophytes_CAMPEP-0200925762_Tetraselmis-striata-Strain-LANL1001:0.07222258781263495020,226_Euk-Green-Chlorophytes-ChlorodendrophytesPedinophytes_CAMPEP-0177773296_Tetraselmis-chuii-PLY429:0.05323240569570561465)100:0.11316119236796298719,60_Euk-Green-Chlorophytes-Chlorodendrophytes-Pedinophytes_CAMPEP-0117677824_Tetraselmis-astigmatica-Strain-CCMP880:0.11852791395039144473)100:0.19327471510621141437)100:0.18263114504385782877,((((162_Euk-Green-Chlorophytes-Micromonas_CAMPEP-0190230426_Micromonas-sp-RCC472:0.00000100000050002909,(41_Euk-Green-Chlorophytes-Micromonas_CAMPEP-0203045940_Micromonas-pusilla-Strain-CCMP1723-:0.00197873875300801907,74_Euk-Green-Chlorophytes-Micromonas_CAMPEP-0202985054_Micromonas-sp-Strain-RCC451:0.00634781577094321002)100:0.02393251607880832188)100:0.02981411896297504402,31_Euk-Green-Chlorophytes-Micromonas_CAMPEP-0203066364_Micromonas-pusilla-CCMP494:0.00024055229303616155)84:0.02301024983826119308,(71_Euk-Green-Chlorophytes-Micromonas_CAMPEP-0190206934_Micromonas-sp-NEPCC29:0.00422072623698382596,65_Euk-Green-Chlorophytes-Micromonas_CAMPEP-0202938388_Micromonas-sp-Strain-CS-222:0.00382407536694060997)100:0.04254251989873591294)99:0.18056779956588728253,((172_Euk-Green-Chlorophytes-Ostreococcus_CAMPEP-0179730576_Ostreococcus-lucimarinus-cladeABCC118000:0.08854293675503890904,((218_Euk-Green-Chlorophytes-Ostreococcus_CAMPEP-0179720690_Ostreococcus-mediterraneus-Strain-clade-D-RCC1107:0.00000100000050002909,169_Euk-Green-Chlorophytes-Ostreococcus_CAMPEP-0179684528_Ostreococcus-mediterraneus-Strain-clade-D-RCC2573:0.00000100000050002909)97:0.00383299397551345455,(206_Euk-Green-Chlorophytes-Ostreococcus_CAMPEP-0179609718_Ostreococcus-mediterraneus-cladeDRCC1621:0.00187782148838391296,(59_Euk-Green-Chlorophytes-Ostreococcus_CAMPEP-0179626668_Ostreococcus-mediterraneus-cladeDRCC2596:0.00000100000050002909,124_Euk-Green-Chlorophytes-Ostreococcus_CAMPEP-0174586830_Ostreococcus-mediterraneus-Strain-clade-D-RCC2572:0.00000100000050002909)62:0.00000100000050002909)61:0.00000100000050002909)100:0.11565185646721176660)100:0.18619500286190918126,(97_Euk-Green-Chlorophytes-Bathycoccus_CAMPEP-0198486532_Bathycoccus-prasinos-RCC716:0.05997167735501521268,(84_Euk-Green-Chlorophytes-Bathycoccus_CAMPEP-0197170836_Bathycoccus-prasinos-Strain-CCMP1898:0.00404899941933369728,(155_Euk-Green-Chlorophytes-Ostreococcus_CAMPEP-0179649028_Ostreococcus-prasinos-Strain-BCC99000:0.00000100000050002909,142_Euk-Green-Chlorophytes-Bathycoccus_Bathycoccus-genomic_612389558:0.00186228360443887022)97:0.00345233745309806968)85:0.03252818644933278686)100:0.34761428940569449875)100:0.17372580391046868464)100:0.30803276957167441408)100:0.19701938149036840597)67:0.06446326676433419833)97:0.22105542037374989461)20:0.09025949124787903399,36_Euk-Stramenopiles-Aplastidic-Bicosoecids_CAMPEP-0203820652_Bicosoecid-sp-ms1:0.64218126166080147232)12:0.05975810762566517720)83:0.12452639318827024573)79:0.12822893091567519330,((94_Euk-CCTH-Haptophytes-Prymnesiales_CAMPEP-0191204698_Prymnesium-parvum-Texoma1:0.83250969533158936109,((158_Euk-SAR-Alveolates-Apicomplexans_Toxoplasma-gondii-TgCatPRC2:0.81588581864372455854,((229_Euk-Amorphea-Excavates-Loukozoa_Giardia-intestinalis-assemblage-B:0.41215536268077801463,(189_Euk-Stramenopiles-Diatoms-Thalassiosirales-Lithodesmids_CAMPEP-0201039162_Thalassiosira-miniscula-Strain-CCMP1093:0.18524330620224310762,(52_Euk-Stramenopiles-Diatoms-Chaetocerotales-Biddulphids-Cymatosirales_CAMPEP-0187015638_Chaetoceros-affinis-CCMP159:0.07968510980170093183,15_Euk-Stramenopiles-Diatoms-Chaetocerotales-Biddulphids-Cymatosirales_CAMPEP-0187061492_Chaetoceros-curvisetus:0.07659319624519428382)100:0.13088349477500663132)100:0.52963990898043800115)19:0.06157516893418183562,((((51_Euk-Green-Chlorophytes-Picocystis-Pycnococcus_CAMPEP-0190746210_Picocystis-salinarum-CCMP1897:0.39140792098220061890,(214_Euk-Green-Chlorophytes-UTC_CAMPEP-0198242882_Unidentified-sp-Strain-CCMP2111:0.16516219722382594060,(171_Euk-Green-Chlorophytes-PicocystisPycnococcus_CAMPEP-0206081182_CCMP1205:0.10780450713243926175,(25_Euk-Green-Chlorophytes-PicocystisPycnococcus_CAMPEP-0198470000_RCC1871:0.00000100000050002909,46_Euk-Green-Chlorophytes-Picocystis-Pycnococcus_CAMPEP-0196644386_Pycnococcus-sp-Strain-CCMP1998:0.00178868064491424198)68:0.02260982343110426798)100:0.07674026819995954929)100:0.32730654909570289224)83:0.07717909445710392780,(((33_Euk-Green-Chlorophytes-UTC_CAMPEP-0201444506_Chlamydomonas-euryale-Strain-CCMP219:0.18834289302536996735,187_Euk-Green-Chlorophytes-UTC_CAMPEP-0202903174_Chlamydomonas-chlamydogama-SAG1148b:0.07865364953680374638)29:0.03181113871095910678,((233_Euk-Green-Chlorophytes-UTC_AJUW2004404_Chloromonas-rosa:0.13236254025848356863,79_Euk-Green-Chlorophytes-UTC-IsAntarctic_CAMPEP-0119105906_Chlamydomonas-cf-sp-Strain-CCMP681:0.20309604045459467292)38:0.05013799710898619172,86_Euk-Green-Chlorophytes-UTC_CAMPEP-0175068112_Polytomella-parva-Strain-SAG-63-3:0.18941771086911796118)25:0.04269493610067202211)41:0.03075909465744321170,(28_Euk-Green-Chlorophytes-UTC_CAMPEP-0187371922_Dunaliella-tertiolecta-CCMP1320:0.15491440835463324288,181_Euk-Green-Chlorophytes-UTC_CAMPEP-0202886538_Chlamydomonas-leiostraca-SAG1149:0.07225549608621284481)52:0.02494481634881545382)100:0.20110242241237277772)57:0.03002956196697485064,(230_Euk-Green-Chlorophytes-Pyramimonadales_CAMPEP-0198199690_Pyramimonas-sp-CCMP2087:0.27815702608144460273,((92_Euk-Green-Streptophytes-Klebsormidium_Klebsormidium-nitens:0.15101878604796267758,(136_Euk-Green-Streptophytes-Plants_VFYZ2011566_Thuja-plicata:0.20900948599097371461,139_Euk-Green-Streptophytes-Coleochaetes_QPDY2029649_Coleochaete-irregularis:0.12179639857834145822)79:0.03109986572757289167)97:0.07905585823072155960,150_Euk-Green-Streptophytes-Chlorokybus-Mesostigma_KYIO2005449_Mesostigma-viride:0.21745379192453495598)87:0.05766663413693921131)92:0.07967960490375992910)97:0.14724975990411690030,(243_Euk-SAR-Rhizaria-Forams_CAMPEP-0197025096_Ammoniasp:0.61218768391776601234,(134_Euk-Amorphea-Unikonts-Apusozoa_Thecamonas-trahens-ATCC-50062:0.31046373203331228963,((152_Euk-CCTH-Cryptomonads-Cryptomonadaceae_CAMPEP-0172153566_CryptomonascurvataStrainCCAP97952:0.04485950419075809825,237_Euk-CCTH-Cryptomonads-Pyrenomonadaceae_CAMPEP-0172105708_Rhodomonas-salina-CCMP1319:0.09737366469681110748)100:0.32759237889421455314,(67_Euk-Red-Cyanidiales-Galdieriafasta_452822813_Galdieria-genomic:0.35949034193400719595,177_Euk-Red-Proteorhodophytina-Florideophytes_507111062_Chondrus-crispus-genomic:0.58704366603330582208)73:0.11372801907993353165)31:0.05669917875415179942)32:0.06101252456261881812)30:0.02327233901222267379)35:0.03818734864373418691)37:0.09259090777988689125)64:0.10757184108465775441,((((64_Euk-Green-Chlorophytes-MonomastixDolichomastix_CAMPEP-0170139516_Dolichomastix-tenuilepis-CCMP3274:0.44261893878389324541,45_Euk-Green-Chlorophytes-Micromonas_CAMPEP-0203013802_Micromonas-pusilla-Strain-CCAC1681:0.51605658025909240116)59:0.06564980366813899515,(224_Euk-Green-Chlorophytes-Pyramimonadales_CAMPEP-0118959526_Pyramimonas-obovata-Strain-CCMP722:0.15593904928425542100,(166_Euk-Green-Chlorophytes-Pyramimonadales_CAMPEP-0191489000_Pyramimonas-parkeae-CCMP726:0.00609889072630865128,7_Euk-Green-Chlorophytes-Pyramimonadales_CAMPEP-0191477058_Pyramimonas-parkeae-CCMP726:0.00956627099742023666)100:0.22448729686613172474)100:0.25849561768095519199)82:0.15753474469212178088,234_Euk-Green-Chlorophytes-Palmophyllophyceae_CAMPEP-0119178782_Prasinoderma-singularis-RCC927:0.82107479504470870513)57:0.13841432089558627916,(62_Euk-SAR-Rhizaria-Chlorarachniophytes_133501_Bigelowiellia-genomic:0.54457202980588714780,185_Euk-Amorphea-Unikonts-Holozoa-Choanoflagellates_Salpingoeca-rosetta:0.40799409897985483564)58:0.09907659577344611612)17:0.08272391401838233294)34:0.04693003745158078749)87:0.10752515321587427510,((37_Euk-SAR-Alveolates-Ciliates_Stentor-coeruleus:0.40057594649471611747,(182_Euk-SAR-Alveolates-Chromerids_Vitrella-brassicaformis:0.35301009123019000402,17_Euk-SAR-Alveolates-Perkinsids_Perkinsus-marinus:0.66182327641446581090)98:0.12826133441995549167)100:0.19154996251980366262,((((63_Euk-Stramenopiles-Diatoms-Leptocylindrus_CAMPEP-0196827804_Leptocylindrus-danicus-Strain-CCMP1856:0.01027252148206414008,118_Euk-Stramenopiles-Diatoms-Leptocylindrus_CAMPEP-0116036126_Leptocylindrus-danicus-danicus-B650:0.00844057608037681976)100:0.27071988145139136428,(201_Euk-Stramenopiles-Diatoms-CoscinodiscophytesRhizosoleniaceae_CAMPEP-0178968530_Rhizosolenia-setigera-CCMP1694:0.11904847842636109845,((((((66_Euk-Stramenopiles-Diatoms-Thalassiosirales-Lithodesmids_CAMPEP-0193030896_Thalassiosira-weissflogii-CCMP1010:0.00000100000050002909,228_Euk-Stramenopiles-Diatoms-ThalassiosiralesLithodesmids_CAMPEP-0193057078_Thalassiosira-weissflogii-CCMP1336:0.00000100000050002909)100:0.20110641589739186585,((163_Euk-Stramenopiles-Diatoms-Thalassiosirales-Lithodesmids_CAMPEP-0172288412_Cyclotella-meneghiniana-Strain-CCMP-338:0.15432207301214467821,(153_Euk-Stramenopiles-Diatoms-ThalassiosiralesLithodesmids_CAMPEP-0172354054_Thalassiosira-sp-FW:0.00289882379317820890,179_Euk-Stramenopiles-Diatoms-Thalassiosirales-Lithodesmids_Thalassiosira-pseudonana-genomic_Thaps3a-6027:0.00377093353149849991)100:0.08645910876661118405)63:0.02703280586139322761,(((161_Euk-Stramenopiles-Diatoms-Thalassiosirales-Lithodesmids_CAMPEP-0192228492_Skeletonema-marinoi-SkelA:0.00000100000050002909,(125_Euk-Stramenopiles-Diatoms-Thalassiosirales-Lithodesmids_CAMPEP-0115947034_Skeletonema-marinoi-Strain-SM1012Den-03:0.01252068065506761058,(186_Euk-Stramenopiles-Diatoms-ThalassiosiralesLithodesmids_CAMPEP-0115891912_Skeletonema-marinoi-SM1012Hels07:0.00000100000050002909,222_Euk-Stramenopiles-Diatoms-Thalassiosirales-Lithodesmids_CAMPEP-0180842460_Skeletonema-marinoi-Strain-FE7:0.02077255991155303391)76:0.00208017281635658339)59:0.00279475114687039849)66:0.01037323106789403600,(148_Euk-Stramenopiles-Diatoms-ThalassiosiralesLithodesmids_CAMPEP-0201714132_Skeletonema-japonicum-CCMP2506:0.07482973448677188166,89_Euk-Stramenopiles-Diatoms-ThalassiosiralesLithodesmids_CAMPEP-0192276010_Skeletonema-menzelii-CCMP793:0.05019694792282796553)73:0.01157739396779890011)100:0.15608383516683432823,((98_Euk-Stramenopiles-Diatoms-ThalassiosiralesLithodesmids_CAMPEP-0192896740_Thalassiosira-oceanica-CCMP1005:0.34159963146006522283,(22_Euk-Stramenopiles-Diatoms-Thalassiosirales-Lithodesmids_CAMPEP-0181140600_Thalassiosira-sp-Strain-NH16:0.09701764376029485548,47_Euk-Stramenopiles-Diatoms-ThalassiosiralesLithodesmids_CAMPEP-0172324580_Detonula-confervacea-CCMP353:0.04499933112558930637)87:0.02943040686482311860)23:0.01097098656589500475,(111_Euk-Stramenopiles-Diatoms-ThalassiosiralesLithodesmids_CAMPEP-0172541628_Thalassiosira-punctigera-Tpunct2005C2:0.18280469467554988361,173_Euk-Stramenopiles-Diatoms-Thalassiosirales-Lithodesmids_CAMPEP-0193023812_Thalassiosira-rotula-GSO102:0.12195226709982910640)79:0.03740608694766640180)60:0.02692683779048440224)56:0.02251668493222961850)79:0.02970574644395171729)100:0.10350655883339279772,156_Euk-Stramenopiles-Diatoms-Attheya-IsArctic_CAMPEP-0198304958_Attheya-septentrionalis-Strain-CCMP2084:0.14075536966722282384)14:0.01867959074477645171,(((127_Euk-Stramenopiles-Diatoms-Raphid-pen_Phaeodactylum-genomic_J23314p1:0.17007517688598611239,(110_Euk-Stramenopiles-Diatoms-Raphidpen_CAMPEP-0186527880_Amphora-coffeaeformis-CCMP127:0.38246506339298075305,(14_Euk-Stramenopiles-Diatoms-Raphid-pen-IsArctic_CAMPEP-0198154414_Entomoneis-sp-Strain-CCMP2396:0.06070929899793045537,(191_Euk-Stramenopiles-Diatoms-Raphidpen_CAMPEP-0186489908_Amphiprora-sp-:0.09426708088831861621,3_Euk-Stramenopiles-Diatoms-Raphidpen_CAMPEP-0172474092_Amphiprora-paludosa-CCMP125:0.08998521861441025060)81:0.02954286836649190270)100:0.15288036129784376982)61:0.04920035285872455255)52:0.04413172067868034731,(131_Euk-Stramenopiles-Diatoms-Raphid-pen_CAMPEP-0119562330_Stauroneis-constricta-Strain-CCMP1120:0.12623767339053162950,(204_Euk-Stramenopiles-Diatoms-Raphidpen_CAMPEP-0113605884_Cylindrotheca-closterium:0.14260570281687601213,(121_Euk-Stramenopiles-Diatoms-Raphid-pen_CAMPEP-0113448714_Nitzschia-sp:0.54488218195485815798,(117_Euk-Stramenopiles-Diatoms-Raphidpen_CAMPEP-0199331028_Nitzschia-punctata-CCMP561:0.05936635422879380647,(((217_Euk-Stramenopiles-Diatoms-Raphidpen_CAMPEP-0197191310_Pseudonitzschia-heimii-UNC1101:0.06945771102864371771,(8_Euk-Stramenopiles-Diatoms-Raphid-pen_CAMPEP-0116131894_Pseudo-nitzschia-arenysensis-Strain-B593:0.02896580957838970280,(24_Euk-Stramenopiles-Diatoms-Raphid-pen_CAMPEP-0197275458_Pseudo-nitzschia-delicatissima-Strain-UNC1205:0.01440734002167910061,213_Euk-Stramenopiles-Diatoms-Raphidpen_CAMPEP-0116093426_Pseudonitzschia-delicatissima-B596:0.00650216775594499811)100:0.05326171260054909928)100:0.03607074349609437625)96:0.02192448041621989849,(235_Euk-Stramenopiles-Diatoms-Raphid-pen_CAMPEP-0199659444_Pseudo-nitzschia-australis-Strain-10249-10-AB:0.02946467334014713640,((240_Euk-Stramenopiles-Diatoms-Raphid-pen_CAMPEP-0172367282_Pseudo-nitzschia-pungens-Strain-cf-cingulata:0.00327799876572908806,70_Euk-Stramenopiles-Diatoms-Raphid-pen_CAMPEP-0172385258_Pseudo-nitzschia-pungens-Strain-cf-pungens:0.00000100000050002909)100:0.04354081196009962351,141_Euk-Stramenopiles-Diatoms-Raphid-pen_Pseudonitzschia-genomic_244639:0.03525985191677845354)97:0.01080946937215983977)98:0.01507506113633798155)99:0.03261290384026349631,(208_Euk-Stramenopiles-Diatoms-Raphid-pen-IsAntarctic_CAMPEP-0199351122_Fragilariopsis-kerguelensis-Strain-L2-C3:0.00314848399058771438,178_Euk-Stramenopiles-Diatoms-Raphid-pen_CAMPEP-0188082454_Fragilariopsis-kerguelensis-L26_C5:0.00000100000050002909)100:0.06886736688824615649)100:0.08229909385253356136)38:0.01446895796686278358)89:0.05687738846089344935)100:0.11052230631439616260)100:0.17147378891224082653)86:0.05866834197687061797,(((58_Euk-Stramenopiles-Diatoms-Araphid-pen_CAMPEP-0197149410_Asterionellopsis-glacialis-Strain-CCMP1581:0.02695179493795257092,231_Euk-Stramenopiles-Diatoms-Araphid-pen_CAMPEP-0199884106_Asterionellopsis-glacialis-Strain-CCMP134:0.01729914875520502382)100:0.15947384949555770683,238_Euk-Stramenopiles-Diatoms-Araphidpen_CAMPEP-0202506300_Staurosira-complex-sp-CCMP2646:0.15247242175767122818)35:0.01296936444734929535,(106_Euk-Stramenopiles-Diatoms-Araphid-pen_CAMPEP-0194045010_Grammatophora-oceanica-Strain-CCMP-410:0.17626516689197246901,(170_Euk-Stramenopiles-Diatoms-Araphid-pen_CAMPEP-0202450068_Licmophora-paradoxa-Strain-CCMP2313:0.12812164324665265003,(69_Euk-Stramenopiles-Diatoms-Araphidpen-IsAntarctic_CAMPEP-0119003954_Synedropsis-recta-CCMP1620:0.10255841259310848057,(168_Euk-Stramenopiles-Diatoms-Araphidpen-IsAntarctic_CAMPEP-0200962126_Thalassiothrix-antarctica-L6D1:0.11518659737089727291,(198_Euk-Stramenopiles-Diatoms-Araphid-pen_CAMPEP-0178901824_Thalassionema-frauenfeldii-Strain-CCMP-1798:0.03020324702388483065,159_Euk-Stramenopiles-Diatoms-Araphid-pen-IsAntarctic_CAMPEP-0200197680_Thalassionema-nitzschioides-Strain-L26-B:0.03611557185888433774)100:0.05278190332071711066)100:0.07858634996155390573)100:0.05058393072058028905)98:0.04199775353505916242)73:0.03086069591135773629)45:0.01782902060099426228)83:0.04954943156087555228)8:0.01348969704474721823,((32_Euk-Stramenopiles-Diatoms-Araphid-pen_CAMPEP-0118678646_Striatella-unipunctata-Strain-CCMP2910:0.23704226060891314676,(140_Euk-Stramenopiles-Diatoms-ChaetocerotalesBiddulphidsCymatosirales_CAMPEP-0184866342_Dactyliosolen-fragilissimus:0.11816131956125441871,(23_Euk-Stramenopiles-Diatoms-ChaetocerotalesBiddulphidsCymatosirales_CAMPEP-0200994162_Chaetoceros-neogracile-CCMP1317:0.08513645902843522406,((143_Euk-Stramenopiles-Diatoms-ChaetocerotalesBiddulphidsCymatosirales-IsAntarctic_CAMPEP-0200887166_Chaetoceros-debilis-MM31A1:0.07590451436812491182,203_Euk-Stramenopiles-Diatoms-ChaetocerotalesBiddulphidsCymatosirales_CAMPEP-0197254270_Chaetoceros-sp-UNC1202:0.03171411432683400589)63:0.00778583117208486719,(44_Euk-Stramenopiles-Diatoms-ChaetocerotalesBiddulphidsCymatosirales_CAMPEP-0176497188_Chaetoceros-sp-GSL56:0.07652040318585863476,48_Euk-Stramenopiles-Diatoms-ChaetocerotalesBiddulphidsCymatosirales-IsArctic_CAMPEP-0119438448_Chaetoceros-cfneogracile-RCC1993:0.04886590527237017617)78:0.02358500969008417783)99:0.03917854104478858679)96:0.04653850892415291318)88:0.02655598130235284349)48:0.02789923411794172428,((154_Euk-Stramenopiles-Diatoms-Chaetocerotales-Biddulphids-Cymatosirales_CAMPEP-0183291328_Odontella-Sinensis-Strain-Grunow-1884:0.13036629181960485147,(196_Euk-Stramenopiles-Diatoms-ThalassiosiralesLithodesmids_CAMPEP-0185728108_Helicotheca-tamensis-CCMP826:0.03159366804501793219,(165_Euk-Stramenopiles-Diatoms-ThalassiosiralesLithodesmids_CAMPEP-0180930228_Ditylum-brightwellii-Pop1:0.00000100000050002909,102_Euk-Stramenopiles-Diatoms-ThalassiosiralesLithodesmids_CAMPEP-0187305884_Ditylum-brightwellii-GSO103:0.00000100000050002909)100:0.03075933452945468771)98:0.04395629529361667898)29:0.01424468353076354873,(((220_Euk-Stramenopiles-Diatoms-ChaetocerotalesBiddulphidsCymatosirales_CAMPEP-0181058788_Minutocellus-polymorphus-NH13:0.02563066491694531573,241_Euk-Stramenopiles-Diatoms-Chaetocerotales-Biddulphids-Cymatosirales-IsArctic_CAMPEP-0185816816_Minutocellus-polymorphus-Strain-RCC2270:0.01864276177322995651)100:0.05356293162754101334,192_Euk-Stramenopiles-Diatoms-ThalassiosiralesLithodesmids_CAMPEP-0200442404_Extubocellulus-spinifer-CCMP396:0.07849446093860612539)100:0.09725685128431832416,219_Euk-Stramenopiles-Diatoms-Chaetocerotales-Biddulphids-Cymatosirales_CAMPEP-0197440124_Triceratium-dubium-Strain-CCMP147:0.07563562703928350395)46:0.01886558841637452771)45:0.02668813184271191102)7:0.00676030346426287083)26:0.02400635766890679007,(2_Euk-Stramenopiles-Diatoms-Coscinodiscophytes-Rhizosoleniaceae_CAMPEP-0172507292_Coscinodiscus-wailesii-Strain-CCMP2513:0.13501696974892002379,(167_Euk-Stramenopiles-Diatoms-AulacoseiraProbosciaStephanopyxis-IsAntarctic_CAMPEP-0171294262_Proboscia-inermis-CCAP10641:0.18219136632260551911,11_Euk-Stramenopiles-Diatoms-AulacoseiraProbosciaStephanopyxis_CAMPEP-0195542984_Stephanopyxis-turris-CCMP815:0.10060754701392550514)54:0.03104850762142485551)20:0.01757903821934574812)8:0.02445623624147167177)42:0.04021381129781004260)69:0.02899320521907888804,(29_Euk-Stramenopiles-Ochrophytes-Bolidophytes_boli29455_Bolidomonas-66-genomic:0.18073223676430588691,55_Euk-Stramenopiles-Diatoms-Corethron_CAMPEP-0113299988_Corethron-hystrix-308:0.19756492305336381676)72:0.04024049848721554523)100:0.14011015676670635077,(((175_Euk-Stramenopiles-Ochrophytes-Pinguiophytes_CAMPEP-0197375970_Pinguiococcus-pyrenoidosus-CCMP2078:0.23880601600590198319,215_Euk-Stramenopiles-Ochrophytes-PX_QLMZ2079047_Colpomenia-sinuosa:0.21895744398657859819)38:0.04096970156654553691,(109_Euk-Stramenopiles-Ochrophytes-Eustigmatophytes_GME3772_Nannochloropsis-oceanica-genomic:0.27328495298238414390,(100_Euk-Stramenopiles-Aplastidic-Oomycetes_Saprolegnia-diclina-VS20:0.32260024946484455732,151_Euk-Stramenopiles-Ochrophytes-Raphidophytes_CAMPEP-0188564570_Heterosigma-akashiwo-CCMP2393:0.26711704885730208625)66:0.07155471417149680824)27:0.05214547858058850294)38:0.05656094195759403531,(183_Euk-Stramenopiles-Ochrophytes-Dictyochophytes_CAMPEP-0191437454_Pseudopedinella-elastica-CCMP716:0.17973566899334150748,((195_Euk-Stramenopiles-Ochrophytes-Dictyochophytes_CAMPEP-0119514584_Florenciella-parvula-CCMP2471:0.00000100000050002909,133_Euk-Stramenopiles-Ochrophytes-Dictyochophytes_CAMPEP-0182568982_Florenciella-sp-RCC1587:0.00000100000050002909)100:0.17589266669986766689,83_Euk-Stramenopiles-Ochrophytes-Dictyochophytes_CAMPEP-0185755456_Dictyocha-speculum-CCMP1381:0.15239467385089086604)95:0.03929683000610164484)100:0.10894705007031675603)44:0.05345960188122971662)75:0.09257357340570973592)79:0.10317175669771293245)75:0.11354475173973581359)100:0.41378492377197978458)94:0.16372302834117138937)60:0.17183081746931774814,12_Euk-Green-Chlorophytes-Micromonas_CAMPEP-0181164756_Micromonas-sp-Strain-CCMP1646:0.58096977762469081963);
Novel-pelagophyte-CCMP2097_419440	(((80_Euk-Green-Chlorophytes-MonomastixDolichomastix_CAMPEP-0183820072_Crustomastix-stigmata-CCMP3273:1.02733390326762785705,(69_Prokaryotes-Bacteria-Nitrospinae_Nitrospinae-bacterium-RIFCSPLOWO2_02_39_17:1.19782554241367855674,68_Euk-Stramenopiles-Diatoms-Thalassiosirales-Lithodesmids_CAMPEP-0192267710_Skeletonema-menzelii-CCMP793:0.69380839544288763765)40:0.17455912015063879128)13:0.15715788439769937113,((((((96_Prokaryotes-Bacteria-Hydrogenedentes_Candidatus-Hydrogenedentes-bacterium-CG1_02_42_14:1.04310288212748392134,93_Euk-Stramenopiles-Diatoms-Araphid-pen_CAMPEP-0118704398_Striatella-unipunctata-Strain-CCMP2910:0.90219730682168819413)21:0.31845045455639386933,(((74_Euk-Green-Chlorophytes-MonomastixDolichomastix_CAMPEP-0170165970_Dolichomastix-tenuilepis-CCMP3274:0.75048997404681705437,(59_Euk-Green-Chlorophytes-Micromonas_CAMPEP-0181145782_Micromonas-sp-CCMP1646:0.32777957438070604024,73_Euk-CCTH-Haptophytes-Isochrysidales_R1EWW5_Emiliania-huxleyi-:0.44995088400440147458)100:0.54986033018530222627)34:0.11413001116156235026,65_Euk-SAR-Rhizaria-Imbricates_Plasmodiophora-brassicae:0.55219116434775805669)16:0.15444636842909115204,((62_Euk-SAR-Alveolates-Chromerids_Chromera-velia-CCMP2878:0.79665147157798144040,(42_Euk-Green-Chlorophytes-Chlorodendrophytes-Pedinophytes_Tetraselmis-sp-GSL018:0.79904554736938870896,61_Euk-Stramenopiles-Diatoms-Raphid-pen_CAMPEP-0172472160_Amphiprora-paludosa-Strain-CCMP125:0.81680801120933965720)35:0.15813266308491505385)36:0.17028103549400033789,100_Euk-Stramenopiles-Ochrophytes-Dictyochophytes_CAMPEP-0182600120_Florenciella-sp-RCC1587:0.69661001844816139439)18:0.12816924748929575673)0:0.00812082982316855023)0:0.04407480840347356710,((71_Euk-Green-Chlorophytes-Pyramimonadales_CAMPEP-0191508552_Pyramimonas-parkeae-CCMP726:0.67965700685211893894,103_Euk-Green-Chlorophytes-Micromonas-IsArctic_CAMPEP-0119224376_Micromonas-polaris--Strain-RCC2306:0.63112757828015653150)25:0.19818124066024062069,((101_Euk-CCTH-Haptophytes-Coccolithales-Syracosphaerales_CAMPEP-0119299250_Scyphosphaera-apsteinii-RCC1455:0.72942225007099414924,(121_Prokaryotes-Bacteria-Alphaproteobacteria_Pseudolabrys-sp-Root1462:0.82459043028459921842,127_Euk-CCTH-Cryptomonads-Goniomonads_CAMPEP-0114540146_Goniomonas-sp-m:0.83037070174244476117)1:0.02004326219727280839)2:0.09032071289575699380,(((((((122_Prokaryotes-Bacteria-Hydrogenophillales_Hydrogenophilales-bacterium-17-64-65:0.51021790277481293696,123_Euk-Amorphea-Unikonts-Amoebozoa_Acanthamoeba-castellanii-str-Neff:0.43547901904553165675)66:0.10483744004841434594,11_Prokaryotes-Bacteria-Armatimonadetes_Fimbriimonas-ginsengisoli-Gsoil-348:0.39193061979508547754)38:0.07711885802016592295,(116_Prokaryotes-Archaea-TACK_Candidatus-Nitrosopumilus-koreensis-AR1:0.57602136397463732376,115_Prokaryotes-Bacteria-Marinimicrobia_Candidatus-Marinimicrobia-bacterium-CG1_02_48_14:0.31052937891043069785)43:0.12686459583671499951)95:0.12930879584344937006,((((26_Euk-Green-Chlorophytes-Micromonas-IsArctic_CAMPEP-0190199982_Micromonas-sp-CCMP2099:1.15096560226066357835,(156_Prokaryotes-Bacteria-Gammaproteobacteria_Pseudomonas-xinjiangensis:0.28935015665597080270,(8_Euk-Green-Chlorophytes-Nephroselmids_CAMPEP-0182902196_Nephroselmis-pyriformis-CCMP717:1.24433325963506846712,((161_Euk-Amorphea-Unikonts-Holozoa-Animals_IsAntarctic_Stephos-longipes:0.26297131094942494123,160_Euk-Stramenopiles-Diatoms-Chaetocerotales-Biddulphids-Cymatosirales-IsAntarctic_CAMPEP-0197822894_Eucampia-antarctica-Strain-CCMP1452:0.20750220626114720957)81:0.08990570914760472043,(((86_Euk-Green-Chlorophytes-Picocystis-Pycnococcus_CAMPEP-0119156016_Genus-nov-species-nov-Strain-RCC2339:1.36669540056580918197,157_Euk-CCTH-Haptophytes-Phaeocystales-IsAntarctic_CAMPEP-0198157084_Phaeocystis-antarctica-CCMP1374:0.13096230475354575518)13:0.07639334547096793271,(158_Euk-Stramenopiles-Diatoms-Raphid-pen-IsAntarctic_CAMPEP-0199408762_Fragilariopsis-kerguelensis-Strain-L2-C3:0.01973588582710081654,159_Euk-Stramenopiles-Diatoms-Raphid-pen_CAMPEP-0188155656_Fragilariopsis-kerguelensis-L26_C5:0.02244516392280579073)99:0.20549686881272874461)12:0.04222384934886691532,(162_Euk-Stramenopiles-Diatoms-ChaetocerotalesBiddulphidsCymatosirales-IsAntarctic_CAMPEP-0198275610_Chaetoceros-dichaeta-CCMP1751:0.16394215356286526153,(164_Euk-Stramenopiles-Diatoms-Aulacoseira-Proboscia-Stephanopyxis-IsAntarctic_CAMPEP-0200181978_Proboscia-alata-Strain-PI-D3:0.03088197761187198853,163_Euk-Stramenopiles-Diatoms-Aulacoseira-Proboscia-Stephanopyxis-IsAntarctic_CAMPEP-0171299372_Proboscia-inermis-Strain-CCAP10641:0.05575443814625970218)100:0.28682400089561216339)70:0.04909883682661670551)8:0.06078668858208282483)20:0.02763743651019485298)5:0.06420727780694808484)2:0.02434230183559506558)1:0.03098614469783958839,((154_Prokaryotes-Bacteria-Lentispherae_Lentisphaerae-bacterium-GWF2_50_93:0.24371338881494211681,(151_Prokaryotes-Bacteria-Elusimicrobia_Elusimicrobia-bacterium-RIFOXYB2_FULL_50_12:0.16894345922042852681,152_Prokaryotes-Archaea-Euryarcheota_Euryarchaeota-archaeon-RBG_19FT_COMBO_56_21:0.13941571404168726089)81:0.07208486858598618652)26:0.03903615642225700261,(155_Prokaryotes-Archaea-DPANN_Candidatus-Pacearchaeota-archaeon-CG10_big_fil_rev_8_21_14_0_10_32_42:0.17543516778047393845,153_Prokaryotes-Bacteria-Gemmatimonadates_Gemmatimonadetes-bacterium-GWC2_71_10:0.21922796862137258755)29:0.02545915214612837554)64:0.10081058437257495175)4:0.04689634814788628397,(((((((169_Prokaryotes-Bacteria-Cyanobacteria_Candidatus-Melainabacteria-bacterium-HGW-Melainabacteria-1:0.20740468037210593732,(171_Prokaryotes-Bacteria-Delta-epsilonproteobacteria_Deltaproteobacteria-bacterium-CG2_30_63_29:0.14337385512817979460,172_Prokaryotes-Bacteria-Oligoflexia_Bdellovibrionales-bacterium-RIFOXYD1_FULL_53_11:0.07906738084573296244)96:0.07757345580625067683)55:0.02029125301602357004,(177_Prokaryotes-Bacteria-Firmicutes_Firmicutes-bacterium-HGW-Firmicutes-4:0.25467952341426525198,126_Prokaryotes-Bacteria-Cloacimonetes_Candidatus-Cloacimonetes-bacterium-HGW-Cloacimonetes-1:0.29071159856757033957)47:0.09802939833422004423)16:0.03184912125797068755,(175_Prokaryotes-Bacteria-Spirochaetes_Sphaerochaeta-pleomorpha:0.16339124201601615272,(173_Euk-SAR-Alveolates-Ciliates_CAMPEP-0179388736_Myrionecta-rubra-CCMP2563:0.37955691799962659738,174_Prokaryotes-Bacteria-Actinobacteria_Cryobacterium-luteum:0.23641286630937113911)56:0.10924717998433282340)27:0.06448424842389402500)6:0.01973961930225890185,168_Prokaryotes-Bacteria-Zetaproteobacteria_Zetaproteobacteria-bacterium-CG_4_10_14_3_um_filter_54_28:0.29165395184125558758)6:0.02680512813731446634,(178_Prokaryotes-Bacteria-Betaproteobacteria-IsArctic_Betaproteobacteria-bacterium-RIFCSPLOWO2_02_FULL_65_20:0.25476287478962922339,170_Prokaryotes-Bacteria-Verrumicrobia_Verrucomicrobia-bacterium:0.17052347025632885735)11:0.04399565646204135066)1:0.03500285972372397386,(179_Prokaryotes-Bacteria-Nitrospirae_Nitrospirae-bacterium-GWD2_57_9:0.41064717154605029359,(132_Prokaryotes-Bacteria-Tenericutes_Tenericutes-bacterium-HGW-Tenericutes-2:0.29820895168325545210,((133_Euk-SAR-Alveolates-Dinos-Suessiales-IsArctic_CAMPEP-0198009530_Arctic_Polarella-glacialis-CCMP2088:0.29456988219384899752,(6_Euk-Amorphea-Unikonts-Holomycetes-Fungi_Sphaerobolus-stellatus-SS14:0.36797312044944302523,(131_Euk-Green-Chlorophytes-Micromonas-IsAntarctic_CAMPEP-0181349234_Mantoniella-antarctica-Strain-SL-175:0.15437008393952780794,130_Euk-Green-Chlorophytes-Micromonas-IsAntarctic_CAMPEP-0198702626_Mantoniella-sp-CCMP1436:0.14504867664757589707)94:0.15294967328844308319)31:0.05113661725688189302)23:0.05551405625364908003,(134_Euk-Stramenopiles-Ochrophytes-SC_CAMPEP-0119035554_IsAntarctic_Ochromonas-sp-CCMP1899:0.49868245973164776474,(((145_Euk-Stramenopiles-Ochrophytes-Pelagophytes-IsArctic_CAMPEP-0193173500_Undescribed-sp-CCMP2097:0.23032348925283310792,((138_Euk-CCTH-Haptophytes-Pavlovales-IsArctic_913128_CCMP2436-genomic:0.18931330733731308036,(135_Euk-SAR-Alveolates-Dinos-Peridiniales-FreshwaterIsArctic_CAMPEP-0199306534_Scrippsiellahangoei-likeStrainSHHI-4:0.22102893484609764663,(136_Euk-CCTH-Cryptomonads-Geminigeraceae-IsArctic_CAMPEP-0193357814_Baffinella-CCMP2293:0.15756023123572382438,137_Euk-SAR-Alveolates-Dinos-Heterocapsa_CAMPEP-0198098618-IsArctic_Heterocapsa-arctica-CCMP445:0.10027987412931566036)45:0.03352343658443068808)54:0.04598940382160399132)100:0.13459169088401207182,143_Euk-Stramenopiles-Ochrophytes-Pelagophytes-IsArctic_CCMP2097-genomic_419440:0.17719149496081096351)74:0.06260361138379492985)45:0.07087264494292845607,(((148_Euk-Green-Chlorophytes-Pyramimonadales_CAMPEP-0198209334_Pyramimonas-sp-CCMP2087:0.19597663615929558634,(149_Euk-Stramenopiles-Diatoms-AraphidpenIsAntarctic_CAMPEP-0200212254_Thalassionema-nitzschioides-L26B:0.14889683632279826497,150_Euk-Stramenopiles-Diatoms-Chaetocerotales-Biddulphids-Cymatosirales_Attheya-sp-CCMP212:0.23459749415430122821)54:0.03411698660181444048)51:0.05054162476887757299,146_Euk-Stramenopiles-Diatoms-Thalassiosirales-Lithodesmids-IsAntarctic_CAMPEP-0200129742_Thalassiosira-antarctica-Strain-CCMP982:0.32939037831193973549)53:0.05263136573071140051,(((141_Euk-Stramenopiles-Diatoms-Thalassiosirales-Lithodesmids_CAMPEP-0172302656_Detonula-confervacea-Strain-CCMP-353:0.10914191889977857552,142_Euk-Stramenopiles-Diatoms-Thalassiosirales-Lithodesmids_199114_Shionodiscus-bioculatus:0.14381648502485805396)86:0.10378866628130473115,147_Euk-Stramenopiles-Ochrophytes-Dictyochophytes-IsArctic_CAMPEP-0193296914_Undescribed-sp-CCMP2098:0.30105698317573198475)56:0.03980172390807295429,139_Euk-Stramenopiles-Diatoms-Raphid-pen_Fragilariopsis-cylindrus-CCMP1102:0.43263722344939953279)16:0.04267479845449061865)18:0.05376927475022699049)9:0.03061987472473277905,(140_Euk-Stramenopiles-Diatoms-ChaetocerotalesBiddulphidsCymatosirales-IsArctic_CAMPEP-0119442460_Chaetoceros-cfneogracile-RCC1993:0.34409254415068057931,144_Euk-Stramenopiles-Diatoms-RaphidpenIsArctic_CAMPEP-0198145378_Entomoneis-sp-CCMP2396:0.40283205647068592858)31:0.06649695692018627036)25:0.05351847497130373527)33:0.07795793723877698922)7:0.02763357239970911164)7:0.04627664503473326307)2:0.06414847520365055122)0:0.03092018066498112422,(167_Prokaryotes-Bacteria-Chloroflexi_IsAntarctic_Arctic_Chloroflexi-bacterium-HGW-Chloroflexi-6:0.28175078486094051744,(166_Prokaryotes-Bacteria-Chlorobi_Flavobacterium-omnivorum:0.21597978712231685750,165_Prokaryotes-Bacteria-Balneolaceae_Rhodohalobacter-sp-15182:0.25209208803916960395)97:0.12985004750493572834)12:0.03663305547911360760)1:0.02219982289309344742)7:0.08673004729565282622,128_Euk-Green-Streptophytes-Plants_KIIX2010759_Pilularia-globulifera:1.28265176462518537548)7:0.07030200653101995045)14:0.12405737972007294112,(((84_Euk-Green-Chlorophytes-Ostreococcus_CAMPEP-0174584108_Ostreococcus-mediterraneus-cladeDRCC2572:0.00000100000050002909,85_Euk-Green-Chlorophytes-Ostreococcus_CAMPEP-0179628134_Ostreococcus-mediterraneus-Strain-clade-D-RCC2596:0.00379513180085480541)95:0.05931247783814228014,83_Euk-Green-Chlorophytes-Ostreococcus_CAMPEP-0179721646_Ostreococcus-mediterraneus-Strain-clade-D-RCC1107:0.05138414945281074425)100:1.01546888806798452087,95_Euk-Stramenopiles-Diatoms-ThalassiosiralesLithodesmids_CAMPEP-0180876652_Skeletonema-marinoi-FE60:1.10838146112392355036)6:0.07192015856996494816)2:0.10524757529921142940,((102_Euk-SAR-Alveolates-Dinos-Gonyaulacales_CAMPEP-0171129998_Gambierdiscus-australes-CAWD149:0.68791479103150043883,125_Euk-CCTH-Cryptomonads-Cryptomonadaceae_CAMPEP-0172179958_CryptomonascurvataStrainCCAP97952:1.10554289170275188425)10:0.05304438868050724565,22_Euk-Red-Proteorhodophytina-Florideophytes_Chondrus-crispus:1.03311842091658445675)4:0.10340854307074431873)0:0.02955550011442347608,(124_Euk-Amorphea-Excavates-Euglenids_CAMPEP-0200413350_Eutreptiellagymnastica-likeStrainCCMP1594:1.15271898356779978201,104_Euk-Stramenopiles-Ochrophytes-Dictyochophytes_CAMPEP-0119544588_Florenciella-parvula-Strain-CCMP2471:0.56073339335355931734)6:0.17542323473755566665)0:0.03876035431715500745)0:0.06276360204114490859)0:0.02379183677539082470)0:0.04801614585475285496,(((5_Euk-Stramenopiles-Diatoms-Chaetocerotales-Biddulphids-Cymatosirales_CAMPEP-0200991202_Chaetoceros-neogracile-Strain-CCMP1317:0.63991438558653879198,72_Prokaryotes-Bacteria-Synergistetes_Cloacibacillus-evryensis-DSM-19522:0.87039731965885980269)19:0.07585259411458072920,(((1_Euk-Stramenopiles-Ochrophytes-PX_s052-8074_Cladosiphon-okamuransis-genomic:0.43612260296015836758,13_Prokaryotes-Bacteria-Chlamydiae_Chlamydia-trachomatis:0.99757072419211956227)52:0.24222341674238775933,((((20_Euk-Green-Chlorophytes-PicocystisPycnococcus_CAMPEP-0119207152_Pycnococcus-provasolii-RCC2336:0.00000100000050002909,18_Euk-Green-Chlorophytes-Picocystis-Pycnococcus_CAMPEP-0198709196_Pycnococcus-provasolii-Strain-RCC733:0.00000100000050002909)100:0.47059299146001770664,(24_Euk-CCTH-Haptophytes-Chrysochromulinales_Chrysochromulina-sp-CCMP291:0.34609368630815129375,((4_Euk-Stramenopiles-Diatoms-ThalassiosiralesLithodesmids_CAMPEP-0115927720_Skeletonema-marinoi-SM1012Hels07:0.00000100000050002909,3_Euk-Stramenopiles-Diatoms-Thalassiosirales-Lithodesmids_CAMPEP-0113378978_Skeletonema-costatum-Strain-1716:0.00000100000050002909)91:0.00941089736552702325,2_Euk-Stramenopiles-Diatoms-Thalassiosirales-Lithodesmids_CAMPEP-0115977248_Skeletonema-marinoi-Strain-SM1012Den-03:0.00000100000050002909)100:0.62909034325984314329)100:0.53953815387673453863)48:0.18289737468601724446,((48_Euk-SAR-Alveolates-Apicomplexans_Eimeria-mitis:0.50193274260370801532,28_Euk-Green-Chlorophytes-UTC_CAMPEP-0175049786_Polytomella-parva-SAG633:0.56701451680118353238)57:0.13293641902941899513,14_Euk-Stramenopiles-Diatoms-Araphidpen_CAMPEP-0178909002_Thalassionema-frauenfeldii-CCMP1798:0.45186004470628560181)28:0.09099357194396648363)6:0.03153576254226093944,21_Viruses-dsDNA_Cedratvirus-A11:1.01082230483450641323)4:0.04788772676782227650)2:0.09651192758433324581,(((67_Euk-Stramenopiles-Diatoms-Raphidpen_CAMPEP-0113456120_Nitzschia-sp:0.81593991275557120613,30_Euk-Amorphea-Unikonts-Apusozoa_Thecamonas-trahens-ATCC-50062:0.86890425252281644486)36:0.27098122260916296389,(9_Euk-SAR-Alveolates-Perkinsids_Perkinsus-marinus:0.65572729065422841188,(16_Euk-Stramenopiles-Diatoms-Leptocylindrus_CAMPEP-0116028062_Leptocylindrus-danicus-var-danicus-Strain-B650:0.78333640270354287782,25_Euk-Stramenopiles-Diatoms-Chaetocerotales-Biddulphids-Cymatosirales-IsAntarctic_CAMPEP-0200876678_Chaetoceros-debilis-Strain-MM31A-1:0.46273232831359351058)10:0.00000100000050002909)4:0.05673381331240458930)0:0.04481238087299718731,(29_Euk-Stramenopiles-Aplastidic-Bicosoecids_CAMPEP-0203833602_Bicosoecid-sp-ms1:0.85322328138363179306,((32_Euk-Green-Chlorophytes-Chlorodendrophytes-Pedinophytes_CAMPEP-0200942670_Tetraselmis-striata-Strain-LANL1001:0.59493161237846281519,((36_Euk-Green-Chlorophytes-Pyramimonadales_CAMPEP-0118930132_Pyramimonas-obovata-Strain-CCMP722:0.57809684909153358223,(35_Euk-Green-Chlorophytes-Micromonas_CAMPEP-0203056520_Micromonas-pusilla-CCMP1723:0.31219646461543509863,33_Euk-Green-Chlorophytes-Micromonas_CAMPEP-0203076202_Micromonas-pusilla-CCMP494:0.28580973538821452529)74:0.14845446817340834933)62:0.13443984265250996657,((37_Euk-Stramenopiles-Aplastidic-Labyrinthulomycetes_143594_Aurantochytrium-genomic:0.24951226026413175774,38_Euk-Stramenopiles-Aplastidic-Oomycetes_Aphanomyces-invadans:0.31317971255460785862)46:0.07703931225222468426,34_Euk-Stramenopiles-Diatoms-CoscinodiscophytesRhizosoleniaceae_CAMPEP-0172518258_Coscinodiscus-wailesii-CCMP2513:0.46134358331697788991)39:0.11806343256205081849)27:0.10250876469665748392)22:0.07357576841413220048,31_Prokaryotes-Bacteria-Fusobacteria_Fusobacterium-ulcerans:0.73940255777784558155)11:0.06723262734131683904)8:0.05754334562912274964)0:0.03057111164696171834)26:0.14904677936763277568)16:0.15264761649676181210,(((7_Prokaryotes-Bacteria-Deinococcus-Thermus_Deinococcus-gobiensis:0.49365631799834713833,41_Prokaryotes-Bacteria-Omnitrophica_Omnitrophica-bacterium-GWA2_50_21:0.51380265963944815599)100:0.53139155159045081689,110_Euk-Green-Chlorophytes-UTC_CAMPEP-0182605480_Picochlorum-sp-RCC944:0.81603286042856426619)12:0.07216368716235381509,((50_Viruses-dsRNA_Duck-reovirus:1.07349506365522606721,52_Euk-Stramenopiles-Ochrophytes-Dictyochophytes_CAMPEP-0118977824_Rhizochromulina-marina-cf-Strain-CCMP1243:0.66357950113011632265)5:0.00000100000050002909,40_Euk-Green-Chlorophytes-Micromonas-IsArctic_CAMPEP-0197617424_Genus-nov-species-nov-Strain-RCC2288:0.66657133928682066326)9:0.16599532087412907644)1:0.03366618888596013826)0:0.04881801811742038366)0:0.06540508060404588708,((((51_Euk-Red-Proteorhodophytina-Bangiales_Porphyra-umbilicalis:0.59117580360773047676,(97_Euk-Stramenopiles-Diatoms-ThalassiosiralesLithodesmids_CAMPEP-0193057762_Thalassiosira-weissflogii-CCMP1336:0.00339041539695277136,98_Euk-Stramenopiles-Diatoms-ThalassiosiralesLithodesmids_CAMPEP-0193052904_Thalassiosira-weissflogii-CCMP1010:0.01157662490504459372)100:1.08464687274384163906)11:0.11935416604154946985,((55_Euk-SAR-Alveolates-Dinos-Gymnodiniales_CAMPEP-0170572700_Togula-jolla-CCCM725:0.84538737349160242296,75_Euk-Green-Streptophytes-Klebsormidium_BFIK2003839_Entransia-fimbriat:0.74535336232162352488)26:0.06578549552372960074,66_Prokaryotes-Bacteria-Acidothiobacillales_Acidithiobacillus-ferrivorans:0.92595943217033394035)4:0.09703119936760584707)1:0.01149289806820513737,56_Euk-Green-Chlorophytes-Palmophyllophyceae_CAMPEP-0195550830_Prasinoderma-coloniale-CCMP1413:0.99120388594436925622)0:0.06486602783383930981,64_Euk-Green-Chlorophytes-UTC_CAMPEP-0202858940_Chlamydomonas-leiostraca-SAG1149:0.90113343925784161748)0:0.02018810467861247016)0:0.09549684965275140325,77_Euk-Green-Chlorophytes-UTC_CAMPEP-0202911800_Chlamydomonas-chlamydogama-Strain-SAG-11-48b:0.87230176524344793521)3:0.10087722896755957347)27:0.06318796176574384416,((112_Euk-Stramenopiles-Diatoms-Thalassiosirales-Lithodesmids_CAMPEP-0187359140_Ditylum-brightwellii-GSO105:0.00000100000050002909,111_Euk-Stramenopiles-Diatoms-Thalassiosirales-Lithodesmids_CAMPEP-0187328048_Ditylum-brightwellii-GSO103:0.00000100000050002909)43:0.00000100000050002909,(113_Euk-Stramenopiles-Diatoms-ThalassiosiralesLithodesmids_CAMPEP-0180921916_Ditylum-brightwellii-Pop1:0.00000100000050002909,114_Euk-Stramenopiles-Diatoms-Thalassiosirales-Lithodesmids_CAMPEP-0193975712_Ditylum-brightwellii-GSO104:0.00000100000050002909)60:0.00000100000050002909)100:0.95823553668524474869,78_Euk-Green-Glaucophytes-Cyanophorafasta_37238_Cyanophora-genomic:0.64797059771336829037);
Novel-pelagophyte-CCMP2097_427511	(((208_Prokaryotes-Bacteria-Kryptonia_Candidatus-Thermokryptus-mobilis:1.22135116633251428198,65_Euk-Green-Chlorophytes-Micromonas_CAMPEP-0203025500_Micromonas-pusilla-RCC1614:0.87799773984233919766)17:0.25785521856355447801,((((241_Euk-Green-Chlorophytes-Ostreococcus_CAMPEP-0179728800_Ostreococcus-lucimarinus-Strain-clade-A-BCC118000:0.02491461399417370728,198_Euk-Green-Chlorophytes-Ostreococcus_Ostreococcus-genomic_40725:0.00000100000050002909)99:0.04720668502526886162,(((148_Euk-Green-Chlorophytes-Ostreococcus_CAMPEP-0174585926_Ostreococcus-mediterraneus-Strain-clade-D-RCC2572:0.00000100000050002909,59_Euk-Green-Chlorophytes-Ostreococcus_CAMPEP-0179720666_Ostreococcus-mediterraneus-Strain-clade-D-RCC1107:0.00000100000050002909)20:0.00000100000050002909,91_Euk-Green-Chlorophytes-Ostreococcus_CAMPEP-0179629226_Ostreococcus-mediterraneus-cladeDRCC2596:0.00000100000050002909)56:0.00000100000050002909,(220_Euk-Green-Chlorophytes-Ostreococcus_CAMPEP-0179710052_Ostreococcus-mediterraneus-Strain-clade-D-RCC2593:0.00000100000050002909,96_Euk-Green-Chlorophytes-Ostreococcus_CAMPEP-0179685218_Ostreococcus-mediterraneus-cladeDRCC2573:0.00000100000050002909)82:0.00255338199652518395)100:0.05422635388967133457)100:0.20943303024727127903,(203_Euk-Green-Chlorophytes-Bathycoccus_CAMPEP-0197162086_Bathycoccus-prasinos-CCMP1898:0.00248505171682015342,(263_Euk-Green-Chlorophytes-Bathycoccus_Bathycoccus-genomic_612392796:0.00000100000050002909,212_Euk-Green-Chlorophytes-Ostreococcus_CAMPEP-0179649646_Ostreococcus-prasinos-Strain-BCC99000:0.00000100000050002909)65:0.00000100000050002909)100:0.21707094796856882257)69:0.03302663263274639022,((23_Euk-Green-Chlorophytes-UTC_CAMPEP-0182619722_Picochlorum-sp-Strain-RCC944:0.15005193067767863546,150_Euk-Green-Chlorophytes-UTC_Picochlorum-genomic_2493:0.13044942206397278084)99:0.22551767516754953058,(149_Euk-Green-Chlorophytes-UTC_CAMPEP-0206152524_Stichococcus-sp-Strain-RCC1054:0.27560887404289152736,((17_Euk-Green-Chlorophytes-Palmophyllophyceae_CAMPEP-0196288340_Prasinococcus-capsulatus-CCMP1194:0.19687757996032989594,21_Euk-Green-Streptophytes-Zygnematophytes_TPHT2030238_Spirotaenia-sp:0.12274870012538807718)52:0.02618452329092409853,283_Euk-Green-Chlorophytes-PicocystisPycnococcus_CAMPEP-0206077956_CCMP1205:0.20403497866601372213)60:0.04745822327040525451)47:0.04787996876138014141)50:0.03070955062970463084)100:0.60172968591946196515)4:0.01130695346223930912,((((((((93_Euk-Stramenopiles-Aplastidic-Blastocystis_Blastocystis-sp-subtype-1:0.79968675631570529383,284_Euk-Stramenopiles-Diatoms-AulacoseiraProbosciaStephanopyxis_CAMPEP-0195512708_Stephanopyxis-turris-CCMP815:0.77320870998975976818)13:0.04887602920155364322,((279_Euk-Amorphea-Excavates-Discoba_CAMPEP-0117441798_Percolomonas-cosmopolitus-WS:0.50508259495704388442,((((300_Euk-Green-Streptophytes-Plants_JCMU2010857_Pinguicula-caudata:0.55791340922827348248,281_Euk-Green-Chlorophytes-Micromonas-IsAntarctic_CAMPEP-0198702830_Mantoniella-sp-Strain-CCMP1436:0.45264505460239584655)98:0.27870821027992520591,122_Euk-Green-Streptophytes-Coleochaetes_QPDY2000731_Coleochaete-irregularis:0.52407739555387711228)32:0.04228483038346711465,290_Euk-Green-Chlorophytes-MonomastixDolichomastix_CAMPEP-0183800996_Crustomastix-stigmata-CCMP3273:0.39492175406555435346)28:0.06207663399489297962,(202_Euk-Stramenopiles-Ochrophytes-PX_s272-15818_Cladosiphon-okamuransis-genomic:0.33270887594041997914,187_Euk-Stramenopiles-Aplastidic-Labyrinthulomycetes_CAMPEP-0193532322_Undescribed-sp-isolateNY0313808BC1:0.32003068703610138002)99:0.19970486755447613980)11:0.03838031738725750097)25:0.08396885968856412918,((144_Euk-Green-Chlorophytes-Palmophyllophyceae_CAMPEP-0195562258_Prasinoderma-coloniale-CCMP1413:0.28374050959405733296,222_Euk-Green-Chlorophytes-Micromonas-IsAntarctic_CAMPEP-0181353690_Mantoniella-antarctica-Strain-SL-175:0.30484690172823436516)95:0.21634021789476448605,214_Euk-SAR-Rhizaria-Imbricates_Spongospora-subterranea:0.54062222000781656739)24:0.06246125132566111154)13:0.05536180238159846279)8:0.03225475296161409849,225_Euk-SAR-Alveolates-Apicomplexans_Cryptosporidium-meleagridis:0.59786598296558945975)38:0.11050946879607143059,(((262_Euk-Green-Chlorophytes-Picocystis-Pycnococcus_CAMPEP-0198475440_Unidentified-sp-Strain-RCC1871:0.00247252456557508007,261_Euk-Green-Chlorophytes-Picocystis-Pycnococcus_CAMPEP-0196649100_Pycnococcus-sp-Strain-CCMP1998:0.00000100000050002909)100:0.66087046894941736674,(43_Euk-Amorphea-Unikonts-Holozoa-Animals_CAMPEP-0193491354_Undescribed-sp-D1:0.36904831886755290471,((47_Euk-Green-Chlorophytes-Micromonas_CAMPEP-0181163444_Micromonas-sp-CCMP1646:0.00000100000050002909,175_Euk-Green-Chlorophytes-Micromonas_CAMPEP-0203011192_Micromonas-pusilla-Strain-CCAC1681:0.00296916126915973324)100:0.39102714746704031468,195_Euk-Green-Glaucophytes-Gloeochaete-witrockiana-SAG46_84pepfafasta_CAMPEP-0193991798_Gloeochaete-witrockiana-SAG46_84:0.20762461631771986226)52:0.06055294911466889418)52:0.09457690180228925381)93:0.13301772450313487095,((25_Euk-Amorphea-Unikonts-Apusozoa_Thecamonas-trahens-ATCC-50062:0.29520400689743492295,((11_Euk-CCTH-Cryptomonads-Goniomonads_CAMPEP-0188540288_Goniomonas-pacifica-CCMP1869:0.30310237290334113291,((178_Euk-CCTH-Cryptomonads-Geminigeraceae-IsArctic_CAMPEP-0193351100_Baffinella-CCMP2293:0.14764331661151633424,205_Euk-CCTH-Cryptomonads-Chroomonads-Hemiselmis_CAMPEP-0172071556_Hemiselmis-andersenii-CCMP441:0.14254118222343009625)78:0.08133076805072263216,(247_Euk-CCTH-Cryptomonads-Cryptomonadaceae_CAMPEP-0172181314_CryptomonascurvataStrainCCAP97952:0.39784426434047875931,67_Euk-CCTH-Cryptomonads-Pyrenomonadaceae_CAMPEP-0184298260_Proteomonas-sulcata-CCMP704:0.23417479346394426409)55:0.08201477890860027486)77:0.10314661769814677250)85:0.12726058048907742948,272_Euk-Amorphea-Unikonts-Amoebozoa_Planoprotostelium-fungivorum:0.39917188968645556102)11:0.04428838999531527904)30:0.05488898052072637562,((185_Euk-Green-Streptophytes-Klebsormidium_Klebsormidium-nitens:0.23170934016946412304,(((111_Euk-Green-Chlorophytes-Nephroselmids_CAMPEP-0182912430_Nephroselmis-pyriformis-CCMP717:0.19132269238671301137,180_Euk-Green-Chlorophytes-MonomastixDolichomastix_CAMPEP-0170135140_Dolichomastix-tenuilepis-CCMP3274:0.14902957613964540329)46:0.02199044102229346515,(((70_Euk-Green-Chlorophytes-Picocystis-Pycnococcus_CAMPEP-0205963498_Pycnococcus-provasolii-Strain-RCC931:0.00000100000050002909,20_Euk-Green-Chlorophytes-Picocystis-Pycnococcus_CAMPEP-0119198098_Pycnococcus-provasolii-Strain-RCC2336:0.00000100000050002909)100:0.00000100000050002909,227_Euk-Green-Chlorophytes-Picocystis-Pycnococcus_MXEZ2002629_Pycnococcus-provasolii:0.00000100000050002909)100:0.22014362403402848445,((152_Euk-Green-Chlorophytes-Pyramimonadales_CAMPEP-0118950396_Pyramimonas-obovata-Strain-CCMP722:0.00914200164851072632,(94_Euk-Green-Chlorophytes-Pyramimonadales-IsArctic_CAMPEP-0198226900_Pyramimonas-sp-Strain-CCMP2087:0.04215971174024454871,61_Euk-Green-Chlorophytes-Pyramimonadales_CAMPEP-0191493338_Pyramimonas-parkeae-CCMP726:0.06084350246196752049)49:0.02981873385561484985)100:0.15202026080003053221,(161_Euk-Green-Chlorophytes-Micromonas-IsArctic_CAMPEP-0197589084_RCC2288:0.05711613701916930241,(291_Euk-Green-Chlorophytes-Micromonas_CAMPEP-0119216250_Micromonas-pusilla-RCC2306:0.07274001476515948306,(240_Euk-Green-Chlorophytes-Micromonas_IsAntarctic_Arctic_Micromonas-pusilla:0.05024049503115034926,(255_Euk-Green-Chlorophytes-Micromonas_CAMPEP-0203076506_Micromonas-pusilla-Strain-CCMP494:0.01306887669911056989,(((246_Euk-Green-Chlorophytes-Micromonas_CAMPEP-0203058096_Micromonas-pusilla-CCMP1723:0.00000100000050002909,200_Euk-Green-Chlorophytes-Micromonas_CAMPEP-0202990514_Micromonas-sp-RCC451:0.00000100000050002909)89:0.00255552187590585593,(84_Euk-Green-Chlorophytes-Micromonas_CAMPEP-0190205412_Micromonas-sp-NEPCC29:0.00000100000050002909,66_Euk-Green-Chlorophytes-Micromonas_CAMPEP-0202938620_Micromonas-sp-Strain-CS-222:0.00000100000050002909)77:0.00770390862958273380)38:0.00280143842919753153,49_Euk-Green-Chlorophytes-Micromonas_CAMPEP-0190230970_Micromonas-sp-RCC472:0.00236343861232209389)33:0.00000100000050002909)94:0.02790020555174021338)54:0.01809711581910493014)74:0.02815919905746379001)100:0.12591153958919992784)72:0.03583910335273326336)35:0.03241379853874634676)96:0.09315759413227055197,(116_Euk-Green-Chlorophytes-UTC-IsAntarctic_CAMPEP-0119105266_Chlamydomonas-cf-sp-Strain-CCMP681:0.50880533226501722943,(((22_Euk-Green-Chlorophytes-UTC_CAMPEP-0201468324_Chlamydomonas-euryale-Strain-CCMP219:0.18306193327610353894,257_Euk-Green-Chlorophytes-UTC_CAMPEP-0187378822_Dunaliella-tertiolecta-CCMP1320:0.43693576820818336159)51:0.06992425767702856176,(9_Euk-Green-Chlorophytes-UTC_CAMPEP-0202888772_Chlamydomonas-leiostraca-SAG1149:0.11505080843411953639,(277_Euk-Green-Chlorophytes-UTC_CAMPEP-0202921860_Chlamydomonas-chlamydogama-SAG1148b:0.07319533789731266782,(27_Euk-Green-Chlorophytes-UTC_CAMPEP-0175073940_Polytomella-parva-Strain-SAG-63-3:0.12709800358388576025,14_Euk-Green-Chlorophytes-UTC_Gonium-pectorale:0.07461240693784264300)85:0.05261907333438549383)37:0.03534679315667527133)41:0.04603025798907361271)72:0.10125451047360287116,((75_Euk-Green-Chlorophytes-Chlorodendrophytes-Pedinophytes_CAMPEP-0200925408_Tetraselmis-striata-Strain-LANL1001:0.03654263710963233380,51_Euk-Green-Chlorophytes-Chlorodendrophytes-Pedinophytes_CAMPEP-0177772184_Tetraselmis-chuii-Strain-PLY429:0.00418618016440839603)88:0.03977195627904952374,(169_Euk-Green-Chlorophytes-ChlorodendrophytesPedinophytes_CAMPEP-0177607182_Tetraselmis-sp-GSL018:0.16101564315648900227,232_Euk-Green-Chlorophytes-Chlorodendrophytes-Pedinophytes_CAMPEP-0117689170_Tetraselmis-astigmatica-Strain-CCMP880:0.11706935445358741810)50:0.02831797673702901932)99:0.16778926258289061924)52:0.03213263732327307359)32:0.05773853846086417219)29:0.05656222299661959468)87:0.24191270938589176653,((53_Prokaryotes-Bacteria-Chlorobi_Flammeovirgaceae-bacterium:0.95742357151817047978,(167_Euk-Amorphea-Excavates-Loukozoa_Tritrichomonas-foetus:0.54333779942317228517,(((((6_Euk-CCTH-Haptophytes-Prymnesiales_CAMPEP-0191232070_Prymnesium-parvum-Texoma1:0.05759556337970455492,275_Euk-CCTH-Haptophytes-Chrysochromulinales_CAMPEP-0193774502_Chrysochromulina-polylepis-CCMP1757:0.01518843523225746860)100:0.10357358132120271510,97_Euk-CCTH-Haptophytes-Coccolithales-Syracosphaerales_CAMPEP-0119337216_Scyphosphaera-apsteinii-RCC1455:0.09936509207846511149)59:0.03447906773570443006,270_Euk-CCTH-Haptophytes-Phaeocystales_CAMPEP-0119061910_unid-sp-CCMP2000:0.27442884612171214442)34:0.03530284203190901110,107_Euk-CCTH-Haptophytes-Isochrysidales_CAMPEP-0193645234_Isochrysis-galbana-CCMP1323:0.16817790969635629250)75:0.09214820333775484984,251_Euk-CCTH-Haptophytes-Pavlovales_CAMPEP-0205998344_Exanthemachrysis-gayraliae-RCC1523:0.18739385060897550961)100:0.22109850216125442879)54:0.08631520004821112424)12:0.02488541280492449770,((174_Euk-CCTH-Other-MMETSP0780pepfafasta_CAMPEP-0113875336_Palpitomonasbilix:0.35508187506943167389,(143_Euk-SAR-Alveolates-Ciliates_Stylonychia-lemnae:0.46783615597746008863,((292_Euk-SAR-Alveolates-Dinos-Fucoxanthin_CAMPEP-0200781682_Karlodinium-micrum-CCMP2283:0.07447381069157790745,((151_Euk-SAR-Alveolates-Dinos-Peridiniales-FreshwaterIsArctic_CAMPEP-0191885888_Scrippsiella-hangoei-SHTV5:0.13660192853890734677,(250_Euk-SAR-Alveolates-Dinos-Gonyaulacales_CAMPEP-0189959172_Lingulodinium-polyedra-CCMP1738:0.07835252876016729484,(119_Euk-SAR-Alveolates-Dinos-Suessiales_CAMPEP-0115148236_IsAntarctic_Polarella-glacialis-CCMP1383:0.02533290413995859663,(128_Euk-SAR-Rhizaria-Forams_CAMPEP-0114640610_Soritessp:0.05183977545465370818,166_Euk-SAR-Alveolates-Dinos-Prorocentrales_CAMPEP-0197640520_Pelagodinium-beii-RCC1491:0.04456985270424011769)51:0.01163603137579397560)81:0.03356828436399859200)88:0.02099531248405782716)92:0.04218073973184736924,(231_Euk-SAR-Alveolates-Dinotoms_CAMPEP-0199963690_Durinskia-baltica-CSIROCS-38:0.19284920750723363869,(278_Euk-SAR-Alveolates-Dinos-Heterocapsa_CAMPEP-0195086118_Heterocapsa-triquestra-CCMP448:0.11497769546836082710,206_Euk-SAR-Alveolates-Dinos-Gymnodiniales_CAMPEP-0117509000_:0.12623558777292848143)81:0.04130774334734789444)86:0.05070740404304383692)74:0.02005024300606224677)97:0.12709803319966544999,((244_Euk-SAR-Alveolates-Perkinsids_Perkinsus-marinus:0.14980151854263706879,57_Euk-SAR-Alveolates-Chromerids_Vitrella-brassicaformis:0.23766342991901073800)48:0.04206096499127713606,80_Euk-SAR-Alveolates-Oxyrrhids-Syndiniales_CAMPEP-0190430788_Oxyrrhis-marina-LB1974:0.20130603024467846884)43:0.04283459201528853205)64:0.07812608535035271695)96:0.21866893666751985315)36:0.06969414879197691204,(138_Euk-SAR-Rhizaria-Chlorarachniophytes_CAMPEP-0190177230_Lotharella-globosa-CCCM811:0.52483751841344195022,(71_Euk-Stramenopiles-Aplastidic-Bicosoecids_CAMPEP-0203817908_Bicosoecid-sp-ms1:0.28405751447516819352,(((136_Euk-Stramenopiles-Ochrophytes-Pelagophytes-IsArctic_CAMPEP-0193158196_Undescribed-sp-CCMP2097:0.00334632616705785599,184_Euk-Stramenopiles-Ochrophytes-Pelagophytes-IsArctic_CCMP2097-genomic_427511:0.00000100000050002909)100:0.51238335482698860179,(15_Euk-Stramenopiles-Ochrophytes-Dictyochophytes_CAMPEP-0118978360_Rhizochromulina-marina-CCMP1243:0.04317103535465737635,(298_Euk-Stramenopiles-Ochrophytes-Dictyochophytes_CAMPEP-0191403272_Pseudopedinella-elastica-CCMP716:0.08136200707946113220,(13_Euk-Stramenopiles-Ochrophytes-Dictyochophytes_CAMPEP-0182565128_Florenciella-sp-RCC1587:0.00000100000050002909,(269_Euk-Stramenopiles-Ochrophytes-Dictyochophytes_CAMPEP-0119483250_Florenciella-parvula-Strain-CCMP2471:0.00247925015718433771,42_Euk-Stramenopiles-Ochrophytes-Dictyochophytes_CAMPEP-0205918880_Florenciella-sp-Strain-RCC1007:0.01850910535796163395)22:0.00011804305024846712)100:0.19503069483121948657)75:0.03508545568459484065)100:0.37667249195736429712)62:0.06422399796465341759,((((2_Euk-Stramenopiles-Ochrophytes-SC_CAMPEP-0185030352_Paraphysomonas-bandaiensis-Caron-Lab-Isolate:0.26044946515338485149,133_Euk-Stramenopiles-Ochrophytes-Bolidophytes_CAMPEP-0182466354_Bolidomonas-pacifica-RCC208:0.19025412548527548262)34:0.03296506919161606292,(267_Euk-Stramenopiles-Ochrophytes-Raphidophytes_CAMPEP-0187157110_Chattonella-subsalsa-CCMP2191:0.21890957674642308461,34_Euk-Stramenopiles-Ochrophytes-Pinguiophytes_CAMPEP-0118857346_Phaeomonas-parva-CCMP2877:0.27165926131955386857)38:0.04677415764923544689)43:0.04453050599768113710,(274_Euk-Stramenopiles-Ochrophytes-Dictyochophytes_CAMPEP-0185756386_Dictyocha-speculum-CCMP1381:0.25171178049417436418,259_Euk-Stramenopiles-Ochrophytes-Dictyochophytes-IsArctic_CAMPEP-0193321274_Undescribed-sp-CCMP2098:0.15326603773912347850)71:0.05546632830250333018)60:0.07662646149002612372,114_Euk-Stramenopiles-Ochrophytes-Eustigmatophytes_GME10483_Nannochloropsis-oceanica-genomic:0.42180323871074104636)62:0.04733378059641580454)89:0.10699267621242720960)97:0.15031507163436827468)21:0.04149206400110625609)10:0.04827946501236857896)16:0.07071708156247262511)6:0.03366824730212473332)41:0.12680514092975847529)50:0.07824837282934407612)18:0.08950235067375257592,((((245_Prokaryotes-Bacteria-Gammaproteobacteria_Cellvibrionales-bacterium-TMED47:0.43130641429946281473,293_Prokaryotes-Bacteria-Planctomycetes_Rhodopirellula-sp:0.52889111245100273173)99:0.51351273372156525099,90_Euk-Amorphea-Excavates-Euglenids_CAMPEP-0113732016_Eutreptiellagymnastica:0.73557915770472437345)47:0.17346456755095121527,(216_Euk-Amorphea-Unikonts-Holomycetes-Fungi_Ceraceosorus-bombacis:0.45804953835742090451,294_Euk-Amorphea-Unikonts-Holomycetes-Nuclearidstr|A0A058ZC33|A0A058ZC33_FonticulaalbaOX=691883GN=H696_01374PE=4SV=1:0.53584154541584783082)97:0.16557043111359173726)19:0.04337408498587920491,((248_Euk-Stramenopiles-Aplastidic-Oomycetes_Aphanomyces-astaci:0.24970091388506529539,156_Euk-Stramenopiles-Ochrophytes-Dictyochophytes_CAMPEP-0182554136_Florenciella-parvula-Strain-RCC1693:0.13999349837179014822)100:0.22820532256776379643,((197_Euk-Green-Chlorophytes-Palmophyllophyceae_CAMPEP-0119188304_Prasinoderma-singularis-Strain-RCC927:0.35671411366806216048,(287_Euk-Green-Chlorophytes-Micromonas-IsArctic_CAMPEP-0190187506_Micromonas-sp-CCMP2099:0.42244147763642914128,(213_Euk-Green-Chlorophytes-Pyramimonadales_CAMPEP-0196585448_Pyramimonas-amylifera-Strain-CCMP720:0.21218360302085234603,130_Euk-Green-Chlorophytes-Pyramimonadales_CAMPEP-0197848944_Pterosperma-sp-Strain-CCMP1384:0.13945861266906950382)98:0.11029474673187478206)92:0.11955148710745550078)81:0.09453741397516532419,112_Euk-Amorphea-Unikonts-Holozoa-Choanoflagellates_Monosiga-brevicollis:0.34711505892657229522)86:0.07422192149993493693)100:0.49184286235011653865)12:0.03940681884884578157)70:0.16023815442103567230,(252_Prokaryotes-Archaea-DPANN_Candidatus-Woesearchaeota-archaeon:0.91295626592228651397,85_Prokaryotes-Bacteria-Fusobacteria_Sebaldella-termitidis:1.03762402827563904317)29:0.24934717360899658067)11:0.08778031999923625872,((((((((192_Euk-Green-Chlorophytes-Ostreococcus_CAMPEP-0179608614_Ostreococcus-mediterraneus-cladeDRCC1621:0.25500913309776057636,101_Euk-Green-Chlorophytes-Bathycoccus_CAMPEP-0198486816_Bathycoccus-prasinos-RCC716:0.19818949362541882220)100:0.33528616399008936977,(10_Euk-Green-Chlorophytes-PicocystisPycnococcus_CAMPEP-0119154812_RCC2339:0.40560698852465482123,(210_Euk-Stramenopiles-Diatoms-Aulacoseira-Proboscia-Stephanopyxis-IsAntarctic_CAMPEP-0200146782_Proboscia-alata-Strain-PI-D3:0.14463714033626187683,(((233_Euk-Stramenopiles-Diatoms-Raphid-pen_Pseudonitzschia-genomic_212651:0.01602920871715612580,((24_Euk-Stramenopiles-Diatoms-Raphid-pen_CAMPEP-0172370372_Pseudo-nitzschia-pungens-Strain-cf-cingulata:0.00257798634051931283,26_Euk-Stramenopiles-Diatoms-Raphidpen_CAMPEP-0172412362_Pseudonitzschia-pungens-cfpungens:0.00000100000050002909)95:0.01950272575420786483,296_Euk-Stramenopiles-Diatoms-Raphidpen_CAMPEP-0199654094_Pseudonitzschia-australis-1024910AB:0.02931713985086835048)44:0.00852060506848121776)100:0.12855536879871337641,(60_Euk-Stramenopiles-Diatoms-Araphidpen_CAMPEP-0197148140_Asterionellopsis-glacialis-CCMP1581:0.13287263371961990921,160_Euk-Stramenopiles-Diatoms-Araphid-pen_CAMPEP-0202489946_Staurosira-complex-sp-Strain-CCMP2646:0.08363674557444017443)67:0.05859639578547422289)58:0.04430923074022215247,(((54_Euk-Stramenopiles-Diatoms-Thalassiosirales-Lithodesmids_CAMPEP-0201032392_Thalassiosira-miniscula-Strain-CCMP1093:0.02412443197448062293,((264_Euk-Stramenopiles-Diatoms-ThalassiosiralesLithodesmids_CAMPEP-0192979052_Thalassiosira-rotula-CCMP3096:0.03198461955781165683,69_Euk-Stramenopiles-Diatoms-ThalassiosiralesLithodesmids_CAMPEP-0172533474_Thalassiosira-punctigera-Tpunct2005C2:0.02557937056585844054)96:0.01770529420884703678,271_Euk-Stramenopiles-Diatoms-ThalassiosiralesLithodesmidsIsAntarctic_CAMPEP-0200099774_Thalassiosira-antarctica-CCMP982:0.04503897196565890410)82:0.01301441034581431698)47:0.00874480631464595766,((209_Euk-Stramenopiles-Diatoms-ThalassiosiralesLithodesmids_CAMPEP-0172344110_Thalassiosira-sp-FW:0.00000100000050002909,3_Euk-Stramenopiles-Diatoms-Thalassiosirales-Lithodesmids_Thalassiosira-pseudonana-genomic_Thaps3a-24128:0.00000100000050002909)100:0.06963918447995082195,(288_Euk-Stramenopiles-Diatoms-Thalassiosirales-Lithodesmids_CAMPEP-0172316414_Detonula-confervacea-Strain-CCMP-353:0.02905874487557566846,(62_Euk-Stramenopiles-Diatoms-Thalassiosirales-Lithodesmids_CAMPEP-0181102088_Thalassiosira-sp-Strain-NH16:0.04699822758771503989,(92_Euk-Stramenopiles-Diatoms-Thalassiosirales-Lithodesmids_CAMPEP-0192269824_Skeletonema-menzelii-CCMP793:0.00261219053007534421,((236_Euk-Stramenopiles-Diatoms-Thalassiosirales-Lithodesmids_CAMPEP-0113424144_Skeletonema-costatum-Strain-1716:0.00000100000050002909,(77_Euk-Stramenopiles-Diatoms-Thalassiosirales-Lithodesmids_CAMPEP-0116001282_Skeletonema-marinoi-Strain-SM1012Den-03:0.00261480198253190256,173_Euk-Stramenopiles-Diatoms-ThalassiosiralesLithodesmids_CAMPEP-0192254784_Skeletonema-marinoiSkelA:0.00262371475558897298)9:0.00000100000050002909)85:0.00000100000050002909,147_Euk-Stramenopiles-Diatoms-Thalassiosirales-Lithodesmids_CAMPEP-0115919870_Skeletonema-marinoi-Strain-SM1012Hels-07:0.00681012955064639030)100:0.02164819749467591231)100:0.08724579879337965305)22:0.00661690343560495612)36:0.01422303263529962891)8:0.01063497003214158333)43:0.01611846321080643435,268_Euk-Stramenopiles-Diatoms-Thalassiosirales-Lithodesmids_CAMPEP-0192899832_Thalassiosira-oceanica-CCMP1005:0.09076195952987974047)95:0.08018770422821520916)66:0.06554712826316587415)100:0.32717330501512731367)67:0.06823959088016133545)75:0.14974105085003253102,(5_Euk-Stramenopiles-Diatoms-Raphid-pen_CAMPEP-0119553494_Stauroneis-constricta-Strain-CCMP1120:0.13764607309002452329,(((102_Euk-Stramenopiles-Diatoms-Leptocylindrus_CAMPEP-0196807084_Leptocylindrus-danicus-Strain-CCMP1856:0.00000100000050002909,44_Euk-Stramenopiles-Diatoms-Leptocylindrus_CAMPEP-0116014504_Leptocylindrus-danicus-var-danicus-Strain-B650:0.00288225952688847976)100:0.07048986735053706931,((((63_Euk-Stramenopiles-Diatoms-Thalassiosirales-Lithodesmids_CAMPEP-0180918966_Ditylum-brightwellii-Strain-Pop1:0.00000100000050002909,(234_Euk-Stramenopiles-Diatoms-Thalassiosirales-Lithodesmids_CAMPEP-0187330590_Ditylum-brightwellii-GSO103:0.00000100000050002909,282_Euk-Stramenopiles-Diatoms-Thalassiosirales-Lithodesmids_CAMPEP-0181008014_Ditylum-brightwellii-Strain-Pop2:0.00000100000050002909)19:0.00000100000050002909)21:0.00000100000050002909,98_Euk-Stramenopiles-Diatoms-ThalassiosiralesLithodesmids_CAMPEP-0193977672_Ditylum-brightwellii-GSO104:0.00000100000050002909)100:0.03575371534128267414,((((115_Euk-Stramenopiles-Diatoms-ChaetocerotalesBiddulphidsCymatosirales_CAMPEP-0184863174_Dactyliosolen-fragilissimus:0.06606511844239701392,((165_Euk-Stramenopiles-Diatoms-ChaetocerotalesBiddulphidsCymatosirales_CAMPEP-0197259450_Chaetoceros-sp-UNC1202:0.03623961525464786809,64_Euk-Stramenopiles-Diatoms-ChaetocerotalesBiddulphidsCymatosiralesIsAntarctic_CAMPEP-0200886964_Chaetoceros-debilis-MM31A1:0.03072552889893037306)87:0.01816726917003109662,(181_Euk-Stramenopiles-Diatoms-ChaetocerotalesBiddulphidsCymatosirales_CAMPEP-0201000532_Chaetoceros-neogracile-CCMP1317:0.02600702869831143446,193_Euk-Stramenopiles-Diatoms-Chaetocerotales-Biddulphids-Cymatosirales-IsAntarctic_CAMPEP-0198249060_Chaetoceros-dichaeta-Strain-CCMP1751:0.09114550515293767807)55:0.02046219780821583942)81:0.03491371071032386281)35:0.02063400679083444295,35_Euk-Stramenopiles-Diatoms-Chaetocerotales-Biddulphids-Cymatosirales_CAMPEP-0197433746_Triceratium-dubium-Strain-CCMP147:0.07420955796408752747)26:0.01279782428279635162,100_Euk-Stramenopiles-Diatoms-ChaetocerotalesBiddulphidsCymatosiralesIsAntarctic_CAMPEP-0197842164_Eucampia-antarctica-CCMP1452:0.04187136035650555060)26:0.01908009941830883169,82_Euk-Stramenopiles-Diatoms-Chaetocerotales-Biddulphids-Cymatosirales-IsArctic_CAMPEP-0197722156_Minutocellus-polymorphus-Strain-CCMP3303:0.03673105805938271101)54:0.02169916917984672164)43:0.01964325514626771158,(109_Euk-Stramenopiles-Diatoms-Araphidpen_CAMPEP-0194063104_Grammatophora-oceanica-CCMP410:0.07183829814856207419,(191_Euk-Stramenopiles-Diatoms-Araphidpen_CAMPEP-0116858102_Astrosyne-radiata-13vi081A:0.02183046496470173251,(265_Euk-Stramenopiles-Diatoms-Araphidpen_CAMPEP-0199872082_Asterionellopsis-glacialis-CCMP134:0.00867332430171417930,286_Euk-Stramenopiles-Diatoms-Araphidpen_CAMPEP-0184891906_Asterionellopsis-glacialis:0.00659356803425889711)100:0.05673503863232810807)55:0.02135470681358406231)38:0.02445584675699650351)15:0.01702058199720374657)24:0.01676032345135381255,118_Euk-Stramenopiles-Diatoms-Araphid-pen_CAMPEP-0118711924_Striatella-unipunctata-Strain-CCMP2910:0.10422283278965988051)80:0.08091930279020277672)100:0.28258126590429188951)16:0.03988433193905734780,(177_Viruses-retrovirus_Feline-leukemia-virus:0.37212735533811769351,226_Prokaryotes-Bacteria-Chlamydiae_Chlamydia-trachomatis:0.35707482209572899423)41:0.09825536738947386606)33:0.07209681585949763438,86_Euk-Red-Proteorhodophytina-Compsopogonophytes_CAMPEP-0198364758_Madagascaria-erythrocladiodes-CCMP3234:0.38447660399762639827)93:0.21312133101339283958,(((254_Euk-Stramenopiles-Diatoms-Thalassiosirales-Lithodesmids_Thalassiosira-oceanica-genomic_Thaoc-72151:0.22188043364648307731,45_Euk-Stramenopiles-Diatoms-Thalassiosirales-Lithodesmids_CAMPEP-0185742290_Helicotheca-tamensis-Strain-CCMP826:0.19044732534805081103)94:0.10864027171621243317,(37_Euk-Stramenopiles-Diatoms-ThalassiosiralesLithodesmids_CAMPEP-0200728108_Thalassiosira-gravida-GMp14c1:0.03634737532323924908,110_Euk-Stramenopiles-Diatoms-ThalassiosiralesLithodesmids_CAMPEP-0192991116_Thalassiosira-rotulaGSO102:0.02316713755206314257)100:0.27514677554793942615)100:0.25556842993768708050,((273_Euk-Stramenopiles-Diatoms-ThalassiosiralesLithodesmids_CAMPEP-0193040924_Thalassiosira-weissflogii-CCMP1010:0.00000100000050002909,41_Euk-Stramenopiles-Diatoms-ThalassiosiralesLithodesmids_CAMPEP-0193065398_Thalassiosira-weissflogii-CCMP1336:0.00000100000050002909)100:0.20748579882088688531,19_Euk-Stramenopiles-Diatoms-Thalassiosirales-Lithodesmids_CAMPEP-0172267510_Cyclotella-meneghiniana-Strain-CCMP-338:0.10317924136418846204)100:0.52812645638675592696)100:0.24445510903068681796)100:0.25618276774339970858,(((4_Euk-Red-Proteorhodophytina-Porphyridiophytes_21394_Porphyridium-genomic:0.74021502668698913041,((295_Euk-Stramenopiles-Diatoms-Chaetocerotales-Biddulphids-Cymatosirales_CAMPEP-0187043224_Chaetoceros-curvisetus:0.20115819200711521075,((186_Euk-Stramenopiles-Diatoms-Raphidpen_CAMPEP-0186496802_Amphiprora-sp-:0.04812396494393066104,258_Euk-Stramenopiles-Diatoms-RaphidpenIsArctic_CAMPEP-0198138606_Entomoneis-sp-CCMP2396:0.05963786234288696864)93:0.09571762139676104342,(172_Euk-Stramenopiles-Diatoms-Raphid-pen_CAMPEP-0198134246_Craspedostauros-australis-Strain-CCMP3328:0.05618976864246847530,(140_Euk-Stramenopiles-Diatoms-Raphid-pen_CAMPEP-0199332602_Nitzschia-punctata-Strain-CCMP561:0.04417304583834635173,(179_Euk-Stramenopiles-Diatoms-Raphid-pen_CAMPEP-0116117490_Pseudo-nitzschia-arenysensis-Strain-B593:0.03127163747785546150,(303_Euk-Stramenopiles-Diatoms-Raphid-pen_CAMPEP-0197266756_Pseudo-nitzschia-delicatissima-Strain-UNC1205:0.00754316624265523230,76_Euk-Stramenopiles-Diatoms-Raphid-pen_CAMPEP-0116097676_Pseudo-nitzschia-delicatissima-Strain-B596:0.00240236039817556682)94:0.02382991442335415794)94:0.11924565477380523471)88:0.02813104877805067822)86:0.05638725371400157144)61:0.05397976939985649897)61:0.07028522378181907559,159_Euk-Stramenopiles-Diatoms-Araphid-pen-IsAntarctic_CAMPEP-0200971302_Thalassiothrix-antarctica-Strain-L6-D1:0.10963254945484075809)94:0.32602692557405898999)97:0.27787688957681172530,(((121_Euk-Stramenopiles-Diatoms-CoscinodiscophytesRhizosoleniaceae_CAMPEP-0172495156_Coscinodiscus-wailesii-CCMP2513:0.22327740930855835555,(104_Euk-Stramenopiles-Diatoms-ChaetocerotalesBiddulphidsCymatosiralesIsArctic_CAMPEP-0119437198_Chaetoceros-cfneogracile-RCC1993:0.27196081284387085830,((215_Euk-Stramenopiles-Diatoms-Raphidpen_CAMPEP-0113507166_Nitzschia-sp:0.12842808336614014442,(285_Euk-Stramenopiles-Diatoms-Araphid-pen_CAMPEP-0202458872_Licmophora-paradoxa-Strain-CCMP2313:0.08971867029555433137,(39_Euk-Stramenopiles-Diatoms-AraphidpenIsAntarctic_CAMPEP-0119011410_Synedropsis-recta-CCMP1620:0.05648751719152027284,(95_Euk-Stramenopiles-Diatoms-Araphidpen_CAMPEP-0178915172_Thalassionema-frauenfeldii-CCMP1798:0.00516777039635026546,(237_Euk-Stramenopiles-Diatoms-AraphidpenIsAntarctic_CAMPEP-0200190486_Thalassionema-nitzschioides-L26B:0.00000100000050002909,163_Euk-Stramenopiles-Diatoms-Araphidpen_CAMPEP-0205844282_Thalassionema-nitzschioides-Unknown:0.00000100000050002909)100:0.04443719707479731884)100:0.07225947975583227323)61:0.02079161077529958004)93:0.06711244677811514792)83:0.06928935101879275804,106_Euk-Stramenopiles-Diatoms-Aulacoseira-Proboscia-Stephanopyxis-IsAntarctic_CAMPEP-0171298572_Proboscia-inermis-Strain-CCAP10641:0.15757247906403468174)39:0.04644529256812655882)50:0.05711335793696730584)58:0.10198152700136293991,239_Euk-Stramenopiles-Diatoms-ChaetocerotalesBiddulphidsCymatosirales_CAMPEP-0187018258_Chaetoceros-affinisCCMP159:0.33677537593974299357)57:0.12902189642503825162,(((113_Euk-Stramenopiles-Diatoms-Chaetocerotales-Biddulphids-Cymatosirales_CAMPEP-0183291162_Odontella-Sinensis-Strain-Grunow-1884:0.10073416142102174786,(153_Euk-Stramenopiles-Diatoms-ChaetocerotalesBiddulphidsCymatosirales_CAMPEP-0113554032_Odontella:0.09769431465190075992,(105_Euk-Stramenopiles-Diatoms-ThalassiosiralesLithodesmids_CAMPEP-0200486540_Extubocellulus-spinifer-CCMP396:0.03926712542624175711,(139_Euk-Stramenopiles-Diatoms-ChaetocerotalesBiddulphidsCymatosirales_CAMPEP-0185827908_Minutocellus-polymorphus-RCC2270:0.03101798130978586018,(194_Euk-Stramenopiles-Diatoms-ChaetocerotalesBiddulphidsCymatosirales_CAMPEP-0181068432_Minutocellus-polymorphus-NH13:0.00000100000050002909,40_Euk-Stramenopiles-Diatoms-Chaetocerotales-Biddulphids-Cymatosirales_CAMPEP-0181040238_Minutocellus-polymorphus-NH13:0.00000100000050002909)100:0.01205673102383520226)99:0.04902095115035924600)97:0.09968028445981312602)64:0.04964242525999121303)90:0.08345340902369441372,(230_Euk-Stramenopiles-Diatoms-Coscinodiscophytes-Rhizosoleniaceae_CAMPEP-0178946050_Rhizosolenia-setigera-Strain-CCMP-1694:0.39479710541104057198,204_Euk-Stramenopiles-Diatoms-Chaetocerotales-Biddulphids-Cymatosirales_CAMPEP-0176483076_Chaetoceros-sp-Strain-GSL56:0.40540130001445834340)22:0.08101596892866320954)35:0.04597326802813172381,((36_Euk-Stramenopiles-Diatoms-Raphidpen_CAMPEP-0113635588_Cylindrotheca-closterium:0.39031418548856194883,(289_Euk-Stramenopiles-Diatoms-Raphid-pen_CAMPEP-0186524944_Amphora-coffeaeformis-CCMP127:0.16699316323548107910,253_Euk-Stramenopiles-Diatoms-Raphid-pen_CAMPEP-0172451588_Amphiprora-paludosa-Strain-CCMP125:0.18441094235706292914)100:0.16398993489383478783)79:0.10162737404351668280,(224_Euk-Stramenopiles-Diatoms-Raphid-pen_Phaeodactylum-genomic_J16067p1:0.26822315705955218634,297_Euk-Stramenopiles-Diatoms-Araphidpen_CAMPEP-0116548954_Cyclophora-tenuis-ECT3854:0.13178651939821131589)67:0.06781446881409622374)41:0.04995789537629021643)100:0.22794087620820713269)99:0.22533946772528179459)87:0.16558488568516741002,(276_Euk-Stramenopiles-Diatoms-ThalassiosiralesLithodesmids_CAMPEP-0201720204_Skeletonema-japonicum-CCMP2506:0.52811691398208204795,((125_Euk-Green-Chlorophytes-UTC_CAMPEP-0198247018_Unidentified-sp-Strain-CCMP2111:0.04176857986605889833,(103_Euk-Green-Chlorophytes-PicocystisPycnococcus_CAMPEP-0197478220_RCC998:0.02608048814650123018,78_Euk-Green-Chlorophytes-Picocystis-Pycnococcus_CAMPEP-0206094878_Unidentified-sp-Strain-CCMP2175:0.01465743340843650086)95:0.03070077767685761017)100:0.07929505943865138018,(83_Euk-Red-Proteorhodophytina-Stylonematophytes_LLXJ2042092_Chroodactylon-ornatu:0.24137851854841990695,68_Euk-Green-Chlorophytes-PicocystisPycnococcus_CAMPEP-0198710890_Pycnococcus-provasolii-RCC733:0.09034537475705424481)73:0.04459613074398099258)100:0.39858871208756191384)97:0.15424904029091462965)88:0.21292657149230584390)22:0.05611519216745004118,(56_Euk-Stramenopiles-Diatoms-Attheya-IsArctic_CAMPEP-0198300096_Attheya-septentrionalis-Strain-CCMP2084:0.49686087031827302907,((7_Euk-Stramenopiles-Diatoms-Corethron-IsAntarctic_CAMPEP-0200327394_Corethron-pennatum-Strain-L29A3:0.08393483100789440876,164_Euk-Stramenopiles-Diatoms-Corethron_CAMPEP-0113307586_Corethron-hystrix-308:0.11172043640742702897)100:0.22438136942695069420,99_Euk-Red-Cyanidiales-Eukaryotes_Cyanidioschyzon-merolae:0.36696792719539289562)100:0.32550091365471828242)95:0.37286808583307418097)34:0.11001686820708207748)9:0.06544655187445734545,(((260_Euk-Red-Proteorhodophytina-Rhodellophytes_CAMPEP-0191514372_Rhodella-maculata-CCMP736:0.85489493019311213473,(((301_Euk-Stramenopiles-Diatoms-Thalassiosirales-Lithodesmids_CAMPEP-0201688580_Skeletonema-grethea-Strain-CCMP-1804:0.00576088958594617867,((299_Euk-Stramenopiles-Diatoms-ThalassiosiralesLithodesmids_CAMPEP-0197207732_Skeletonema-marinoi-UNC1201:0.00000100000050002909,(50_Euk-Stramenopiles-Diatoms-ThalassiosiralesLithodesmids_CAMPEP-0192145348_Skeletonema-dohrniiSkelB:0.00000100000050002909,189_Euk-Stramenopiles-Diatoms-Thalassiosirales-Lithodesmids_CAMPEP-0180843996_Skeletonema-marinoi-Strain-FE7:0.00000100000050002909)29:0.00000100000050002909)82:0.00000100000050002909,249_Euk-Stramenopiles-Diatoms-ThalassiosiralesLithodesmids_CAMPEP-0180884098_Skeletonema-marinoi-FE60:0.00000100000050002909)98:0.02032497681574646498)100:0.18097798614914706317,(33_Euk-Stramenopiles-Diatoms-Raphidpen_CAMPEP-0197189302_Pseudonitzschia-heimii-UNC1101:0.07292107340765298373,(72_Euk-Stramenopiles-Diatoms-Raphidpen-IsAntarctic_CAMPEP	-0188084764_Fragilariopsis-kerguelensis-L26-C5:0.00000100000050002909,188_Euk-Stramenopiles-Diatoms-Raphid-pen-IsAntarctic_CAMPEP-0199379562_Fragilariopsis-kerguelensis-Strain-L2-C3:0.00000100000050002909)100:0.03945433640965567007)100:0.13761691215636040475)72:0.06055725438643567993,238_Euk-Stramenopiles-Diatoms-Leptocylindrus_CAMPEP-0116068088_Leptocylindrus-danicus-var-apora-Strain-B651:0.31443990569499868926)100:0.55764538903551641447)63:0.11190640883029419339,((183_Euk-Green-Chlorophytes-UTC_CAMPEP-0118808292_Picochlorum-oklahomensis-CCMP2329:0.57413973361749959246,124_Euk-Green-Chlorophytes-PicocystisPycnococcus_CAMPEP-0190740946_Picocystis-salinarum-CCMP1897:0.26875473386876214121)100:0.41753675593761507834,(89_Euk-Green-Chlorophytes-PicocystisPycnococcus_CAMPEP-0206129612_Pycnococcus-provasolii-RCC251:1.17636934505164103548,(219_Euk-Green-Streptophytes-Charophytes_MWXT2011546_Chara-vulgaris:0.65419048687889347349,141_Euk-Red-Proteorhodophytina-Florideophytes_IKWM2004308_Gracilaria-lemaneiformi:0.68028022699339774082)39:0.08119811393250148113)27:0.11000353731186771067)41:0.17203568232157395723)59:0.10477874583105684092,(((38_Prokaryotes-Bacteria-Omnitrophica_Omnitrophica-WOR_2-bacterium-RBG_13_44_8b:0.74268318074331585166,52_Prokaryotes-Bacteria-Firmicutes_Paenibacillus-macerans:0.54982285424133303664)99:0.47530497875570848487,171_Prokaryotes-Bacteria-Aquificaceae_Thermosulfidibacter-takaii:0.84919682016829078908)11:0.14164006841182336105,(157_Prokaryotes-Bacteria-Deferribacteraceae_Deferribacter-desulfuricans:1.34645596434776315675,((((135_Prokaryotes-Bacteria-Kiritimatiellaceae_Kiritimatiellaceae-bacterium:1.16450409614064120944,((16_Prokaryotes-Bacteria-Verrumicrobia_Chthoniobacter-flavus-Ellin428:0.90331927511860743429,199_Prokaryotes-Bacteria-Nitrospirae_Nitrospirae-bacterium-RIFCSPHIGHO2_01_FULL_66_17:0.48262333375799726376)26:0.10743682546303451320,((((221_Prokaryotes-Bacteria-Acidobacteria_Acidobacteria-bacterium:0.43923200045551169524,(((201_Prokaryotes-Bacteria-Zetaproteobacteria_Mariprofundus-ferrooxydans-PV-1:0.38594023561385432108,(88_Prokaryotes-Bacteria-Muproteobacteria_Candidatus-Muproteobacteria-bacterium-RIFCSPHIGHO2_02_FULL_65_16:0.13054920477484496799,134_Prokaryotes-Bacteria-Acidothiobacillales_Acidithiobacillales-bacterium-SG8_45:0.15614230003721157880)95:0.09526992751146494409)100:0.26187753821007725419,190_Prokaryotes-Bacteria-Hydrogenophillales_Hydrogenophilales-bacterium-CG18_big_fil_WC_8_21_14_2_50_58_12:0.33088236241580137875)79:0.10504269257260172299,(132_Prokaryotes-Bacteria-Armatimonadetes_Armatimonadetes-bacterium-Cent15-Ar3:0.67491005537618375953,(266_Prokaryotes-Bacteria-Gemmatimonadates_Gemmatimonadetes-bacterium-13_2_20CM_1_69_27:0.49174310070814580831,79_Prokaryotes-Bacteria-Alphaproteobacteria_Rhodospirillales-bacterium-20-64-7:0.72643288231234348640)35:0.09113047733449615440)19:0.08320614391830918888)18:0.10089155467268041966)17:0.09390395344250590526,(28_Prokaryotes-Bacteria-Zixibacteria_candidate-division-Zixibacteria-bacterium-RBG_16_48_11:0.60329370495411460684,12_Prokaryotes-Bacteria-Chloroflexi_IsAntarctic_Arctic_Chloroflexi-bacterium-RIFCSPLOWO2_12_FULL_71_12:0.40065008103972299391)22:0.08857634800280002330)4:0.07944628817671217647,(162_Prokaryotes-Bacteria-Latescibacteria_Candidatus-Latescibacteria-bacterium-4484_7:0.68416527353456324523,(170_Prokaryotes-Bacteria-Betaproteobacteria-IsArctic_Burkholderiales-bacterium-PBB4:0.90892967283073367035,8_Prokaryotes-Bacteria-Fibrobacteres_Chitinispirillum-alkaliphilum:0.44961499308820862542)17:0.16057518788082542072)1:0.05465438439465895165)0:0.06012749993773321144,((243_Prokaryotes-Bacteria-Balneolaceae_Rhodohalobacter-sp-15182:0.46410108177570219556,242_Prokaryotes-Bacteria-Caldithrix_Caldithrix-sp-RBG_13_44_9:0.30692565755005019046)98:0.23449114269025897461,((217_Prokaryotes-Bacteria-Cloacimonetes_Candidatus-Cloacimonetes-bacterium-4572_55:1.33123807965295237743,(18_Prokaryotes-Archaea-TACK_Candidatus-Bathyarchaeota-archaeon-CG07_land_8_20_14_0_80_47_9:0.35293973590332061718,280_Prokaryotes-Archaea-Euryarcheota_Picrophilus-torridus:0.31209550808234753916)93:0.21312236191084690806)13:0.08888759109320902574,30_Prokaryotes-Bacteria-Nitrospinae_Candidatus-Tectomicrobia-bacterium-RIFCSPLOWO2_02_FULL_70_19:0.50512880802219684018)8:0.07213708045345058884)5:0.10099306584376514795)0:0.04402698412982208181)0:0.10699523134801829094)0:0.02570455286323748006,((58_Prokaryotes-Bacteria-Elusimicrobia_Elusimicrobia-bacterium-GWA2_69_24:0.73987152894213070731,196_Prokaryotes-Bacteria-Hydrogenedentes_Candidatus-Hydrogenedentes-bacterium-CG1_02_42_14:0.61836425958399732217)24:0.18042537809677042238,(123_Prokaryotes-Bacteria-Dictyoglomus_Dictyoglomus-turgidum:0.51039648297288364720,(256_Prokaryotes-Bacteria-Actinobacteria_Thermobispora-bispora:0.88780537823237215544,131_Prokaryotes-Bacteria-Deinococcus-Thermus_Deinococcus-hopiensis-KR-140:0.67432672454153597119)9:0.05334332703321214425)3:0.11119640283246527701)1:0.06633281320978522133)0:0.06098204201726210166,((223_Prokaryotes-Bacteria-Oligoflexia_Pseudobacteriovorax-antillogorgiicola:0.71036620523641447189,(168_Prokaryotes-Bacteria-Lambdaproteobacteria_Candidatus-Lambdaproteobacteria-bacterium-RIFOXYD2_FULL_56_26:0.41578521830112358248,127_Prokaryotes-Bacteria-Spirochaetes_Spirochaetes-bacterium-RBG_16_67_19:0.38962166798166536497)99:0.30020122786083752731)24:0.12358809810406853891,((117_Prokaryotes-Bacteria-Tenericutes_Mycoplasma-testudineum:0.79949284597022718390,126_Prokaryotes-Bacteria-Delta-epsilonproteobacteria_Melittangium-boletus-DSM-14713:0.43644119713333767718)77:0.24409327694294322142,129_Prokaryotes-Bacteria-Rhodothermaeota_Rubrivirga-marina:0.73712865526758830637)49:0.19521345863971925616)8:0.05130322132014455278)3:0.09815033517391252849,155_Prokaryotes-Bacteria-Lentispherae_Lentisphaerae-bacterium-GWF2_52_8:0.88095920948991812693)8:0.06048196323522903733)6:0.08376922346145024290)15:0.15667801380067430950)5:0.06836766652690567936)4:0.14435289139418086557,46_Prokaryotes-Bacteria-Cyanobacteria_Candidatus-Melainabacteria-bacterium-HGW-Melainabacteria-1:1.02460559700054698595);
Novel-pelagophyte-CCMP2097_428987	((196_Prokaryotes-Bacteria-Firmicutes_Desulfosporosinus-sp-OL:0.44098787707341002839,((114_Prokaryotes-Bacteria-Acidobacteria_Acidobacteria-bacterium-CG_4_9_14_3_um_filter_49_7:0.43067320760554045345,((172_Prokaryotes-Bacteria-Nitrospirae_Nitrospirae-bacterium-GWC2_57_13:0.44228312692677146378,((265_RefProkaryotes-Bacteria-_A0A0F0CSI8_Candidatus-Omnitrophus-magneticus:0.33505196387561875238,25_Prokaryotes-Bacteria-Armatimonadetes_Armatimonadetes-bacterium-CG07_land_8_20_14_0_80_59_28:0.33414603135625520203)52:0.22781541030820412486,((((146_Euk-Amorphea-Excavates-Euglenids_CAMPEP-0200418358_Eutreptiellagymnastica-likeStrainCCMP1594:0.66835100307020156585,((7_Euk-SAR-Alveolates-Chromerids_Chromera-velia-CCMP2878:1.02990688469223856671,(59_Euk-Red-Cyanidiales-Eukaryotes_Galdieria-sulphuraria:0.67628182548744708580,((91_Prokaryotes-Bacteria-Gemmatimonadates_Gemmatimonas-sp-SG8_38_2:0.39075244500514733081,(267_Prokaryotes-Bacteria-Aegiribacteria_Candidatus-Aegiribacteria-bacterium-MLS_C:0.24616971132995663085,((126_Prokaryotes-Bacteria-Gammaproteobacteria_Endozoicomonas-numazuensis:0.38110596480329056446,169_Euk-Green-Streptophytes-Coleochaetes_QPDY2025741_Coleochaete-irregularis:0.30500445405338233451)28:0.09255073542337032000,49_Euk-Green-Streptophytes-Chlorokybus-Mesostigma_KYIO2007188_Mesostigma-viride:0.27797357190314009312)29:0.19167816370745974219)21:0.05984093776893904815)12:0.12742252574605381077,176_Prokaryotes-Bacteria-Zetaproteobacteria_Zetaproteobacteria-bacterium:0.22570947351285286508)7:0.15089376037927132446)9:0.00000100000050002909)6:0.04611701806508373969,((16_Euk-SAR-Alveolates-Dinos-Prorocentrales_CAMPEP-0191170364_Prorocentrum-minimum-CCMP2233:1.00939134110321693250,(199_Euk-Red-Proteorhodophytina-Porphyridiophytes_201516_Porphyridium-genomic:0.89328184795389009576,(289_Euk-Amorphea-Unikonts-Holomycetes-Fungi_Batrachochytrium-dendrobatidis:0.94959093175825459721,(((((219_Euk-Green-Chlorophytes-UTC_CAMPEP-0198239926_Unidentified-sp-Strain-CCMP2111:0.13029957992984345094,55_Euk-Green-Chlorophytes-PicocystisPycnococcus_CAMPEP-0198465812_RCC1871:0.11029549804039880112)100:0.35066176257267700489,(52_Euk-Green-Chlorophytes-Palmophyllophyceae_CAMPEP-0119161998_Prasinoderma-singularis-Strain-RCC927:0.46579330189957895980,(130_Euk-Green-Chlorophytes-Nephroselmids_CAMPEP-0182865328_Nephroselmis-pyriformis-CCMP717:0.40874801400307175792,(((((((210_Euk-Green-Chlorophytes-UTC_CAMPEP-0202922548_Chlamydomonas-chlamydogama-Strain-SAG-11-48b:0.16418241930731317102,222_Euk-Green-Chlorophytes-UTC_CAMPEP-0201469222_Chlamydomonas-euryale-Strain-CCMP219:0.33304267572287993282)94:0.14304298749786875655,(17_Euk-Green-Chlorophytes-UTC-IsAntarctic_CAMPEP-0119115760_Chlamydomonas-cf-sp-Strain-CCMP681:0.34612418974008724026,(113_Euk-Green-Chlorophytes-UTC_CAMPEP-0187389328_Dunaliella-tertiolecta-CCMP1320:0.30642229551979233149,161_Euk-Green-Chlorophytes-UTC_CAMPEP-0202867914_Chlamydomonas-leiostraca-SAG1149:0.11957242379152341338)26:0.05442676089813282270)28:0.05171632373854646164)31:0.04775479528842981741,125_Euk-Green-Chlorophytes-UTC_CAMPEP-0175079504_Polytomella-parva-SAG633:0.44431474825255290462)96:0.15171597263361441543,(179_Euk-Green-Chlorophytes-UTC_CAMPEP-0118807672_Picochlorum-oklahomensis-CCMP2329:0.46763542033979726975,233_Euk-Green-Chlorophytes-UTC_CAMPEP-0206150400_Stichococcus-sp-Strain-RCC1054:0.21812963467878701551)21:0.04392520391156334164)14:0.07375795064980590621,(77_Euk-Green-Chlorophytes-Chlorodendrophytes-Pedinophytes_CAMPEP-0117665898_Tetraselmis-astigmatica-Strain-CCMP880:0.09250301234772087544,(156_Euk-Green-Chlorophytes-ChlorodendrophytesPedinophytes_CAMPEP-0200917610_Tetraselmis-striata-LANL1001:0.08136894993694908373,205_Euk-Green-Chlorophytes-ChlorodendrophytesPedinophytes_CAMPEP-0177753018_Tetraselmis-chuii-PLY429:0.04400372637902211920)97:0.12081037815687178938)100:0.19380339855429673523)13:0.05297135615912794415,(235_Euk-Green-Chlorophytes-Monomastix-Dolichomastix_CAMPEP-0170161712_Dolichomastix-tenuilepis-Strain-CCMP3274:0.38929144429210144063,94_Euk-Green-Chlorophytes-Monomastix-Dolichomastix_CAMPEP-0183794600_Crustomastix-stigmata-Strain-CCMP3273:0.48262696996262177684)46:0.12020975556744314949)5:0.04031404560928388697,(170_Euk-Green-Chlorophytes-Pyramimonadales_CAMPEP-0197844728_Pterosperma-sp-CCMP1384:0.34076530028285378915,195_Euk-Green-Streptophytes-Klebsormidium_Klebsormidium-nitens:0.28275116999965399511)69:0.08737960371681463556)8:0.05516978298512770912)20:0.05901809741219637279)47:0.09210168971299668994)73:0.15228033599452064917,(121_Euk-Amorphea-Unikonts-Amoebozoa_CAMPEP-0114633594_VannellaspStrainDIVA3517612:0.68645945141553232904,(19_Euk-Green-Chlorophytes-PicocystisPycnococcus_CAMPEP-0198715636_Pycnococcus-provasolii-RCC733:1.25563096559346898395,274_Euk-Green-Chlorophytes-Picocystis-Pycnococcus_CAMPEP-0119155150_Genus-nov-species-nov-Strain-RCC2339:0.37782069879750690422)23:0.10526151607313086189)12:0.09858348141140806098)6:0.12266039811399344350,((((64_Euk-SAR-Alveolates-Oxyrrhids-Syndiniales_CAMPEP-0194487104_Noctilucascintillans:1.25965719872688564074,(116_Euk-Green-Chlorophytes-Picocystis-Pycnococcus_CAMPEP-0190742718_Picocystis-salinarum-CCMP1897:0.97130391017783324070,((20_Euk-Stramenopiles-Diatoms-Raphid-pen_CAMPEP-0186528096_Amphora-coffeaeformis-CCMP127:0.23639393572249950415,139_Euk-Stramenopiles-Diatoms-Raphidpen_CAMPEP-0198135478_Craspedostauros-australis-CCMP3328:0.21505162470682212539)97:0.34091454865332782020,127_Euk-Green-Streptophytes-Charophytes_MWXT2013412_Chara-vulgaris:0.44076996086824465904)100:0.48609981715625932841)38:0.07909768252728015259)7:0.14325709245853743279,((((9_Euk-SAR-Rhizaria-Forams_CAMPEP-0114663366_Soritessp:0.82696853995823149663,(85_Euk-Green-Chlorophytes-PicocystisPycnococcus_CAMPEP-0196637330_Pycnococcus-sp-CCMP1998:0.00000100000050002909,109_Euk-Green-Chlorophytes-Picocystis-Pycnococcus_CAMPEP-0206080666_Unidentified-sp-Strain-CCMP1205:0.08713750105651678346)91:0.22383492325752302188)58:0.18001293664433035135,160_Euk-Green-Chlorophytes-UTC_Picochlorum-genomic_1076:0.32384621055266232803)54:0.15505713973609416834,84_Euk-SAR-Alveolates-Dinos-Heterocapsa_CAMPEP-0195126592_Heterocapsa-triquestra-CCMP448:1.25011641590422928338)11:0.13947058978729784395,((37_Euk-Stramenopiles-Diatoms-Raphid-pen_Pseudonitzschia-genomic_67406:0.22141207032601251115,254_Euk-Stramenopiles-Diatoms-Raphid-pen_Phaeodactylum-genomic_J8451p1:0.20209137893012946163)100:0.82904905136308482128,66_Euk-SAR-Alveolates-Dinos-Fucoxanthin_CAMPEP-0200795862_Karlodinium-micrum-CCMP2283:0.52139475640187860073)41:0.21195247737532901811)8:0.26696028601612348252)2:0.03024910923281153713,(202_Euk-Amorphea-Unikonts-Holozoa-Animals_Struthio-camelus-australis:0.82443346591149047065,(211_Euk-Green-Chlorophytes-Ostreococcus_CAMPEP-0179621620_Ostreococcus-mediterraneus-cladeDRCC2596:0.00424058124043867005,(226_Euk-Green-Chlorophytes-Ostreococcus_CAMPEP-0179611180_Ostreococcus-mediterraneus-cladeDRCC1621:0.00000100000050002909,291_Euk-Green-Chlorophytes-Ostreococcus_CAMPEP-0179700826_Ostreococcus-mediterraneus-Strain-clade-D-RCC2593:0.00000100000050002909)65:0.00000100000050002909)100:1.03780781686755285698)55:0.32049909344509935893)1:0.05595060152260823705,(((269_Euk-CCTH-Other-MMETSP0780pepfafasta_CAMPEP-0113884048_Palpitomonasbilix:0.42171244941892171987,((((115_Euk-Green-Chlorophytes-UTC_CQQP2072529_Ochlochaete-sp:0.31140536776531257956,((97_Euk-SAR-Alveolates-Dinos-Gonyaulacales_CAMPEP-0186400282_Alexandrium-temarense-CCMP1771:0.40392731309367346793,(255_Euk-Stramenopiles-Aplastidic-Labyrinthulomycetes_CAMPEP-0193540898_Undescribed-sp-isolateNY0313808BC1:0.48161806326177564186,135_Euk-Stramenopiles-Aplastidic-Bicosoecids_CAMPEP-0203810208_Bicosoecid-sp-ms1:0.30757100694469302615)79:0.11343608243021661985)50:0.02745924504489432802,128_Euk-Red-Proteorhodophytina-Stylonematophytes_LLXJ2007433_Chroodactylon-ornatu:0.68118260917886652717)17:0.07025301808080984534)4:0.01788034000953513461,(34_Euk-CCTH-Cryptomonads-Goniomonads_CAMPEP-0188492410_Goniomonas-pacifica-CCMP1869:0.47303448540281323176,(((((((189_Euk-Green-Chlorophytes-Bathycoccus_Bathycoccus-genomic_612397158:0.00000100000050002909,(213_Euk-Green-Chlorophytes-Ostreococcus_CAMPEP-0179642804_Ostreococcus-prasinos-BCC99000:0.00000100000050002909,141_Euk-Green-Chlorophytes-Bathycoccus_CAMPEP-0197164676_Bathycoccus-prasinos-CCMP1898:0.00000100000050002909)90:0.00867954694160021079)80:0.02664242476966703979,197_Euk-Green-Chlorophytes-Bathycoccus_CAMPEP-0198476654_Bathycoccus-prasinos-Strain-RCC716:0.07710622016424791003)100:0.53320031337295881180,277_Euk-Green-Chlorophytes-Ostreococcus_CAMPEP-0179697484_Ostreococcus-mediterraneus-Strain-clade-D-RCC2573:0.29138499991766747543)61:0.16592187329418148223,262_Euk-Green-Chlorophytes-Micromonas_CAMPEP-0202997174_Micromonas-sp-RCC451:0.22026286516638468593)31:0.06702759676962080637,(140_Euk-Green-Chlorophytes-Micromonas_CAMPEP-0119207952_Micromonas-pusilla-RCC2306:0.00689158748707599262,251_Euk-Green-Chlorophytes-Micromonas-IsArctic_CAMPEP-0190187094_Micromonas-sp-CCMP2099:0.00978432835113495804)100:0.31643446149071663420)99:0.43286068177642650356,((54_Euk-Green-Chlorophytes-Picocystis-Pycnococcus_CAMPEP-0206107156_Unidentified-sp-Strain-CCMP2175:0.17635139725699944258,166_Euk-Green-Chlorophytes-PicocystisPycnococcus_CAMPEP-0197474122_RCC998:0.12832640070577563951)100:0.49120337942640796003,(163_Euk-Green-Chlorophytes-PicocystisPycnococcus_CAMPEP-0119188730_Pycnococcus-provasolii-RCC2336:0.00373777205529688891,(232_Euk-Green-Chlorophytes-PicocystisPycnococcus_CAMPEP-0206128530_Pycnococcus-provasolii-RCC251:0.00000100000050002909,48_Euk-Green-Chlorophytes-Picocystis-Pycnococcus_CAMPEP-0205948850_Pycnococcus-provasolii-Strain-RCC931:0.00000100000050002909)99:0.01412952275160150525)100:0.70820115214034828899)89:0.32545239938006076397)42:0.15336378757820767760,(122_Euk-Green-Chlorophytes-Nephroselmids_MMKU2049365_Nephroselmis-olivace:0.25722916726310512958,186_Euk-Green-Streptophytes-Zygnematophytes_VAZE2001395_Cylindrocystis-sp:0.43797346334252901245)51:0.13351299511629025063)77:0.17832733874623971082)18:0.10889563105496269380)0:0.06204666946488105600,(((198_Euk-Stramenopiles-Ochrophytes-SC_VKVG2002452_Synura-sp:0.32087529282415622189,271_Euk-SAR-Alveolates-Dinos-Gymnodiniales_CAMPEP-0117592896_:0.34704125276995118066)87:0.22276934087640459792,((57_Euk-Stramenopiles-Diatoms-CoscinodiscophytesRhizosoleniaceae_CAMPEP-0172504650_Coscinodiscus-wailesii-CCMP2513:0.34904822689451414641,(43_Euk-Stramenopiles-Ochrophytes-Bolidophytes_CAMPEP-0182453262_Bolidomonas-pacifica-RCC208:0.24034751035264501073,(95_Euk-Stramenopiles-Diatoms-CorethronIsAntarctic_CAMPEP-0200351852_Corethron-pennatum-L29A3:0.23519300242784763055,102_Euk-Stramenopiles-Diatoms-Corethron_CAMPEP-0113315254_Corethron-hystrix-308:0.46879155348635126455)22:0.06651676650047133599)17:0.04746974366883225521)25:0.05318510602837554085,(((((((96_Euk-Stramenopiles-Diatoms-Araphidpen_CAMPEP-0184885682_Asterionellopsis-glacialis:0.01912630161770712683,(80_Euk-Stramenopiles-Diatoms-Araphid-pen_CAMPEP-0197143928_Asterionellopsis-glacialis-Strain-CCMP1581:0.02387349625767028194,92_Euk-Stramenopiles-Diatoms-Araphid-pen_CAMPEP-0199885610_Asterionellopsis-glacialis-Strain-CCMP134:0.01551864442574796103)52:0.01108144355863453605)96:0.07991513274957544322,((((231_Euk-Stramenopiles-Diatoms-Raphidpen_CAMPEP-0113496780_Nitzschia-sp:0.13470334649241161307,((159_Euk-Stramenopiles-Diatoms-Araphid-pen_155433_IsAntarctic-Fragilariopsis-genomic:0.09177686297966265727,(74_Euk-Stramenopiles-Diatoms-Raphid-pen_CAMPEP-0199344528_Nitzschia-punctata-Strain-CCMP561:0.11277138290955723843,(((103_Euk-Stramenopiles-Diatoms-Raphid-pen_CAMPEP-0199647454_Pseudo-nitzschia-australis-Strain-10249-10-AB:0.06432517270886477234,(46_Euk-Stramenopiles-Diatoms-Raphidpen_CAMPEP-0172391136_Pseudonitzschia-pungens-cfpungens:0.00727515813535730641,238_Euk-Stramenopiles-Diatoms-Raphidpen_CAMPEP-0172357530_Pseudonitzschia-pungens-cfcingulata:0.01177169836434247864)100:0.05328971069137389271)80:0.03056798032493860187,(((158_Euk-Stramenopiles-Diatoms-Raphid-pen_CAMPEP-0197263220_Pseudo-nitzschia-delicatissima-Strain-UNC1205:0.02280471926538998537,217_Euk-Stramenopiles-Diatoms-Raphid-pen_CAMPEP-0116087058_Pseudo-nitzschia-delicatissima-Strain-B596:0.00926009545014689836)98:0.04134968298899284467,256_Euk-Stramenopiles-Diatoms-Raphid-pen_CAMPEP-0116132178_Pseudo-nitzschia-arenysensis-Strain-B593:0.01790650796087479152)62:0.03262530274301547739,252_Euk-Stramenopiles-Diatoms-Raphid-pen_CAMPEP-0197174812_Pseudo-nitzschia-heimii-Strain-UNC1101:0.06395606682788401720)35:0.00289914017736121223)68:0.04535572322895860264,240_Euk-Stramenopiles-Diatoms-Raphidpen-IsAntarctic_CAMPEP-0188090752_Fragilariopsis-kerguelensis-L26-C5:0.15999949902449275840)49:0.02502001866688972551)38:0.01419335646692066605)38:0.03486423505845065440,129_Euk-SAR-Alveolates-Ciliates_CAMPEP-0117002146_Tiarina-fusus-LIS:0.15203529443998223258)8:0.00134936774413316370)23:0.02135067616210857555,230_Euk-Stramenopiles-Diatoms-Raphidpen_CAMPEP-0113620654_Cylindrotheca-closterium:0.15197650193692754939)33:0.03954724342101602341,(263_Euk-SAR-Alveolates-Dinos-Suessiales_CAMPEP-0196955126_Symbiodinium-sp-D1a:0.07551875872215438323,(187_Euk-SAR-Alveolates-Dinotoms_CAMPEP-0188270884_Glenodinium-foliaceum-CCAP1116_3:0.13010150100731845968,(162_Euk-Stramenopiles-Diatoms-Chaetocerotales-Biddulphids-Cymatosirales_CAMPEP-0181068464_Minutocellus-polymorphus-Strain-NH13:0.04419590208122315539,75_Euk-Stramenopiles-Diatoms-ChaetocerotalesBiddulphidsCymatosirales_CAMPEP-0185802990_Minutocellus-polymorphus-RCC2270:0.04956994297270844035)85:0.04462285571471426293)53:0.02439038486906273603)49:0.03512257650416605176)42:0.04339344217075940396,((73_Euk-Stramenopiles-Diatoms-Araphidpen_CAMPEP-0202480532_Staurosira-complex-sp-CCMP2646:0.21363264519078256631,137_Euk-Stramenopiles-Diatoms-Raphidpen_CAMPEP-0119555962_Stauroneis-constricta-CCMP1120:0.22948815034543273983)46:0.05048030602526757532,228_Euk-Stramenopiles-Diatoms-Coscinodiscophytes-Rhizosoleniaceae_CAMPEP-0178953190_Rhizosolenia-setigera-Strain-CCMP-1694:0.29845193324894903064)4:0.00925938199883351992)3:0.01247115001804911805)16:0.04457007117717124572,(278_Euk-Stramenopiles-Diatoms-ChaetocerotalesBiddulphidsCymatosiralesIsAntarctic_CAMPEP-0197824506_Eucampia-antarctica-CCMP1452:0.33940824556718390825,((((((12_Euk-Stramenopiles-Diatoms-Chaetocerotales-Biddulphids-Cymatosirales_CAMPEP-0197238756_Chaetocerossp-Strain-UNC1202:0.13838662630164763612,1_Euk-Stramenopiles-Diatoms-ChaetocerotalesBiddulphidsCymatosiralesIsArctic_CAMPEP-0119437422_Chaetoceros-cfneogracile-RCC1993:0.12186513402917997784)39:0.02183992543778024223,((65_Euk-Stramenopiles-Diatoms-Chaetocerotales-Biddulphids-Cymatosirales-IsAntarctic_CAMPEP-0200870606_Chaetoceros-debilis-Strain-MM31A-1:0.01626425346378073192,89_Euk-Stramenopiles-Diatoms-Chaetocerotales-Biddulphids-Cymatosirales-IsAntarctic_CAMPEP-0197734920_Chaetoceros-brevis-Strain-CCMP164:0.00000100000050002909)100:0.12918737337217359173,6_Euk-Stramenopiles-Diatoms-ChaetocerotalesBiddulphidsCymatosirales_CAMPEP-0187051648_Chaetoceros-curvisetus:0.14260408604358812412)11:0.00955887603776418675)35:0.04601995366760609774,(8_Euk-Stramenopiles-Diatoms-ChaetocerotalesBiddulphidsCymatosirales-IsAntarctic_CAMPEP-0198249782_Chaetoceros-dichaeta-CCMP1751:0.24927169500726445439,((72_Euk-Stramenopiles-Diatoms-Chaetocerotales-Biddulphids-Cymatosirales_CAMPEP-0201012914_Chaetoceros-neogracile-Strain-CCMP1317:0.15502743878902974783,192_Euk-Stramenopiles-Diatoms-ChaetocerotalesBiddulphidsCymatosirales_CAMPEP-0187019826_Chaetoceros-affinisCCMP159:0.11031798555879987478)37:0.02763946377723767653,142_Euk-Stramenopiles-Diatoms-Chaetocerotales-Biddulphids-Cymatosirales_CAMPEP-0176490506_Chaetoceros-sp-Strain-GSL56:0.24529097011634584669)22:0.02624839675385257434)11:0.01204025806464492122)26:0.05449117776237120264,150_Euk-Stramenopiles-Diatoms-Chaetocerotales-Biddulphids-Cymatosirales_CAMPEP-0184856460_Dactyliosolen-fragilissimus:0.14768514025642012766)59:0.06496839265893079862,((23_Euk-Stramenopiles-Diatoms-Raphid-pen-IsArctic_CAMPEP-0198143918_Entomoneis-sp-Strain-CCMP2396:0.17098022005947868807,(31_Euk-Stramenopiles-Diatoms-Raphid-pen_CAMPEP-0186496300_Amphiprora-sp:0.10236381949666875646,88_Euk-Stramenopiles-Diatoms-Raphidpen_CAMPEP-0172439098_Amphiprora-paludosa-CCMP125:0.12466731854315740713)61:0.07075866977871200780)54:0.06452871821373472316,((62_Euk-Stramenopiles-Diatoms-AraphidpenIsAntarctic_CAMPEP-0119029530_Synedropsis-recta-CCMP1620:0.22401572069619427041,((237_Euk-Stramenopiles-Diatoms-AraphidpenIsAntarctic_CAMPEP-0200189588_Thalassionema-nitzschioides-L26B:0.00000100000050002909,29_Euk-Stramenopiles-Diatoms-Araphid-pen_CAMPEP-0205848550_Thalassionema-nitzschioides-Strain-Unknown:0.00000100000050002909)100:0.13709419903295008702,132_Euk-Stramenopiles-Diatoms-AraphidpenIsAntarctic_CAMPEP-0200976002_Thalassiothrix-antarctica-L6D1:0.18782080369220605087)73:0.07624714345237647295)38:0.04611241656663507549,(44_Euk-Stramenopiles-Diatoms-Araphid-pen_CAMPEP-0202447638_Licmophora-paradoxa-Strain-CCMP2313:0.21530461058503316818,(151_Euk-Stramenopiles-Diatoms-Araphid-pen_CAMPEP-0116864656_Astrosyne-radiata-Strain-13vi08-1A:0.17864970142332606273,284_Euk-Stramenopiles-Diatoms-Araphidpen_CAMPEP-0116568232_Cyclophora-tenuis-ECT3854:0.11449513817042414332)77:0.08390809000709124887)22:0.04524891337665714469)23:0.02516421998114397318)22:0.02146286283685498036)17:0.02330592878267161855,(((221_Euk-Stramenopiles-Diatoms-ThalassiosiralesLithodesmids_CAMPEP-0193030086_Thalassiosira-weissflogii-CCMP1010:0.00000100000050002909,279_Euk-Stramenopiles-Diatoms-Thalassiosirales-Lithodesmids_CAMPEP-0193070286_Thalassiosira-weissflogii-CCMP1336:0.00000100000050002909)100:0.18297048030284587816,(((((5_Euk-Stramenopiles-Diatoms-Thalassiosirales-Lithodesmids_CAMPEP-0201039624_Thalassiosira-miniscula-Strain-CCMP1093:0.09900489473777050742,136_Euk-Stramenopiles-Diatoms-Thalassiosirales-Lithodesmids_CAMPEP-0181099848_Thalassiosira-sp-Strain-NH16:0.08825734980128258078)63:0.04696184693250020359,((283_Euk-Stramenopiles-Diatoms-ThalassiosiralesLithodesmids_CAMPEP-0200706132_Thalassiosira-gravida-GMp14c1:0.07822107465252375880,(206_Euk-Stramenopiles-Diatoms-Thalassiosirales-Lithodesmids_CAMPEP-0192986036_Thalassiosira-rotula-CCMP3096:0.00640385879813698544,286_Euk-Stramenopiles-Diatoms-ThalassiosiralesLithodesmids_CAMPEP-0193006240_Thalassiosira-rotulaGSO102:0.00629489874326214557)99:0.01680244198347256857)95:0.08847863282000818785,((124_Euk-Stramenopiles-Diatoms-Thalassiosirales-Lithodesmids_CAMPEP-0201714848_Skeletonema-japonicum-Strain-CCMP2506:0.01942601948153506453,79_Euk-Stramenopiles-Diatoms-Thalassiosirales-Lithodesmids_CAMPEP-0192260656_Skeletonema-menzelii-CCMP793:0.06125883755387559471)88:0.03568315892747697671,(((90_Euk-Stramenopiles-Diatoms-ThalassiosiralesLithodesmids_CAMPEP-0115975728_Skeletonema-marinoi-SM1012Den03:0.00000100000050002909,143_Euk-Stramenopiles-Diatoms-Thalassiosirales-Lithodesmids_CAMPEP-0180881632_Skeletonema-marinoi-Strain-FE60:0.02628803568207471048)65:0.00782236935571387591,((223_Euk-Stramenopiles-Diatoms-Thalassiosirales-Lithodesmids_CAMPEP-0113382696_Skeletonema-costatum-Strain-1716:0.00801661880864713329,39_Euk-Stramenopiles-Diatoms-Thalassiosirales-Lithodesmids_CAMPEP-0192255698_Skeletonema-marinoi-SkelA:0.00000100000050002909)10:0.00000100000050002909,67_Euk-Stramenopiles-Diatoms-Thalassiosirales-Lithodesmids_CAMPEP-0115901770_Skeletonema-marinoi-Strain-SM1012Hels-07:0.00759842066397859416)42:0.00375336372832158014)86:0.01154533934827469896,(193_Euk-Stramenopiles-Diatoms-Thalassiosirales-Lithodesmids_CAMPEP-0192149184_Skeletonema-dohrnii-SkelB:0.00376031301711155560,53_Euk-Stramenopiles-Diatoms-Thalassiosirales-Lithodesmids_CAMPEP-0197212120_Skeletonema-marinoi-Strain-UNC1201:0.00376123482587038642)59:0.00000100000050002909)74:0.00434941512934776137)100:0.07819420490944824220)31:0.03222486072858297274)7:0.01598165882889396316,((216_Euk-Stramenopiles-Diatoms-ThalassiosiralesLithodesmidsIsAntarctic_CAMPEP-0200105952_Thalassiosira-antarctica-CCMP982:0.18236676902014101187,58_Euk-Stramenopiles-Diatoms-Thalassiosirales-Lithodesmids_CAMPEP-0172307046_Detonula-confervacea-Strain-CCMP-353:0.04615253383529383663)19:0.02087086184772845091,78_Euk-Stramenopiles-Diatoms-Thalassiosirales-Lithodesmids_CAMPEP-0172573236_Thalassiosira-punctigera-Strain-Tpunct2005C2:0.23636711474376717601)7:0.02075369029903851789)21:0.03051163701394600178,200_Euk-Stramenopiles-Diatoms-ThalassiosiralesLithodesmids_CAMPEP-0192893618_Thalassiosira-oceanica-CCMP1005:0.11394348066158370425)32:0.02550879035534842770,(241_Euk-Stramenopiles-Diatoms-ThalassiosiralesLithodesmids_CAMPEP-0172348088_Thalassiosira-sp-FW:0.00000100000050002909,229_Euk-Stramenopiles-Diatoms-Thalassiosirales-Lithodesmids_Thalassiosira-pseudonana-genomic_Thaps3a-25401:0.00000100000050002909)100:0.14898790912047255031)14:0.03021540499077172634)23:0.02766651830529190045,(167_Euk-Stramenopiles-Diatoms-Araphidpen_CAMPEP-0194066874_Grammatophora-oceanica-CCMP410:0.37362097629081925110,93_Euk-Stramenopiles-Diatoms-Thalassiosirales-Lithodesmids_CAMPEP-0172286862_Cyclotella-meneghiniana-Strain-CCMP-338:0.10208186707926066028)37:0.04976457694726905967)34:0.11757328180451943889)3:0.01957044044032105884)1:0.01170760408007294300)1:0.04174846683516950790,(56_Euk-Stramenopiles-Diatoms-ThalassiosiralesLithodesmids_CAMPEP-0200425062_Extubocellulus-spinifer-CCMP396:0.15845957318471690090,(173_Euk-Stramenopiles-Diatoms-Thalassiosirales-Lithodesmids_CAMPEP-0187363756_Ditylum-brightwellii-GSO105:0.01801229801675747685,((112_Euk-Stramenopiles-Diatoms-Thalassiosirales-Lithodesmids_CAMPEP-0180927318_Ditylum-brightwellii-Strain-Pop1:0.01037684751402911769,(249_Euk-Stramenopiles-Diatoms-ThalassiosiralesLithodesmids_CAMPEP-0193978842_Ditylum-brightwellii-GSO104:0.00574209573721950854,272_Euk-Stramenopiles-Diatoms-Thalassiosirales-Lithodesmids_CAMPEP-0180981974_Ditylum-brightwellii-Strain-Pop2:0.02491507698716898325)37:0.01332133212464595845)67:0.00967229699960482636,98_Euk-Stramenopiles-Diatoms-ThalassiosiralesLithodesmids_CAMPEP-0187304172_Ditylum-brightwellii-GSO103:0.00000100000050002909)79:0.02537066632578374725)99:0.44487163239328236797)6:0.02064193284517167049)0:0.02676482463464444767,99_Euk-Stramenopiles-Diatoms-Attheya-IsArctic_CAMPEP-0198297038_Attheya-septentrionalis-CCMP2084:0.22895559686993885440)0:0.01857005969041443036,42_Euk-Stramenopiles-Diatoms-Araphid-pen_CAMPEP-0118681882_Striatella-unipunctata-Strain-CCMP2910:0.43203891306880731760)2:0.02867410791553213004,(((243_Euk-Stramenopiles-Diatoms-ChaetocerotalesBiddulphidsCymatosirales_CAMPEP-0183327124_Odontella-sinensis-Grunow1884:0.46333563882493294939,(157_Euk-Stramenopiles-Diatoms-Leptocylindrus_CAMPEP-0116076190_Leptocylindrus-danicus-apora-B651:0.38993910780875956634,(270_Euk-Stramenopiles-Diatoms-Leptocylindrus_CAMPEP-0196826944_Leptocylindrus-danicus-Strain-CCMP1856:0.03499848671913921572,285_Euk-Stramenopiles-Diatoms-Leptocylindrus_CAMPEP-0116033360_Leptocylindrus-danicus-danicus-B650:0.01527796662448965143)100:0.15885395332424265269)83:0.08875716078515948071)24:0.09419615191409511090,(110_Euk-Stramenopiles-Diatoms-Aulacoseira-Proboscia-Stephanopyxis-IsAntarctic_CAMPEP-0171322014_Proboscia-inermis-Strain-CCAP10641:0.00000100000050002909,208_Euk-Stramenopiles-Diatoms-Aulacoseira-Proboscia-Stephanopyxis-IsAntarctic_CAMPEP-0200140498_Proboscia-alata-Strain-PI-D3:0.00000100000050002909)100:0.16078180530680097338)6:0.04563778406829491902,70_Euk-Stramenopiles-Diatoms-AulacoseiraProbosciaStephanopyxis_CAMPEP-0195508946_Stephanopyxis-turris-CCMP815:0.21942813547755379844)4:0.03822262209020878265)1:0.06256018984004171890)4:0.03244887527552811624)2:0.04025850426416534289,(145_Euk-Stramenopiles-Aplastidic-Oomycetes_2090_Pythium-arrhenomanes-genomic:0.44125970335176084580,(((275_Euk-Stramenopiles-Ochrophytes-Pelagophytes-IsArctic_CCMP2097-genomic_428987:0.00000100000050002909,47_Euk-Stramenopiles-Ochrophytes-Pelagophytes-IsArctic_CAMPEP-0193197674_Undescribed-sp-CCMP2097:0.00000100000050002909)100:0.49507173644445057192,((14_Euk-Stramenopiles-Ochrophytes-Pinguiophytes_CAMPEP-0118864606_Phaeomonas-parva-CCMP2877:0.46083779962161064425,253_Euk-Stramenopiles-Ochrophytes-Raphidophytes_CAMPEP-0113947058_Fibrocapsajaponica:0.20456450377858811929)49:0.10994377804942520593,(257_Euk-Stramenopiles-Ochrophytes-PX_ULXR2010330_Scytosiphon-dotyo:0.02162866177335157764,149_Euk-Red-Proteorhodophytina-Florideophytes_ZJOJ2046643_Grateloupia-filicina:0.01913959754571422853)99:0.10359645453789412262)19:0.03981705234573894997)22:0.07795288666037093750,50_Euk-Stramenopiles-Ochrophytes-Eustigmatophytes_GME2330_Nannochloropsis-oceanica-genomic:0.31572906010321699632)33:0.07655056081660227552)10:0.05783708530521224078)1:0.04037735038205492871)2:0.02869025080412934345,((15_Euk-CCTH-Cryptomonads-Cryptomonadaceae_CAMPEP-0113676696_Cryptomonasparamecium:0.26947782872621012240,183_Euk-CCTH-Cryptomonads-Pyrenomonadaceae_CAMPEP-0184290982_Proteomonas-sulcata-CCMP704:0.28426471091979460537)52:0.07677796574753434355,(148_Euk-CCTH-Cryptomonads-Geminigeraceae_Guillardia-theta-CCMP2712:0.20995280904381299902,177_Euk-CCTH-Cryptomonads-Chroomonads-Hemiselmis_CAMPEP-0206255212_Chroomonasmesostigmatica_cf-CCMP1168:0.19893326774346212216)45:0.04067451277740075782)82:0.23737408604454354744)7:0.06115299117928284928)3:0.03211408726640575112,(35_Euk-SAR-Rhizaria-Imbricates_Plasmodiophora-brassicae:0.39395141721546356184,281_Euk-Green-Streptophytes-Plants_VMXJ2123769_Leucobryum-albidum:0.37117861064490365042)32:0.13193202540563692127)3:0.08603861532820586411,(188_Prokaryotes-Bacteria-Tenericutes_Mycoplasma-hyosynoviae:2.13263171152168462541,(((((((261_Euk-CCTH-Haptophytes-Pavlovales_CAMPEP-0190507320_Pavlova-sp-CCMP459:0.40225917788250364904,((290_Euk-CCTH-Haptophytes-Phaeocystales-IsAntarctic_CAMPEP-0172968454_Phaeocystis-antarctica-Caron-Lab-Isolate:0.21930894002561657219,(((184_Euk-CCTH-Haptophytes-Prymnesiales_CAMPEP-0191218214_Prymnesium-parvum-Texoma1:0.14848950083219239482,185_Euk-CCTH-Haptophytes-Chrysochromulinales_CAMPEP-0193744334_Chrysochromulina-polylepis-CCMP1757:0.04661488841277484224)99:0.14017064746507557071,36_Euk-CCTH-Haptophytes-Coccolithales-Syracosphaerales_CAMPEP-0183332120_Coccolithus-pelagicus-braarudi:0.29477503152934231290)50:0.08384119206596078733,71_Euk-CCTH-Haptophytes-Isochrysidales_CAMPEP-0187689362_Emiliania-huxleyi-CCMP370:0.18089074156939019544)46:0.07555347890099842201)99:0.37804269694344222463,(218_Euk-Green-Chlorophytes-Ostreococcus_CAMPEP-0174585702_Ostreococcus-mediterraneus-cladeDRCC2572:0.22054639501799744306,(((174_Euk-Green-Chlorophytes-Micromonas_CAMPEP-0190206530_Micromonas-sp-NEPCC29:0.00599501841274993272,259_Euk-Green-Chlorophytes-Micromonas_CAMPEP-0202936248_Micromonas-sp-Strain-CS-222:0.00000100000050002909)100:0.04652135909103952138,((120_Euk-Green-Chlorophytes-Micromonas_CAMPEP-0203061442_Micromonas-pusilla-CCMP494:0.00000100000050002909,86_Euk-Green-Chlorophytes-Micromonas_CAMPEP-0190219170_Micromonas-sp-RCC472:0.00498285044969624339)51:0.00000100000050002909,236_Euk-Green-Chlorophytes-Micromonas_CAMPEP-0203042610_Micromonas-pusilla-Strain-CCMP1723-:0.00467147429690837127)80:0.01825573130222686233)98:0.13530608140795385985,(81_Euk-Green-Chlorophytes-Micromonas-IsAntarctic_CAMPEP-0181366848_Mantoniella-antarctica-Strain-SL-175:0.00449971997926141339,190_Euk-Green-Chlorophytes-MicromonasIsAntarctic_CAMPEP-0198702584_Mantoniella-sp-CCMP1436:0.00000100000050002909)100:0.23608467924451415065)58:0.03624948370153081856)100:0.53676873449441342423)43:0.04196568108929341068)19:0.05623300457215123227,((153_Euk-Green-Chlorophytes-Pyramimonadales_CAMPEP-0191479752_Pyramimonas-parkeae-CCMP726:0.16408800521051625232,((108_Euk-Green-Chlorophytes-Pyramimonadales_CAMPEP-0118929348_Pyramimonas-obovata-Strain-CCMP722:0.08221216269223854956,224_Euk-Green-Chlorophytes-Pyramimonadales-IsArctic_CAMPEP-0198201762_Pyramimonas-sp-Strain-CCMP2087:0.17001939134598212378)94:0.10041964499921375575,76_Euk-Green-Chlorophytes-Pyramimonadales_CAMPEP-0196582118_Pyramimonas-amylifera-CCMP720:0.10672831391057062411)97:0.09081473774853311698)98:0.23369597317652274215,(((220_Euk-Stramenopiles-Ochrophytes-Dictyochophytes_CAMPEP-0182554934_Florenciella-parvula-Strain-RCC1693:0.00000100000050002909,(26_Euk-Stramenopiles-Ochrophytes-Dictyochophytes_CAMPEP-0119542178_Florenciella-parvula-Strain-CCMP2471:0.00000100000050002909,234_Euk-Stramenopiles-Ochrophytes-Dictyochophytes_CAMPEP-0182557690_Florenciella-sp-Strain-RCC1587:0.00000100000050002909)94:0.00000100000050002909)100:0.04804869442647440037,155_Euk-Stramenopiles-Ochrophytes-Dictyochophytes_CAMPEP-0205935868_Florenciella-sp-Strain-RCC1007:0.01855052551314846990)97:0.16961929109625695222,((10_Euk-Stramenopiles-Ochrophytes-Dictyochophytes_CAMPEP-0118993428_Rhizochromulina-marina-CCMP1243:0.22993079452467410362,242_Euk-Stramenopiles-Ochrophytes-Dictyochophytes_CAMPEP-0191454288_Pseudopedinella-elastica-CCMP716:0.14062630376926779641)65:0.08890490143358986685,69_Euk-Stramenopiles-Ochrophytes-Dictyochophytes_CAMPEP-0185743046_Dictyocha-speculum-Strain-CCMP1381:0.22805621253765082090)52:0.06751361291936282261)77:0.09522263193756809463)55:0.08625554030274440453)21:0.05906456711596683173,(106_Euk-Red-Proteorhodophytina-Bangiales_ZULJ2067327_Porphyra-yezoensis:0.34302800435498886911,273_Euk-SAR-Rhizaria-Chlorarachniophytes_CAMPEP-0170186818_Lotharella-oceanica-CCMP622:0.31876014693321469418)74:0.15561794120852201484)24:0.08955650050404079243,287_Euk-Amorphea-Unikonts-Holozoa-Choanoflagellates_CAMPEP-0199751654_Acanthoeca-likespStrain10tr:0.54213560784304470896)19:0.07666212171109014484,60_Euk-Stramenopiles-Diatoms-ChaetocerotalesBiddulphidsCymatosirales_CAMPEP-0113540188_Odontella:0.42390918496680513039)10:0.03212472723528102952,87_Euk-Red-Proteorhodophytina-Compsopogonophytes_CAMPEP-0198316320_Madagascaria-erythrocladiodes-CCMP3234:0.90702943471124486408)61:0.12982585095347318194,194_Euk-Green-Glaucophytes-MMETSP1086pepfafasta_CAMPEP-0196659822_Cyanoptyche-gloeocystis-SAG497:0.41198139013457091284)18:0.03525993455086330608)8:0.02565816214769627707)5:0.12669617544443886881)0:0.01214496440927280256)0:0.07193747354599992760,(22_Euk-Amorphea-Unikonts-Apusozoa_Thecamonas-trahens-ATCC-50062:0.69729104594176594123,(((11_Euk-SAR-Alveolates-Perkinsids_Perkinsus-marinus:0.59663971772758783718,(24_Euk-Green-Chlorophytes-Chlorodendrophytes-Pedinophytes_CAMPEP-0177610556_Tetraselmis-sp-Strain-GSL018:1.00320047962391933893,27_Euk-SAR-Alveolates-Apicomplexans_Eimeria-maxima:0.60818321758781668240)22:0.12173391245981747544)2:0.00000100000050002909,147_Euk-Amorphea-Unikonts-Holomycetes-Nuclearidstr|A0A058Z3E8|A0A058Z3E8_FonticulaalbaOX=691883GN=H696_04732PE=4SV=1:0.86935458954910360685)5:0.01966978139861854866,(68_Euk-Amorphea-Excavates-Loukozoa_Tritrichomonas-foetus:0.67449299683984176301,(280_Prokaryotes-Bacteria-Deinococcus-Thermus_Deinococcus-actinosclerus:1.94893349354256040229,83_Euk-SAR-Alveolates-Dinos-Peridiniales-FreshwaterIsArctic_CAMPEP-0191937562_Scrippsiella-trochoidea-CCMP3099:0.65840685999858972188)4:0.16505230243486218589)0:0.08467322220164950897)1:0.03748550468975834354)0:0.00740003764967804567)1:0.05271475765578397671)4:0.03654060687296922100)3:0.02415904015687017278)1:0.09681105542377987927,119_Euk-Green-Chlorophytes-Palmophyllophyceae_CAMPEP-0195552718_Prasinoderma-coloniale-Strain-CCMP1413:1.10619293513087368908)2:0.10527461662338913340)3:0.03479210376824076051)3:0.10150265593466847869,(63_Prokaryotes-Bacteria-Synergistetes_Synergistetes-bacterium-ADurbBinA166:0.59139896343027587022,138_Prokaryotes-Archaea-DPANN_Candidatus-Micrarchaeota-archaeon-CG1_02_47_40:0.20836046456703738450)38:0.15128306032367921929)1:0.02552044389470737792,((276_Euk-Stramenopiles-Diatoms-Thalassiosirales-Lithodesmids_Thalassiosira-oceanica-genomic_Thaoc-50286:0.67597353281729866126,(204_Prokaryotes-Bacteria-Verrumicrobia_Opitutaceae-bacterium:0.27868985961122821893,(209_Euk-Stramenopiles-Diatoms-Thalassiosirales-Lithodesmids_CAMPEP-0185724068_Helicotheca-tamensis-Strain-CCMP826:0.51875772137818021434,(((260_Euk-Stramenopiles-Diatoms-ThalassiosiralesLithodesmids_CAMPEP-0180866420_Skeletonema-marinoi-FE7:0.05826219890804157364,250_Euk-Stramenopiles-Diatoms-ThalassiosiralesLithodesmids_CAMPEP-0201686992_Skeletonema-grethea-CCMP1804:0.07336129384493916827)99:0.19056796735074432725,105_Euk-Stramenopiles-Diatoms-Araphid-pen_CAMPEP-0178924756_Thalassionema-frauenfeldii-Strain-CCMP-1798:0.33152956572681541170)80:0.11941705754843032206,245_Euk-Stramenopiles-Diatoms-ChaetocerotalesBiddulphidsCymatosiralesIsArctic_CAMPEP-0197725688_Minutocellus-polymorphus-	CCMP3303:0.29499219761356848535)46:0.10622176361903477859)49:0.15831999468988000590)61:0.10747025871246539130)37:0.18923969290137795940,118_RefProkaryotes-Bacteria-_A0A1F5ED58_CandidatusBerkelbacteria-bacterium-RIFOXYA2-FULL-43-10:0.43786915698472783642)1:0.00000100000050002909)0:0.10832691774294760101,(((268_Prokaryotes-Bacteria-Kiritimatiellaceae_Kiritimatiella-glycovorans:0.34304516397583650900,((168_Prokaryotes-Bacteria-Chlorobi_Bacteroidetes-bacterium:0.02240841413867216206,247_Prokaryotes-Archaea-Euryarcheota_Euryarchaeota-archaeon:0.06079471045999008255)98:0.43969165111816183034,3_Prokaryotes-Bacteria-Fermentibacteria_Candidatus-Fermentibacteria-bacterium:0.30532957540420713194)42:0.13313322377949030062)8:0.05434052751751070748,((225_Prokaryotes-Bacteria-Deferribacteraceae_Denitrovibrio-acetiphilus:0.40489235566836201397,(180_Prokaryotes-Bacteria-Hydrogenedentes_Candidatus-Hydrogenedentes-bacterium-ADurbBin170:0.22175423123384704893,(154_Prokaryotes-Bacteria-Chloroflexi_IsAntarctic_Arctic_Chloroflexi-bacterium:0.28917204713326599697,((((212_Prokaryotes-Archaea-TACK_miscellaneous-Crenarchaeota-group-archaeon-SMTZ-80:0.36011069504914278161,(107_RefProkaryotes-Bacteria-Bacteroidetes_A0A1T5FWJ0_Dyadobacter-psychrophilus:0.39857032595038011102,134_RefProkaryotes-Bacteria-Bacteroidetes-IsArctic_A0A2Z4G8J9_Arcticibacterium-luteifluviistationis:0.35210554708438485116)39:0.15965985602350443728)15:0.19471927506753680670,((144_RefProkaryotes-Bacteria-_H1XPH7_Caldithrix-abyssi-DSM13497:0.51771405116704372062,101_RefProkaryotes-Bacteria-_A0A496AHD5_Candidatus-Poribacteria-bacterium-:0.47861837581055916013)19:0.11559274304663287591,(152_Prokaryotes-Bacteria-Acidothiobacillales_Acidithiobacillales-bacterium-SM1_46:0.63423468541724214997,(282_Prokaryotes-Bacteria-Omnitrophica_Omnitrophica-bacterium-RIFCSPLOWO2_12_FULL_50_11:0.37814080555155310526,(41_RefProkaryotes-Bacteria-Chlamydiae_A0A0C1HQJ8_Neochlamydia-sp-TUME1:0.17340257483698101604,164_Prokaryotes-Bacteria-Chlamydiae_Parachlamydia-sp:0.33974470055730071616)93:0.33350807704695473177)13:0.07446851231260186166)5:0.03994888082202510682)0:0.00000100000050002909)1:0.05197835485745711664,292_Prokaryotes-Bacteria-Lambdaproteobacteria_Candidatus-Lambdaproteobacteria-bacterium-RIFOXYD2_FULL_56_26:0.47734632058447062919)0:0.01309403027088459036,13_Prokaryotes-Bacteria-Fibrobacteres_Chitinispirillum-alkaliphilum:0.34549421784030498461)0:0.06522909082947532522)0:0.04787946625940119050)0:0.09942748531422727909)0:0.07639070339206319171,(182_Prokaryotes-Bacteria-Rhodothermaeota_Rubricoccus-marinus:0.21566402061304282278,(123_Prokaryotes-Bacteria-Balneolaceae_Balneola-sp:0.27193150751264877352,(61_Prokaryotes-Bacteria-Marinimicrobia_Candidatus-Marinimicrobia-bacterium:0.36102535000780727747,(((258_Prokaryotes-Bacteria-Muproteobacteria_Candidatus-Muproteobacteria-bacterium-RIFCSPLOWO2_01_FULL_60_18:0.17952116426319081333,(40_Prokaryotes-Bacteria-Caldithrix_Caldithrix-sp-RBG_13_44_9:0.44116663264934019573,111_Prokaryotes-Bacteria-Latescibacteria_Latescibacteria-bacterium-DG_63:0.08056916605086009153)41:0.03496412540352986792)50:0.09628510405671920902,21_Prokaryotes-Bacteria-Elusimicrobia_Elusimicrobia-bacterium-RIFOXYA2_FULL_50_26:0.20203839767871153987)73:0.19226904204574266077,(4_RefProkaryotes-Bacteria-_A0A4Y8I7J5_Candidatus-Marinimicrobiabacterium-MTSAG2:0.65368080772236070164,131_Prokaryotes-Bacteria-Zixibacteria_candidate-division-Zixibacteria-bacterium-HGW-Zixibacteria-1:0.16448748668176052523)27:0.03150601085470976226)30:0.12730431534748826161)4:0.07823201018714534549)2:0.06746984657437990474)0:0.04022108819792943879)0:0.05265761342161959235)0:0.06888393191648324587,((((2_Prokaryotes-Bacteria-Chrysiogenaceae_Desulfurispirillum-indicum:0.29280686766477226346,(244_Prokaryotes-Bacteria-Lentispherae_Lentisphaerae-bacterium-RIFOXYB12_FULL_65_16:0.37285503838729222581,(117_Prokaryotes-Bacteria-Delta-epsilonproteobacteria_uncultured-delta-proteobacterium:0.15550259903606178380,(133_RefProkaryotes-Bacteria-Cyanobacteria_Q7VEJ9_Prochlorococcus-marinus-SARG:0.60435317307255476127,239_RefProkaryotes-Bacteria-Acidobacteria_Q1IV44_Koribacter-versatilis-Ellin345:0.18391562974128355945)35:0.11401878822642935729)33:0.09470701257436853204)28:0.12351560916229471776)19:0.06506546556941442128,30_Prokaryotes-Bacteria-Nitrospinae_Candidatus-Entotheonella-factor:0.44756473236686716843)11:0.18010455165080702100,(45_RefProkaryotes-Bacteria-Cyanobacteria_B0CD27_Acaryochloris-marina-MBIC11017:0.03960086805382113245,(191_Prokaryotes-Bacteria-Cyanobacteria_Arthrospira-platensis:0.12749032370588916918,(18_RefProkaryotes-Bacteria-Cyanobacteria-IsArctic_A0A2W4WPE4_Pseudanabaena-frigida:0.40190636008391544820,51_RefProkaryotes-Bacteria-Cyanobacteria-IsAntarctic_A0A2W4WK00_LeptolyngbyaIsAntarctic_a:0.05404922271278768398)23:0.03515897369520363386)40:0.13986101821955124191)59:0.25972280986447654483)2:0.05843532336526564147,38_Prokaryotes-Bacteria-Planctomycetes_Planctomycetaceae-bacterium:0.25828871881947540468)1:0.08826609438004777430)0:0.08389831048287116344)0:0.04389214945617316704)0:0.02956844202264588897)0:0.10902965981216199143,((227_Prokaryotes-Bacteria-Alphaproteobacteria_Caedimonas-varicaedens:0.44748457762669913151,(33_RefProkaryotes-Bacteria-_A0A1F8BQ56_CandidatusWoesebacteria-bacterium-RIFCSPLOWO2-01-FULL-39-25:0.39654427494572297430,288_RefProkaryotes-Bacteria-_A0A0G0N918_CandidatusWolfebacteria-bacterium-GW2011-GWC2-39-22:0.28023666135467650840)12:0.03865920483641779176)4:0.07091739042107525481,(((248_Prokaryotes-Bacteria-Betaproteobacteria_Mitsuaria-sp-7:0.25200233956601608698,266_RefProkaryotes-Bacteria-Betaproteobacteria-IsAntarctic_A0A1I1DRM3_Polaromonas-sp-OV174:0.29433437510539001147)74:0.19871035797401101486,215_Prokaryotes-Bacteria-Spirochaetes_Spirochaetae-bacterium-HGW-Spirochaetae-3:0.31532423387192348718)9:0.05184436792629216334,32_Prokaryotes-Bacteria-Oligoflexia_Halobacteriovorax-sp-JY17:0.27806681791983262064)3:0.02180163204933228960)1:0.09791950777984510801)0:0.02661803410777654338)0:0.03579106944641326921,(178_Prokaryotes-Bacteria-Dictyoglomus_Dictyoglomus-thermophilum:0.47343489281859518769,171_Prokaryotes-Bacteria-Cloacimonetes_Candidatus-Cloacimonas-sp-SDB:0.34322987145066596870)11:0.10153917330003159325)0:0.04008027579662170464)3:0.11689038283848228461,(246_RefProkaryotes-Bacteria_A0A1F7V999_Candidatus-Uhrbacteria-bacterium-RIFCSPLOWO2_02_FULL_48_18:0.24603515096326902811,82_RefProkaryotes-Bacteria-_A0A0G1W9V9_CandidatusGottesmanbacteria-bacterium-GW2011-GWA2-47-9:0.36959955718391540591)45:0.11226572114003835479,165_RefProkaryotes-Bacteria-GammaproteoBacteria-IsArctic_A0A2M8K4Y9_Marinomonas-sp-BSi20584:0.71223717997336688512);
Novel-pelagophyte-CCMP2097_431126	(52_Euk-Stramenopiles-Aplastidic-Oomycetes_Aphanomyces-invadans:0.59141375375574400941,(((((121_Euk-Green-Chlorophytes-Picocystis-Pycnococcus_CAMPEP-0119195504_Pycnococcus-provasolii-Strain-RCC2336:0.00000100000050002909,167_Euk-Green-Chlorophytes-PicocystisPycnococcus_CAMPEP-0205962088_Pycnococcus-provasolii-RCC931:0.00000100000050002909)100:0.50063900374118031067,(((153_Euk-Green-Chlorophytes-Palmophyllophyceae_CAMPEP-0195564286_Prasinoderma-coloniale-Strain-CCMP1413:0.13450052364145076433,(176_Euk-Green-Chlorophytes-Palmophyllophyceae_CAMPEP-0119165394_Prasinoderma-singularis-Strain-RCC927:0.28050322930889071138,209_Euk-Stramenopiles-Ochrophytes-Dictyochophytes_CAMPEP-0185779452_Dictyocha-speculum-Strain-CCMP1381:0.22783457783939223273)94:0.06947640902023670406)98:0.11808108737344517880,(((127_Euk-Stramenopiles-Diatoms-Raphidpen_CAMPEP-0113650280_Cylindrotheca-closterium:0.23731643931148280191,((51_Euk-Stramenopiles-Diatoms-ChaetocerotalesBiddulphidsCymatosirales_CAMPEP-0197453670_Triceratium-dubium-CCMP147:0.08926853400027645602,126_Euk-Stramenopiles-Diatoms-ChaetocerotalesBiddulphidsCymatosirales_CAMPEP-0113553416_Odontella:0.08738985475768680511)83:0.08583612173817807556,(186_Euk-Stramenopiles-Diatoms-Araphidpen_CAMPEP-0197155738_Asterionellopsis-glacialis-CCMP1581:0.15952651572111631317,72_Euk-Stramenopiles-Diatoms-Chaetocerotales-Biddulphids-Cymatosirales_CAMPEP-0183300704_Odontella-Sinensis-Strain-Grunow-1884:0.09989963110446412053)46:0.01853320343521926150)54:0.06540310501237868446)29:0.03048433303276304115,(((235_Euk-Stramenopiles-Diatoms-ThalassiosiralesLithodesmids_CAMPEP-0193083418_Thalassiosira-weissflogii-CCMP1336:0.00000100000050002909,95_Euk-Stramenopiles-Diatoms-ThalassiosiralesLithodesmids_CAMPEP-0193046720_Thalassiosira-weissflogii-CCMP1010:0.00260674659249679475)100:0.15608945922421305075,(((154_Euk-Stramenopiles-Diatoms-Thalassiosirales-Lithodesmids_CAMPEP-0201032180_Thalassiosira-miniscula-Strain-CCMP1093:0.08011037250875412130,142_Euk-Stramenopiles-Diatoms-ThalassiosiralesLithodesmids_CAMPEP-0172536286_Thalassiosira-punctigera-Tpunct2005C2:0.08463224168253255519)31:0.02149443788094611979,((144_Euk-Stramenopiles-Diatoms-ThalassiosiralesLithodesmidsIsAntarctic_CAMPEP-0200086674_Thalassiosira-antarctica-CCMP982:0.04765723460829223573,(37_Euk-Stramenopiles-Diatoms-ThalassiosiralesLithodesmids_CAMPEP-0200704532_Thalassiosira-gravida-GMp14c1:0.01465822156147542597,(131_Euk-Stramenopiles-Diatoms-Thalassiosirales-Lithodesmids_CAMPEP-0192975498_Thalassiosira-rotula-CCMP3096:0.00000100000050002909,33_Euk-Stramenopiles-Diatoms-ThalassiosiralesLithodesmids_CAMPEP-0193005640_Thalassiosira-rotulaGSO102:0.00000100000050002909)92:0.01167593128900684500)100:0.06529881335356108041)27:0.01180690460227743453,((((((169_Euk-Stramenopiles-Diatoms-ThalassiosiralesLithodesmids_CAMPEP-0115959544_Skeletonema-marinoi-SM1012Den03:0.00000100000050002909,(73_Euk-Stramenopiles-Diatoms-ThalassiosiralesLithodesmids_CAMPEP-0180876846_Skeletonema-marinoi-FE60:0.00711074160293641289,((178_Euk-Stramenopiles-Diatoms-ThalassiosiralesLithodesmids_CAMPEP-0115891588_Skeletonema-marinoi-SM1012Hels07:0.00943957536212923672,(206_Euk-Stramenopiles-Diatoms-Thalassiosirales-Lithodesmids_CAMPEP-0180837400_Skeletonema-marinoi-Strain-FE7:0.00146468141996823273,205_Euk-Stramenopiles-Diatoms-Thalassiosirales-Lithodesmids_CAMPEP-0192255522_Skeletonema-marinoi-SkelA:0.00566623765379685191)33:0.00024524551884389466)20:0.00003948089243204280,117_Euk-Stramenopiles-Diatoms-Thalassiosirales-Lithodesmids_CAMPEP-0113371682_Skeletonema-costatum-Strain-1716:0.00000100000050002909)53:0.00350150945207434484)24:0.00000100000050002909)40:0.00000100000050002909,146_Euk-Stramenopiles-Diatoms-ThalassiosiralesLithodesmids_CAMPEP-0192141274_Skeletonema-dohrniiSkelB:0.01046577744969636597)63:0.02190437026889340694,(15_Euk-Stramenopiles-Diatoms-ThalassiosiralesLithodesmids_CAMPEP-0201739462_Skeletonema-japonicum-CCMP2506:0.02171304415607733934,82_Euk-Stramenopiles-Diatoms-Thalassiosirales-Lithodesmids_CAMPEP-0192274222_Skeletonema-menzelii-CCMP793:0.02836883029593756725)69:0.00735014344999653825)100:0.07161217106658980536,(4_Euk-Stramenopiles-Diatoms-Thalassiosirales-Lithodesmids_Thalassiosira-oceanica-genomic_Thaoc-58421:0.00000100000050002909,41_Euk-Stramenopiles-Diatoms-ThalassiosiralesLithodesmids_CAMPEP-0192942060_Thalassiosira-oceanica-CCMP1005:0.00000100000050002909)100:0.15203563515621484892)90:0.05288721300021564237,57_Euk-Stramenopiles-Diatoms-ThalassiosiralesLithodesmids_CAMPEP-0172324808_Detonula-confervacea-CCMP353:0.06114178502988766584)37:0.00771769133962124394,155_Euk-Stramenopiles-Diatoms-ThalassiosiralesLithodesmids_CAMPEP-0181107536_Thalassiosira-sp-NH16:0.08343905824593583764)19:0.00907434392072349084)23:0.00937164404775665989)40:0.01405574509454554991,((93_Euk-Stramenopiles-Diatoms-Thalassiosirales-Lithodesmids_Thalassiosira-pseudonana-genomic_Thaps3a-6331:0.00181942428961246296,92_Euk-Stramenopiles-Diatoms-ThalassiosiralesLithodesmids_CAMPEP-0172339598_Thalassiosira-sp-FW:0.00000100000050002909)100:0.09884294124216361221,113_Euk-Stramenopiles-Diatoms-ThalassiosiralesLithodesmids_CAMPEP-0172276106_Cyclotella-meneghiniana-CCMP338:0.16809792467560488727)52:0.02360442804602553082)51:0.04018248452432554574)84:0.15193364376965501350,(18_Euk-Stramenopiles-Diatoms-Corethron_CAMPEP-0113312992_Corethron-hystrix-Strain-308:0.23551253749121484060,(158_Euk-Stramenopiles-Diatoms-ThalassiosiralesLithodesmids_CAMPEP-0200432702_Extubocellulus-spinifer-CCMP396:0.08964277253920174826,49_Euk-Stramenopiles-Diatoms-Chaetocerotales-Biddulphids-Cymatosirales_CAMPEP-0181054684_Minutocellus-polymorphus-Strain-NH13:0.09217576860954906914)100:0.10091536116973855164)68:0.04634245122582118098)40:0.04582908155710457149)7:0.02238852822227209091,((24_Euk-Stramenopiles-Diatoms-Thalassiosirales-Lithodesmids_CAMPEP-0187341220_Ditylum-brightwellii-GSO105:0.00170906966940509550,(258_Euk-Stramenopiles-Diatoms-Thalassiosirales-Lithodesmids_CAMPEP-0180970668_Ditylum-brightwellii-Strain-Pop2:0.00000100000050002909,200_Euk-Stramenopiles-Diatoms-Thalassiosirales-Lithodesmids_CAMPEP-0180956676_Ditylum-brightwellii-Strain-Pop1:0.00000100000050002909)85:0.00177688192468527162)100:0.29909974648846932022,((195_Euk-Stramenopiles-Diatoms-Araphid-pen_CAMPEP-0118676732_Striatella-unipunctata-Strain-CCMP2910:0.22825747176159416618,(188_Euk-Stramenopiles-Diatoms-Araphid-pen_CAMPEP-0116553120_Cyclophora-tenuis-Strain-ECT3854:0.21648574425268590771,(268_Euk-Stramenopiles-Diatoms-Araphid-pen-IsAntarctic_CAMPEP-0200973182_Thalassiothrix-antarctica-Strain-L6-D1:0.15762256048910949779,26_Euk-Stramenopiles-Diatoms-Araphid-pen_CAMPEP-0178901718_Thalassionema-frauenfeldii-Strain-CCMP-1798:0.12101067326451134254)64:0.08083139702814212679)40:0.05212993597223549574)46:0.07627607161044167028,((114_Euk-Stramenopiles-Diatoms-Raphidpen_CAMPEP-0113474534_Nitzschia-sp:0.12695907871802139533,(((2_Euk-Stramenopiles-Diatoms-Raphid-pen_CAMPEP-0199649420_Pseudo-nitzschia-australis-Strain-10249-10-AB:0.05017544696711599000,(98_Euk-Stramenopiles-Diatoms-Raphidpen_CAMPEP-0172390196_Pseudonitzschia-pungens-cfpungens:0.00000100000050002909,237_Euk-Stramenopiles-Diatoms-Raphid-pen_CAMPEP-0172358686_Pseudo-nitzschia-pungens-Strain-cf-cingulata:0.00966317238516784492)100:0.05445682119775080432)95:0.02826665032990777204,((245_Euk-Stramenopiles-Diatoms-Raphid-pen_CAMPEP-0116108710_Pseudo-nitzschia-delicatissima-Strain-B596:0.00346687232834744837,76_Euk-Stramenopiles-Diatoms-Raphid-pen_CAMPEP-0197278120_Pseudo-nitzschia-delicatissima-Strain-UNC1205:0.02126061141645512603)99:0.05536736748171107447,23_Euk-Stramenopiles-Diatoms-Raphid-pen_CAMPEP-0197188582_Pseudo-nitzschia-heimii-Strain-UNC1101:0.06090695756749725520)72:0.02435539685285498246)82:0.03267386071281777604,(133_Euk-Stramenopiles-Diatoms-Raphidpen_CAMPEP-0199326086_Nitzschia-punctata-CCMP561:0.13424660189659043397,35_Euk-Stramenopiles-Diatoms-Raphidpen-IsAntarctic_CAMPEP-0188071842_Fragilariopsis-kerguelensis-L26-C5:0.06627292405043998247)50:0.04941653331216164236)66:0.10595534625687906549)78:0.11704254224598933942,((223_Euk-Stramenopiles-Diatoms-Raphid-pen_CAMPEP-0172468758_Amphiprora-paludosa-Strain-CCMP125:0.13072139994626219561,14_Euk-Stramenopiles-Diatoms-Raphid-pen_CAMPEP-0186502954_Amphiprora-sp:0.10554182286589129658)100:0.18797275048749953474,250_Euk-Stramenopiles-Diatoms-Araphid-pen_CAMPEP-0194027470_Grammatophora-oceanica-Strain-CCMP-410:0.16672919853236106702)57:0.04742640504223725323)58:0.07382199432443263543)29:0.03600379338663834555)23:0.04800450456582345399)17:0.04564905452132084901)37:0.04818610501721469486,17_Euk-Stramenopiles-Diatoms-ChaetocerotalesBiddulphidsCymatosiralesIsAntarctic_CAMPEP-0197843040_Eucampia-antarctica-CCMP1452:0.39703947231152847408)100:0.13251963297410490616)100:0.17230935716003351055,(78_Euk-Stramenopiles-Ochrophytes-PX-IsArctic_Ectocarpus-siliculosus:0.38792734254720490084,(101_Euk-Stramenopiles-Ochrophytes-Bolidophytes_CAMPEP-0182501236_Bolidomonas-sp-RCC1657:0.43810773777727396450,((129_Euk-Stramenopiles-Diatoms-Leptocylindrus_CAMPEP-0116069562_Leptocylindrus-danicus-var-apora-Strain-B651:0.23421335674850685127,(179_Euk-Stramenopiles-Diatoms-Leptocylindrus_CAMPEP-0116006296_Leptocylindrus-danicus-var-danicus-Strain-B650:0.04286596980416056135,86_Euk-Stramenopiles-Diatoms-Leptocylindrus_CAMPEP-0196802286_Leptocylindrus-danicus-Strain-CCMP1856:0.00290235237433638348)100:0.16960736464898146236)99:0.11792955198776604309,(((156_Euk-Stramenopiles-Diatoms-CoscinodiscophytesRhizosoleniaceae_CAMPEP-0178940734_Rhizosolenia-setigera-CCMP1694:0.36016790363784451090,(27_Euk-Stramenopiles-Diatoms-Aulacoseira-Proboscia-Stephanopyxis-IsAntarctic_CAMPEP-0171315628_Proboscia-inermis-Strain-CCAP10641:0.00552838529443704357,148_Euk-Stramenopiles-Diatoms-Aulacoseira-Proboscia-Stephanopyxis-IsAntarctic_CAMPEP-0200135680_Proboscia-alata-Strain-PI-D3:0.00000100000050002909)100:0.29013160524003256402)32:0.05156081512118424609,203_Euk-Stramenopiles-Diatoms-Corethron-IsAntarctic_CAMPEP-0200342910_Corethron-pennatum-Strain-L29A3:0.38637214743393433203)33:0.02744463275156815846,((((68_Euk-Stramenopiles-Diatoms-Raphid-pen_Phaeodactylum-genomic_J27429p1:0.00000100000050002909,253_Euk-Stramenopiles-Diatoms-Raphid-pen-IsArctic_Phaeodactylum-tricornutum:0.00000100000050002909)100:0.18260512036142126369,99_Euk-Stramenopiles-Diatoms-Chaetocerotales-Biddulphids-Cymatosirales-IsAntarctic_CAMPEP-0198267508_Chaetoceros-dichaeta-Strain-CCMP1751:0.09433297061670999073)93:0.07691064580522487260,(177_Euk-Stramenopiles-Diatoms-Araphid-pen_CAMPEP-0202499682_Staurosira-complex-sp-Strain-CCMP2646:0.17172298831469651192,((((164_Euk-Stramenopiles-Diatoms-ChaetocerotalesBiddulphidsCymatosiralesIsAntarctic_CAMPEP-0197737626_Chaetoceros-brevis-CCMP164:0.00000100000050002909,229_Euk-Stramenopiles-Diatoms-ChaetocerotalesBiddulphidsCymatosiralesIsAntarctic_CAMPEP-0200892956_Chaetoceros-debilis-MM31A1:0.00945599895016656887)100:0.09755526133268296873,132_Euk-Stramenopiles-Diatoms-Chaetocerotales-Biddulphids-Cymatosirales_CAMPEP-0187073648_Chaetoceros-curvisetus:0.13021863962545301985)60:0.03728740388132382316,(166_Euk-Stramenopiles-Diatoms-ChaetocerotalesBiddulphidsCymatosirales_CAMPEP-0176479630_Chaetoceros-sp-GSL56:0.19394152676420103876,190_Euk-Stramenopiles-Diatoms-Chaetocerotales-Biddulphids-Cymatosirales-IsArctic_CAMPEP-0119441588_Chaetoceros-cf-neogracile-Strain-RCC1993:0.09459813325357264990)27:0.03177135249570434139)52:0.05928715705191459767,(183_Euk-Stramenopiles-Diatoms-Chaetocerotales-Biddulphids-Cymatosirales_CAMPEP-0197243074_Chaetocerossp-Strain-UNC1202:0.11555201892502356409,157_Euk-Stramenopiles-Diatoms-Chaetocerotales-Biddulphids-Cymatosirales_CAMPEP-0200986972_Chaetoceros-neogracile-Strain-CCMP1317:0.16195717628493835893)64:0.05222721693551427014)66:0.04628641517837993324)39:0.03923832844002324988)98:0.09548544201909320295,193_Euk-Stramenopiles-Diatoms-CoscinodiscophytesRhizosoleniaceae_CAMPEP-0172506270_Coscinodiscus-wailesii-CCMP2513:0.22194721366720035483)32:0.04181362253919801431)21:0.01549020427218814229)83:0.07313305019102771254)99:0.12835008760708618847)95:0.10781666836932739251)76:0.05124064731225620728,219_Euk-Amorphea-Unikonts-Holozoa-Choanoflagellates_CAMPEP-0199741550_Acanthoeca-likespStrain10tr:0.38346163399334637356)33:0.02977413967927836427,((248_Euk-SAR-Rhizaria-Chlorarachniophytes_CAMPEP-0184480814_Norrisiella-sphaerica-BC52:0.36933153808882113189,((((202_Euk-Amorphea-Unikonts-Holomycetes-Fungi_Rhizoclosmatium-globosum:0.52514219700985709238,(252_Euk-SAR-Alveolates-Ciliates_Oxytricha-trifallax:0.57092317281819415786,(56_Euk-SAR-Rhizaria-Forams_CAMPEP-0197028906_Ammoniasp:0.54783113348121648123,180_Euk-Amorphea-Unikonts-Amoebozoa_CAMPEP-0206192050_VannellarobustaStrainDIVA351831116:0.42887505299802669567)39:0.09568675247289136487)76:0.11530688614114931179)25:0.08103007246358059912,(187_Euk-Red-Proteorhodophytina-Rhodellophytes_CAMPEP-0191517606_Rhodella-maculata-CCMP736:0.59136366080313729210,(16_Euk-Stramenopiles-Aplastidic-Labyrinthulomycetes_CAMPEP-0193539528_Undescribed-sp-isolateNY0313808BC1:0.46964373560112931960,212_Euk-Amorphea-Unikonts-Holozoa-Animals_Crassostrea-gigas:0.24586128983505597945)57:0.04532838428383969415)45:0.07655306057075504655)12:0.07967806850618593117,(((54_Euk-CCTH-Cryptomonads-Chroomonads-Hemiselmis_CAMPEP-0173453714_Hemiselmis-rufescens-PCC563:0.44908550233113009309,((87_Euk-CCTH-Cryptomonads-Geminigeraceae-IsArctic_CAMPEP-0193361556_Undescribed-sp-CCMP2293:0.33489401497648385586,53_Euk-CCTH-Cryptomonads-Pyrenomonadaceae_CAMPEP-0177722294_Rhodomonas-lens-RHODO:0.26331156915965370224)85:0.07853090000790481640,141_Euk-CCTH-Cryptomonads-Cryptomonadaceae_CAMPEP-0172153194_CryptomonascurvataStrainCCAP97952:0.31191449963169387560)62:0.04508537811811353518)85:0.06369874105181348722,((6_Euk-CCTH-Haptophytes-Phaeocystales-IsAntarctic_CAMPEP-0198158236_Phaeocystis-antarctica-CCMP1374:0.23059999563198388395,(181_Euk-CCTH-Haptophytes-Isochrysidales_CAMPEP-0193654150_Isochrysis-galbana-CCMP1323:0.31971606062202395648,((140_Euk-CCTH-Haptophytes-Chrysochromulinales_CAMPEP-0115837892_Chrysochromulina-rotalis-UIO044:0.14987263935718289631,145_Euk-CCTH-Haptophytes-Coccolithales-Syracosphaerales_CAMPEP-0119353836_Calcidiscus-leptoporus-RCC1130:0.13647494177855032382)99:0.08754043431137156772,45_Euk-CCTH-Haptophytes-Prymnesiales_CAMPEP-0191228504_Prymnesium-parvum-Texoma1:0.21356337190797256009)57:0.04986060368775502988)65:0.05020283721277932210)80:0.06743896915419048121,71_Euk-CCTH-Haptophytes-Pavlovales-IsArctic_CAMPEP-0193415102_Undescribed-sp-CCMP2436:0.44646864615529929798)61:0.04638179195849932018)84:0.19235855461382805887,((((((((264_Euk-SAR-Alveolates-Dinos-Gonyaulacales_CAMPEP-0200547638_Alexandrium-monilatum-CCMP3105:0.16362652773279137697,(((116_Euk-SAR-Alveolates-Dinos-Peridiniales_CAMPEP-0198519044_Brandtodinium-nutriculum-RCC3387:0.15831807459764499213,234_Euk-SAR-Alveolates-Dinotoms_CAMPEP-0189644550_Kryptoperidinium-foliaceum-CCMP1326:0.15042687925891284895)30:0.05036207334385727624,((147_Euk-SAR-Alveolates-Oxyrrhids-Syndiniales_CAMPEP-0194513970_Noctilucascintillans:0.31192052278906812202,182_Euk-SAR-Alveolates-Dinos-Suessiales_CAMPEP-0115067172_IsAntarctic_Polarella-glacialis-CCMP1383:0.18621357941099056510)27:0.02575620285808894599,64_Euk-SAR-Alveolates-Dinos-Prorocentrales_CAMPEP-0191175478_Prorocentrum-minimum-CCMP2233:0.16753140966682128488)39:0.05520437751622365996)30:0.03429231529139918633,70_Euk-SAR-Alveolates-Dinos-Heterocapsa_CAMPEP-0198042140-IsArctic_Heterocapsa-arctica-CCMP445:0.41043667726734722745)26:0.01747802550397830126)91:0.18316581857778357900,(80_Prokaryotes-Bacteria-Spirochaetes_Spirochaeta-sp:0.72581394515709274362,(59_Euk-Stramenopiles-Ochrophytes-Pelagophytes-IsArctic_CCMP2097-genomic_431126:0.00000100000050002909,77_Euk-Stramenopiles-Ochrophytes-Pelagophytes-IsArctic_CAMPEP-0193167372_Undescribed-sp-CCMP2097:0.00374566207745650852)100:0.43658272493962763106)48:0.06564004062687278651)75:0.06297549059184395781,(((162_Prokaryotes-Bacteria-Delta-epsilonproteobacteria_Deltaproteobacteria-bacterium:0.47219958203009504416,(5_Prokaryotes-Bacteria-Actinobacteria_Micrococcales-bacterium:0.29555403225110882248,124_Prokaryotes-Bacteria-Gammaproteobacteria_Gammaproteobacteria-bacterium-TMED243:0.26340151947470302751)96:0.16752337864047370242)86:0.12788509684678048273,(94_Prokaryotes-Archaea-Euryarcheota_Marine-Group-III-euryarchaeote-CG-Epi2:0.39865474567527825478,(228_Prokaryotes-Bacteria-Verrumicrobia_Opitutales-bacterium:0.33788571743284739890,128_Prokaryotes-Bacteria-Chlorobi_Crocinitomicaceae-bacterium:0.23947100869364834619)93:0.11423967816330124481)41:0.09427678800125000036)100:0.38099206231004084655,(7_Euk-SAR-Alveolates-Dinos-Gymnodiniales_CAMPEP-0186432938_Amphidinium-carterae-CCMP1314:0.22165946092533594936,189_Euk-SAR-Alveolates-Dinos-Fucoxanthin_CAMPEP-0188915052_Karenia-brevis-CCMP2229:0.23222709587313464241)76:0.11454075502390273500)100:0.29879142069034447804)100:0.24698586005249345554,((136_Euk-Red-Proteorhodophytina-Compsopogonophytes_CAMPEP-0184686040_Compsopogon-coeruleus-SAG3694:0.55764059623944317590,32_Euk-Red-Cyanidiales-Galdieriafasta_452822749_Galdieria-genomic:0.55009435096969072632)43:0.08082589038053386576,(175_Euk-Red-Proteorhodophytina-Porphyridiophytes_440426_Porphyridium-genomic:0.50101775799368264419,(213_Euk-Red-Proteorhodophytina-Bangiales_6972_Pyropia-genomic:0.49821826946884739673,254_Euk-Red-Proteorhodophytina-Florideophytes_507114683_Chondrus-crispus-genomic:0.55826147862670161270)91:0.21749922360899326401)28:0.05708648420038350824)51:0.09706452791057221252)9:0.02145585494760043552,(119_Euk-Green-Glaucophytes-x_POOW2011894_Glaucocystis-cf-nostochinearum:0.29487106890551617600,(201_Euk-SAR-Alveolates-Chromerids_CAMPEP-0184566450_Vitrella-brassicaforms-CCMP3155:0.43414611623984661337,96_Euk-Green-Chlorophytes-Palmophyllophyceae_CAMPEP-0196280388_Prasinococcus-capsulatus-Strain-CCMP1194:0.40076964989441710152)18:0.06118616653158342328)11:0.05067887409565596801)3:0.03180726202792900220,(((197_Euk-Green-Chlorophytes-Pyramimonadales_XIVI2096333_Cymbomonas-sp:0.23878349456704325848,((65_Euk-Green-Chlorophytes-Pyramimonadales_CAMPEP-0118959446_Pyramimonas-obovata-Strain-CCMP722:0.49981353391697208588,134_Euk-Green-Chlorophytes-Pyramimonadales-IsArctic_CAMPEP-0198233644_Pyramimonas-sp-Strain-CCMP2087:0.10838549404332528669)91:0.07102849807243451219,(196_Euk-Green-Chlorophytes-Monomastix-Dolichomastix_CAMPEP-0183823014_Crustomastix-stigmata-Strain-CCMP3273:1.07049572361397804521,267_Euk-Green-Chlorophytes-Pyramimonadales_CAMPEP-0191476722_Pyramimonas-parkeae-CCMP726:0.09896323619133454152)28:0.08392104001718771189)35:0.07682997500842321525)35:0.11709829277795881508,((262_Euk-Green-Chlorophytes-Nephroselmids_MMKU2005085_Nephroselmis-olivace:0.34304290891324568102,(25_Euk-Green-Chlorophytes-Pyramimonadales_CAMPEP-0196586584_Pyramimonas-amylifera-Strain-CCMP720:0.74064720575774534161,((173_Euk-Green-Streptophytes-Klebsormidium_Klebsormidium-nitens:0.25386045937375428805,(244_Euk-Green-Streptophytes-Plants_CHJJ2138234_Lejeuneaceae-sp:0.27715174821570326413,(100_Euk-Green-Streptophytes-Coleochaetes_QPDY2030573_Coleochaete-irregularis:0.24711419473292300930,109_Euk-Green-Streptophytes-Zygnematophytes_WDCW2048608_Mesotaenium-endlicherianum:0.22568262993500243230)37:0.04559134674394305087)52:0.02487810213514361074)99:0.12988260362203354892,(58_Euk-Green-Chlorophytes-UTC_CAMPEP-0187377968_Dunaliella-tertiolecta-CCMP1320:0.20236143915070184396,(36_Euk-Green-Chlorophytes-UTC_CAMPEP-0202915748_Chlamydomonas-chlamydogama-Strain-SAG-11-48b:0.13880610366323334337,21_Euk-Green-Chlorophytes-UTC_CAMPEP-0202877062_Chlamydomonas-leiostraca-SAG1149:0.20399009466461298645)51:0.05346558969077608303)99:0.20759678500528699896)20:0.02338739813233913639)1:0.01477580397894251787)2:0.01004606349617824870,(260_Euk-Green-Chlorophytes-Nephroselmids_CAMPEP-0182885050_Nephroselmis-pyriformis-CCMP717:0.36705432101214074958,(((239_Euk-Green-Chlorophytes-UTC_CAMPEP-0206142958_Stichococcus-sp-Strain-RCC1054:0.44714436294386555870,125_Euk-Green-Chlorophytes-UTC_CAMPEP-0182619662_Picochlorum-sp-Strain-RCC944:0.46182355579182549077)23:0.03428019589618508389,240_Euk-Green-Chlorophytes-UTC_Micractinium-conductrix:0.20053997205203610843)25:0.02003660016554013878,(((55_Euk-Green-Chlorophytes-Chlorodendrophytes-Pedinophytes_CAMPEP-0177605736_Tetraselmis-sp-Strain-GSL018:0.15550308555963521240,199_Euk-Green-Chlorophytes-Chlorodendrophytes-Pedinophytes_CAMPEP-0117649156_Tetraselmis-astigmatica-Strain-CCMP880:0.06495181671888698716)78:0.04984637198255758433,102_Euk-Green-Chlorophytes-Chlorodendrophytes-Pedinophytes_DUMA2009783_Tetraselmis-cordiformis:0.12384086195427985999)78:0.06842075727225555015,46_Euk-Green-Chlorophytes-Chlorodendrophytes-Pedinophytes_CAMPEP-0200924076_Tetraselmis-striata-Strain-LANL1001:0.13241495797430150039)91:0.11298665756680330297)18:0.05655327269526817108)9:0.04228030001388294323)6:0.03045352216445784688)5:0.04814461575700280938,((220_Euk-Green-Chlorophytes-Monomastix-Dolichomastix_CAMPEP-0170138668_Dolichomastix-tenuilepis-Strain-CCMP3274:0.51571519263641696362,((((((216_Euk-Green-Chlorophytes-Micromonas-IsArctic_CAMPEP-0190198666_Micromonas-sp-CCMP2099:0.00306728383186633544,60_Euk-Green-Chlorophytes-Micromonas_CAMPEP-0119217194_Micromonas-pusilla-RCC2306:0.00231568546882729518)100:0.14789024762724795048,227_Euk-Green-Chlorophytes-Micromonas_CAMPEP-0181143774_Micromonas-sp-Strain-CCMP1646:0.07143667907546748241)97:0.06495346446922355133,((84_Euk-Green-Chlorophytes-Micromonas-IsAntarctic_CAMPEP-0198706988_Mantoniella-sp-Strain-CCMP1436:0.00000100000050002909,224_Euk-Green-Chlorophytes-MicromonasIsAntarctic_CAMPEP-0181366146_Mantoniella-antarctica-SL175:0.00181580351450144444)100:0.06084644209518163399,34_Euk-Green-Chlorophytes-Micromonas-IsArctic_CAMPEP-0197582762_RCC2288:0.07210396318446558872)83:0.04555064468928333998)74:0.03774399473328057808,((163_Euk-Green-Chlorophytes-Micromonas_CAMPEP-0202930932_Micromonas-sp-CS222:0.00683884773793150616,214_Euk-Green-Chlorophytes-Micromonas_CAMPEP-0190202370_Micromonas-sp-NEPCC29:0.00000100000050002909)100:0.06916453303848023315,((172_Euk-Green-Chlorophytes-Micromonas_CAMPEP-0190216576_Micromonas-sp-RCC472:0.00280302553148117223,233_Euk-Green-Chlorophytes-Micromonas_CAMPEP-0203078412_Micromonas-pusilla-Strain-CCMP494:0.00449511326722935693)86:0.01073326073669755854,(143_Euk-Green-Chlorophytes-Micromonas_CAMPEP-0202983756_Micromonas-sp-RCC451:0.00499573014156041127,160_Euk-Green-Chlorophytes-Micromonas_CAMPEP-0203044528_Micromonas-pusilla-Strain-CCMP1723-:0.00769281713284533306)100:0.02431798105630106344)84:0.04488285574963785801)97:0.05334619454270386751)98:0.13018909960176328067,((69_Euk-Green-Chlorophytes-Ostreococcus_CAMPEP-0174582630_Ostreococcus-mediterraneus-cladeDRCC2572:0.00173745825820238796,(191_Euk-Green-Chlorophytes-Ostreococcus_CAMPEP-0179690400_Ostreococcus-mediterraneus-cladeDRCC2573:0.00355038261570677803,((30_Euk-Green-Chlorophytes-Ostreococcus_CAMPEP-0179631696_Ostreococcus-mediterraneus-cladeDRCC2596:0.00000100000050002909,149_Euk-Green-Chlorophytes-Ostreococcus_CAMPEP-0179614604_Ostreococcus-mediterraneus-Strain-clade-D-RCC1621:0.00000100000050002909)84:0.00176908982240345583,249_Euk-Green-Chlorophytes-Ostreococcus_CAMPEP-0179708200_Ostreococcus-mediterraneus-cladeDRCC2593:0.00356402574693723013)81:0.00178462421884355077)69:0.00181716623116458015)100:0.11626738775596207054,192_Euk-Green-Chlorophytes-Ostreococcus_CAMPEP-0179739066_Ostreococcus-lucimarinus-Strain-clade-A-BCC118000:0.07429430589856528266)100:0.16556397752062715356)37:0.07465309036176116797,(104_Euk-Green-Chlorophytes-Bathycoccus_CAMPEP-0198486144_Bathycoccus-prasinos-RCC716:0.06466795596717438144,(11_Euk-Green-Chlorophytes-Ostreococcus_CAMPEP-0179640364_Ostreococcus-prasinos-BCC99000:0.00195371609980491941,(246_Euk-Green-Chlorophytes-Bathycoccus_CAMPEP-0197172776_Bathycoccus-prasinos-Strain-CCMP1898:0.00000100000050002909,39_Euk-Green-Chlorophytes-Bathycoccus_Bathycoccus-genomic_612397154:0.00177068117858952259)82:0.00158899207533085029)98:0.03021551847827374029)100:0.48376214054262178799)95:0.10220549746941605396)35:0.06639919336243692294,(261_Euk-CCTH-Cryptomonads-Goniomonads_CAMPEP-0188540814_Goniomonas-pacifica-CCMP1869:0.68178891904356986320,(210_Euk-CCTH-Other-MMETSP0780pepfafasta_CAMPEP-0113884836_Palpitomonasbilix:0.90402166531465766308,29_Prokaryotes-Bacteria-Cyanobacteria_Gloeobacter-violaceus:0.32681845787594171471)38:0.08298203753628058399)5:0.05524695058062932540)1:0.04929346405176306817)1:0.04018192628570096958)0:0.02561018402323332610,238_Euk-Green-Chlorophytes-Picocystis-Pycnococcus_CAMPEP-0119151148_Genus-nov-species-nov-Strain-RCC2339:0.42316987100226721719)1:0.01467507568431846397,(221_Euk-Green-Chlorophytes-UTC_CAMPEP-0198242198_Unidentified-sp-Strain-CCMP2111:0.31135195472738208533,108_Euk-Green-Chlorophytes-PicocystisPycnococcus_CAMPEP-0197471392_RCC998:0.17409453782357212082)94:0.20989257128698202148)3:0.02745149765380792625)9:0.04347824979956063651)8:0.02969481814282686274,44_Euk-Stramenopiles-Ochrophytes-Raphidophytes_CAMPEP-0187165154_Chattonella-subsalsa-CCMP2191:0.32883433899926778343)1:0.02813713098795481496)2:0.03980457122053850799,((242_Euk-Stramenopiles-Ochrophytes-Pinguiophytes_CAMPEP-0197372000_Pinguiococcus-pyrenoidosus-CCMP2078:0.61564460596236614265,48_Euk-Stramenopiles-Ochrophytes-Dictyochophytes_CAMPEP-0191399054_Pseudopedinella-elastica-CCMP716:0.29140272048889975798)47:0.09499576741622410558,(171_Euk-Amorphea-Unikonts-Apusozoa_Thecamonas-trahens-ATCC-50062:0.82861783186183179950,(50_Euk-Stramenopiles-Ochrophytes-Eustigmatophytes_Nannochloropsis-gaditana:0.27349289810452370730,218_Euk-Stramenopiles-Aplastidic-Bicosoecids_CAMPEP-0196773354_Cafeteria-sp-Caron-Lab-Isolate:0.28575989496893866582)64:0.03300046464764234272)17:0.06106378867238713287)5:0.02954945014939308612)17:0.02480234389521860858)84:0.15269605159052729304,263_Euk-Stramenopiles-Ochrophytes-SCDinobryon-sp-LO226KSHAGC01018608.1_250-1648TSA:0.26429782543491436853);
Novel-pelagophyte-CCMP2097_431866	(185_Prokaryotes-Archaea-Asgard_Candidatus-Thorarchaeota-archaeon-SMTZ-45:1.36059499531912231340,(((((((71_Euk-Stramenopiles-Ochrophytes-Bolidophytes_CAMPEP-0118664670_Bolidomonas-pacifica-CCMP1866:0.38302530735196271827,(158_Euk-Stramenopiles-Diatoms-Coscinodiscophytes-Rhizosoleniaceae_CAMPEP-0172491304_Coscinodiscus-wailesii-Strain-CCMP2513:0.26820596491769466141,(206_Euk-Stramenopiles-Diatoms-Leptocylindrus_CAMPEP-0116073816_Leptocylindrus-danicus-var-apora-Strain-B651:0.23418192450577010599,(85_Euk-Stramenopiles-Diatoms-Corethron-IsAntarctic_CAMPEP-0200368426_Corethron-pennatum-Strain-L29A3:0.39371520340415422368,(123_Euk-Stramenopiles-Diatoms-Leptocylindrus_CAMPEP-0116025306_Leptocylindrus-danicus-danicus-B650:0.00000100000050002909,178_Euk-Stramenopiles-Diatoms-Leptocylindrus_CAMPEP-0196811942_Leptocylindrus-danicus-CCMP1856:0.00940847120012236124)97:0.17601980732019964493)10:0.00000100000050002909)19:0.06169212493533104968)15:0.02422159153959476535)3:0.08451173963029794123,2_Euk-Stramenopiles-Diatoms-AulacoseiraProbosciaStephanopyxis_CAMPEP-0195522198_Stephanopyxis-turris-CCMP815:0.08353663281875821356)1:0.00000100000050002909,(((176_Euk-Stramenopiles-Diatoms-ThalassiosiralesLithodesmids_CAMPEP-0172275788_Cyclotella-meneghiniana-CCMP338:0.08150060247767250410,((81_Euk-Stramenopiles-Diatoms-ThalassiosiralesLithodesmids_CAMPEP-0172337962_Thalassiosira-sp-FW:0.00000100000050002909,79_Euk-Stramenopiles-Diatoms-Thalassiosirales-Lithodesmids_Thalassiosira-pseudonana-genomic_Thaps3a-22396:0.00000100000050002909)100:0.05849394409139414136,(179_Euk-Stramenopiles-Diatoms-ThalassiosiralesLithodesmids_CAMPEP-0193033038_Thalassiosira-weissflogii-CCMP1010:0.12166688371485102904,(((96_Euk-Stramenopiles-Diatoms-Thalassiosirales-Lithodesmids_CAMPEP-0201717618_Skeletonema-japonicum-Strain-CCMP2506:0.03598694187225411761,(((145_Euk-Stramenopiles-Diatoms-ThalassiosiralesLithodesmids_CAMPEP-0115962178_Skeletonema-marinoi-SM1012Den03:0.01398102024231254702,142_Euk-Stramenopiles-Diatoms-ThalassiosiralesLithodesmids_CAMPEP-0197213404_Skeletonema-marinoi-UNC1201:0.02114116346379829939)6:0.00000100000050002909,127_Euk-Stramenopiles-Diatoms-Thalassiosirales-Lithodesmids_CAMPEP-0192163786_Skeletonema-dohrnii-SkelB:0.00000100000050002909)5:0.00000100000050002909,((24_Euk-Stramenopiles-Diatoms-ThalassiosiralesLithodesmids_CAMPEP-0192232754_Skeletonema-marinoiSkelA:0.01389424305715239449,(23_Euk-Stramenopiles-Diatoms-ThalassiosiralesLithodesmids_CAMPEP-0180850836_Skeletonema-marinoi-FE7:0.00000100000050002909,(116_Euk-Stramenopiles-Diatoms-ThalassiosiralesLithodesmids_CAMPEP-0115917802_Skeletonema-marinoi-SM1012Hels07:0.00000100000050002909,66_Euk-Stramenopiles-Diatoms-ThalassiosiralesLithodesmids_CAMPEP-0180892978_Skeletonema-marinoi-FE60:0.00000100000050002909)23:0.00000100000050002909)26:0.00000100000050002909)28:0.00696704334313691474,191_Euk-Stramenopiles-Diatoms-Thalassiosirales-Lithodesmids_CAMPEP-0113394302_Skeletonema-costatum-Strain-1716:0.00000100000050002909)41:0.00694511771916779541)59:0.00712083536628896428)45:0.01414823780001186679,30_Euk-Stramenopiles-Diatoms-ThalassiosiralesLithodesmids_CAMPEP-0201695886_Skeletonema-grethea-CCMP1804:0.03518904374055272649)46:0.00883982578391007134,((141_Euk-Stramenopiles-Diatoms-Thalassiosirales-Lithodesmids_CAMPEP-0172297350_Detonula-confervacea-Strain-CCMP-353:0.02724608396144796024,((209_Euk-Stramenopiles-Diatoms-Thalassiosirales-Lithodesmids_Thalassiosira-oceanica-genomic_Thaoc-65007:0.25558816696245167943,63_Euk-Stramenopiles-Diatoms-ThalassiosiralesLithodesmids_CAMPEP-0172550404_Thalassiosira-punctigera-Tpunct2005C2:0.03639815045900750973)9:0.01184057736942190422,((37_Euk-Stramenopiles-Diatoms-Thalassiosirales-Lithodesmids_CAMPEP-0192951870_Thalassiosira-rotula-CCMP3096:0.00673949586664891829,101_Euk-Stramenopiles-Diatoms-Thalassiosirales-Lithodesmids_CAMPEP-0192987870_Thalassiosira-rotula-GSO102:0.00000100000050002909)96:0.00931320687946981390,131_Euk-Stramenopiles-Diatoms-ThalassiosiralesLithodesmids_CAMPEP-0200719170_Thalassiosira-gravida-GMp14c1:0.02504616694461371529)89:0.09798950956991270278)10:0.01253244033270824870)9:0.01723519491347652241,(140_Euk-Stramenopiles-Diatoms-Thalassiosirales-Lithodesmids_CAMPEP-0201042336_Thalassiosira-miniscula-Strain-CCMP1093:0.04325916071021995712,73_Euk-Stramenopiles-Diatoms-ThalassiosiralesLithodesmids_CAMPEP-0181108374_Thalassiosira-sp-NH16:0.06796505695635306210)49:0.01031901572484981988)12:0.03878927419367150797)13:0.02590865705831227328)4:0.01191557664375090565)2:0.00000100000050002909)8:0.03859767545349869489,(78_Euk-SAR-Alveolates-Dinotoms_CAMPEP-0200033900_Durinskia-baltica-CSIROCS-38:0.11827507682351359741,(((114_Euk-Stramenopiles-Diatoms-Raphid-pen_CAMPEP-0186529594_Amphora-coffeaeformis-CCMP127:0.21326716309942567174,(20_Euk-Stramenopiles-Diatoms-Raphid-pen-IsArctic_CAMPEP-0198136448_Entomoneis-sp-Strain-CCMP2396:0.25400315793887140448,54_Euk-Stramenopiles-Diatoms-Raphid-pen_CAMPEP-0172440678_Amphiprora-paludosa-Strain-CCMP125:0.04565389110695792368)84:0.18023340538974386149)25:0.06323868097655881149,99_Euk-Stramenopiles-Diatoms-Araphid-pen_CAMPEP-0202480766_Staurosira-complex-sp-Strain-CCMP2646:0.20806071997348277169)2:0.03358922431112974089,(4_Euk-SAR-Alveolates-Oxyrrhids-Syndiniales_CAMPEP-0190440812_Oxyrrhis-marina-LB1974:0.00000100000050002909,47_Euk-Stramenopiles-Diatoms-Raphid-pen_Phaeodactylum-genomic_J44748p1:0.00000100000050002909)100:0.29081579544687202743)1:0.05123092716048744527)1:0.07870526245551354161)0:0.04109983843706352391,((((42_Euk-Stramenopiles-Diatoms-Raphidpen_CAMPEP-0113635422_Cylindrotheca-closterium:0.13188247343286557678,50_Euk-Stramenopiles-Diatoms-Raphidpen_CAMPEP-0198124020_Craspedostauros-australis-CCMP3328:0.19649609999061279364)39:0.03880074403796116705,((105_Euk-Stramenopiles-Diatoms-Raphidpen_CAMPEP-0197269218_Pseudonitzschia-delicatissima-UNC1205:0.00000100000050002909,187_Euk-Stramenopiles-Diatoms-Raphidpen_CAMPEP-0116090828_Pseudonitzschia-delicatissima-B596:0.00744309166964037677)98:0.27180576811697687578,214_Euk-Stramenopiles-Diatoms-Raphid-pen_Pseudonitzschia-genomic_294092:0.12779663648907374496)21:0.02940610747967027302)24:0.09445525594058709618,(157_Euk-Stramenopiles-Diatoms-Araphidpen_CAMPEP-0116856622_Astrosyne-radiata-13vi081A:0.49465450763563845182,(164_Euk-Stramenopiles-Diatoms-Araphid-pen_CAMPEP-0205836902_Thalassionema-nitzschioides-Strain-Unknown:0.22856889421472839641,64_Euk-Stramenopiles-Diatoms-Araphid-pen_CAMPEP-0116561066_Cyclophora-tenuis-Strain-ECT3854:0.14285296772277142341)57:0.04854663567117551565)25:0.06766954452293624800)1:0.04297360041155058596,(((38_Euk-Stramenopiles-Diatoms-Attheya-IsArctic_CAMPEP-0198279812_Attheya-septentrionalis-CCMP2084:0.17188227192468050197,(19_Euk-Stramenopiles-Diatoms-Thalassiosirales-Lithodesmids_CAMPEP-0185724314_Helicotheca-tamensis-Strain-CCMP826:0.03158856177840273227,(170_Euk-Stramenopiles-Diatoms-Thalassiosirales-Lithodesmids_CAMPEP-0187311406_Ditylum-brightwellii-GSO103:0.00000100000050002909,(72_Euk-Stramenopiles-Diatoms-Thalassiosirales-Lithodesmids_CAMPEP-0180989616_Ditylum-brightwellii-Strain-Pop2:0.00000100000050002909,86_Euk-Stramenopiles-Diatoms-Thalassiosirales-Lithodesmids_CAMPEP-0193954638_Ditylum-brightwellii-GSO104:0.00000100000050002909)71:0.00000100000050002909)100:0.05337739635084258472)54:0.05402075382053228569)39:0.05772855640168514380,(186_Euk-Stramenopiles-Diatoms-AraphidpenIsAntarctic_CAMPEP-0119006754_Synedropsis-recta-CCMP1620:0.17048304810207062787,(181_Euk-Stramenopiles-Diatoms-Araphidpen_CAMPEP-0202457976_Licmophora-paradoxa-CCMP2313:0.08607962993108414507,9_Euk-Stramenopiles-Diatoms-Araphid-pen_CAMPEP-0194047650_Grammatophora-oceanica-Strain-CCMP-410:0.14983927135527391750)64:0.13031620832810078547)4:0.03003166117426353532)5:0.03611916402447060831,(((3_Euk-Stramenopiles-Diatoms-Chaetocerotales-Biddulphids-Cymatosirales_CAMPEP-0183298986_Odontella-Sinensis-Strain-Grunow-1884:0.19785669961673302275,106_Euk-Stramenopiles-Diatoms-ChaetocerotalesBiddulphidsCymatosirales_CAMPEP-0113552762_Odontella:0.04835206955139356028)13:0.03184407760527502990,(120_Euk-Stramenopiles-Diatoms-ThalassiosiralesLithodesmids_CAMPEP-0200502064_Extubocellulus-spinifer-CCMP396:0.04064729489829520259,(77_Euk-Stramenopiles-Diatoms-ChaetocerotalesBiddulphidsCymatosirales_CAMPEP-0185801278_Minutocellus-polymorphus-RCC2270:0.02830666151606428538,(180_Euk-Stramenopiles-Diatoms-ChaetocerotalesBiddulphidsCymatosiralesIsArctic_CAMPEP-0197719772_Minutocellus-polymorphus-CCMP3303:0.01382576195963046081,65_Euk-Stramenopiles-Diatoms-ChaetocerotalesBiddulphidsCymatosirales_CAMPEP-0181073208_Minutocellus-polymorphus-NH13:0.00000100000050002909)72:0.00000100000050002909)93:0.12359697787461818019)24:0.06048670370872775981)7:0.06044042877186583257,((8_Euk-Stramenopiles-Diatoms-Araphidpen_CAMPEP-0199870520_Asterionellopsis-glacialis-CCMP134:0.00000100000050002909,(18_Euk-Stramenopiles-Diatoms-Araphid-pen_CAMPEP-0197144484_Asterionellopsis-glacialis-Strain-CCMP1581:0.05903591887332355209,107_Euk-Stramenopiles-Diatoms-Araphidpen_CAMPEP-0184885964_Asterionellopsis-glacialis:0.00000100000050002909)92:0.03616158241469150797)94:0.10638866025906920654,((31_Euk-Stramenopiles-Diatoms-ChaetocerotalesBiddulphidsCymatosirales_CAMPEP-0187011762_Chaetoceros-affinisCCMP159:0.11964626520273033417,((((198_Euk-Stramenopiles-Diatoms-Chaetocerotales-Biddulphids-Cymatosirales_CAMPEP-0187049986_Chaetoceros-curvisetus:0.07254940485149946605,(125_Euk-Stramenopiles-Diatoms-ChaetocerotalesBiddulphidsCymatosiralesIsAntarctic_CAMPEP-0200875618_Chaetoceros-debilis-MM31A1:0.01199893308162093032,83_Euk-Stramenopiles-Diatoms-ChaetocerotalesBiddulphidsCymatosiralesIsAntarctic_CAMPEP-0197736560_Chaetoceros-brevis-CCMP164:0.01926796341257385956)91:0.18489180196211305041)60:0.04425143139845850310,((138_Euk-Stramenopiles-Diatoms-ChaetocerotalesBiddulphidsCymatosiralesIsArctic_CAMPEP-0119447736_Chaetoceros-cfneogracile-RCC1993:0.08065119739359606632,46_Euk-Stramenopiles-Diatoms-ChaetocerotalesBiddulphidsCymatosirales_CAMPEP-0197233586_Chaetoceros-sp-UNC1202:0.12245065449505426747)69:0.08188461362948469546,76_Euk-Stramenopiles-Diatoms-ChaetocerotalesBiddulphidsCymatosirales_CAMPEP-0176489296_Chaetoceros-sp-GSL56:0.11493552349465044338)31:0.04797040696400239196)71:0.11389205788844436462,168_Euk-Stramenopiles-Diatoms-ChaetocerotalesBiddulphidsCymatosiralesIsAntarctic_CAMPEP-0197824438_Eucampia-antarctica-CCMP1452:0.16644642919794300218)28:0.07278445787720247417,208_Euk-Stramenopiles-Diatoms-ChaetocerotalesBiddulphidsCymatosirales_CAMPEP-0184864412_Dactyliosolen-fragilissimus:0.12105079039484818726)15:0.04622093714247955953)21:0.06853608440301296734,171_Euk-Stramenopiles-Diatoms-Chaetocerotales-Biddulphids-Cymatosirales_CAMPEP-0200985878_Chaetoceros-neogracile-Strain-CCMP1317:0.14015439689126496514)19:0.05515825509805726001)15:0.06325609298105352996)3:0.03896752021278990230)1:0.08756544158718161663)0:0.02814970602015723702)0:0.01627638786213714273)1:0.06922027546226804107,((44_Euk-Stramenopiles-Diatoms-Raphidpen_CAMPEP-0197184822_Pseudonitzschia-heimii-UNC1101:0.27681767560283337959,(122_Prokaryotes-Bacteria-Chlamydiae_Chlamydia-abortus:1.92940488649204011651,((82_Prokaryotes-Bacteria-Verrumicrobia_Verrucomicrobia-bacterium:0.10920125755200534023,(172_Prokaryotes-Bacteria-Chlorobi_Crocinitomicaceae-bacterium:0.05948161880443939703,74_Prokaryotes-Archaea-Euryarcheota_Euryarchaeota-archaeon:0.04191732091088298806)81:0.13517433509104564981)100:1.46646344576460530007,(150_Euk-Amorphea-Excavates-Loukozoa_Trichomonas-vaginalis:1.38062356290675114501,118_Prokaryotes-Bacteria-Betaproteobacteria_Burkholderia-dabaoshanensis:1.30342386667042653414)19:0.10726123280396145099)9:0.25051430876308011797)3:0.13818617986778439222)1:0.04444575383306088867,22_Euk-Stramenopiles-Diatoms-Araphidpen_CAMPEP-0118697304_Striatella-unipunctata-CCMP2910:0.38682038636557675160)0:0.04426918215572576976)1:0.07225972730268497013,(156_Prokaryotes-Bacteria-Acidobacteria_Acidobacteria-bacterium:1.63677001954077705470,((((212_Prokaryotes-Bacteria-Oligoflexia_Bacteriovorax-sp-MedPE-SWde:0.64696735976372121701,166_Prokaryotes-Bacteria-Elusimicrobia_Elusimicrobia-bacterium-RIFOXYA12_FULL_49_49:0.93068284752954733019)89:0.93263533010800048206,(16_Euk-SAR-Alveolates-Dinos-Gymnodiniales_CAMPEP-0117567632_:0.62339448363241700690,((87_Euk-SAR-Alveolates-Dinos-Peridiniales-FreshwaterIsArctic_CAMPEP-0199276950_Scrippsiellahangoei-likeStrainSHHI-4:0.28504060632274991205,(108_Euk-SAR-Alveolates-Dinos-Heterocapsa_CAMPEP-0198061064-IsArctic_Heterocapsa-arctica-CCMP445:0.16061658372126350058,36_Euk-SAR-Alveolates-Dinos-Prorocentrales_CAMPEP-0191156542_Prorocentrum-minimum-CCMP2233:0.46186689048445317418)71:0.18176572336542495822)72:0.21787202804471561546,(161_Euk-SAR-Alveolates-Dinos-Fucoxanthin_CAMPEP-0200762210_Karlodinium-micrum-CCMP2283:0.40771551669500061266,(207_Euk-Amorphea-Excavates-Euglenids_CAMPEP-0113743868_Eutreptiellagymnastica:0.27520375724777490500,93_Euk-SAR-Rhizaria-Chlorarachniophytes_CAMPEP-0167749290_Gymnochlora-sp-CCMP2014:0.44068592965915226456)73:0.14485568862401984602)95:0.23663247724018093843)70:0.16762348368710972002)90:0.53992510274700211692)0:0.04206867065088307905,((155_Euk-Stramenopiles-Ochrophytes-Raphidophytes_CAMPEP-0113940814_Fibrocapsajaponica:0.55678020570542341439,(((91_Euk-Stramenopiles-Ochrophytes-Eustigmatophytes_GME11983_Nannochloropsis-oceanica-genomic:0.51948509373325890692,(130_Euk-Stramenopiles-Ochrophytes-Pelagophytes-IsArctic_CAMPEP-0193146034_Undescribed-sp-CCMP2097:0.00000100000050002909,48_Euk-Stramenopiles-Ochrophytes-Pelagophytes-IsArctic_CCMP2097-genomic_431866:0.00000100000050002909)100:0.28559915885750625231)14:0.04648796130940146404,(132_Euk-CCTH-Haptophytes-Prymnesiales_CAMPEP-0191208812_Prymnesium-parvum-Texoma1:0.10748733187648126797,(196_Euk-CCTH-Haptophytes-Chrysochromulinales_CAMPEP-0193717662_Chrysochromulina-polylepis-CCMP1757:0.25851680882707600562,(136_Euk-CCTH-Haptophytes-Isochrysidales_Emiliania-huxleyi:0.31378261303929255721,(1_Euk-CCTH-Haptophytes-Phaeocystales_CAMPEP-0118809896_Phaeocystis-sp-CCMP2710:0.09762151021263439088,195_Euk-CCTH-Haptophytes-Coccolithales-Syracosphaerales_CAMPEP-0190757018_Pleurochrysis-carterae-CCMP645:0.18836018817664232361)91:0.13648969672781019469)73:0.15129617303984108090)38:0.07764286448283104491)89:0.50634577725912022217)4:0.05463243337595157650,(((148_Euk-Stramenopiles-Ochrophytes-Dictyochophytes_CAMPEP-0191444658_Pseudopedinella-elastica-CCMP716:0.29019140315018943088,121_Euk-Stramenopiles-Ochrophytes-Dictyochophytes-IsArctic_CAMPEP-0193231874_Undescribed-sp-CCMP2098:0.21138602098933917395)35:0.06997024281427742520,154_Euk-Stramenopiles-Ochrophytes-Dictyochophytes_CAMPEP-0118975894_Rhizochromulina-marina-CCMP1243:0.23432865441728414901)33:0.07351160427085026705,(203_Euk-Stramenopiles-Ochrophytes-PX-IsArctic_Ectocarpus-siliculosus:0.56608797010269007455,(197_Euk-Stramenopiles-Ochrophytes-Dictyochophytes_CAMPEP-0205918766_Florenciella-sp-Strain-RCC1007:0.12640229446884385101,(115_Euk-Stramenopiles-Ochrophytes-Dictyochophytes_CAMPEP-0119511556_Florenciella-parvula-Strain-CCMP2471:0.00000100000050002909,(55_Euk-Stramenopiles-Ochrophytes-Dictyochophytes_CAMPEP-0182530816_Florenciella-parvula-Strain-RCC1693:0.00000100000050002909,45_Euk-Stramenopiles-Ochrophytes-Dictyochophytes_CAMPEP-0182559428_Florenciella-sp-RCC1587:0.00769464669718089057)85:0.01564930112338221505)97:0.07437555507604252936)98:0.22579451818148568720)24:0.03506641578719745661)6:0.02986349599244262840)1:0.02582775379401845706)0:0.05619152050286756184,(52_Euk-Green-Chlorophytes-MonomastixDolichomastix_CAMPEP-0170154480_Dolichomastix-tenuilepis-CCMP3274:1.93131206043991499044,(159_Euk-Red-Proteorhodophytina-Florideophytes_UYFR2030288_Symphyocladia-latiuscula:0.31421125173780733997,(97_Euk-Red-Cyanidiales-Eukaryotes_Cyanidioschyzon-merolae:0.76154989061896727343,((133_Euk-Red-Proteorhodophytina-Bangiales_Porphyra-umbilicalis:0.25582147620880690830,193_Euk-Red-Proteorhodophytina-Compsopogonophytes_CAMPEP-0198321948_Madagascaria-erythrocladiodes-CCMP3234:0.33276645452235065203)68:0.24045436554913260374,(((((15_Euk-Green-Streptophytes-Chlorokybus-Mesostigma_KYIO2035928_Mesostigma-viride:0.27802035224014454151,((13_Prokaryotes-Bacteria-Firmicutes_Bacillus-subtilis-BEST7613:0.37282664034212426030,(135_RefProkaryotes-Bacteria-Cyanobacteria_B0CFS8_Acaryochloris-marina-strain-MBIC-11017:0.28997015107012602542,194_Prokaryotes-Bacteria-Cyanobacteria_Phormidium-tenue-NIES-30:0.30502598878323250453)62:0.07244497800091311002)81:0.34938333638517615753,(102_Euk-CCTH-Haptophytes-Pavlovales_LLEN2040454_Pavlova-lutheri-1:0.12549847545723857856,((12_Euk-Green-Streptophytes-Zygnematophytes_QWFV2000616_Bambusina-borreri:0.21389608558215011946,41_Euk-Green-Streptophytes-Plants_BNCU2013821_Radula-lindenbergia:0.18475102443326291146)25:0.04586631828938371458,(14_Euk-Green-Streptophytes-Klebsormidium_Klebsormidium-nitens:0.10626364934099888360,6_Euk-Green-Chlorophytes-UTC_FPCO2024267_Interfilum-paradoxum:0.01815512077504318617)89:0.21413125382396294705)16:0.09100889947717609452)21:0.04415279760271259568)23:0.11509009221005972456)4:0.09825007077117481336,((60_Euk-Green-Chlorophytes-Picocystis-Pycnococcus_CAMPEP-0119145872_Genus-nov-species-nov-Strain-RCC2339:0.15035856959109172859,(((((49_Euk-Green-Chlorophytes-Pyramimonadales_CAMPEP-0118925908_Pyramimonas-obovata-CCMP722:0.14218804046132346719,182_Euk-Green-Chlorophytes-Pyramimonadales_CAMPEP-0198199512_Pyramimonas-sp-CCMP2087:0.17500091148138072206)71:0.08926560113689527287,94_Euk-Green-Chlorophytes-Pyramimonadales_CAMPEP-0196584216_Pyramimonas-amylifera-Strain-CCMP720:0.29029432517749786946)69:0.22175870208314335530,((((162_Euk-Green-Chlorophytes-Monomastix-Dolichomastix_XOAL2039288_Dolichomastix-tenuilepi:0.13690919742742130305,(139_Euk-Green-Chlorophytes-Palmophyllophyceae_CAMPEP-0119164910_Prasinoderma-singularis-RCC927:0.61546759719496213492,147_Euk-Green-Chlorophytes-Palmophyllophyceae_CAMPEP-0195546540_Prasinoderma-coloniale-CCMP1413:0.26920702115791145248)83:0.39926253072417966505)22:0.24486851249475968806,((151_Euk-Green-Chlorophytes-Bathycoccus_CAMPEP-0198477714_Bathycoccus-prasinos-RCC716:0.35499429672796090074,57_Euk-Green-Chlorophytes-Bathycoccus_Bathycoccus-genomic_612385653:0.03109115453897887474)87:0.48134279932751566911,((((68_Euk-Green-Chlorophytes-MicromonasIsAntarctic_CAMPEP-0198685148_Mantoniella-sp-CCMP1436:0.00000100000050002909,56_Euk-Green-Chlorophytes-MicromonasIsAntarctic_CAMPEP-0181374046_Mantoniella-antarctica-SL175:0.01779243279465193145)99:0.19608052760802743841,134_Euk-Green-Chlorophytes-Micromonas-IsArctic_CAMPEP-0197583942_Genus-nov-species-nov-Strain-RCC2288:0.23387314004239487253)58:0.11211533007831758768,((10_Euk-Green-Chlorophytes-Micromonas_CAMPEP-0203003084_Micromonas-pusilla-Strain-CCAC1681:0.00888904261640845877,199_Euk-Green-Chlorophytes-Micromonas_CAMPEP-0181145396_Micromonas-sp-Strain-CCMP1646:0.00000100000050002909)97:0.09363971776030304006,(((126_Euk-Green-Chlorophytes-Micromonas_Micromonas-genomic_160195:0.14224252536146722581,92_Euk-Green-Chlorophytes-Micromonas_CAMPEP-0190218664_Micromonas-sp-RCC472:0.00000100000050002909)19:0.00000100000050002909,(90_Euk-SAR-Alveolates-Dinos-Gonyaulacales_CAMPEP-0186189396_Alexandrium-temarense-CCMP1771:0.00000100000050002909,53_Euk-Green-Chlorophytes-Micromonas_CAMPEP-0203059020_Micromonas-pusilla-CCMP494:0.00000100000050002909)59:0.00000100000050002909)28:0.01666743531687562077,(69_Euk-Green-Chlorophytes-Micromonas_CAMPEP-0202980932_Micromonas-sp-RCC451:0.00000100000050002909,113_Euk-Green-Chlorophytes-Micromonas_CAMPEP-0203041002_Micromonas-pusilla-Strain-CCMP1723-:0.00000100000050002909)75:0.00000100000050002909)18:0.05940846506641368069)10:0.01786332680417210619)9:0.03865251083780184282,144_Euk-Green-Chlorophytes-Micromonas_QXSZ2042847_Mantoniella-squamata:0.06986282368185221803)22:0.09512958437435996284)8:0.04774887309039557715)3:0.05063469174709022552,(((40_Euk-Green-Chlorophytes-Ostreococcus_CAMPEP-0174579310_Ostreococcus-mediterraneus-Strain-clade-D-RCC2572:0.00000100000050002909,201_Euk-Green-Chlorophytes-Ostreococcus_CAMPEP-0179627448_Ostreococcus-mediterraneus-Strain-clade-D-RCC2596:0.00000100000050002909)71:0.00900370713851296814,112_Euk-Green-Chlorophytes-Ostreococcus_CAMPEP-0179693398_Ostreococcus-mediterraneus-Strain-clade-D-RCC2573:0.00000100000050002909)99:0.13498505540348579301,(167_Euk-Green-Chlorophytes-Ostreococcus_Ostreococcusgenomic_9914:0.00000100000050002909,34_Euk-Green-Chlorophytes-Ostreococcus_CAMPEP-0179737520_Ostreococcus-lucimarinus-cladeABCC118000:0.00000100000050002909)100:0.22980333358245549902)95:0.33006885144723629999)15:0.12402022709951977808,((117_Euk-SAR-Alveolates-Ciliates_CAMPEP-0168624494_Strombidium-rassoulzadegani-ras09:0.15386467751850171903,89_Euk-Green-Chlorophytes-Chlorodendrophytes-Pedinophytes_CAMPEP-0200917312_Tetraselmis-striata-Strain-LANL1001:0.06338234930958450142)85:0.17267249369006054671,213_Euk-Green-Chlorophytes-ChlorodendrophytesPedinophytes_CAMPEP-0117673554_Tetraselmis-astigmatica-CCMP880:0.16326768078851697230)96:0.42367252146583989081)3:0.00000100000050002909)10:0.17212875584609485524,(61_Euk-Green-Streptophytes-Coleochaetes_QPDY2025487_Coleochaete-irregularis:0.32067310663520204317,211_Euk-Green-Chlorophytes-Palmophyllophyceae_CAMPEP-0196273526_Prasinococcus-capsulatus-CCMP1194:0.31363580136387197994)30:0.04058392951596479642)3:0.12461050073318613585,(21_Prokaryotes-Bacteria-Acidothiobacillales_Acidithiobacillus-sp:1.87783839458921453236,(((28_Euk-Green-Chlorophytes-PicocystisPycnococcus_CAMPEP-0119190536_Pycnococcus-provasolii-RCC2336:0.09699229696382302701,(33_Euk-Green-Chlorophytes-Picocystis-Pycnococcus_CAMPEP-0206120566_Pycnococcus-provasolii-Strain-RCC251:0.00000100000050002909,190_Euk-Green-Chlorophytes-PicocystisPycnococcus_CAMPEP-0205947750_Pycnococcus-provasolii-RCC931:0.00000100000050002909)100:0.07886908533056465054)96:0.27728851928655101622,(160_Euk-Green-Chlorophytes-PicocystisPycnococcus_CAMPEP-0206071772_CCMP1205:0.00000100000050002909,175_Euk-Green-Chlorophytes-Picocystis-Pycnococcus_CAMPEP-0206097820_Unidentified-sp-Strain-CCMP2175:0.00000100000050002909)100:0.66791156571618970350)12:0.06702360271682032689,(11_Prokaryotes-Bacteria-Actinobacteria_Brevibacterium-sp-HMSC22B09:1.56283967839298520985,26_Euk-Green-Chlorophytes-Pyramimonadales_CAMPEP-0197863354_Pterosperma-sp-Strain-CCMP1384:0.00000100000050002909)82:0.47093739257429628742)4:0.06013298664105987124)0:0.01048896292954185419)1:0.08435328446485779175)0:0.03486639358223850987,(128_Euk-Green-Chlorophytes-PicocystisPycnococcus_CAMPEP-0190744136_Picocystis-salinarum-CCMP1897:0.47107616967349796866,(51_Euk-Green-Chlorophytes-UTC_CAMPEP-0202893698_Chlamydomonas-chlamydogama-Strain-SAG-11-48b:0.05684039730727366568,((210_Euk-Green-Chlorophytes-UTC_CAMPEP-0201450654_Chlamydomonas-euryale-Strain-CCMP219:0.05418106602221547941,25_Euk-SAR-Alveolates-Dinos-Suessiales_CAMPEP-0199556926_Symbiodinium-sp-C1:0.05757505748865801576)81:0.11251194222386413923,(173_Euk-Green-Chlorophytes-UTC_CAMPEP-0202865954_Chlamydomonas-leiostraca-SAG1149:0.15884873010326830411,137_Euk-Green-Chlorophytes-UTC-IsAntarctic_CAMPEP-0119106602_Chlamydomonas-cf-sp-Strain-CCMP681:0.21754272270765917519)52:0.06139044504579591749)30:0.05649888793333773113)72:0.13830800539337861910)68:0.17494053354721975091)0:0.03138754943195878194)1:0.06376945000772228644,192_Euk-Green-Chlorophytes-Nephroselmids_MMKU2044015_Nephroselmis-olivace:0.06731328160792107718)7:0.11666585950410390815,110_Prokaryotes-Bacteria-Alphaproteobacteria_Rhodobacter-sp-LPB0142:1.74588190353894190388)4:0.26237033873966031372,((184_Euk-Red-Proteorhodophytina-Rhodellophytes_CAMPEP-0191512580_Rhodella-maculata-CCMP736:0.18893792702488648727,189_Euk-Red-Proteorhodophytina-Porphyridiophytes_CAMPEP-0185832080_Erythrolobus-australicus-CCMP3124:0.29730710268400617480)52:0.07540237656383874665,(169_Euk-CCTH-Cryptomonads-Chroomonads-Hemiselmis_CAMPEP-0174924206_Hemiselmis-tepida-CCMP443:0.12704446191774809716,(163_Euk-CCTH-Cryptomonads-Geminigeraceae_CAMPEP-0113782310_Guillardia-theta-CCMP2712:0.20810092392486906343,(88_Euk-CCTH-Cryptomonads-Pyrenomonadaceae_IAYV2045407_Rhodomonas-sp:0.11263241406551109669,177_Euk-CCTH-Cryptomonads-Cryptomonadaceae_CAMPEP-0172184392_CryptomonascurvataStrainCCAP97952:0.15773664471212983651)34:0.04108049419847135258)37:0.04368590777724204455)78:0.23283644775221692957)40:0.06616382280336594035)1:0.09595680193842873185)0:0.04729742950470221946)1:0.12323896713125313818)0:0.00000100000050002909)0:0.06636936283989421093)0:0.02690338694766585340)0:0.04603050995326404132,(67_Euk-Stramenopiles-Ochrophytes-SC_CAMPEP-0198419328_Synchroma-pusillum-CCMP3072:0.25085196833968087526,(5_Euk-SAR-Alveolates-Chromerids_CAMPEP-0184563812_Vitrella-brassicaforms-CCMP3155:0.45754012656402170967,70_Euk-Stramenopiles-Ochrophytes-Pinguiophytes_CAMPEP-0118859784_Phaeomonas-parva-CCMP2877:0.52891434608190579514)16:0.15136764593496260245)4:0.06237179382892397289)0:0.03585569670496667471)0:0.02892686771154171638)0:0.20666492223490176561,(((((152_Prokaryotes-Bacteria-Deinococcus-Thermus_Deinococcus-sp-UR1:1.56079452256798889564,146_Prokaryotes-Bacteria-Tenericutes_Mycoplasma-haemolamae:2.02704182176697544904)19:0.36467631050157067740,29_Prokaryotes-Bacteria-Planctomycetes_Fuerstia-marisgermanicae:1.02860678632616542316)13:0.64717474638763183847,17_Euk-Stramenopiles-Aplastidic-Oomycetes_Achlya-hypogyna:1.68355042840933832871)4:0.31608880503114678007,((119_Prokaryotes-Bacteria-Spirochaetes_Borreliella-bissettii:1.00435229017404803464,129_Euk-Amorphea-Unikonts-Amoebozoa_Planoprotostelium-fungivorum:1.07031267662981055544)53:0.77030430227505952701,(104_Euk-Green-Glaucophytes-x_PQED2009212_Gloeochaete-wittrockiana:0.98000086219467419379,183_Euk-SAR-Alveolates-Apicomplexans_Plasmodium-chabaudi-chabaudi:1.23294384921017008416)34:0.28831874646490879277)3:0.20600909900063496538)0:0.16529348471172802815,(27_Euk-Stramenopiles-Ochrophytes-Dictyochophytes_CAMPEP-0185771368_Dictyocha-speculum-Strain-CCMP1381:0.44608551822475750459,(200_Euk-Stramenopiles-Diatoms-Raphid-pen_CAMPEP-0199334270_Nitzschia-punctata-Strain-CCMP561:0.28866725147666300044,(((7_Euk-Stramenopiles-Diatoms-CoscinodiscophytesRhizosoleniaceae_CAMPEP-0178942904_Rhizosolenia-setigera-CCMP1694:0.19044209125256963966,((((75_Euk-Stramenopiles-Diatoms-Corethron_CAMPEP-0113303234_Corethron-hystrix-Strain-308:0.70864089289100695712,174_Euk-Stramenopiles-Diatoms-Chaetocerotales-Biddulphids-Cymatosirales_CAMPEP-0197436706_Triceratium-dubium-Strain-CCMP147:0.25474464920127687373)59:0.12030918100625391520,(59_Euk-Stramenopiles-Diatoms-Raphidpen_CAMPEP-0186488264_Amphiprora-sp-:0.40150726606410658270,(39_Euk-Stramenopiles-Diatoms-Thalassiosirales-Lithodesmids_CAMPEP-0192935842_Thalassiosira-oceanica-CCMP1005:0.56206370457866017265,(43_Euk-Stramenopiles-Diatoms-Thalassiosirales-Lithodesmids_CAMPEP-0192261516_Skeletonema-menzelii-CCMP793:0.19131244318129919657,98_Euk-Stramenopiles-Diatoms-ThalassiosiralesLithodesmidsIsAntarctic_CAMPEP-0200096604_Thalassiosira-antarctica-CCMP982:0.19541891732140387328)69:0.07774296232346730728)37:0.13484755046349092278)17:0.11580485978262919367)11:0.06302630413251043839,(62_Euk-Stramenopiles-Diatoms-ChaetocerotalesBiddulphidsCymatosirales-IsAntarctic_CAMPEP-0198252630_Chaetoceros-dichaeta-CCMP1751:0.52649370992665245339,(124_Euk-Stramenopiles-Diatoms-Aulacoseira-Proboscia-Stephanopyxis-IsAntarctic_CAMPEP-0171295854_Proboscia-inermis-Strain-CCAP10641:0.00000100000050002909,165_Euk-Stramenopiles-Diatoms-Aulacoseira-Proboscia-Stephanopyxis-IsAntarctic_CAMPEP-0200175456_Proboscia-alata-Strain-PI-D3:0.02228206574781566376)100:0.42823202306943264350)68:0.21287078514401205909)10:0.05319297743335826834,149_Euk-Stramenopiles-Diatoms-Raphidpen_CAMPEP-0119549146_Stauroneis-constricta-CCMP1120:0.73369221395829253840)9:0.01985789881688599517)18:0.14930619994362728797,(188_Euk-Stramenopiles-Diatoms-AraphidpenIsAntarctic_CAMPEP-0200965388_Thalassiothrix-antarctica-L6D1:0.79217065078555048974,(103_Euk-Stramenopiles-Diatoms-Araphidpen_CAMPEP-0178920062_Thalassionema-frauenfeldii-CCMP1798:0.25750181755695605856,100_Euk-Stramenopiles-Diatoms-Araphid-pen-IsAntarctic_CAMPEP-0200202008_Thalassionema-nitzschioides-Strain-L26-B:0.00000100000050002909)57:0.15697690053111562625)90:0.35011532388750843392)25:0.11392783789706358022,(153_Euk-Stramenopiles-Diatoms-Raphid-pen_CAMPEP-0113477124_Nitzschia-sp:0.32552428174725234200,(((32_Euk-Stramenopiles-Diatoms-Raphidpen-IsAntarctic_CAMPEP-0188094760_Fragilariopsis-kerguelensis-L26-C5:0.07180797650240043628,204_Euk-Stramenopiles-Diatoms-Raphid-pen-IsAntarctic_CAMPEP-0199360292_Fragilariopsis-kerguelensis-Strain-L2-C3:0.00000100000050002909)100:0.49666891976183308310,(111_Euk-Stramenopiles-Diatoms-Raphid-pen_CAMPEP-0172373900_Pseudo-nitzschia-pungens-Strain-cf-cingulata:0.00663816726300649196,80_Euk-Stramenopiles-Diatoms-Raphid-pen_CAMPEP-0172384800_Pseudo-nitzschia-pungens-Strain-cf-pungens:0.02654045519493963834)81:0.06604689153453263684)50:0.04940019265822230554,(95_Euk-Stramenopiles-Diatoms-Raphid-pen_CAMPEP-0116126640_Pseudo-nitzschia-arenysensis-Strain-B593:0.24153436975460815250,84_Euk-Stramenopiles-Diatoms-Raphidpen_CAMPEP-0199649354_Pseudonitzschia-australis-1024910AB:0.17450853827085768821)15:0.01605700871516130973)82:0.22772111988116433556)48:0.15710360008203461124)9:0.08463131299096929294)50:0.30191898679496653735)59:0.32865387841283977277)0:0.02720974371486214322)0:0.12676322991927779782,(205_Prokaryotes-Bacteria-Gammaproteobacteria_Lysobacter-sp-yr284:2.02004047228701244521,((58_Prokaryotes-Bacteria-Nitrospirae_Nitrospirae-bacterium-GWF2_44_13:1.04952982266655836519,109_Prokaryotes-Archaea-DPANN_Candidatus-Woesearchaeota-archaeon-CG_4_10_14_0_2_um_filter_33_10:0.89737662437389287273)88:0.78976597443727869496,35_Prokaryotes-Bacteria-Omnitrophica_Omnitrophica-WOR_2-bacterium-RIFCSPHIGHO2_01_FULL_49_10:1.06327507168109769431)22:0.32977990545254159960)4:0.11623582563634872467)19:0.24821031732408171955,143_Prokaryotes-Bacteria-Gemmatimonadates_Gemmatimonadetes-bacterium:1.19602158132614144748);
Novel-pelagophyte-CCMP2097_431954	(191_Euk-Green-Chlorophytes-Palmophyllophyceae_CAMPEP-0196287736_Prasinococcus-capsulatus-Strain-CCMP1194:1.00107454937837214715,((((136_Euk-Stramenopiles-Diatoms-Chaetocerotales-Biddulphids-Cymatosirales_CAMPEP-0187026848_Chaetoceros-affinis-CCMP159:1.18829087506373842764,(((((160_Prokaryotes-Bacteria-Cyanobacteria_Anabaena-variabilis:0.63774058493405849646,118_Prokaryotes-Bacteria-Omnitrophica_Omnitrophica-bacterium-OLB16:0.94679164152940586963)49:0.37519048169809743332,(199_Prokaryotes-Bacteria-Hydrogenedentes_Candidatus-Hydrogenedentes-bacterium:1.02188119982705161171,(121_Euk-Stramenopiles-Aplastidic-Blastocystis_Blastocystis-hominis:1.26577011301088560025,((206_Euk-Green-Chlorophytes-Picocystis-Pycnococcus_CAMPEP-0198721746_Pycnococcus-provasolii-Strain-RCC733:0.00000100000050002909,190_Euk-Green-Chlorophytes-Picocystis-Pycnococcus_CAMPEP-0206131822_Pycnococcus-provasolii-Strain-RCC251:0.00000100000050002909)100:0.32602082530920212244,(158_Euk-Stramenopiles-Diatoms-ChaetocerotalesBiddulphidsCymatosirales_CAMPEP-0197260228_Chaetoceros-sp-UNC1202:0.11027599814312528947,(74_Euk-Stramenopiles-Diatoms-Aulacoseira-Proboscia-Stephanopyxis-IsAntarctic_CAMPEP-0171309810_Proboscia-inermis-Strain-CCAP10641:0.08444968113614587102,104_Euk-Stramenopiles-Diatoms-Leptocylindrus_CAMPEP-0116052034_Leptocylindrus-danicus-var-apora-Strain-B651:0.19963743674866618605)57:0.04480919924914174984)65:0.08866199377567839102)100:0.78637289673560806236)22:0.16480047669294331514)3:0.12038965057908132539)0:0.03903467640120377585,((((217_Prokaryotes-Bacteria-Marinimicrobia_Candidatus-Marinimicrobia-bacterium-CG08_land_8_20_14_0_20_45_22:1.01490708504351667685,(((((234_Euk-Stramenopiles-Diatoms-Raphid-pen_CAMPEP-0199658464_Pseudo-nitzschia-australis-Strain-10249-10-AB:0.07616451948351433965,60_Euk-Stramenopiles-Diatoms-Raphidpen_CAMPEP-0197175322_Pseudonitzschia-heimii-UNC1101:0.00000100000050002909)100:0.66689601025433231651,38_Prokaryotes-Bacteria-Lentispherae_Lentisphaerae-bacterium-GWF2_50_93:0.45769853316607966853)83:0.34304476568160163774,97_Euk-SAR-Alveolates-Ciliates_Paramecium-tetraurelia:0.51466471814268632823)2:0.03717024919742498851,((129_Prokaryotes-Bacteria-Nitrospinae_Nitrospina-gracilis:0.86383307037569145859,117_Prokaryotes-Bacteria-Nitrospirae_Nitrospirae-bacterium-RBG_19FT_COMBO_55_12:0.42745793278885957367)24:0.13174906397388003176,254_Prokaryotes-Archaea-Asgard_Candidatus-Thorarchaeota-archaeon-SMTZ-45:1.02271690835498896277)0:0.02576091749705819098)0:0.07128600260391777799,246_Prokaryotes-Bacteria-Firmicutes_Pelotomaculum-sp-PtaBBin104:0.53077737387692369708)0:0.03913593154427258414)0:0.08469545063708486254,(((((91_Prokaryotes-Bacteria-Balneolaceae_Balneola-sp:0.79559112916561136597,133_Prokaryotes-Bacteria-Chloroflexi_Kouleothrix-aurantiaca:0.45968815949387825670)28:0.13991452595037723317,243_Prokaryotes-Bacteria-Gammaproteobacteria_Thioflavicoccus-mobilis-8321:0.40452941508953127459)19:0.14457605483939503510,(205_Prokaryotes-Bacteria-Betaproteobacteria_Nitrosospira-multiformis:0.33410552872680981951,((113_Prokaryotes-Bacteria-Chlamydiae_Criblamydia-sequanensis-CRIB-18:1.30167236606244296482,(223_Euk-Stramenopiles-Diatoms-Chaetocerotales-Biddulphids-Cymatosirales_CAMPEP-0197468824_Triceratium-dubium-Strain-CCMP147:0.70112627481884493008,(((56_Euk-Green-Streptophytes-Chlorokybus-Mesostigma_KYIO2036828_Mesostigma-viride:0.02146929839421100536,14_Euk-Green-Chlorophytes-Pyramimonadales_CAMPEP-0197846674_Pterosperma-sp-Strain-CCMP1384:0.10792645101340758718)99:0.13400068244827786912,65_Euk-Stramenopiles-Ochrophytes-Bolidophytes_boli29390_Bolidomonas-66-genomic:0.15062860636481481547)100:0.67092633816388158596,236_Prokaryotes-Bacteria-Planctomycetes_Planctomycetes-bacterium:0.23322335179818398654)19:0.09767391324048246837)15:0.08214228713839302753)13:0.02588541026921338181,(33_Euk-SAR-Alveolates-Dinos-Gymnodiniales_CAMPEP-0117532118_:0.66014033945533856507,((241_Prokaryotes-Bacteria-Gemmatimonadates_Gemmatimonadetes-bacterium-13_1_40CM_4_69_8:0.55994197546562374246,(25_Prokaryotes-Bacteria-Alphaproteobacteria_Antarctobacter-heliothermus:0.23284078929462864727,(156_Prokaryotes-Bacteria-Verrumicrobia_Verrucomicrobia-bacterium:0.33896445798419921891,203_Prokaryotes-Bacteria-Chlorobi_Spirosoma-fluviale:0.72660009917469559060)28:0.04513400550038120657)50:0.11122758679555379280)24:0.05679709319423922875,(80_Euk-SAR-Alveolates-Dinos-Prorocentrales_CAMPEP-0197632102_Pelagodinium-beii-RCC1491:0.70383678906334790071,57_Euk-SAR-Alveolates-Dinos-Heterocapsa_CAMPEP-0195165854_Heterocapsa-triquestra-CCMP448:0.54735587280266218002)47:0.14002938466641887127)24:0.04832822463564839105)36:0.13391788042300337147)4:0.05437974460338197702)7:0.09893390069941566944)3:0.06096874383993435009,134_Euk-Stramenopiles-Aplastidic-Labyrinthulomycetes_76337_Schizochytrium-genomic:0.69369047082289292394)2:0.06970654294918433858,((193_Prokaryotes-Bacteria-Armatimonadetes_Armatimonadetes-bacterium-DC:0.56628074662145322371,((15_Prokaryotes-Bacteria-Acidothiobacillales_Acidithiobacillales-bacterium-SM1_46:0.33527699946478550785,115_Prokaryotes-Bacteria-Muproteobacteria_Candidatus-Muproteobacteria-bacterium-RIFCSPHIGHO2_01_FULL_65_16:0.40376617354410421212)99:0.21373779479789323243,144_Prokaryotes-Bacteria-Thermobaculum_Thermobaculum-terrenum:0.80501638904539529751)63:0.14843591445344161972)30:0.04664343428344098347,(227_Euk-Stramenopiles-Diatoms-Raphidpen-IsArctic_CAMPEP-0198139572_Entomoneis-sp-CCMP2396:1.26623827528726917713,40_Euk-Stramenopiles-Ochrophytes-Dictyochophytes_CAMPEP-0182568370_Florenciella-sp-RCC1587:0.62787018033867991740)70:0.41812834221834049853)4:0.07126054155080997765)0:0.04592553893537560522)0:0.08023563267737832128,((188_Prokaryotes-Bacteria-Elusimicrobia_Elusimicrobia-bacterium-GWA2_69_24:0.66810135707868445465,174_Prokaryotes-Archaea-DPANN_Candidatus-Woesearchaeota-archaeon:1.05285636944620941691)37:0.15871461118391144707,(145_Prokaryotes-Bacteria-Actinobacteria_Actinomadura-mexicana:0.58931149828004858460,(102_Prokaryotes-Bacteria-Deinococcus-Thermus_Deinococcus-aerius:0.39611089123234294318,149_Prokaryotes-Bacteria-Delta-epsilonproteobacteria_Sorangium-cellulosum:0.40315488122485193534)93:0.21130861025237676620)71:0.15471228136240736117)12:0.08428542755235053641)1:0.04999372176091826381,((43_Euk-Green-Chlorophytes-Micromonas_CAMPEP-0203077044_Micromonas-pusilla-CCMP494:0.00000100000050002909,(93_Euk-Green-Chlorophytes-Micromonas_CAMPEP-0190231426_Micromonas-sp-RCC472:0.10164117694100478773,(172_Euk-Green-Chlorophytes-Micromonas_CAMPEP-0202927020_Micromonas-sp-CS222:0.05159849066884224233,141_Euk-Green-Chlorophytes-Micromonas_CAMPEP-0203016918_Micromonas-pusilla-Strain-CCAC1681:0.23257748243112091879)57:0.04519430558464850728)40:0.00341867985600944257)100:0.97643344049717084587,(51_Euk-Stramenopiles-Diatoms-ChaetocerotalesBiddulphidsCymatosiralesIsAntarctic_CAMPEP-0197745316_Chaetoceros-brevis-CCMP164:0.00000100000050002909,212_Euk-Stramenopiles-Diatoms-Chaetocerotales-Biddulphids-Cymatosirales-IsAntarctic_CAMPEP-0200871650_Chaetoceros-debilis-Strain-MM31A-1:0.00000100000050002909)100:1.18416457159532351184)42:0.24120891030561472657)1:0.05433071916357336967)1:0.07886414279829444263,(28_Euk-Stramenopiles-Ochrophytes-Dictyochophytes_CAMPEP-0185757322_Dictyocha-speculum-CCMP1381:1.10137581272484852413,(218_Euk-Stramenopiles-Diatoms-AraphidpenIsAntarctic_CAMPEP-0200208340_Thalassionema-nitzschioides-L26B:1.09024326544676775086,(169_Euk-Green-Chlorophytes-Micromonas_CAMPEP-0203046936_Micromonas-pusilla-CCMP1723:1.10046281136785384369,(99_Euk-Green-Chlorophytes-UTC_CAMPEP-0182611072_Picochlorum-sp-RCC944:0.47666810189699365674,((45_Euk-Green-Chlorophytes-UTC-IsAntarctic_CAMPEP-0119108714_Chlamydomonas-cf-sp-Strain-CCMP681:0.28532452602428920452,207_Euk-Green-Chlorophytes-UTC_CAMPEP-0175061158_Polytomella-parva-Strain-SAG-63-3:0.32686515378144820332)84:0.13304912964049780966,((126_Euk-Stramenopiles-Ochrophytes-Dictyochophytes_CAMPEP-0191400106_Pseudopedinella-elastica-CCMP716:0.19869495907849540894,240_Euk-Stramenopiles-Ochrophytes-Dictyochophytes_CAMPEP-0182544508_Florenciella-parvula-Strain-RCC1693:0.18388652580836273298)100:0.25982312305981103417,(41_Euk-Stramenopiles-Diatoms-ThalassiosiralesLithodesmids_CAMPEP-0180943788_Ditylum-brightwellii-Pop1:0.08406834544025235112,((((49_Euk-Stramenopiles-Diatoms-Chaetocerotales-Biddulphids-Cymatosirales_CAMPEP-0176481678_Chaetoceros-sp-Strain-GSL56:0.20577228622283044723,237_Euk-Stramenopiles-Diatoms-Chaetocerotales-Biddulphids-Cymatosirales-IsAntarctic_CAMPEP-0198270370_Chaetoceros-dichaeta-Strain-CCMP1751:0.18503248041897338294)44:0.06068688713764756187,(162_Euk-Stramenopiles-Diatoms-Chaetocerotales-Biddulphids-Cymatosirales-IsAntarctic_CAMPEP-0197828520_Eucampia-antarctica-Strain-CCMP1452:0.46816791957505654587,30_Euk-Stramenopiles-Diatoms-ChaetocerotalesBiddulphidsCymatosirales_CAMPEP-0184867572_Dactyliosolen-fragilissimus:0.12221035148318962205)56:0.05756354997888837866)31:0.06037267458585063307,(5_Euk-Stramenopiles-Diatoms-Araphid-pen_CAMPEP-0197150596_Asterionellopsis-glacialis-Strain-CCMP1581:0.02868304300736521095,50_Euk-Stramenopiles-Diatoms-Araphidpen_CAMPEP-0184883842_Asterionellopsis-glacialis:0.05055472556629765635)100:0.18352807860030620479)45:0.06171291636256264618,(46_Euk-Stramenopiles-Diatoms-Attheya-IsArctic_CAMPEP-0198286636_Attheya-septentrionalis-CCMP2084:0.13632408195592948807,((125_Euk-Stramenopiles-Diatoms-ThalassiosiralesLithodesmids_CAMPEP-0181110354_Thalassiosira-sp-NH16:0.05555088177154494239,16_Euk-Stramenopiles-Diatoms-Thalassiosirales-Lithodesmids_CAMPEP-0172311044_Detonula-confervacea-Strain-CCMP-353:0.02465532239985509383)97:0.05678145177369147562,(228_Euk-Stramenopiles-Diatoms-Thalassiosirales-Lithodesmids_Thalassiosira-oceanica-genomic_Thaoc-55060:0.00000100000050002909,165_Euk-Stramenopiles-Diatoms-ThalassiosiralesLithodesmids_CAMPEP-0192906828_Thalassiosira-oceanica-CCMP1005:0.00000100000050002909)100:0.14939459008331670842)97:0.10821847523632292798)67:0.03446501081650232834)33:0.04840763448013667147)100:0.33053935334489176201)82:0.14132401029832367123)74:0.07446366619139227483)85:0.22084723643721335118)83:0.29285870831579013940)18:0.12841198951627147418)2:0.07499560834247143148)1:0.12320358430260761051,((((84_Euk-Stramenopiles-Diatoms-ThalassiosiralesLithodesmids_CAMPEP-0200697934_Thalassiosira-gravida-GMp14c1:0.26608144122259042019,(245_Euk-Stramenopiles-Diatoms-Araphidpen_CAMPEP-0116547474_Cyclophora-tenuis-ECT3854:0.32771019324634653724,58_Euk-Stramenopiles-Diatoms-ThalassiosiralesLithodesmids_CAMPEP-0185726822_Helicotheca-tamensis-CCMP826:0.26274979330615366724)54:0.09971491940266861975)56:0.17204651805843532153,73_Euk-Stramenopiles-Diatoms-CoscinodiscophytesRhizosoleniaceae_CAMPEP-0178958106_Rhizosolenia-setigera-CCMP1694:0.38701533830436535277)61:0.29583066397718121854,183_Euk-Amorphea-Excavates-Discoba_CAMPEP-0174883446_NeobododesignisStrainCCAP19511:1.89492265892225852930)86:0.60812871331654561047,90_Prokaryotes-Archaea-Euryarcheota_Methanoregulaceae-archaeon-PtaU1Bin066:0.98854970112818929540)11:0.08300330286221752063)6:0.03020824277873574576)15:0.22980484898910691349,252_Euk-Green-Chlorophytes-Micromonas_CAMPEP-0203032030_Micromonas-pusilla-RCC1614:1.27864802494490925611)24:0.14841835552331081316,105_Viruses-dsDNA_Megavirus-chiliensis:1.44524293001813641801)37:0.18655624291443265172,(219_Prokaryotes-Bacteria-Thermotogae_Thermotogales-bacterium-46_20:1.74543667957007375691,((((204_Euk-CCTH-Cryptomonads-Pyrenomonadaceae_CAMPEP-0177693876_Rhodomonas-lens-RHODO:0.51595127613882429962,69_Euk-Amorphea-Unikonts-Amoebozoa_CAMPEP-0174250930_Stereomyxa-ramosa-Chinc5:0.46163885440459589971)63:0.19528496720772522965,((((119_Euk-Green-Chlorophytes-Micromonas-IsArctic_CAMPEP-0119223756_Micromonas-pusilla-Strain-RCC2306:0.00000100000050002909,242_Euk-Green-Chlorophytes-Micromonas-IsArctic_CAMPEP-0190199034_Micromonas-sp-CCMP2099:0.00567575807995963997)100:0.22845945159957359305,((96_Euk-Green-Chlorophytes-Micromonas_CAMPEP-0202982362_Micromonas-sp-RCC451:0.05003815704611674214,111_Euk-Green-Chlorophytes-Micromonas_CAMPEP-0190206734_Micromonas-sp-NEPCC29:0.04330522120363670957)100:0.20613993705526828526,17_Euk-Green-Chlorophytes-Micromonas_159574_Micromonas-genomic:0.18460124586935414137)82:0.07559478278226992864)87:0.09791761978598999272,((64_Euk-Green-Chlorophytes-Bathycoccus_CAMPEP-0197165810_Bathycoccus-prasinos-Strain-CCMP1898:0.00000100000050002909,(19_Euk-Green-Chlorophytes-Bathycoccus_CAMPEP-0198478878_Bathycoccus-prasinos-Strain-RCC716:0.04742999509855674867,(153_Euk-Green-Chlorophytes-Ostreococcus_CAMPEP-0179646936_Ostreococcus-prasinos-BCC99000:0.00000100000050002909,167_Euk-Green-Chlorophytes-Bathycoccus_Bathycoccus-genomic_612396469:0.00166260064513077451)52:0.00000100000050002909)46:0.00100657481489624823)100:0.30624434771557662582,(((32_Euk-Green-Chlorophytes-Ostreococcus_CAMPEP-0179703148_Ostreococcus-mediterraneus-cladeDRCC2593:0.00280079057011634134,((54_Euk-Green-Chlorophytes-Ostreococcus_CAMPEP-0179687906_Ostreococcus-mediterraneus-cladeDRCC2573:0.00000100000050002909,109_Euk-Green-Chlorophytes-Ostreococcus_CAMPEP-0179622760_Ostreococcus-mediterraneus-Strain-clade-D-RCC2596:0.00000100000050002909)14:0.00000100000050002909,(178_Euk-Green-Chlorophytes-Ostreococcus_CAMPEP-0179719712_Ostreococcus-mediterraneus-Strain-clade-D-RCC1107:0.00000100000050002909,146_Euk-Green-Chlorophytes-Ostreococcus_CAMPEP-0174585696_Ostreococcus-mediterraneus-cladeDRCC2572:0.00000100000050002909)11:0.00000100000050002909)20:0.00000100000050002909)28:0.00000100000050002909,229_Euk-Green-Chlorophytes-Ostreococcus_CAMPEP-0179607408_Ostreococcus-mediterraneus-Strain-clade-D-RCC1621:0.00573915577861467199)100:0.16589086486200754766,(201_Euk-Green-Chlorophytes-Ostreococcus_Ostreococcus-lucimarinus:0.00000100000050002909,215_Euk-Green-Chlorophytes-Ostreococcus_CAMPEP-0179731464_Ostreococcus-lucimarinus-Strain-clade-A-BCC118000:0.00000100000050002909)100:0.15099898177638110264)100:0.17311533207021506664)80:0.11410644802456820779)100:0.43393287901676147467,((187_Euk-Green-Chlorophytes-Palmophyllophyceae_CAMPEP-0195560300_Prasinoderma-coloniale-Strain-CCMP1413:0.16592614164061292303,140_Euk-Green-Chlorophytes-Palmophyllophyceae_CAMPEP-0119184650_Prasinoderma-singularis-RCC927:0.16567822613627070094)100:0.67853772085860564189,((235_Euk-Green-Chlorophytes-Monomastix-Dolichomastix_CAMPEP-0170139040_Dolichomastix-tenuilepis-Strain-CCMP3274:0.81153692246741526706,170_Euk-Green-Chlorophytes-Pyramimonadales_CAMPEP-0191475038_Pyramimonas-parkeae-CCMP726:0.37036913563599804800)61:0.18712595079281191257,((61_Euk-SAR-Alveolates-Chromerids_CAMPEP-0198413350_Vitrella-brassicaformis-CCMP3346:0.61608357480541442452,(75_Euk-SAR-Alveolates-Perkinsids_Perkinsus-marinus:1.11389723525176798091,((200_Euk-SAR-Alveolates-Dinos-Fucoxanthin_CAMPEP-0188857468_Karenia-brevis-CCMP2229:0.73431184223449275095,(81_Euk-SAR-Alveolates-Dinotoms_CAMPEP-0189787594_Kryptoperidinium-foliaceum-CCMP1326:0.34977154984931341231,(79_Euk-SAR-Alveolates-Dinos-Suessiales-IsArctic_CAMPEP-0198016176_Arctic_Polarella-glacialis-CCMP2088:0.26113557561224759462,83_Euk-SAR-Alveolates-Dinos-Gonyaulacales_CAMPEP-0190093542_Lingulodinium-polyedra-CCMP1738:0.13102495912471542883)92:0.13559382673334768876)100:0.22838798590067965755)47:0.13787045964845007218,(213_Euk-CCTH-Haptophytes-Pavlovales-IsArctic_CAMPEP-0193436950_Undescribed-sp-CCMP2436:0.60659598457642005531,192_Euk-Stramenopiles-Ochrophytes-Pelagophytes-IsArctic_CCMP2097-genomic_431954:0.54344930519736955876)73:0.13295740946968229168)75:0.19398760025523403838)16:0.05365960106698974830)24:0.04474139904982557536,(225_Euk-Amorphea-Unikonts-Holozoa-Choanoflagellates_CAMPEP-0199723136_Acanthoeca-likespStrain10tr:0.93149325151650330668,(6_Euk-CCTH-Haptophytes-Chrysochromulinales_CAMPEP-0115861028_Chrysochromulina-rotalis-UIO044:0.52394362750767908832,((151_Euk-CCTH-Haptophytes-Coccolithales-Syracosphaerales_CAMPEP-0183348976_Coccolithus-pelagicus-braarudi:0.27564308401616521849,179_Euk-CCTH-Haptophytes-Prymnesiales_CAMPEP-0191229794_Prymnesium-parvum-Texoma1:0.38369529023766479892)41:0.06310289494873802529,20_Euk-CCTH-Haptophytes-Isochrysidales_CAMPEP-0193678874_Isochrysis-galbana-CCMP1323:0.34706704247129144258)63:0.09752651021880394400)98:0.20011508780038100852)29:0.11571675135614127583)41:0.10757956906251604778)21:0.06014706470131289673)12:0.06635027357505575429)14:0.05651551331558853086)34:0.11702443748131224899,(106_Euk-Amorphea-Excavates-Euglenids_CAMPEP-0113735738_Eutreptiellagymnastica:0.72785579042347448020,((13_Euk-Red-Proteorhodophytina-Compsopogonophytes_CAMPEP-0198336644_Madagascaria-erythrocladiodes-CCMP3234:0.61029731582826973746,((88_Euk-Stramenopiles-Ochrophytes-Dictyochophytes_CAMPEP-0118998252_Rhizochromulina-marina-CCMP1243:0.50500384532087028155,110_Euk-Red-Proteorhodophytina-Stylonematophytes_CAMPEP-0113959460_Rhodosorusmarinus:0.58042940707349255369)60:0.06096103830426817527,233_Euk-Red-Proteorhodophytina-Rhodellophytes_RSOF2038056_Glaucosphaera-vacuolata:0.45917030494910993088)32:0.07040926233257147060)80:0.21619306304603300162,((((220_Euk-Stramenopiles-Diatoms-Leptocylindrus_CAMPEP-0196828238_Leptocylindrus-danicus-Strain-CCMP1856:0.00672484364639353970,230_Euk-Stramenopiles-Diatoms-Leptocylindrus_CAMPEP-0116038902_Leptocylindrus-danicus-var-danicus-Strain-B650:0.01981211197352885853)100:0.30262986156499804835,((124_Euk-Stramenopiles-Diatoms-Aulacoseira-Proboscia-Stephanopyxis-IsAntarctic_CAMPEP-0200179906_Proboscia-alata-Strain-PI-D3:0.24792959496549957232,107_Euk-Stramenopiles-Diatoms-Aulacoseira-Proboscia-Stephanopyxis_CAMPEP-0195540414_Stephanopyxis-turris-Strain-CCMP-815:0.21035331649876792826)60:0.04559027816251257775,(((((116_Euk-Stramenopiles-Diatoms-Chaetocerotales-Biddulphids-Cymatosirales_CAMPEP-0200987820_Chaetoceros-neogracile-Strain-CCMP1317:0.22577205814012363261,(82_Euk-Stramenopiles-Diatoms-ChaetocerotalesBiddulphidsCymatosirales_CAMPEP-0187047484_Chaetoceros-curvisetus:0.17748751422202072026,148_Euk-Stramenopiles-Diatoms-Chaetocerotales-Biddulphids-Cymatosirales-IsArctic_CAMPEP-0119461026_Chaetoceros-cf-neogracile-Strain-RCC1993:0.24956271661368814585)23:0.04725860484712996606)98:0.12129558612776664139,(211_Euk-Stramenopiles-Diatoms-Thalassiosirales-Lithodesmids_CAMPEP-0200503664_Extubocellulus-spinifer-Strain-CCMP396:0.09371916173495051239,(76_Euk-Stramenopiles-Diatoms-ChaetocerotalesBiddulphidsCymatosirales_CAMPEP-0185819776_Minutocellus-polymorphus-RCC2270:0.03026498446301057257,182_Euk-Stramenopiles-Diatoms-ChaetocerotalesBiddulphidsCymatosirales_CAMPEP-0181024124_Minutocellus-polymorphus-NH13:0.03966068944022713844)97:0.05802370854252955623)100:0.13548685269022311961)17:0.05126855479267143634,(((((175_Euk-Stramenopiles-Diatoms-Raphid-pen_CAMPEP-0186513150_Amphiprora-sp:0.04929620525236447920,249_Euk-Stramenopiles-Diatoms-Raphid-pen_CAMPEP-0172471012_Amphiprora-paludosa-Strain-CCMP125:0.10977494734685161459)100:0.16160596672930682693,98_Euk-Stramenopiles-Diatoms-Raphid-pen_Phaeodactylum-genomic_J47817p1:0.25188557481650741821)39:0.05863933212461923394,48_Euk-Stramenopiles-Diatoms-Raphidpen_CAMPEP-0186518908_Amphora-coffeaeformis-CCMP127:0.29903449851238289581)55:0.09789366816845565533,(((2_Euk-Stramenopiles-Diatoms-Araphid-pen_CAMPEP-0194070272_Grammatophora-oceanica-Strain-CCMP-410:0.27239628359292838988,224_Euk-Stramenopiles-Diatoms-Araphid-pen_CAMPEP-0202478202_Licmophora-paradoxa-Strain-CCMP2313:0.14421242553460664193)43:0.03371716728171761379,(108_Euk-Stramenopiles-Diatoms-Araphid-pen-IsAntarctic_CAMPEP-0119011452_Synedropsis-recta-cf-Strain-CCMP1620:0.10244972765487511679,(120_Euk-Stramenopiles-Diatoms-Araphidpen_CAMPEP-0178908208_Thalassionema-frauenfeldii-CCMP1798:0.08840448353795161973,123_Euk-Stramenopiles-Diatoms-AraphidpenIsAntarctic_CAMPEP-0200977394_Thalassiothrix-antarctica-L6D1:0.07407427861751582354)96:0.06026102362602198115)94:0.06875875999235800395)31:0.04446638640995118075,(29_Euk-Stramenopiles-Diatoms-Araphid-pen_CAMPEP-0116843626_Astrosyne-radiata-Strain-13vi08-1A:0.11189008366902693237,(147_Euk-Stramenopiles-Diatoms-Araphid-pen_CAMPEP-0202485708_Staurosira-complex-sp-Strain-CCMP2646:0.18290718834244867885,((157_Euk-Stramenopiles-Diatoms-Araphid-pen_CAMPEP-0118725748_Striatella-unipunctata-CCMP2910:0.00000100000050002909,221_Euk-Stramenopiles-Diatoms-Araphidpen_CAMPEP-0118686872_Striatella-unipunctata-CCMP2910:0.00000100000050002909)100:0.23837654537761859830,(68_Euk-Stramenopiles-Diatoms-Raphid-pen_CAMPEP-0113618712_Cylindrotheca-closterium:0.12100077797568832561,(168_Euk-Stramenopiles-Diatoms-Raphid-pen_CAMPEP-0199319280_Nitzschia-punctata-Strain-CCMP561:0.07976447140839279526,(208_Euk-Stramenopiles-Diatoms-Raphidpen_CAMPEP-0113453176_Nitzschia-sp:0.21191507166086506753,((231_Euk-Stramenopiles-Diatoms-Raphidpen_CAMPEP-0116110652_Pseudonitzschia-delicatissima-B596:0.02441163581853381809,184_Euk-Stramenopiles-Diatoms-Raphid-pen_CAMPEP-0116124332_Pseudo-nitzschia-arenysensis-Strain-B593:0.03125944454439485987)100:0.05127565383984408753,((114_Euk-Stramenopiles-Diatoms-Raphid-pen_CAMPEP-0188068960_Fragilariopsis-kerguelensis-L26_C5:0.00000100000050002909,24_Euk-Stramenopiles-Diatoms-Raphid-pen-IsAntarctic_CAMPEP-0199352386_Fragilariopsis-kerguelensis-Strain-L2-C3:0.00000100000050002909)100:0.09741171315911718864,(36_Euk-Stramenopiles-Diatoms-Raphid-pen_Pseudonitzschia-genomic_323282:0.05655411687494746320,(132_Euk-Stramenopiles-Diatoms-Raphid-pen_CAMPEP-0172364612_Pseudo-nitzschia-pungens-Strain-cf-cingulata:0.00917157933529696816,22_Euk-Stramenopiles-Diatoms-Raphidpen_CAMPEP-0172389276_Pseudonitzschia-pungens-cfpungens:0.01262492482516366747)100:0.05364968987815178086)97:0.05007779565969449481)43:0.01371334832429933412)100:0.12697068313315390542)60:0.04065690491040833271)90:0.07477759569290866326)85:0.05190697053701427005)26:0.02255177137651432143)24:0.02190287115122606723)9:0.03077485677888852286)3:0.01187330179859079522)0:0.00744139220914725140,10_Euk-Stramenopiles-Diatoms-Raphid-pen_CAMPEP-0119567770_Stauroneis-constricta-Strain-CCMP1120:0.15668836964840085479)2:0.01672891605991211686)13:0.03097590546087086033,(((135_Euk-Stramenopiles-Diatoms-Thalassiosirales-Lithodesmids_CAMPEP-0193940224_Ditylum-brightwellii-GSO104:0.00000100000050002909,85_Euk-Stramenopiles-Diatoms-ThalassiosiralesLithodesmids_CAMPEP-0187331930_Ditylum-brightwellii-GSO103:0.00000100000050002909)2:0.00000100000050002909,210_Euk-Stramenopiles-Diatoms-Thalassiosirales-Lithodesmids_CAMPEP-0187368658_Ditylum-brightwellii-GSO105:0.00259068348624256692)100:0.16384533206452550624,((159_Euk-Stramenopiles-Diatoms-ThalassiosiralesLithodesmids_CAMPEP-0193035204_Thalassiosira-weissflogii-CCMP1010:0.00253608719686098261,8_Euk-Stramenopiles-Diatoms-Thalassiosirales-Lithodesmids_CAMPEP-0193068724_Thalassiosira-weissflogii-CCMP1336:0.00000100000050002909)99:0.16205282998658881999,(7_Euk-Stramenopiles-Diatoms-Thalassiosirales-Lithodesmids_CAMPEP-0172280334_Cyclotella-meneghiniana-Strain-CCMP-338:0.22881077019869158762,((194_Euk-Stramenopiles-Diatoms-Thalassiosirales-Lithodesmids_Thalassiosira-pseudonana-genomic_Thaps3u-721:0.00000100000050002909,177_Euk-Stramenopiles-Diatoms-ThalassiosiralesLithodesmids_CAMPEP-0172348542_Thalassiosira-sp-FW:0.00000100000050002909)100:0.08445625675547818734,((((94_Euk-Stramenopiles-Diatoms-Thalassiosirales-Lithodesmids_CAMPEP-0192140502_Skeletonema-dohrnii-SkelB:0.01624597735115717451,(((1_Euk-Stramenopiles-Diatoms-Thalassiosirales-Lithodesmids_CAMPEP-0115904164_Skeletonema-marinoi-Strain-SM1012Hels-07:0.00266207178478083646,(35_Euk-Stramenopiles-Diatoms-Thalassiosirales-Lithodesmids_CAMPEP-0113436786_Skeletonema-costatum-Strain-1716:0.00000100000050002909,195_Euk-Stramenopiles-Diatoms-Thalassiosirales-Lithodesmids_CAMPEP-0180838612_Skeletonema-marinoi-Strain-FE7:0.00000100000050002909)17:0.00000100000050002909)21:0.00257476415252650597,(155_Euk-Stramenopiles-Diatoms-Thalassiosirales-Lithodesmids_CAMPEP-0192254234_Skeletonema-marinoi-SkelA:0.00522962246552694052,138_Euk-Stramenopiles-Diatoms-ThalassiosiralesLithodesmids_CAMPEP-0180878974_Skeletonema-marinoi-FE60:0.00000100000050002909)22:0.00000100000050002909)19:0.00000100000050002909,186_Euk-Stramenopiles-Diatoms-ThalassiosiralesLithodesmids_CAMPEP-0115993544_Skeletonema-marinoi-SM1012Den03:0.00265730627932290065)77:0.00621568697277023567)96:0.01401319835564182430,250_Euk-Stramenopiles-Diatoms-Thalassiosirales-Lithodesmids_CAMPEP-0192267456_Skeletonema-menzelii-CCMP793:0.01548830559308082833)83:0.01328158854757735367,(185_Euk-Stramenopiles-Diatoms-ThalassiosiralesLithodesmids_CAMPEP-0201711020_Skeletonema-grethea-CCMP1804:0.01078318378669409355,247_Euk-Stramenopiles-Diatoms-ThalassiosiralesLithodesmids_CAMPEP-0201726400_Skeletonema-japonicum-CCMP2506:0.00718319027508969223)93:0.00797547916606520038)100:0.11232797140729940122,(37_Euk-Stramenopiles-Diatoms-Thalassiosirales-Lithodesmids-IsAntarctic_CAMPEP-0200129026_Thalassiosira-antarctica-Strain-CCMP982:0.03834540667598894392,(62_Euk-Stramenopiles-Diatoms-Thalassiosirales-Lithodesmids_CAMPEP-0172548696_Thalassiosira-punctigera-Strain-Tpunct2005C2:0.05527931039230391669,(18_Euk-Stramenopiles-Diatoms-ThalassiosiralesLithodesmids_CAMPEP-0193020312_Thalassiosira-rotulaGSO102:0.00000100000050002909,216_Euk-Stramenopiles-Diatoms-Thalassiosirales-Lithodesmids_CAMPEP-0192985058_Thalassiosira-rotula-CCMP3096:0.00000100000050002909)100:0.07480474550543476930)94:0.02228383767509354782)100:0.07999604322553227620)80:0.05282984564256257981)42:0.03310089279467424289)82:0.04484658036288201310)97:0.13503680731410847016)41:0.04219196057517485970)25:0.04091535242985623599,92_Euk-Stramenopiles-Diatoms-Coscinodiscophytes-Rhizosoleniaceae_5738_Guinardia-deliculata:0.19531512908144399443)24:0.03170476616600989561)58:0.08614974276412441789)77:0.14108477008748490644,(89_Euk-Stramenopiles-Diatoms-Corethron_CAMPEP-0113315234_Corethron-hystrix-308:0.31256408086174147787,34_Euk-Stramenopiles-Diatoms-CorethronIsAntarctic_CAMPEP-0200321306_Corethron-pennatum-L29A3:0.22440255774568879099)82:0.18676035352077777207)57:0.14211448619415062433,71_Euk-Stramenopiles-Diatoms-ChaetocerotalesBiddulphidsCymatosirales_CAMPEP-0113546780_Odontella:1.62389542060161784498)81:0.21305325727013493808)88:0.32558742539608842570)31:0.09710871996378794835)11:0.03051775071830986619,((((((66_Euk-Red-Proteorhodophytina-Porphyridiophytes_CAMPEP-0182442362_Timspurckia-oligopyrenoides-CCMP3278:1.14433470277083060296,137_Euk-Red-Proteorhodophytina-Florideophytes_JEBK2024135_Eucheuma-denticulatum:0.60169524056158096847)45:0.09706809389533774257,72_Euk-Amorphea-Unikonts-Holomycetes-Fungi_Paramicrosporidium-saccamoebae:0.82037353007355462431)16:0.10991253480291102163,((((63_Euk-Green-Chlorophytes-Picocystis-Pycnococcus_CAMPEP-0190741324_Picocystis-salinarum-CCMP1897:0.88086366935247895071,(248_Euk-Green-Chlorophytes-ChlorodendrophytesPedinophytes_CAMPEP-0177757716_Tetraselmis-chuii-PLY429:0.40237234956683881615,(163_Euk-Green-Chlorophytes-UTC_CAMPEP-0202885142_Chlamydomonas-leiostraca-SAG1149:0.28856192778511835506,197_Euk-SAR-Alveolates-Apicomplexans_Neospora-caninum:0.93090978407499624936)73:0.38912312207744031989)28:0.04401802484310053665)17:0.07293033861144332386,((176_Euk-Green-Chlorophytes-UTC_Picochlorum-genomic_2860:0.52861887359421733112,232_Euk-Green-Chlorophytes-UTC_CAMPEP-0118808290_Picochlorum-oklahomensis-CCMP2329:0.32793054328993992419)100:0.32157034626926506160,189_Euk-SAR-Rhizaria-Imbricates_Plasmodiophora-brassicae:0.96593274885979030220)43:0.08452735990203905092)14:0.05951019934744566225,244_Euk-SAR-Rhizaria-Forams_CAMPEP-0202692232_Elphidiummargaritaceum:0.55038311291229624622)21:0.11478376252241591360,(143_Euk-Green-Chlorophytes-PicocystisPycnococcus_CAMPEP-0119207298_Pycnococcus-provasolii-RCC2336:0.81560262049640186444,112_Euk-Stramenopiles-Aplastidic-Oomycetes_Achlya-hypogyna:0.36473608782228117420)53:0.17942132070938532351)32:0.10851810090058233715)37:0.12334447640774702515,21_Euk-Green-Glaucophytes-Gloeochaete-witrockiana-SAG46_84pepfafasta_CAMPEP-0193983372_Gloeochaete-witrockiana-SAG46_84:1.46054938528020827881)15:0.01418252229186311650,239_Euk-Red-Cyanidiales-Eukaryotes_Galdieria-sulphuraria:1.06248118683819514629)12:0.09050798798003394097,((((253_Euk-Amorphea-Unikonts-Holozoa-Animals_IsAntarctic_Folsomia-candida:0.58820779871358641611,196_Euk-CCTH-Cryptomonads-Geminigeraceae-IsAntarctic_CAMPEP-0179415152_Geminigera-cryophila-CCMP2564:0.41069594581190349558)82:0.19828658680188787633,(((139_Euk-Green-Streptophytes-Coleochaetes_QPDY2029284_Coleochaete-irregularis:0.34396101754896996061,150_Euk-Green-Streptophytes-Zygnematophytes_JOJQ2007599_Cylindrocystis-cushleckae:0.19307441693377866421)77:0.09208107393935692497,55_Euk-Green-Streptophytes-Klebsormidium_Klebsormidium-nitens:0.26078866076765844229)58:0.10136044291760409886,((((202_Euk-Green-Chlorophytes-Picocystis-Pycnococcus_CAMPEP-0206067384_Unidentified-sp-Strain-CCMP1205:0.00000100000050002909,173_Euk-Green-Chlorophytes-PicocystisPycnococcus_CAMPEP-0206094188_CCMP2175:0.00000100000050002909)100:0.14976522364402664045,(226_Euk-Green-Chlorophytes-Picocystis-Pycnococcus_CAMPEP-0196650604_Pycnococcus-sp-Strain-CCMP1998:0.02553075951449296221,122_Euk-Green-Chlorophytes-PicocystisPycnococcus_CAMPEP-0198475908_RCC1871:0.00060660976068994011)100:0.22599924585609404426)100:0.36400223574161189033,95_Euk-Green-Chlorophytes-UTC_CAMPEP-0198236864_CCMP2111:0.45611440746878528785)99:0.24745658037207715618,9_Euk-Green-Streptophytes-Plants_YPIC2023745_Microstegium-vimineum:0.41571611550340725749)34:0.11044325142035701925)41:0.10068345748987038435)17:0.08376246091981634501,((53_Euk-Green-Chlorophytes-UTC_CAMPEP-0206148694_Stichococcus-sp-Strain-RCC1054:0.32344206171393374838,181_Euk-CCTH-Cryptomonads-Goniomonads_CAMPEP-0188536628_Goniomonas-pacifica-CCMP1869:0.60444997696131219644)36:0.09991725079678358268,((209_Euk-Green-Chlorophytes-UTC_CAMPEP-0187394052_Dunaliella-tertiolecta-CCMP1320:0.43252027983539853562,222_Euk-Green-Chlorophytes-UTC_CAMPEP-0201446876_Chlamydomonas-euryale-Strain-CCMP219:0.32946137684896209530)74:0.11482338299775149415,((31_Euk-Green-Chlorophytes-Chlorodendrophytes-Pedinophytes_CAMPEP-0117693692_Tetraselmis-astigmatica-Strain-CCMP880:0.42974210795764877791,166_Euk-Green-Chlorophytes-Chlorodendrophytes-Pedinophytes_CAMPEP-0177600648_Tetraselmis-sp-Strain-GSL018:0.19993141274928191709)94:0.10294836667396847774,127_Euk-Green-Chlorophytes-ChlorodendrophytesPedinophytes_CAMPEP-0200901156_Tetraselmis-striata-LANL1001:0.26274289682315826733)100:0.19314908681093084786)23:0.04147982559565908250)13:0.05970972230470692615)48:0.13184250387935114723,((11_Euk-Stramenopiles-Ochrophytes-Eustigmatophytes_GME12112_Nannochloropsis-oceanica-genomic:0.48258122908060235856,67_Euk-Stramenopiles-Ochrophytes-PX-IsArctic_Ectocarpus-siliculosus:0.40968234064362141211)97:0.16050155118312953162,180_Euk-Stramenopiles-Aplastidic-Bicosoecids_CAMPEP-0196770126_Cafeteria-sp-Caron-Lab-Isolate:0.55238680287787422785)83:0.14370330085437521550)76:0.14560032015230642277)10:0.11174864958833602424)9:0.09472929947201196021)8:0.06642853533511780539)32:0.21382135452671888198,251_Euk-Green-Chlorophytes-Nephroselmids_CAMPEP-0182880808_Nephroselmis-pyriformis-CCMP717:1.34652800688625418069);
Novel-pelagophyte-CCMP2097_434035	((124_Euk-Stramenopiles-Diatoms-Raphid-pen_CAMPEP-0186541182_Amphora-coffeaeformis-CCMP127:0.19463438234305316388,(((((284_Euk-Stramenopiles-Diatoms-Thalassiosirales-Lithodesmids_CAMPEP-0185724196_Helicotheca-tamensis-Strain-CCMP826:0.05054438042952964089,((122_Euk-Stramenopiles-Diatoms-Thalassiosirales-Lithodesmids_CAMPEP-0180999598_Ditylum-brightwellii-Strain-Pop2:0.00000100000050002909,76_Euk-Stramenopiles-Diatoms-Thalassiosirales-Lithodesmids_CAMPEP-0180937468_Ditylum-brightwellii-Strain-Pop1:0.00000100000050002909)100:0.01644398917124516302,((43_Euk-Stramenopiles-Diatoms-Thalassiosirales-Lithodesmids_CAMPEP-0193977330_Ditylum-brightwellii-GSO104:0.00000100000050002909,56_Euk-Stramenopiles-Diatoms-Thalassiosirales-Lithodesmids_CAMPEP-0187304304_Ditylum-brightwellii-GSO103:0.00000100000050002909)100:0.06663460893400532936,73_Euk-Stramenopiles-Diatoms-ThalassiosiralesLithodesmids_CAMPEP-0187336712_Ditylum-brightwellii-GSO105:0.00000100000050002909)54:0.02573606190418017969)100:0.07581450679716092433)99:0.07263702763358417802,(192_Euk-Stramenopiles-Diatoms-Thalassiosirales-Lithodesmids_CAMPEP-0193029740_Thalassiosira-weissflogii-CCMP1010:0.07505972913585579054,(((160_Euk-Stramenopiles-Diatoms-Thalassiosirales-Lithodesmids_CAMPEP-0201050526_Thalassiosira-miniscula-Strain-CCMP1093:0.02232357302537134672,(235_Euk-Stramenopiles-Diatoms-ThalassiosiralesLithodesmids_CAMPEP-0200730840_Thalassiosira-gravida-GMp14c1:0.01196516424222272834,145_Euk-Stramenopiles-Diatoms-ThalassiosiralesLithodesmids_CAMPEP-0192981832_Thalassiosira-rotula-CCMP3096:0.00399368915473993693)100:0.04363739614443592346)90:0.03884669629980855993,(32_Euk-Stramenopiles-Diatoms-Thalassiosirales-Lithodesmids_Thalassiosira-oceanica-genomic_Thaoc-74791:0.06444979527605962377,62_Euk-Stramenopiles-Diatoms-ThalassiosiralesLithodesmids_CAMPEP-0192281732_Skeletonema-menzelii-CCMP793:0.05016797789835166638)76:0.02866449144062381549)86:0.03664641418000398609,(143_Euk-Stramenopiles-Diatoms-Thalassiosirales-Lithodesmids_Thalassiosira-pseudonana-genomic_Thaps3a-24056:0.00227733997649945050,238_Euk-Stramenopiles-Diatoms-ThalassiosiralesLithodesmids_CAMPEP-0172344010_Thalassiosira-sp-FW:0.00000100000050002909)100:0.05578410167194217811)33:0.00768969940981840266)100:0.10010484318382439906)37:0.02335376939985497891,(((16_Euk-Stramenopiles-Diatoms-Araphidpen_CAMPEP-0202508902_Staurosira-complex-sp-CCMP2646:0.12881505183644795243,((125_Euk-Stramenopiles-Diatoms-Araphidpen_CAMPEP-0178915172_Thalassionema-frauenfeldii-CCMP1798:0.01408695694959716770,(6_Euk-Stramenopiles-Diatoms-Araphidpen_CAMPEP-0205844282_Thalassionema-nitzschioides-Unknown:0.00000100000050002909,190_Euk-Stramenopiles-Diatoms-Araphidpen-IsAntarctic_CAMPEP-0200190486_Thalassionema-nitzschioides-L26B:0.00000100000050002909)100:0.03780225660108710306)100:0.06111557496114005533,(91_Euk-Stramenopiles-Diatoms-Araphid-pen_CAMPEP-0194026474_Grammatophora-oceanica-Strain-CCMP-410:0.10049065330577988675,178_Euk-Stramenopiles-Diatoms-Araphidpen-IsAntarctic_CAMPEP-0119011410_Synedropsis-recta-CCMP1620:0.05100917335013629289)62:0.02447149068321148244)64:0.02419774503637456969)30:0.01698312448948207168,((181_Euk-Stramenopiles-Diatoms-Araphidpen_CAMPEP-0197135616_Asterionellopsis-glacialis-CCMP1581:0.01925548100417550507,199_Euk-Stramenopiles-Diatoms-Araphid-pen_CAMPEP-0184875994_Asterionellopsis-glacialis:0.03354655186126436622)100:0.09152377002767449199,((42_Euk-Stramenopiles-Diatoms-Raphid-pen_CAMPEP-0199657294_Pseudo-nitzschia-australis-Strain-10249-10-AB:0.07365384171020691872,(164_Euk-Stramenopiles-Diatoms-Raphid-pen_Pseudonitzschia-genomic_237528:0.04596974206314644734,(196_Euk-Stramenopiles-Diatoms-Raphidpen_CAMPEP-0172386366_Pseudonitzschia-pungens-cfpungens:0.00981983598252006949,248_Euk-Stramenopiles-Diatoms-Raphidpen_CAMPEP-0172363256_Pseudonitzschia-pungens-cfcingulata:0.00405367844225079568)100:0.03950827620623575259)71:0.01669199799455557340)96:0.09028851138867079185,((138_Euk-Stramenopiles-Diatoms-Raphidpen_CAMPEP-0113507166_Nitzschia-sp:0.08455237456740770374,53_Euk-Stramenopiles-Diatoms-Raphid-pen_CAMPEP-0113617466_Cylindrotheca-closterium:0.05539754859606520893)55:0.01867717801033052377,(242_Euk-Stramenopiles-Diatoms-Raphid-pen-IsArctic_CAMPEP-0198136528_Entomoneis-sp-Strain-CCMP2396:0.49851927559039227456,(239_Euk-Stramenopiles-Diatoms-Raphidpen_CAMPEP-0198111460_Craspedostauros-australis-CCMP3328:0.02249986847942029439,273_Euk-Stramenopiles-Diatoms-Raphid-pen_CAMPEP-0119555076_Stauroneis-constricta-Strain-CCMP1120:0.01636917489569757189)100:0.05975513845085313192)21:0.02275497678022583153)28:0.04272837512020970924)54:0.03540296857016633769)21:0.02157978673970790615)16:0.01630020131004666570,(132_Euk-Stramenopiles-Diatoms-Raphid-pen_CAMPEP-0172444920_Amphiprora-paludosa-Strain-CCMP125:0.13087791107318916262,227_Euk-Stramenopiles-Diatoms-Raphid-pen_Phaeodactylum-genomic_J34071p1:0.14863925794038224115)69:0.06349087901744449036)31:0.02375969452789731401)18:0.01559061425950409446,((((85_Euk-Stramenopiles-Diatoms-Thalassiosirales-Lithodesmids_CAMPEP-0181122270_Thalassiosira-sp-Strain-NH16:0.63151780774798249585,(72_Euk-Green-Chlorophytes-Bathycoccus_CAMPEP-0198486564_Bathycoccus-prasinos-Strain-RCC716:0.39501063038840350528,(120_Euk-Red-Proteorhodophytina-Stylonematophytes_CAMPEP-0184738896_Rhodosorus-marinus-UTEXLB2760:0.54720729794881006747,(286_Euk-Red-Proteorhodophytina-Rhodellophytes_RSOF2043639_Glaucosphaera-vacuolata:0.42944729352503802078,171_Euk-Red-Proteorhodophytina-Porphyridiophytes_CAMPEP-0185831192_Erythrolobus-australicus-CCMP3124:0.34266064158703690712)46:0.03319116556620450159)71:0.13264078134359783001)82:0.12364600832498168215)94:0.14326341662413469291,285_Euk-Red-Proteorhodophytina-Compsopogonophytes_CAMPEP-0198321950_Madagascaria-erythrocladiodes-CCMP3234:0.58312353846329489926)78:0.10762277116047197500,((((37_Euk-Green-Chlorophytes-PicocystisPycnococcus_CAMPEP-0206082568_CCMP2175:0.01450571994742168996,186_Euk-Green-Chlorophytes-PicocystisPycnococcus_CAMPEP-0197478220_RCC998:0.04657141100897622260)100:0.12225463050853720148,((36_Euk-Green-Chlorophytes-Ostreococcus_CAMPEP-0179732100_Ostreococcus-lucimarinus-cladeABCC118000:0.00907273426110912114,98_Euk-Green-Chlorophytes-Ostreococcus_CAMPEP-0179630812_Ostreococcus-mediterraneus-Strain-clade-D-RCC2596:0.01397905280411354187)99:0.08807819535090688490,(279_Euk-Green-Chlorophytes-UTC_CAMPEP-0182610262_Picochlorum-sp-Strain-RCC944:0.08457113301682203654,9_Euk-Green-Chlorophytes-PicocystisPycnococcus_CAMPEP-0198710890_Pycnococcus-provasolii-RCC733:0.10867919640294582129)33:0.01493495662394910516)39:0.02549230651516383103)100:0.45866555488950588870,(110_Euk-Stramenopiles-Diatoms-ThalassiosiralesLithodesmids_CAMPEP-0201720204_Skeletonema-japonicum-CCMP2506:0.21172174822442332842,59_Euk-Stramenopiles-Diatoms-ThalassiosiralesLithodesmidsIsAntarctic_CAMPEP-0200118752_Thalassiosira-antarctica-CCMP982:0.21645848503250805783)100:0.36207038829448340289)95:0.15472856504746468342,((24_Euk-Stramenopiles-Diatoms-Attheya-IsArctic_CAMPEP-0198300096_Attheya-septentrionalis-Strain-CCMP2084:0.44759035239244748805,((129_Euk-Stramenopiles-Diatoms-ChaetocerotalesBiddulphidsCymatosirales_CAMPEP-0184865156_Dactyliosolen-fragilissimus:0.15201878197426557660,260_Euk-Stramenopiles-Diatoms-Thalassiosirales-Lithodesmids_CAMPEP-0193065848_Thalassiosira-weissflogii-CCMP1336:0.15372063939128605137)35:0.02568946929161489839,11_Euk-Stramenopiles-Diatoms-Aulacoseira-Proboscia-Stephanopyxis-IsAntarctic_CAMPEP-0200169342_Proboscia-alata-Strain-PI-D3:0.14661641687438667359)100:0.33748699162815459784)99:0.39910613852509352339,((((184_Euk-Green-Chlorophytes-Bathycoccus_CAMPEP-0197162086_Bathycoccus-prasinos-CCMP1898:0.00000100000050002909,127_Euk-Green-Chlorophytes-Bathycoccus_Bathycoccus-genomic_612392796:0.00000100000050002909)28:0.00000100000050002909,(66_Euk-Green-Chlorophytes-Ostreococcus_CAMPEP-0179636382_Ostreococcus-prasinos-BCC99000:0.00000100000050002909,1_Euk-Green-Chlorophytes-Ostreococcus_CAMPEP-0179649646_Ostreococcus-prasinos-Strain-BCC99000:0.00000100000050002909)27:0.00000100000050002909)100:0.56386852836276502021,(220_Viruses-retrovirus_Feline-leukemia-virus:0.31324583032871816668,214_Prokaryotes-Bacteria-Chlamydiae_Chlamydia-trachomatis:0.43180162733781546347)100:0.49673005647021212239)56:0.14536275893419836613,(((275_Prokaryotes-Bacteria-Fusobacteria_Sebaldella-termitidis:0.91889077808158725613,((82_Prokaryotes-Bacteria-Aquificaceae_Hydrogenobaculum-sp:1.16851560692654321549,20_Prokaryotes-Bacteria-Kryptonia_Candidatus-Chrysopegis-kryptomonas:0.68180535446782464248)67:0.23798950928077500233,((((((((((131_Prokaryotes-Archaea-Euryarcheota_Picrophilus-torridus:0.29137875613744568248,52_Prokaryotes-Archaea-TACK_Candidatus-Bathyarchaeota-archaeon-CG07_land_8_20_14_0_80_47_9:0.34102515178281139763)95:0.22127013889372978972,31_Prokaryotes-Bacteria-Kiritimatiellaceae_Kiritimatiellaceae-bacterium:1.13597516187758662554)11:0.04905741777318833180,(291_Prokaryotes-Bacteria-Nitrospinae_Candidatus-Tectomicrobia-bacterium-RIFCSPLOWO2_12_FULL_69_37:0.57971685908047854152,204_Prokaryotes-Bacteria-Hydrogenedentes_Candidatus-Hydrogenedentes-bacterium-ADurbBin101:0.96894412805392282628)14:0.13041715446354917862)5:0.06470639265957779662,(206_Prokaryotes-Bacteria-Dictyoglomus_Dictyoglomus-thermophilum:0.53122302485033368047,180_Prokaryotes-Bacteria-Oligoflexia_Pseudobacteriovorax-antillogorgiicola:0.66228824919253714842)44:0.15723137160126535172)1:0.03556295297920557263,((208_Prokaryotes-Bacteria-Hydrogenophillales_Hydrogenophilales-bacterium-CG18_big_fil_WC_8_21_14_2_50_58_12:0.39591471253166332644,(176_Prokaryotes-Bacteria-Nitrospirae_Nitrospira-bacterium-SG8_3:0.35508274188999483512,(293_Prokaryotes-Bacteria-Elusimicrobia_Elusimicrobia-bacterium-RIFOXYA2_FULL_50_26:0.19158868073341364657,((88_Prokaryotes-Bacteria-Muproteobacteria_Candidatus-Muproteobacteria-bacterium-RBG_16_65_34:0.12278273631016280165,133_Prokaryotes-Bacteria-Acidothiobacillales_Acidithiobacillales-bacterium-SG8_45:0.16688253327257498992)98:0.09211543431241939195,15_Prokaryotes-Bacteria-Zetaproteobacteria_Zetaproteobacteria-bacterium-CG2_30_46_52:0.21524015023320910989)88:0.07751687929932432608)99:0.14963531552866887742)83:0.07440131715680432800)90:0.22899534110409955345,((167_Prokaryotes-Archaea-Asgard_Candidatus-Thorarchaeota-archaeon-SMTZ1-83:0.71127497709333808995,(49_Prokaryotes-Bacteria-Latescibacteria_Latescibacteria-bacterium-DG_63:0.27048204522405111527,28_Prokaryotes-Bacteria-Caldithrix_Caldithrix-sp-RBG_13_44_9:0.23106294483918068949)99:0.19565201781672325598)47:0.09406695756236772843,((264_Prokaryotes-Bacteria-Armatimonadetes_Armatimonadetes-bacterium-CG_4_8_14_3_um_filter_66_20:0.50471944332536533562,(((256_Prokaryotes-Bacteria-Delta-epsilonproteobacteria_Sorangium-cellulosum:0.41135899275190812574,25_Prokaryotes-Bacteria-Actinobacteria_Streptomyces-albireticuli:0.56186620138036291738)32:0.09987577125871248407,57_Prokaryotes-Bacteria-Zixibacteria_candidate-division-Zixibacteria-bacterium-RBG_16_48_11:0.43184120637402045872)37:0.13720375996002176500,(268_Prokaryotes-Bacteria-Chloroflexi_Ktedonobacter-sp-13_1_40CM_4_52_4:0.61490747177214510888,(144_Prokaryotes-Bacteria-Gemmatimonadates_Gemmatimonadetes-bacterium-HGW-Gemmatimonadetes-1:0.57242578865398840993,114_Prokaryotes-Bacteria-Acidobacteria_Acidobacteria-bacterium:0.52808873290493052455)29:0.06691499089936964184)12:0.05724966646286976102)7:0.06678605886632912880)5:0.09864236486766125855,(18_Prokaryotes-Bacteria-Thermobaculum_Thermobaculum-terrenum:0.61812953730728303903,61_Prokaryotes-Bacteria-Fibrobacteres_Chitinispirillum-alkaliphilum:0.52992008261621648124)24:0.04310505279762839870)3:0.06391533873369818763)1:0.05669812598039252610)2:0.08501321372049153169)0:0.08232896585032931092,(261_Prokaryotes-Bacteria-Betaproteobacteria_Polaromonas-sp-YR568:0.71156696627699989044,13_Prokaryotes-Bacteria-Lentispherae_Lentisphaerae-bacterium-ADurbBin082:0.63781210891446948885)16:0.11082885672234457641)0:0.04019493520901030320,(((38_Prokaryotes-Bacteria-Spirochaetes_Salinispira-pacifica:0.49117719673117982149,(172_Prokaryotes-Bacteria-Cloacimonetes_Candidatus-Cloacimonas-sp-4484_209:0.58120636629957700414,150_Prokaryotes-Bacteria-Lambdaproteobacteria_Candidatus-Lambdaproteobacteria-bacterium-RIFOXYD2_FULL_56_26:0.41198826955161771401)48:0.10015447968410462476)83:0.23727820741825436657,(65_Prokaryotes-Archaea-DPANN_Candidatus-Woesearchaeota-archaeon:1.08075961462455949480,(225_Prokaryotes-Bacteria-Firmicutes_Staphylococcus-sp-LCT-H4:0.59358456912093016111,3_Prokaryotes-Bacteria-Balneolaceae_Aliifodinibius-sp-WN023:0.58031439361671544042)44:0.11587167866717293374)2:0.10957821498100234203)1:0.05580113748546580016,74_Prokaryotes-Bacteria-Verrumicrobia_Rubritalea-squalenifaciens-DSM-18772:0.65464067398833036826)1:0.12174163367228249544)0:0.05962882184856092838,(123_Prokaryotes-Bacteria-Deferribacteraceae_Deferribacter-desulfuricans:1.31454463628427520305,(207_Prokaryotes-Bacteria-Rhodothermaeota_Rubrivirga-marina:0.69337875457334152696,269_Prokaryotes-Bacteria-Omnitrophica_Omnitrophica-bacterium-RIFCSPLOWO2_12_FULL_50_11:0.79629825506770468557)10:0.04863293548636618557)4:0.10412338882016079766)2:0.04330776712235863413,168_Prokaryotes-Bacteria-Marinimicrobia_Candidatus-Marinimicrobia-bacterium-CG_4_9_14_3_um_filter_48_9:1.03201708105201483967)35:0.06774808246792277111,(226_Prokaryotes-Bacteria-Deinococcus-Thermus_Deinococcus-sp-SJW1-2:0.72341393006115217723,230_Prokaryotes-Bacteria-Cyanobacteria_Candidatus-Melainabacteria-bacterium-HGW-Melainabacteria-1:0.38263386654809095067)85:0.52330987526832439816)47:0.07763173099148597267)34:0.05394982270728055501)29:0.07606093108883163478,((193_Euk-Green-Chlorophytes-Picocystis-Pycnococcus_CAMPEP-0206123392_Pycnococcus-provasolii-Strain-RCC251:0.98968252121248045938,292_Viruses-dsDNA_Orpheovirus-IHUMI-LCC2:0.90288438849133101360)32:0.18257496840577852604,((((78_Euk-Stramenopiles-Ochrophytes-PX_s109-11035_Cladosiphon-okamuransis-genomic:0.27839499411518947580,149_Euk-Stramenopiles-Ochrophytes-Dictyochophytes_CAMPEP-0182554136_Florenciella-parvula-Strain-RCC1693:0.19579777902272460510)100:0.20322398887921747090,(47_Euk-Green-Chlorophytes-Palmophyllophyceae_CAMPEP-0119188304_Prasinoderma-singularis-Strain-RCC927:0.38777988905407839715,(229_Euk-Green-Chlorophytes-Pyramimonadales_CAMPEP-0197848944_Pterosperma-sp-Strain-CCMP1384:0.13371506918302647482,243_Euk-Green-Chlorophytes-Pyramimonadales_CAMPEP-0196585448_Pyramimonas-amylifera-Strain-CCMP720:0.26295328007181861807)100:0.20248702702932458442)100:0.18276500980494719828)100:0.32412879872611150001,(((289_Prokaryotes-Bacteria-Gammaproteobacteria_Cellvibrionales-bacterium-TMED47:0.33238782127440746894,246_Prokaryotes-Bacteria-Planctomycetes_Rhodopirellula-sp:0.59842952535593574304)100:0.56657691884519345571,((212_Euk-Amorphea-Unikonts-Holomycetes-Nuclearidstr|A0A058ZC33|A0A058ZC33_FonticulaalbaOX=691883GN=H696_01374PE=4SV=1:0.38675941409535408155,(255_Euk-Amorphea-Unikonts-Holozoa-Choanoflagellates_CAMPEP-0199754688_Acanthoeca-likespStrain10tr:0.31004134550411072135,(187_Euk-Stramenopiles-Aplastidic-Labyrinthulomycetes_CAMPEP-0186642462_Aurantiochytrium-limacinum-ATCCMYA1381:0.41430287115182207192,198_Euk-CCTH-Hemimastigophora_9672_Spironema-multiciliatum:0.28740077348633674692)75:0.08815850573664874013)75:0.09101084421650028344)98:0.15528306739641264955,216_Euk-Amorphea-Unikonts-Holomycetes-Fungi_Ceraceosorus-bombacis:0.40123206075109540958)100:0.15078401604447588813)50:0.11604008391305385695,((((195_Euk-SAR-Rhizaria-Chlorarachniophytes_CAMPEP-0190177230_Lotharella-globosa-CCCM811:0.47542134049370116111,((252_Euk-CCTH-Other-MMETSP0780pepfafasta_CAMPEP-0113875336_Palpitomonasbilix:0.41027513589369574154,(202_Euk-SAR-Alveolates-Ciliates_CAMPEP-0170469442_Favella-ehrenbergii-Fehren1:0.29140659524640916134,(197_Euk-SAR-Alveolates-Chromerids_Vitrella-brassicaformis:0.20170509149263318727,(280_Euk-SAR-Alveolates-Oxyrrhids-Syndiniales_CAMPEP-0190403114_Oxyrrhis-marina-LB1974:0.18250342448233738968,(130_Euk-SAR-Alveolates-Perkinsids_Perkinsus-marinus:0.15070047439446324078,(217_Euk-SAR-Alveolates-Dinos-Fucoxanthin_CAMPEP-0200805344_Karlodinium-micrum-CCMP2283:0.09167196440026693927,(((222_Euk-SAR-Alveolates-Dinos-Heterocapsa_CAMPEP-0198048072-IsArctic_Heterocapsa-arctica-CCMP445:0.08897942922803143972,(87_Euk-SAR-Alveolates-Dinos-Peridiniales-FreshwaterIsArctic_CAMPEP-0191951666_Scrippsiella-trochoidea-CCMP3099:0.04269876465822658451,262_Euk-SAR-Alveolates-Dinotoms_CAMPEP-0200070424_Durinskia-baltica-CSIROCS-38:0.09848786803043656224)93:0.04697053932678507682)100:0.08713772371849574927,((166_Euk-SAR-Rhizaria-Forams_CAMPEP-0114640610_Soritessp:0.05175784660168418483,254_Euk-SAR-Alveolates-Dinos-Suessiales_CAMPEP-0115148236_IsAntarctic_Polarella-glacialis-CCMP1383:0.03069596709391042566)91:0.03021506220177267582,152_Euk-SAR-Alveolates-Dinos-Prorocentrales_CAMPEP-0191100486_Prorocentrum-minimum-CCMP2233:0.13613894320568578622)90:0.03448119763623952450)56:0.02547166724563702800,(134_Euk-SAR-Alveolates-Dinos-Gonyaulacales_CAMPEP-0168396336_ProtoceratiumreticulatumStrainCCCM535=CCMP1889:0.07704751003144130750,223_Euk-SAR-Alveolates-Dinos-Gymnodiniales_CAMPEP-0170574054_Togula-jolla-CCCM725:0.10040937830519183760)72:0.03345290452164912526)52:0.02769387948315533282)100:0.17714658140593633751)36:0.02758858833638131586)59:0.05055042415669748490)82:0.07205042730518129712)100:0.18689858879531640046)46:0.07870725344420102798,(55_Euk-Stramenopiles-Aplastidic-Bicosoecids_CAMPEP-0203817908_Bicosoecid-sp-ms1:0.34223721914158011792,(((136_Euk-Stramenopiles-Ochrophytes-Dictyochophytes_CAMPEP-0182565128_Florenciella-sp-RCC1587:0.00742045361482982554,(10_Euk-Stramenopiles-Ochrophytes-Dictyochophytes_CAMPEP-0205918880_Florenciella-sp-Strain-RCC1007:0.02282230255607160460,103_Euk-Stramenopiles-Ochrophytes-Dictyochophytes_CAMPEP-0119483250_Florenciella-parvula-Strain-CCMP2471:0.00000100000050002909)31:0.00000100000050002909)100:0.18255933520277034532,263_Euk-Stramenopiles-Ochrophytes-Dictyochophytes_CAMPEP-0118978360_Rhizochromulina-marina-CCMP1243:0.05879230402995606897)100:0.40239670197057314516,(155_Euk-Stramenopiles-Ochrophytes-Eustigmatophytes_GME10483_Nannochloropsis-oceanica-genomic:0.41082176730393094033,((19_Euk-Stramenopiles-Ochrophytes-Pelagophytes-IsArctic_CCMP2097-genomic_434035:0.00000100000050002909,219_Euk-Stramenopiles-Ochrophytes-Pelagophytes-IsArctic_CAMPEP-0193145670_CCMP2097:0.00000100000050002909)100:0.34898050956711956783,((101_Euk-Stramenopiles-Ochrophytes-Dictyochophytes_CAMPEP-0185756386_Dictyocha-speculum-CCMP1381:0.23092749793924793877,(258_Euk-Stramenopiles-Ochrophytes-Dictyochophytes_CAMPEP-0191455654_Pseudopedinella-elastica-CCMP716:0.05045311545676368914,244_Euk-Stramenopiles-Ochrophytes-Dictyochophytes-IsArctic_CAMPEP-0193321274_Undescribed-sp-CCMP2098:0.08081188575116403372)100:0.10406727148933007931)91:0.09656021263242504926,(((40_Euk-Stramenopiles-Ochrophytes-Raphidophytes_CAMPEP-0187157110_Chattonella-subsalsa-CCMP2191:0.20334907541708294176,137_Euk-Stramenopiles-Ochrophytes-SC_CAMPEP-0182426586_Mallomonas-sp-CCMP3275:0.22713072027316319468)41:0.05500719380452995938,224_Euk-Stramenopiles-Ochrophytes-Bolidophytes_CAMPEP-0182466354_Bolidomonas-pacifica-RCC208:0.18139836950815532712)40:0.03105195253647383136,240_Euk-Stramenopiles-Ochrophytes-Pinguiophytes_CAMPEP-0118857346_Phaeomonas-parva-CCMP2877:0.28749108107888138308)69:0.04835016064550194670)54:0.02551322253519797134)68:0.07539756575094884450)48:0.02812438296846796887)94:0.11952338230226081106)98:0.13979780694084328885)60:0.07804554922684987794)27:0.04871962833506233992,(((((237_Euk-Amorphea-Unikonts-Apusozoa_Thecamonas-trahens-ATCC-50062:0.34669967387771949419,(((80_Euk-CCTH-Cryptomonads-Geminigeraceae-IsArctic_CAMPEP-0193351100_Undescribed-sp-CCMP2293:0.12551289070003482373,119_Euk-CCTH-Cryptomonads-Chroomonads-Hemiselmis_CAMPEP-0173439608_Hemiselmis-rufescens-PCC563:0.12277826899167587626)90:0.11117141275175193571,(107_Euk-CCTH-Cryptomonads-Pyrenomonadaceae_CAMPEP-0184298260_Proteomonas-sulcata-CCMP704:0.22422290660779073401,194_Euk-CCTH-Cryptomonads-Cryptomonadaceae_CAMPEP-0172181314_CryptomonascurvataStrainCCAP97952:0.38883410493642434069)49:0.06462867793647815440)76:0.11147069558033487202,17_Euk-CCTH-Cryptomonads-Goniomonads_CAMPEP-0188540288_Goniomonas-pacifica-CCMP1869:0.32017954215684091279)74:0.08823545932395455982)37:0.08474723846879531064,(250_Euk-Green-Glaucophytes-MMETSP1086pepfafasta_CAMPEP-0196668376_Cyanoptyche-gloeocystis-SAG497:0.28543223832321801270,163_Euk-Amorphea-Unikonts-Amoebozoa_Planoprotostelium-fungivorum:0.38058219004757276593)28:0.05973287541788437766)14:0.05670637262710907789,(189_Euk-Green-Chlorophytes-UTC-IsAntarctic_CAMPEP-0119105266_Chlamydomonas-cf-sp-Strain-CCMP681:0.46891416714450029346,((((139_Euk-Green-Chlorophytes-MonomastixDolichomastix_CAMPEP-0170135140_Dolichomastix-tenuilepis-CCMP3274:0.15215474176769180903,174_Euk-Green-Chlorophytes-Nephroselmids_CAMPEP-0182912430_Nephroselmis-pyriformis-CCMP717:0.18110083267437607213)40:0.01727313297595425151,(((115_Euk-Green-Chlorophytes-Micromonas-IsArctic_CAMPEP-0197589084_RCC2288:0.04266081854947316454,(140_Euk-Green-Chlorophytes-Micromonas_CAMPEP-0119216250_Micromonas-pusilla-RCC2306:0.07978597267040422880,(7_Euk-Green-Chlorophytes-Micromonas_CAMPEP-0203076506_Micromonas-pusilla-Strain-CCMP494:0.00594779556118266942,(86_Euk-Green-Chlorophytes-Micromonas_CAMPEP-0190230970_Micromonas-sp-RCC472:0.00000100000050002909,((215_Euk-Green-Chlorophytes-Micromonas_CAMPEP-0202938620_Micromonas-sp-Strain-CS-222:0.00000100000050002909,247_Euk-Green-Chlorophytes-Micromonas_CAMPEP-0190205412_Micromonas-sp-NEPCC29:0.00000100000050002909)93:0.01444732185398644488,(245_Euk-Green-Chlorophytes-Micromonas_CAMPEP-0203058096_Micromonas-pusilla-CCMP1723:0.00238856445201933616,228_Euk-Green-Chlorophytes-Micromonas_CAMPEP-0202990514_Micromonas-sp-RCC451:0.00236725683785695947)92:0.00717313755841266810)55:0.00240753615723552023)54:0.00121912387725443523)100:0.05067876556385723930)98:0.03475431626182939882)100:0.13739468266056290013,(83_Euk-Green-Chlorophytes-Pyramimonadales_CAMPEP-0191493338_Pyramimonas-parkeae-CCMP726:0.04911930605590598964,(188_Euk-Green-Chlorophytes-Pyramimonadales_CAMPEP-0118950396_Pyramimonas-obovata-Strain-CCMP722:0.02992204373864769049,8_Euk-Green-Chlorophytes-Pyramimonadales-IsArctic_CAMPEP-0198226900_Pyramimonas-sp-Strain-CCMP2087:0.04712179127183994953)55:0.02591692381934103742)100:0.14899389007806063123)68:0.03692495384480042053,(58_Euk-Green-Chlorophytes-Picocystis-Pycnococcus_MXEZ2002629_Pycnococcus-provasolii:0.00000100000050002909,(276_Euk-Green-Chlorophytes-Picocystis-Pycnococcus_CAMPEP-0205963498_Pycnococcus-provasolii-Strain-RCC931:0.00000100000050002909,34_Euk-Green-Chlorophytes-Picocystis-Pycnococcus_CAMPEP-0119198098_Pycnococcus-provasolii-Strain-RCC2336:0.00000100000050002909)100:0.00000100000050002909)100:0.23287490755074222171)34:0.02343068210006770541)100:0.08736555377156141056,(51_Euk-Green-Streptophytes-Plants_FAJB2005221_Paraphymatoceros-hallii:0.39907223306198746915,22_Euk-Green-Streptophytes-Klebsormidium_Klebsormidium-nitens:0.16730632990407612315)90:0.12465965870465547938)37:0.02575584798594544519,((14_Euk-Green-Chlorophytes-Chlorodendrophytes-Pedinophytes_CAMPEP-0117689170_Tetraselmis-astigmatica-Strain-CCMP880:0.11880638723727358907,((111_Euk-Green-Chlorophytes-Chlorodendrophytes-Pedinophytes_CAMPEP-0177627202_Tetraselmis-sp-GSL018:0.00000100000050002909,251_Euk-Green-Chlorophytes-ChlorodendrophytesPedinophytes_CAMPEP-0177607182_Tetraselmis-sp-GSL018:0.00000100000050002909)100:0.15589449319316203701,(109_Euk-Green-Chlorophytes-Chlorodendrophytes-Pedinophytes_CAMPEP-0200925408_Tetraselmis-striata-Strain-LANL1001:0.03892904255447183354,39_Euk-Green-Chlorophytes-Chlorodendrophytes-Pedinophytes_CAMPEP-0177772184_Tetraselmis-chuii-Strain-PLY429:0.00549179770558711790)97:0.07150822236549302102)47:0.02446802787880968458)100:0.17485701130341124721,(153_Euk-Green-Chlorophytes-UTC_CAMPEP-0175073940_Polytomella-parva-Strain-SAG-63-3:0.13455313510354552364,((290_Euk-Green-Chlorophytes-UTC_CAMPEP-0202888772_Chlamydomonas-leiostraca-SAG1149:0.14193455252964576330,69_Euk-Green-Chlorophytes-UTC_CAMPEP-0202921860_Chlamydomonas-chlamydogama-SAG1148b:0.07702595706677367593)62:0.03094729262366239728,((147_Euk-Green-Chlorophytes-UTC_CAMPEP-0201468324_Chlamydomonas-euryale-Strain-CCMP219:0.24661757036055148573,108_Euk-Green-Chlorophytes-UTC_Chlamydomonas-eustigma:0.11817996638535212262)61:0.04774351139267563743,169_Euk-Green-Chlorophytes-UTC_CAMPEP-0187390910_Dunaliella-tertiolecta-CCMP1320:0.11616811669417323460)42:0.02505096758289776168)45:0.02998887529551582179)100:0.13799463298996986205)81:0.05528506780401939991)68:0.07859225381250042886)98:0.14973082216192815097)13:0.03344122283912873139,(((((2_Euk-CCTH-Haptophytes-Prymnesiales_CAMPEP-0191232070_Prymnesium-parvum-Texoma1:0.10953756642389939069,191_Euk-CCTH-Haptophytes-Chrysochromulinales_CAMPEP-0174761462_Chrysochromulina-brevifilum-UTEXLB985:0.14003789068256797257)92:0.06975098459218340152,67_Euk-CCTH-Haptophytes-Coccolithales-Syracosphaerales_CAMPEP-0119337216_Scyphosphaera-apsteinii-RCC1455:0.10502288632814472946)49:0.03556657353162012009,148_Euk-CCTH-Haptophytes-Isochrysidales_CAMPEP-0193645234_Isochrysis-galbana-CCMP1323:0.17743052779609116976)46:0.04235600373109583983,44_Euk-CCTH-Haptophytes-Phaeocystales_CAMPEP-0119061910_unid-sp-CCMP2000:0.26912791783242873134)97:0.08347376430265043834,63_Euk-CCTH-Haptophytes-Pavlovales_CAMPEP-0206040040_Pavlovagyrans-CCMP608:0.22342646872386467960)100:0.26750290512800584120)14:0.02427670230006079635,92_Prokaryotes-Bacteria-Chlorobi_Flammeovirgaceae-bacterium:0.84061476976272708761)7:0.03329409607129513171)53:0.11425640830196313880,((117_Euk-Green-Chlorophytes-Micromonas_CAMPEP-0203011192_Micromonas-pusilla-Strain-CCAC1681:0.00000100000050002909,141_Euk-Green-Chlorophytes-Micromonas_CAMPEP-0181163444_Micromonas-sp-CCMP1646:0.00516111537627777020)100:0.30105015446873178986,46_Euk-Green-Chlorophytes-Micromonas-IsArctic_CAMPEP-0190188730_Micromonas-sp-CCMP2099:0.44183548374801678849)100:0.37869430980429097389)56:0.04227092451701579268,(95_Euk-Green-Chlorophytes-MonomastixDolichomastix_CAMPEP-0183807986_Crustomastix-stigmata-CCMP3273:0.61414278577585534880,(((77_Euk-Stramenopiles-Aplastidic-Blastocystis_4573001_Blastocystis-genomic:0.74971313769054670484,(156_Euk-SAR-Alveolates-Apicomplexans_Cryptosporidium-meleagridis:0.44564600059890685513,288_Euk-Stramenopiles-Aplastidic-Oomycetes_Thraustotheca-clavata:0.68816761371283574622)66:0.15349552839524413517)8:0.07903458342954942928,41_Euk-Amorphea-Excavates-Euglenids_CAMPEP-0200420098_Eutreptiellagymnastica-likeStrainCCMP1594:0.54830768187311706985)7:0.07303396410933239713,(((23_Euk-Amorphea-Unikonts-Holozoa-Animals_Cryptotermes-secundus:0.41234192759468668577,(89_Euk-Green-Chlorophytes-Palmophyllophyceae_CAMPEP-0195562258_Prasinoderma-coloniale-CCMP1413:0.49093131372505866006,(94_Euk-Green-Chlorophytes-Palmophyllophyceae_CAMPEP-0119185856_Prasinoderma-singularis-RCC927:0.52908921578796852536,236_Euk-Green-Chlorophytes-Micromonas-IsAntarctic_CAMPEP-0198702830_Mantoniella-sp-Strain-CCMP1436:0.55268753710904194865)60:0.13694438140151976580)22:0.04337311417700363131)6:0.05694601632051225076,((241_Euk-Stramenopiles-Diatoms-AulacoseiraProbosciaStephanopyxis_CAMPEP-0195512708_Stephanopyxis-turris-CCMP815:0.74043085846088563251,(99_Euk-Green-Chlorophytes-Micromonas-IsAntarctic_CAMPEP-0181365272_Mantoniella-antarctica-Strain-SL-175:0.37347719683394992041,272_Euk-Green-Streptophytes-Coleochaetes_QPDY2000731_Coleochaete-irregularis:0.25881367720616260675)100:0.23408015579860808053)32:0.14912704872532644984,29_Euk-Amorphea-Excavates-Discoba_CAMPEP-0117441798_Percolomonas-cosmopolitus-WS:0.47116290146490058532)7:0.03353235669480854331)6:0.04996194961068252394,210_Euk-SAR-Rhizaria-Imbricates_Spongospora-subterranea:0.62050329568787021550)13:0.06881560646276621562)26:0.05076859745566253412)17:0.03483724945424875041)24:0.04577420628016311277)15:0.03424344687703435863)73:0.15661654893093465701,(97_Euk-Stramenopiles-Diatoms-Corethron_CAMPEP-0113300074_Corethron-hystrix-308:0.82767093325030438589,((294_Euk-Red-Cyanidiales-Eukaryotes_Galdieria-sulphuraria:0.41312063162177142805,((((209_Euk-Green-Chlorophytes-PicocystisPycnococcus_CAMPEP-0190740946_Picocystis-salinarum-CCMP1897:0.17367336361119847798,27_Euk-Green-Chlorophytes-Palmophyllophyceae_CAMPEP-0196275768_Prasinococcus-capsulatus-Strain-CCMP1194:0.20744473011650996219)83:0.06503761643355927824,(213_Euk-Green-Chlorophytes-UTC_CAMPEP-0198236894_CCMP2111:0.10883838125253858520,100_Euk-Green-Chlorophytes-PicocystisPycnococcus_CAMPEP-0206074202_CCMP1205:0.11188389480479903060)100:0.20555254533114930560)98:0.13706274790156480758,75_Euk-Green-Chlorophytes-UTC_CAMPEP-0206149242_Stichococcus-sp-RCC1054:0.45804327057086857700)45:0.07714354110932671038,(278_Euk-Green-Chlorophytes-UTC_CAMPEP-0118808292_Picochlorum-oklahomensis-CCMP2329:0.13712517580035854525,142_Euk-Green-Chlorophytes-UTC_Picochlorum-genomic_2481:0.15897120975201151083)100:0.28844912763026708813)58:0.08712447072791469627)47:0.07026104038410052599,84_Euk-Green-Chlorophytes-Picocystis-Pycnococcus_CAMPEP-0119124728_Genus-nov-species-nov-Strain-RCC2339:0.46567152682186696566)84:0.21715492270590322499)93:0.28918779868252930676)10:0.01268121981181239734)12:0.03703138581431367898)20:0.04127831999963888637,48_Prokaryotes-Bacteria-Alphaproteobacteria_Magnetococcales-bacterium:1.00042570489803561706)42:0.13150487762209886466)33:0.07699525215096218733)88:0.16131505064979512198)70:0.11891033405610221263)100:0.30032451892905487334,((60_Euk-Stramenopiles-Diatoms-Leptocylindrus_CAMPEP-0116025170_Leptocylindrus-danicus-var-danicus-Strain-B650:0.00803422661258808811,179_Euk-Stramenopiles-Diatoms-Leptocylindrus_CAMPEP-0196810398_Leptocylindrus-danicus-Strain-CCMP1856:0.00625312824048048378)100:0.25579453310353722495,(((((116_Euk-Stramenopiles-Diatoms-Chaetocerotales-Biddulphids-Cymatosirales-IsAntarctic_CAMPEP-0198250714_Chaetoceros-dichaeta-Strain-CCMP1751:0.36169409694774895536,(79_Euk-Stramenopiles-Diatoms-Chaetocerotales-Biddulphids-Cymatosirales_CAMPEP-0197465138_Triceratium-dubium-Strain-CCMP147:0.11798898867637820642,(165_Euk-Stramenopiles-Diatoms-Araphidpen_CAMPEP-0118707388_Striatella-unipunctata-CCMP2910:0.08640155905521838819,((81_Euk-Stramenopiles-Diatoms-Raphid-pen_CAMPEP-0188068580_Fragilariopsis-kerguelensis-L26_C5:0.01952368494642771346,(96_Euk-Stramenopiles-Diatoms-Raphidpen_CAMPEP-0197183446_Pseudonitzschia-heimii-UNC1101:0.03830833694616742058,((26_Euk-Stramenopiles-Diatoms-Raphid-pen_CAMPEP-0197281600_Pseudo-nitzschia-delicatissima-Strain-UNC1205:0.00462455267144725422,203_Euk-Stramenopiles-Diatoms-Raphid-pen_CAMPEP-0116102878_Pseudo-nitzschia-delicatissima-Strain-B596:0.00000100000050002909)100:0.00693129660402949915,30_Euk-Stramenopiles-Diatoms-Raphidpen_CAMPEP-0116137368_Pseudonitzschia-arenysensis-B593:0.00944608253534373783)100:0.01683206371255155376)100:0.02254574531525230588)100:0.09815252687847805801,(113_Euk-Stramenopiles-Diatoms-Araphid-pen_CAMPEP-0202448162_Licmophora-paradoxa-Strain-CCMP2313:0.05900890588873208137,112_Euk-Stramenopiles-Diatoms-Araphidpen_CAMPEP-0116565106_Cyclophora-tenuis-ECT3854:0.05911181232814250591)99:0.04809952913800342317)95:0.05088604847486310340)86:0.05032053663394668586)84:0.08916388386602974725)100:0.26715204763572208968,(((54_Euk-Stramenopiles-Diatoms-Coscinodiscophytes-Rhizosoleniaceae_CAMPEP-0178946050_Rhizosolenia-setigera-Strain-CCMP-1694:0.33511670584586888966,266_Euk-Stramenopiles-Diatoms-Coscinodiscophytes-Rhizosoleniaceae_20987_Guinardia-deliculata:0.16843058463689170035)89:0.15035886640877915710,(200_Euk-Stramenopiles-Diatoms-ChaetocerotalesBiddulphidsCymatosiralesIsAntarctic_CAMPEP-0197837634_Eucampia-antarctica-CCMP1452:0.26274625060751949368,183_Euk-Stramenopiles-Diatoms-Raphidpen_CAMPEP-0186492296_Amphiprora-sp-:0.45919815592485357936)37:0.06381778242561855774)56:0.07043450482442183136,(118_Euk-Stramenopiles-Diatoms-Thalassiosirales-Lithodesmids_CAMPEP-0172551172_Thalassiosira-punctigera-Strain-Tpunct2005C2:0.20557739055834842179,(267_Euk-Stramenopiles-Diatoms-Thalassiosirales-Lithodesmids_CAMPEP-0113413296_Skeletonema-costatum-Strain-1716:0.00000100000050002909,((287_Euk-Stramenopiles-Diatoms-Thalassiosirales-Lithodesmids_CAMPEP-0115902258_Skeletonema-marinoi-Strain-SM1012Hels-07:0.00000100000050002909,12_Euk-Stramenopiles-Diatoms-Thalassiosirales-Lithodesmids_CAMPEP-0115970588_Skeletonema-marinoi-Strain-SM1012Den-03:0.00468749557980039939)65:0.00233532414838001764,((170_Euk-Stramenopiles-Diatoms-Thalassiosirales-Lithodesmids_CAMPEP-0192223682_Skeletonema-	marinoi-SkelA:0.00698887184385173655,(270_Euk-Stramenopiles-Diatoms-Thalassiosirales-Lithodesmids_CAMPEP-0192140732_Skeletonema-dohrnii-SkelB:0.00700387133410463030,277_Euk-Stramenopiles-Diatoms-Thalassiosirales-Lithodesmids_CAMPEP-0197231980_Skeletonema-marinoi-Strain-UNC1201:0.00000100000050002909)91:0.00703272770343445295)22:0.00000100000050002909,(90_Euk-Stramenopiles-Diatoms-Thalassiosirales-Lithodesmids_CAMPEP-0180884190_Skeletonema-marinoi-Strain-FE60:0.00000100000050002909,128_Euk-Stramenopiles-Diatoms-Thalassiosirales-Lithodesmids_CAMPEP-0180861694_Skeletonema-marinoi-Strain-FE7:0.00000100000050002909)38:0.00000100000050002909)12:0.00000100000050002909)59:0.00240667425066380582)100:0.20687338254915055291)100:0.32464746924732135192)95:0.11201904046664123982)99:0.18953543205696873897,(64_Euk-Stramenopiles-Diatoms-Corethron_CAMPEP-0200321888_IsAntarctic_Corethron-pennatum-L29A3:0.18648949672103407038,68_Euk-Stramenopiles-Diatoms-Corethron-IsAntarctic_CAMPEP-0200376582_Corethron-pennatum-L29A3:0.21851002681875231204)99:0.12349575224822516295)45:0.05258396246505685906,(146_Euk-Stramenopiles-Diatoms-Thalassiosirales-Lithodesmids_CAMPEP-0172269444_Cyclotella-meneghiniana-Strain-CCMP-338:0.20488663170592608109,(21_Euk-Stramenopiles-Diatoms-Thalassiosirales-Lithodesmids_CAMPEP-0201709524_Skeletonema-grethea-Strain-CCMP-1804:0.13313377912701604422,231_Euk-Stramenopiles-Diatoms-ThalassiosiralesLithodesmids_CAMPEP-0172308852_Detonula-confervacea-CCMP353:0.08981412944022397482)77:0.06030225390042125849)100:0.14193769309682585655)27:0.04735919832329153756,(271_Euk-Stramenopiles-Diatoms-CoscinodiscophytesRhizosoleniaceae_CAMPEP-0172495156_Coscinodiscus-wailesii-CCMP2513:0.18639916848189341803,(265_Euk-Stramenopiles-Diatoms-ChaetocerotalesBiddulphidsCymatosirales_CAMPEP-0183296170_Odontella-sinensis-Grunow1884:0.12217485801905167420,(102_Euk-Stramenopiles-Diatoms-Araphid-pen_CAMPEP-0199886574_Asterionellopsis-glacialis-Strain-CCMP134:0.09801679088498846393,(((70_Euk-Stramenopiles-Diatoms-Raphid-pen-IsAntarctic_CAMPEP-0199362908_Fragilariopsis-kerguelensis-Strain-L2-C3:0.11263411853206757585,45_Euk-Stramenopiles-Diatoms-Raphid-pen_CAMPEP-0199317268_Nitzschia-punctata-Strain-CCMP561:0.05042690699769945828)98:0.06341038890283433316,249_Euk-Stramenopiles-Diatoms-Araphid-pen_CAMPEP-0116837438_Astrosyne-radiata-Strain-13vi08-1A:0.04201611677484768520)42:0.01133557434606247659,173_Euk-Stramenopiles-Diatoms-Araphid-pen-IsAntarctic_CAMPEP-0200975510_Thalassiothrix-antarctica-Strain-L6-D1:0.04518307172631629010)61:0.03074637403067103508)57:0.03254497915672763947)90:0.05671035203237104888)44:0.03085022652402279533)24:0.02086066880217346195)42:0.03738845138007120678)55:0.05021657804387170271)11:0.02134212740844240036,(((71_Euk-Stramenopiles-Diatoms-Chaetocerotales-Biddulphids-Cymatosirales_CAMPEP-0187018888_Chaetoceros-affinis-CCMP159:0.26888775005333881429,50_Euk-Stramenopiles-Diatoms-Chaetocerotales-Biddulphids-Cymatosirales_CAMPEP-0200993016_Chaetoceros-neogracile-Strain-CCMP1317:0.18892905611890831175)87:0.10286163887382568372,(177_Euk-Stramenopiles-Diatoms-ChaetocerotalesBiddulphidsCymatosirales_CAMPEP-0176488424_Chaetoceros-sp-GSL56:0.07064120620758618241,(253_Euk-Stramenopiles-Diatoms-ChaetocerotalesBiddulphidsCymatosiralesIsArctic_CAMPEP-0119437198_Chaetoceros-cfneogracile-RCC1993:0.10657221620416225394,((35_Euk-Stramenopiles-Diatoms-ChaetocerotalesBiddulphidsCymatosirales_CAMPEP-0187044126_Chaetoceros-curvisetus:0.04141753884779738465,233_Euk-Stramenopiles-Diatoms-Chaetocerotales-Biddulphids-Cymatosirales-IsAntarctic_CAMPEP-0200875274_Chaetoceros-debilis-Strain-MM31A-1:0.06634272517554722082)95:0.03633233301284997940,218_Euk-Stramenopiles-Diatoms-Chaetocerotales-Biddulphids-Cymatosirales_CAMPEP-0197232680_Chaetocerossp-Strain-UNC1202:0.11829637033595526152)31:0.01908276228025842722)53:0.01768915435122909649)100:0.11103285586881254943)78:0.08771863759077219713,(104_Euk-Stramenopiles-Diatoms-ChaetocerotalesBiddulphidsCymatosirales_CAMPEP-0113549324_Odontella:0.16301862298323729905,121_Euk-Stramenopiles-Diatoms-Aulacoseira-Proboscia-Stephanopyxis-IsAntarctic_CAMPEP-0171298572_Proboscia-inermis-Strain-CCAP10641:0.18435976429983286229)32:0.04011788225321936269)12:0.01461975785483992339)99:0.10919559708753466543)73:0.02539988188746676590,(175_Euk-Stramenopiles-Diatoms-Chaetocerotales-Biddulphids-Cymatosirales-IsArctic_CAMPEP-0185825754_Minutocellus-polymorphus-Strain-RCC2270:0.04402105985969945873,(157_Euk-Stramenopiles-Diatoms-Chaetocerotales-Biddulphids-Cymatosirales_CAMPEP-0181039460_Minutocellus-polymorphus-Strain-NH13:0.00244067037171660827,259_Euk-Stramenopiles-Diatoms-ChaetocerotalesBiddulphidsCymatosiralesIsArctic_CAMPEP-0197721738_Minutocellus-polymorphus-CCMP3303:0.00704706315306231294)99:0.02595355425485913747)100:0.08622305354984950709,234_Euk-Stramenopiles-Diatoms-Thalassiosirales-Lithodesmids_CAMPEP-0200496926_Extubocellulus-spinifer-Strain-CCMP396:0.07335664651132103864);
Novel-pelagophyte-CCMP2097_434503	((31_Euk-Stramenopiles-Diatoms-Raphid-pen_CAMPEP-0188101510_Fragilariopsis-kerguelensis-L26_C5:0.08391114929603646355,(171_Euk-Stramenopiles-Diatoms-Raphid-pen_CAMPEP-0199340550_Nitzschia-punctata-Strain-CCMP561:0.08420248710220407107,(228_Euk-Stramenopiles-Diatoms-Raphid-pen_CAMPEP-0113634524_Cylindrotheca-closterium:0.28468299137931307730,(((48_Euk-Stramenopiles-Diatoms-Araphid-pen_CAMPEP-0194053524_Grammatophora-oceanica-Strain-CCMP-410:0.49191966660437991266,221_Euk-Stramenopiles-Diatoms-Araphidpen_CAMPEP-0116869258_Astrosyne-radiata-13vi081A:0.14428648748314554240)49:0.03657364999612506412,((128_Euk-Stramenopiles-Diatoms-AraphidpenIsAntarctic_CAMPEP-0119021348_Synedropsis-recta-CCMP1620:0.14688381500253888667,(180_Euk-Stramenopiles-Diatoms-Araphid-pen_CAMPEP-0199904398_Asterionellopsis-glacialis-Strain-CCMP134:0.21983467518549412723,130_Euk-Stramenopiles-Diatoms-Araphidpen_CAMPEP-0202499028_Staurosira-complex-sp-CCMP2646:0.27120260547494767778)24:0.03246301792917097306)57:0.03703957363957662702,((92_Euk-Stramenopiles-Diatoms-AulacoseiraProbosciaStephanopyxis-IsAntarctic_CAMPEP-0200136774_Proboscia-alata-PID3:0.29199188098609074604,(26_Euk-Stramenopiles-Diatoms-Coscinodiscophytes-Rhizosoleniaceae_CAMPEP-0178968418_Rhizosolenia-setigera-Strain-CCMP-1694:0.24461405301844796334,(182_Euk-Stramenopiles-Diatoms-Chaetocerotales-Biddulphids-Cymatosirales_CAMPEP-0184858282_Dactyliosolen-fragilissimus:0.46759578941566826149,((((((102_Prokaryotes-Bacteria-Firmicutes_Clostridiaceae-bacterium-BRH_c20a:0.74124470004491604946,(162_Prokaryotes-Archaea-TACK_Thermofilum-sp-ex4484_79:0.47263928623539480656,45_Prokaryotes-Archaea-Euryarcheota_Archaeoglobales-archaeon-ex4484_92:0.30501294732784600683)100:0.68103078723901577796)66:0.32207890727155619182,(149_Prokaryotes-Bacteria-Chloroflexi_IsAntarctic_Arctic_Chloroflexi-bacterium-13_1_40CM_2_68_14:1.21763260224748903759,(133_Prokaryotes-Bacteria-Planctomycetes_Pirellula-staleyi:0.63607878467543299550,201_Prokaryotes-Bacteria-Muproteobacteria_Candidatus-Muproteobacteria-bacterium-RBG_16_64_10:0.37180956429295114463)98:0.52155472743821407189)27:0.20395721449205300724)30:0.22336449119221302162,(27_Prokaryotes-Bacteria-Acidobacteria_Acidobacteria-bacterium-ADurbBin340:1.15567773476012458644,(((((((((63_Euk-SAR-Alveolates-Dinos-Gymnodiniales_CAMPEP-0170588306_Togula-jolla-CCCM725:0.18604162056514242374,42_Euk-SAR-Alveolates-Dinos-Heterocapsa_CAMPEP-0168687460_Heterocapsa-rotundata-SCCAPK-0483:0.26754637027128969073)99:0.52636229066265993737,((106_Euk-SAR-Alveolates-Dinotoms_CAMPEP-0188316032_Glenodinium-foliaceum-CCAP1116_3:0.20044884021696307563,(67_Euk-SAR-Alveolates-Dinos-Suessiales_CAMPEP-0115058390_IsAntarctic_Polarella-glacialis-CCMP1383:0.21197144410888674182,87_Euk-SAR-Alveolates-Oxyrrhids-Syndiniales_CAMPEP-0194522024_Noctilucascintillans:0.27518302279297973678)64:0.09366058332246941787)100:0.23254376336624776878,(196_Euk-SAR-Alveolates-Dinos-Fucoxanthin_CAMPEP-0189139916_Karenia-brevis-SP1:0.38902042698279570843,(107_Euk-SAR-Alveolates-Dinos-Gonyaulacales_CAMPEP-0186218778_Alexandrium-temarense-CCMP1771:0.33844622008946106950,125_Euk-SAR-Alveolates-Dinos-Peridiniales-FreshwaterIsArctic_CAMPEP-0190605856_Peridinium-aciculiferum-PAER_2:0.28709077353464262927)70:0.11168983749034394615)100:0.48891863455659279047)35:0.08812840092525518754)57:0.17126458244694023336,(166_Euk-SAR-Alveolates-Perkinsids_Perkinsus-marinus:0.60750400099488077732,(105_Euk-SAR-Alveolates-Chromerids_Chromera-velia-CCMP2878:0.50499962361223216245,121_Euk-SAR-Alveolates-Apicomplexans_Besnoitia-besnoiti:0.29918250940226998047)97:0.21752165108177878849)64:0.09487632169936621729)79:0.20050859881914373517,6_Euk-SAR-Alveolates-Ciliates_CAMPEP-0114990492_Protocruzia-adherens-Boccale:0.52210877253079579496)27:0.14000764075939667319,(((((((150_Euk-Stramenopiles-Ochrophytes-Dictyochophytes_CAMPEP-0119484528_Florenciella-parvula-CCMP2471:0.48085911239306999843,84_Euk-Stramenopiles-Ochrophytes-Dictyochophytes_CAMPEP-0185769246_Dictyocha-speculum-CCMP1381:0.19360114632675268220)99:0.34137727216910457306,80_Euk-Stramenopiles-Ochrophytes-Eustigmatophytes_Nannochloropsis-gaditana:0.50676099953645081797)19:0.09153817920321943857,((1_Euk-CCTH-Cryptomonads-Chroomonads-Hemiselmis_CAMPEP-0206224596_Chroomonasmesostigmatica_cf-CCMP1168:0.13356956008890419341,((200_Euk-CCTH-Cryptomonads-Pyrenomonadaceae_CAMPEP-0177695792_Rhodomonas-lens-RHODO:0.13880308847946432049,161_Euk-CCTH-Cryptomonads-Geminigeraceae-IsArctic_CAMPEP-0193338252_Baffinella-CCMP2293:0.11013707206095739444)69:0.07931123746512785955,15_Euk-CCTH-Cryptomonads-Cryptomonadaceae_CAMPEP-0172152480_CryptomonascurvataStrainCCAP97952:0.11721690241130616750)25:0.03863328734419136518)96:0.41413606587094925482,(220_Euk-Stramenopiles-Ochrophytes-Bolidophytes_boli24080_Bolidomonas-66-genomic:0.99262697356771101287,235_Euk-Stramenopiles-Ochrophytes-PX_CAMPEP-0199152508_Vaucheria-litorea-CCMP2940:0.45981345821345293023)36:0.06543526911209801566)12:0.03173321120599711248)3:0.03663255829460934643,135_Euk-Stramenopiles-Ochrophytes-Raphidophytes_CAMPEP-0200236598_Heterosigma-akashiwo-NB:0.51517390076472202587)4:0.02016096708739713653,(222_Euk-CCTH-Haptophytes-Pavlovales-IsArctic_CAMPEP-0193426232_Pavlovales-CCMP2436:0.79859854498980697990,(((212_Euk-CCTH-Haptophytes-Isochrysidales_CAMPEP-0188810248_Isochrysis-sp-CCMP1324:0.31163938577259631124,(169_Euk-CCTH-Haptophytes-Coccolithales-Syracosphaerales_CAMPEP-0183367590_Coccolithus-pelagicus-braarudi:0.23821244495071794423,175_Euk-CCTH-Haptophytes-Prymnesiales_CAMPEP-0191224102_Prymnesium-parvum-Texoma1:0.28547798966071097349)65:0.08254491197728321128)27:0.04878198265669456829,91_Euk-CCTH-Haptophytes-Chrysochromulinales_CAMPEP-0115857072_Chrysochromulina-rotalis-UIO044:0.20735526463688078169)97:0.28366664648585065978,(156_Euk-Stramenopiles-Ochrophytes-Dictyochophytes_CAMPEP-0118976796_Rhizochromulina-marina-CCMP1243:0.35655323644465986010,(19_Euk-Stramenopiles-Ochrophytes-Pelagophytes-IsArctic_CAMPEP-0193176980_Undescribed-sp-CCMP2097:0.41904879413703588487,61_Euk-Stramenopiles-Ochrophytes-Dictyochophytes_CAMPEP-0191402916_Pseudopedinella-elastica-CCMP716:0.25693896069868443766)99:0.41811135175866231961)28:0.11395738006860242630)73:0.18312146028574741163)42:0.16859771855675365071)1:0.04614652753309363142,(191_Euk-CCTH-Hemimastigophora_471_Hemimastigophora-kukwesjijk:1.45906597007460625548,85_Euk-Stramenopiles-Aplastidic-Bicosoecids_CAMPEP-0196782956_Cafeteria-sp-Caron-Lab-Isolate:0.43619514525877262079)9:0.05449769431670112296)2:0.05937572096067317978,(((96_Euk-Stramenopiles-Aplastidic-Labyrinthulomycetes_32536_Aplanochytrium-genomic:0.39929169014474569233,(16_Euk-Stramenopiles-Diatoms-Raphid-pen_16106_Fistulifera-genomic:0.41551440107860182493,((146_Euk-Stramenopiles-Diatoms-Chaetocerotales-Biddulphids-Cymatosirales_CAMPEP-0183305190_Odontella-Sinensis-Strain-Grunow-1884:0.23435501257014951237,(((((35_Euk-Stramenopiles-Diatoms-ThalassiosiralesLithodesmids_CAMPEP-0193033388_Thalassiosira-weissflogii-CCMP1010:0.00000100000050002909,138_Euk-Stramenopiles-Diatoms-Thalassiosirales-Lithodesmids_CAMPEP-0193062406_Thalassiosira-weissflogii-CCMP1336:0.00000100000050002909)100:0.08313538907497362851,(((79_Euk-Stramenopiles-Diatoms-ThalassiosiralesLithodesmids_CAMPEP-0193979652_Ditylum-brightwellii-GSO104:0.00000100000050002909,165_Euk-Stramenopiles-Diatoms-ThalassiosiralesLithodesmids_CAMPEP-0187338200_Ditylum-brightwellii-GSO105:0.00000100000050002909)100:0.08956398674136926974,((55_Euk-Stramenopiles-Diatoms-ThalassiosiralesLithodesmids_CAMPEP-0181077154_Thalassiosira-sp-NH16:0.04630844897809071464,154_Euk-Stramenopiles-Diatoms-Thalassiosirales-Lithodesmids_CAMPEP-0172314950_Detonula-confervacea-Strain-CCMP-353:0.11671468082415525913)67:0.01002063950738614657,(155_Euk-Stramenopiles-Diatoms-Thalassiosirales-Lithodesmids-IsAntarctic_CAMPEP-0200130364_Thalassiosira-antarctica-Strain-CCMP982:0.04314782572476938416,(188_Euk-Stramenopiles-Diatoms-Thalassiosirales-Lithodesmids_CAMPEP-0201053986_Thalassiosira-miniscula-Strain-CCMP1093:0.12418219176712874674,174_Euk-Stramenopiles-Diatoms-ThalassiosiralesLithodesmids_CAMPEP-0172557830_Thalassiosira-punctigera-Tpunct2005C2:0.04795928568183605023)67:0.01386454635472285368)50:0.01902232303773426433)95:0.05673964116974736932)73:0.03224189663576371850,(167_Euk-Stramenopiles-Diatoms-ThalassiosiralesLithodesmids_CAMPEP-0172275732_Cyclotella-meneghiniana-CCMP338:0.09914173613176777144,(119_Euk-Stramenopiles-Diatoms-Thalassiosirales-Lithodesmids_CAMPEP-0172333882_Thalassiosira-sp-Strain-FW:0.00000100000050002909,99_Euk-Stramenopiles-Diatoms-Thalassiosirales-Lithodesmids_3618_Thalassiosira-pseudonana-genomic:0.00000100000050002909)100:0.05872006798644788944)91:0.03756823779190331114)77:0.03204240663328403182)82:0.03814796239997664956,(131_Euk-Stramenopiles-Diatoms-ThalassiosiralesLithodesmids_CAMPEP-0192264952_Skeletonema-menzelii-CCMP793:0.03352399791010640673,(177_Euk-Stramenopiles-Diatoms-Thalassiosirales-Lithodesmids_CAMPEP-0115956518_Skeletonema-marinoi-Strain-SM1012Den-03:0.00000100000050002909,29_Euk-Stramenopiles-Diatoms-ThalassiosiralesLithodesmids_CAMPEP-0192160514_Skeletonema-dohrniiSkelB:0.04208280618829247921)100:0.01711348487219400624)100:0.20046912225545027164)100:0.18992269990287236059,(46_Euk-Stramenopiles-Diatoms-ChaetocerotalesBiddulphidsCymatosirales_CAMPEP-0200995536_Chaetoceros-neogracile-CCMP1317:0.28598727850967559094,98_Euk-Stramenopiles-Diatoms-Chaetocerotales-Biddulphids-Cymatosirales_CAMPEP-0187027214_Chaetoceros-affinis-CCMP159:0.29007310443619460649)99:0.15886004849514032133)74:0.05220544987115059016,184_Euk-Stramenopiles-Diatoms-Araphid-pen_CAMPEP-0118718358_Striatella-unipunctata-Strain-CCMP2910:0.22841420087174563180)50:0.05991547352027709605)74:0.11528087643495681103,(173_Euk-Stramenopiles-Diatoms-Aulacoseira-IsAntarctic_Proboscia-Stephanopyxis_CAMPEP-0172422770_AulacoseirasubarcticaStrainCCAP10025:0.38387687918972190904,192_Euk-Stramenopiles-Diatoms-Attheya-IsArctic_CAMPEP-0198291070_Attheya-septentrionalis-Strain-CCMP2084:0.24926683546059560936)61:0.07317969654956296699)22:0.02653733888009404684)95:0.37792494604414983428)78:0.08365627186801513626,44_Euk-Stramenopiles-Ochrophytes-SC_CAMPEP-0190298528_Ochromonas-sp-CCMP1393:0.96405618948602822549)24:0.13350869397370646041,(236_Euk-Amorphea-Unikonts-Holozoa-Animals_CAMPEP-0193526338_Undescribed-sp-D1:0.46293552441861912650,(11_Euk-SAR-Rhizaria-Forams_CAMPEP-0202691078_Elphidiummargaritaceum:0.88736790590617475871,20_Euk-SAR-Rhizaria-Chlorarachniophytes_CAMPEP-0197523160_Partenskyella-glossopodia-RCC365:0.69328082305727911638)60:0.15486774877742937040)32:0.09688644358143491675)5:0.06565325140236762114)0:0.04146025326850020370)0:0.05514032636866656595,((((224_Euk-Green-Streptophytes-Chlorokybus-Mesostigma_KYIO2005970_Mesostigma-viride:0.56830064458783435821,(((204_Euk-Green-Chlorophytes-PicocystisPycnococcus_CAMPEP-0205962674_Pycnococcus-provasolii-RCC931:0.00000100000050002909,(7_Euk-Green-Chlorophytes-Picocystis-Pycnococcus_CAMPEP-0206125962_Pycnococcus-provasolii-Strain-RCC251:0.00000100000050002909,217_Euk-Green-Chlorophytes-Picocystis-Pycnococcus_CAMPEP-0119206046_Pycnococcus-provasolii-Strain-RCC2336:0.03231140217386607033)68:0.01427775809014097952)100:0.97768453408958733153,((95_Euk-Green-Chlorophytes-Micromonas_CAMPEP-0181155438_Micromonas-sp-CCMP1646:0.01242804686775175749,33_Euk-Green-Chlorophytes-Micromonas_CAMPEP-0203009312_Micromonas-pusilla-Strain-CCAC1681:0.00222916485855426680)100:0.75179993627006369561,134_Euk-Green-Chlorophytes-Monomastix-Dolichomastix_BTFM2050693_Monomastix-opisthostigma:0.55011728490139100156)35:0.07353015227883501204)13:0.04228459607335753601,(152_Euk-Green-Chlorophytes-Picocystis-Pycnococcus_CAMPEP-0190744304_Picocystis-salinarum-CCMP1897:0.57343596772410332374,((((2_Euk-Green-Chlorophytes-UTC_CAMPEP-0198237256_Unidentified-sp-Strain-CCMP2111:0.22769042339582393208,(230_Euk-Green-Chlorophytes-PicocystisPycnococcus_CAMPEP-0206068604_CCMP1205:0.24745624723567924419,69_Euk-Green-Chlorophytes-PicocystisPycnococcus_CAMPEP-0197483668_RCC998:0.17383252397252638155)98:0.10059893081679532889)100:0.28560989718708967855,((199_Euk-Green-Chlorophytes-Micromonas-IsArctic_CAMPEP-0197580624_RCC2288:0.08546854885090394982,101_Euk-Green-Chlorophytes-Micromonas-IsAntarctic_CAMPEP-0181349324_Mantoniella-antarctica-Strain-SL-175:0.14965049538853861244)100:0.26874761601533192490,(68_Euk-Green-Chlorophytes-Pyramimonadales_CAMPEP-0197867864_Pterosperma-sp-Strain-CCMP1384:0.26412347937048308300,(53_Euk-Green-Chlorophytes-Pyramimonadales_CAMPEP-0191505884_Pyramimonas-parkeae-CCMP726:0.18998231585821478973,((103_Euk-Green-Chlorophytes-Pyramimonadales_CAMPEP-0118960394_Pyramimonas-obovata-Strain-CCMP722:0.02868437289238400661,78_Euk-Green-Chlorophytes-Pyramimonadales_CAMPEP-0198197256_Pyramimonas-sp-CCMP2087:0.08909844278114788241)100:0.15978316840239883967,208_Euk-Green-Chlorophytes-Pyramimonadales_CAMPEP-0196597044_Pyramimonas-amylifera-CCMP720:0.15091599982559725235)85:0.04228914597959821525)82:0.07752867034438057359)95:0.10165409830476013209)60:0.03610186208748595443)74:0.07235430043814208845,50_Euk-Green-Chlorophytes-Palmophyllophyceae_CAMPEP-0196280232_Prasinococcus-capsulatus-Strain-CCMP1194:0.36295846390746705490)90:0.17151568909984754585,((209_Euk-Green-Chlorophytes-UTC_CAMPEP-0187369452_Dunaliella-tertiolecta-CCMP1320:0.46582270694689442703,(((206_Euk-Green-Chlorophytes-UTC_CAMPEP-0202895788_Chlamydomonas-chlamydogama-SAG1148b:0.06041284299519023016,115_Euk-Green-Chlorophytes-UTC_CAMPEP-0201464292_Chlamydomonas-euryale-Strain-CCMP219:0.21062409829017889051)50:0.03535939688479804860,(239_Euk-Green-Chlorophytes-UTC_CAMPEP-0175051570_Polytomella-parva-Strain-SAG-63-3:0.10627644787742424048,215_Euk-Green-Chlorophytes-UTC_CAMPEP-0202865842_Chlamydomonas-leiostraca-SAG1149:0.07194705806363854705)79:0.02016599251274472232)34:0.01573704092506632984,193_Euk-Green-Chlorophytes-UTC-IsAntarctic_CAMPEP-0119110946_Chlamydomonas-cf-sp-Strain-CCMP681:0.12639897923200396623)96:0.19536814771501367916)46:0.10043847943237130260,(((109_Euk-Green-Chlorophytes-Chlorodendrophytes-Pedinophytes_CAMPEP-0117679120_Tetraselmis-astigmatica-Strain-CCMP880:0.09991456626432118626,108_Euk-Green-Chlorophytes-ChlorodendrophytesPedinophytes_CAMPEP-0177604180_Tetraselmis-sp-GSL018:0.03350037382690573134)97:0.06432610648913100748,(60_Euk-Green-Chlorophytes-ChlorodendrophytesPedinophytes_CAMPEP-0177769092_Tetraselmis-chuii-PLY429:0.11194732613862434789,(70_Euk-Green-Chlorophytes-Chlorodendrophytes-Pedinophytes_CAMPEP-0200922424_Tetraselmis-striata-Strain-LANL1001:0.00000100000050002909,86_Euk-Green-Chlorophytes-Chlorodendrophytes-Pedinophytes_HHXJ2042375_Tetraselmis-striata:0.00000100000050002909)100:0.03064337390657156934)84:0.03370398975204780267)100:0.31550989929510969700,((227_Euk-Green-Streptophytes-Zygnematophytes_NNHQ2004966_Spirotaenia-minuta:0.61014793127964883634,(116_Euk-Green-Chlorophytes-UTC_Picochlorum-genomic_4769:0.16782460536684756791,189_Euk-Green-Chlorophytes-UTC_CAMPEP-0182610758_Picochlorum-sp-RCC944:0.22396389909003691643)95:0.11986417511795006974)50:0.03258375906906559732,153_Euk-Green-Chlorophytes-UTC_CAMPEP-0206142780_Stichococcus-sp-RCC1054:0.31607687920334220921)27:0.02047601600818897347)17:0.03813330226918224680)38:0.06130895834056461491)42:0.09425056983619811701)22:0.07062977180140364575)7:0.04502403938159655478)34:0.06933315452734296891,(75_Euk-Green-Streptophytes-Plants_IRBN2013809_Scapania-nemorosa:0.24445283029565270660,52_Euk-Amorphea-Unikonts-Holomycetes-Fungi_Tilletia-caries:0.25666660548916120366)99:0.56158731354262891866)24:0.10416947385200876763,240_Euk-Amorphea-Excavates-Euglenids_CAMPEP-0200422852_Eutreptiellagymnastica-likeStrainCCMP1594:1.57232684342260498056)9:0.06425559560607310705,(((((127_Euk-CCTH-Cryptomonads-Goniomonads_CAMPEP-0188525634_Goniomonas-pacifica-CCMP1869:0.67789975462196649936,41_Prokaryotes-Bacteria-Verrumicrobia_Opitutae-bacterium:2.16952547529975836582)17:0.03161670032593529023,168_Euk-Amorphea-Unikonts-Holozoa-Choanoflagellates_Salpingoeca-rosetta:0.79200929306041956135)10:0.08561321712058750366,(113_Euk-CCTH-Other-MMETSP0780pepfafasta_CAMPEP-0113874368_Palpitomonasbilix:0.69165233321065477945,((97_Euk-SAR-Alveolates-Dinos-Prorocentrales_CAMPEP-0198735694_Unidentified-sp-CCMP1999:0.09547067309233464583,225_Euk-Red-Proteorhodophytina-Stylonematophytes_CAMPEP-0184739524_Rhodosorus-marinus-UTEXLB2760:0.16018597994585906386)100:0.25089742083880905987,(114_Euk-Red-Proteorhodophytina-Compsopogonophytes_CAMPEP-0198329220_Madagascaria-erythrocladiodes-CCMP3234:0.32549269756828846933,(223_Euk-Red-Proteorhodophytina-Bangiales_Porphyra-umbilicalis:0.52421179139165008376,(124_Euk-Red-Proteorhodophytina-Rhodellophytes_CAMPEP-0191512006_Rhodella-maculata-CCMP736:0.32114006828437996477,73_Euk-Red-Cyanidiales-Galdieriafasta_452822086_Galdieria-genomic:0.36074438466349434407)35:0.06488866135882462305)33:0.05391781150150069118)39:0.08224004516072190574)99:0.53230443800027471557)13:0.05136738965083446906)3:0.07966117850458791227,((198_Euk-CCTH-Haptophytes-Phaeocystales-IsAntarctic_CAMPEP-0198163412_Phaeocystis-antarctica-CCMP1374:0.63893530806349563278,(58_Euk-Red-Proteorhodophytina-Porphyridiophytes_344012_Porphyridium-genomic:0.43474984875257283168,30_Euk-Red-Proteorhodophytina-Florideophytes_IHJY2004844_Kappaphycus-alvarezii:0.58338493647640032869)95:0.27736894798111882965)45:0.18748333164910171988,((((140_Prokaryotes-Bacteria-Spirochaetes_Spirochaetes-bacterium-ADurbBin218:0.48678864603806842881,(100_Prokaryotes-Bacteria-Zetaproteobacteria_Mariprofundus-ferrinatatus:0.22545079669970655156,213_Prokaryotes-Bacteria-Betaproteobacteria-IsArctic_Betaproteobacteria-bacterium-RIFCSPLOWO2_12_FULL_63_13:0.28862586497223657878)92:0.16464185936135253274)73:0.09933079427962893115,158_Prokaryotes-Bacteria-Oligoflexia_Bacteriovorax-sp-BSW11_IV:0.63940076903762355087)68:0.13011271094482926292,(238_Prokaryotes-Bacteria-Deferribacteraceae_Calditerrivibrio-nitroreducens:0.81071582783685125495,(32_Prokaryotes-Bacteria-Gammaproteobacteria_IsAntarctic_Colwellia-sp-Phe_37:0.29470961564425923740,216_Euk-Green-Chlorophytes-Nephroselmids_CAMPEP-0182872534_Nephroselmis-pyriformis-CCMP717:0.34464900557073613330)100:0.38840333681863942195)53:0.10151176061362598979)91:0.31423945926338359147,((144_Prokaryotes-Bacteria-Chlorobi_Bacteroides-fragilis-str-S6L5:0.62910258789328610263,195_Prokaryotes-Bacteria-Chlamydiae_Chlamydiae-bacterium-RIFCSPHIGHO2_12_FULL_49_32:0.37022759360030615960)57:0.10615891512499542326,(142_Euk-Green-Glaucophytes-Gloeochaete-witrockiana-SAG46_84pepfafasta_CAMPEP-0193984126_Gloeochaete-witrockiana-SAG46_84:0.53562505592128228926,36_Prokaryotes-Bacteria-Alphaproteobacteria_Rickettsia-endosymbiont-of-Culicoides-newsteadi:0.63243836465290437232)28:0.08231093132755230857)25:0.03806958954142868751)29:0.07577882366140024917)9:0.08628295459765555897)0:0.03058339948140209597,237_Euk-Amorphea-Unikonts-Amoebozoa_CAMPEP-0170738888_Sexangulariasp:0.95619819943537864848)0:0.04020460616141745963)0:0.04042216450476095180)1:0.11272603287368215819,(226_Euk-Amorphea-Unikonts-Holomycetes-Nuclearidstr|A0A058ZFM7|A0A058ZFM7_FonticulaalbaOX=691883GN=H696_00738PE=4SV=1:0.96923928705783668480,28_Euk-Green-Chlorophytes-PicocystisPycnococcus_CAMPEP-0119155882_RCC2339:1.16100616329407779759)24:0.22294744991388931732)7:0.21939902368289845858,((120_Prokaryotes-Bacteria-Fusobacteria_Fusobacterium-nucleatum-subsp-polymorphum:1.64506879351606616346,(214_Euk-Stramenopiles-Diatoms-Thalassiosirales-Lithodesmids_Thalassiosira-pseudonana-genomic_Thaps3a-36183:1.58076403707061197146,163_Prokaryotes-Bacteria-Dictyoglomus_Dictyoglomus-thermophilum:1.19270324530139215646)47:0.33277261445807648776)12:0.12192893328878601222,(211_Euk-Stramenopiles-Diatoms-Chaetocerotales-Biddulphids-Cymatosirales-IsArctic_CAMPEP-0119463496_Chaetoceros-cf-neogracile-Strain-RCC1993:1.22895258013292218990,18_Euk-Stramenopiles-Diatoms-Chaetocerotales-Biddulphids-Cymatosirales-IsArctic_CAMPEP-0197720498_Minutocellus-polymorphus-Strain-CCMP3303:2.52136142132077667455)10:0.18007671796121077490)1:0.08264701198394010240)6:0.20528967937382019970,(((229_Prokaryotes-Bacteria-Tenericutes_Tenericutes-bacterium-HGW-Tenericutes-5:1.16512402145946247778,231_Euk-Stramenopiles-Aplastidic-Blastocystis_Blastocystis-hominis:1.78925795533725473518)24:0.30398833055962554139,(13_Prokaryotes-Bacteria-Nitrospinae_Nitrospinae-bacterium-RIFCSPLOWO2_01_FULL_39_10:0.68890674799993667499,123_Prokaryotes-Bacteria-Nitrospirae_Nitrospira-sp-SG-bin1:0.76729301919815673383)100:1.46798289667749082277)9:0.00000100000050002909,((25_Euk-Stramenopiles-Diatoms-RaphidpenIsArctic_CAMPEP-0198145698_Entomoneis-sp-CCMP2396:0.06141048487623073510,(((90_Euk-Stramenopiles-Diatoms-Araphid-pen_CAMPEP-0197138212_Asterionellopsis-glacialis-Strain-CCMP1581:0.05453367675645198059,232_Euk-Stramenopiles-Diatoms-Araphid-pen_CAMPEP-0178905560_Thalassionema-frauenfeldii-Strain-CCMP-1798:0.06757571962591302217)49:0.03165678245528019685,((145_Euk-Stramenopiles-Diatoms-ThalassiosiralesLithodesmids_CAMPEP-0180852604_Skeletonema-marinoi-FE7:0.00000100000050002909,22_Euk-Stramenopiles-Diatoms-ThalassiosiralesLithodesmids_CAMPEP-0180896292_Skeletonema-marinoi-FE60:0.00000100000050002909)68:0.00000100000050002909,5_Euk-Stramenopiles-Diatoms-ThalassiosiralesLithodesmids_CAMPEP-0201688246_Skeletonema-grethea-CCMP1804:0.00383927419979462068)99:0.04303171333492619710)13:0.00806005955545953563,12_Euk-Stramenopiles-Diatoms-ChaetocerotalesBiddulphidsCymatosirales-IsAntarctic_CAMPEP-0197825532_Eucampia-antarctica-CCMP1452:0.07192523411569243241)49:0.05990359597566476818)100:1.52963075220201294435,81_Prokaryotes-Bacteria-Gemmatimonadates_Gemmatimonadetes-bacterium-SCN-70-22:1.10465009492753662990)53:0.66825456150775941477)5:0.16165624669217615317)2:0.09662185790826527398)5:0.07156592531490570119)58:0.39306154107727608871,126_Euk-Green-Chlorophytes-MonomastixDolichomastix_CAMPEP-0170163776_Dolichomastix-tenuilepis-CCMP3274:0.68151745215364878394)64:0.25127191005588472850,(((136_Prokaryotes-Bacteria-Omnitrophica_Omnitrophica-bacterium-GWA2_52_12:1.95351911298793368132,((157_Euk-Green-Chlorophytes-Bathycoccus_CAMPEP-0197162868_Bathycoccus-prasinos-Strain-CCMP1898:0.00000100000050002909,(24_Euk-Green-Chlorophytes-Bathycoccus_Bathycoccus-genomic_612395460:0.00000100000050002909,93_Euk-Green-Chlorophytes-Ostreococcus_CAMPEP-0179650370_Ostreococcus-prasinos-Strain-BCC99000:0.00000100000050002909)91:0.00000100000050002909)90:0.00515285560431306619,148_Euk-Green-Chlorophytes-Bathycoccus_CAMPEP-0198480134_Bathycoccus-prasinos-Strain-RCC716:0.03851462859146580209)83:0.00781748023715001655)63:0.11831235143352757111,((((183_Euk-Green-Chlorophytes-Ostreococcus_CAMPEP-0179611342_Ostreococcus-mediterraneus-cladeDRCC1621:0.00000100000050002909,233_Euk-Green-Chlorophytes-Ostreococcus_CAMPEP-0179690730_Ostreococcus-mediterraneus-cladeDRCC2573:0.00000100000050002909)5:0.00000100000050002909,37_Euk-Green-Chlorophytes-Ostreococcus_CAMPEP-0174582196_Ostreococcus-mediterraneus-Strain-clade-D-RCC2572:0.00000100000050002909)2:0.00000100000050002909,((54_Euk-Green-Chlorophytes-Ostreococcus_CAMPEP-0179720050_Ostreococcus-mediterraneus-Strain-clade-D-RCC1107:0.00000100000050002909,21_Euk-Green-Chlorophytes-Ostreococcus_CAMPEP-0179625398_Ostreococcus-mediterraneus-Strain-clade-D-RCC2596:0.00000100000050002909)3:0.00000100000050002909,56_Euk-Green-Chlorophytes-Ostreococcus_CAMPEP-0179701668_Ostreococcus-mediterraneus-cladeDRCC2593:0.00000100000050002909)2:0.00000100000050002909)97:0.02621941585477969086,(132_Euk-Green-Chlorophytes-Ostreococcus_Ostreococcus-tauri:0.06865019188274358586,179_Euk-Green-Chlorophytes-Ostreococcus_CAMPEP-0179740050_Ostreococcus-lucimarinus-cladeABCC118000:0.02241937330886660529)53:0.01212972670527519455)57:0.05497892271828037219)71:0.31417225324488989857,((51_Euk-Green-Streptophytes-Klebsormidium_Klebsormidium-nitens:0.66963006907219813080,34_Euk-Green-Streptophytes-Coleochaetes_QPDY2028125_Coleochaete-irregularis:0.22879473520404369768)95:0.25644137994104432288,(219_Euk-Green-Chlorophytes-Palmophyllophyceae_CAMPEP-0195551778_Prasinoderma-coloniale-Strain-CCMP1413:0.07579451781460048998,59_Euk-Green-Chlorophytes-Palmophyllophyceae_CAMPEP-0119176720_Prasinoderma-singularis-Strain-RCC927:0.15328695909249584473)100:0.50796401178025696321)44:0.05493304875570112489)75:0.25720268810171553753)51:0.28218270499634234838,160_Euk-Stramenopiles-Diatoms-Corethron-IsAntarctic_CAMPEP-0200338542_Corethron-pennatum-Strain-L29A3:0.66463105053343995987)38:0.15245218141902680542)28:0.08326738817253123703)20:0.09547929491156334492)13:0.03832277613843317748,(((210_Euk-Stramenopiles-Diatoms-Chaetocerotales-Biddulphids-Cymatosirales-IsAntarctic_CAMPEP-0198262072_Chaetoceros-dichaeta-Strain-CCMP1751:0.15922558704326000845,(((((76_Euk-Stramenopiles-Diatoms-Chaetocerotales-Biddulphids-Cymatosirales_CAMPEP-0197241462_Chaetocerossp-Strain-UNC1202:0.09173029101979165989,172_Euk-Stramenopiles-Diatoms-ChaetocerotalesBiddulphidsCymatosirales_CAMPEP-0176491378_Chaetoceros-sp-GSL56:0.13625094998423623038)66:0.04641245424594957897,(151_Euk-Stramenopiles-Diatoms-ChaetocerotalesBiddulphidsCymatosirales_CAMPEP-0187054150_Chaetoceros-curvisetus:0.13170995084784697937,111_Euk-Stramenopiles-Diatoms-Chaetocerotales-Biddulphids-Cymatosirales-IsAntarctic_CAMPEP-0200870564_Chaetoceros-debilis-Strain-MM31A-1:0.27506537490185339889)89:0.09478383455136077385)66:0.05796697856660545239,((207_Euk-Stramenopiles-Diatoms-ThalassiosiralesLithodesmids_CAMPEP-0192893596_Thalassiosira-oceanica-CCMP1005:0.00000100000050002909,40_Euk-Stramenopiles-Diatoms-Thalassiosirales-Lithodesmids_Thalassiosira-oceanica-genomic_Thaoc-69358:0.00000100000050002909)100:0.13994941486358022931,(8_Euk-Stramenopiles-Diatoms-Thalassiosirales-Lithodesmids_CAMPEP-0113373904_Skeletonema-costatum-Strain-1716:0.10538220929887312516,49_Euk-Stramenopiles-Diatoms-ThalassiosiralesLithodesmids_CAMPEP-0192976518_Thalassiosira-rotula-CCMP3096:0.06269192214428460919)83:0.05724062048493037264)99:0.17036180897976932469)43:0.02521634355470207117,(112_Euk-Stramenopiles-Diatoms-Leptocylindrus_CAMPEP-0116057932_Leptocylindrus-danicus-var-apora-Strain-B651:0.31065252785226032950,(4_Euk-Stramenopiles-Diatoms-Leptocylindrus_CAMPEP-0196820438_Leptocylindrus-danicus-Strain-CCMP1856:0.02129710955063298175,17_Euk-Stramenopiles-Diatoms-Leptocylindrus_CAMPEP-0116016596_Leptocylindrus-danicus-var-danicus-Strain-B650:0.00287023742734565570)100:0.10348421753542248747)98:0.31530432467696895005)20:0.03777034637453976357,(203_Euk-Stramenopiles-Diatoms-ThalassiosiralesLithodesmids_CAMPEP-0180941192_Ditylum-brightwellii-Pop1:0.00000100000050002909,118_Euk-Stramenopiles-Diatoms-ThalassiosiralesLithodesmids_CAMPEP-0180971140_Ditylum-brightwellii-Pop2:0.00000100000050002909)100:0.09348939391369535945)13:0.02983041195858787686)8:0.00953515945026210156,(164_Euk-Stramenopiles-Diatoms-ChaetocerotalesBiddulphidsCymatosirales_CAMPEP-0113535012_Odontella:0.16609318858801236374,(14_Euk-Stramenopiles-Diatoms-Thalassiosirales-Lithodesmids_CAMPEP-0200436332_Extubocellulus-spinifer-Strain-CCMP396:0.06733754188564848586,176_Euk-Stramenopiles-Diatoms-ChaetocerotalesBiddulphidsCymatosirales_CAMPEP-0181069744_Minutocellus-polymorphus-NH13:0.08917826016101743081)95:0.25869359909489275662)50:0.05273936236519315146)12:0.01115773297656665226,194_Euk-Amorphea-Unikonts-Apusozoa_Thecamonas-trahens-ATCC-50062:2.51755229438676320086)3:0.00000100000050002909)47:0.07323593424876476132)19:0.01072665326891450444)80:0.13629532560324930657,(241_Euk-Stramenopiles-Diatoms-Raphid-pen_CAMPEP-0186516722_Amphiprora-sp:0.43595498522703257649,47_Euk-Stramenopiles-Diatoms-Raphid-pen_Phaeodactylum-genomic_J36915p1:0.23805420676483157738)95:0.14335648890729132954)93:0.15560428159740841147)60:0.02089612958510212934)99:0.14272549026917896731)83:0.04148480579687056219,(43_Euk-Stramenopiles-Diatoms-Raphidpen_CAMPEP-0172410992_Pseudonitzschia-pungens-cfpungens:0.16657579210855000262,187_Euk-Stramenopiles-Diatoms-Raphidpen_CAMPEP-0116094058_Pseudonitzschia-delicatissima-B596:0.09705904593102393507)49:0.03048934624193665871,74_Euk-Stramenopiles-Diatoms-Raphid-pen_CAMPEP-0197197198_Pseudo-nitzschia-heimii-Strain-UNC1101:0.06695764603658785341);
Novel-pelagophyte-CCMP2097_440402	(99_Euk-Stramenopiles-Ochrophytes-Pelagophytes-IsArctic_CAMPEP-0193171132_Undescribed-sp-CCMP2097:0.00000100000050002909,(((148_Euk-Stramenopiles-Ochrophytes-SC_CAMPEP-0198429072_Synchroma-pusillum-Strain-CCMP3072:0.47555350454378841896,257_Euk-SAR-Alveolates-Chromerids_CAMPEP-0184585178_Vitrella-brassicaforms-CCMP3155:0.35352593943409499344)10:0.08821709566089085131,(((150_Euk-Stramenopiles-Diatoms-Raphidpen_CAMPEP-0198130038_Craspedostauros-australis-CCMP3328:0.16424652817617055311,(((32_Euk-Stramenopiles-Diatoms-Attheya-IsArctic_CAMPEP-0198282878_Attheya-septentrionalis-CCMP2084:0.18615442263107626064,((376_Euk-Stramenopiles-Diatoms-Araphid-pen_CAMPEP-0197141222_Asterionellopsis-glacialis-Strain-CCMP1581:0.14918296695261584750,(365_Euk-Stramenopiles-Diatoms-Araphidpen_CAMPEP-0202484954_Staurosira-complexsp-CCMP2646:0.19521011306664734497,(327_Euk-Stramenopiles-Diatoms-Raphid-pen_Phaeodactylum-genomic_J9278p1:0.26800867906032915799,(189_Euk-Stramenopiles-Diatoms-Araphidpen_CAMPEP-0116545402_Cyclophoratenuis-ECT3854:0.16597547525029487936,(398_Euk-Stramenopiles-Diatoms-Araphidpen-IsAntarctic_CAMPEP-0200955254_Thalassiothrix-antarctica-L6D1:0.12995742327363637991,10_Euk-Stramenopiles-Diatoms-Araphidpen-IsAntarctic_CAMPEP-0200203746_Thalassionema-nitzschioides-L26B:0.13065685281010092078)96:0.10931533679850967411)66:0.03419971839369585764)16:0.03127098717199380123)5:0.02197757289148810286)9:0.04807408217576837617,((322_Euk-Stramenopiles-Diatoms-ChaetocerotalesBiddulphidsCymatosiralesIsArctic_CAMPEP-0197733104_Minutocellus-polymorphus-CCMP3303:0.15547723788886624874,397_Euk-Stramenopiles-Diatoms-ThalassiosiralesLithodesmids_CAMPEP-0200439976_Extubocellulus-spinifer-CCMP396:0.08001697594382280176)97:0.10270242611093315099,(246_Euk-Stramenopiles-Diatoms-Araphid-pen_CAMPEP-0118704294_Striatella-unipunctata-Strain-CCMP2910:0.18957573348904080413,(4_Euk-Stramenopiles-Diatoms-ChaetocerotalesBiddulphidsCymatosirales_CAMPEP-0183298984_Odontella-Sinensis-Grunow1884:0.13557471811365992553,(126_Euk-Stramenopiles-Diatoms-ChaetocerotalesBiddulphidsCymatosirales_CAMPEP-0113530254_Odontella:0.06688572440305648459,374_Euk-Stramenopiles-Diatoms-Chaetocerotales-Biddulphids-Cymatosirales_CAMPEP-0197465488_Triceratium-dubium-Strain-CCMP147:0.08810486802679513840)86:0.04400937849711927807)69:0.05808344285444317495)62:0.04948832783378211142)10:0.02504336879082915204)3:0.02455931546235967308)4:0.04227988998443539537,((18_Euk-Stramenopiles-Diatoms-Araphid-pen_CAMPEP-0202468272_Licmophora-paradoxa-Strain-CCMP2313:0.18503546537251119863,((362_Euk-Stramenopiles-Diatoms-ThalassiosiralesLithodesmids_CAMPEP-0187299506_Ditylum-brightwellii-GSO103:0.00000100000050002909,361_Euk-Stramenopiles-Diatoms-ThalassiosiralesLithodesmids_CAMPEP-0187353724_Ditylum-brightwellii-GSO105:0.00000100000050002909)97:0.00297890285666904762,(88_Euk-Stramenopiles-Diatoms-ThalassiosiralesLithodesmids_CAMPEP-0180992064_Ditylum-brightwellii-Pop2:0.00963456551623409659,390_Euk-Stramenopiles-Diatoms-Thalassiosirales-Lithodesmids_CAMPEP-0180943970_Ditylum-brightwellii-Strain-Pop1:0.00738868084678863651)75:0.01543512573602021445)100:0.16400199405805521158)19:0.06035573156287461771,((320_Euk-Stramenopiles-Diatoms-CoscinodiscophytesRhizosoleniaceae_CAMPEP-0178969776_Rhizosolenia-setigera-CCMP1694:0.31662914168699718420,((118_Euk-Stramenopiles-Diatoms-Araphid-pen-IsAntarctic_Fragilariopsis-genomic_159918:0.75791723725740089979,(281_Euk-Stramenopiles-Diatoms-ThalassiosiralesLithodesmids_CAMPEP-0192890086_Thalassiosira-oceanica-CCMP1005:0.00396060687405340624,393_Euk-Stramenopiles-Diatoms-Thalassiosirales-Lithodesmids_Thalassiosira-oceanica-genomic_Thaoc-64344:0.00000100000050002909)100:0.11935870932685617440)13:0.04783632011722090821,(264_Euk-Stramenopiles-Diatoms-ThalassiosiralesLithodesmids_CAMPEP-0172295624_Cyclotellameneghiniana-CCMP338:0.17390574614229625805,(((((23_Euk-Stramenopiles-Diatoms-Thalassiosirales-Lithodesmids-IsAntarctic_CAMPEP-0200098362_Thalassiosira-antarctica-Strain-CCMP982:0.10042395245893495637,143_Euk-Stramenopiles-Diatoms-ThalassiosiralesLithodesmids_CAMPEP-0172537544_Thalassiosira-punctigera-Tpunct2005C2:0.10497818828230601196)50:0.03546499537527309648,(123_Euk-Stramenopiles-Diatoms-Thalassiosirales-Lithodesmids_CAMPEP-0200727402_Thalassiosira-gravida-Strain-GMp14c1:0.09503171991014337794,(188_Euk-Stramenopiles-Diatoms-ThalassiosiralesLithodesmids_CAMPEP-0193016858_Thalassiosira-rotulaGSO102:0.00745794735124983774,96_Euk-Stramenopiles-Diatoms-Thalassiosirales-Lithodesmids_CAMPEP-0192947148_Thalassiosira-rotula-CCMP3096:0.00861922744212093375)98:0.03282788689002411747)96:0.07550616089428424660)21:0.02237337280169899786,184_Euk-Stramenopiles-Diatoms-ThalassiosiralesLithodesmids_CAMPEP-0201084680_Thalassiosira-miniscula-CCMP1093:0.14035797647380618414)17:0.02991590888947551208,155_Euk-Stramenopiles-Diatoms-ThalassiosiralesLithodesmids_CAMPEP-0181122004_Thalassiosira-sp-NH16:0.11881077285851143754)32:0.05085082802137572827,(((221_Euk-Stramenopiles-Diatoms-ThalassiosiralesLithodesmids_CAMPEP-0192263980_Skeletonema-menzelii-CCMP793:0.05004052832601864342,(399_Euk-Stramenopiles-Diatoms-ThalassiosiralesLithodesmids_CAMPEP-0192143930_Skeletonema-dohrniiSkelB:0.01929178382029151165,(312_Euk-Stramenopiles-Diatoms-Thalassiosirales-Lithodesmids_CAMPEP-0115892750_Skeletonema-marinoi-Strain-SM1012Hels-07:0.00976275985760153946,((247_Euk-Stramenopiles-Diatoms-ThalassiosiralesLithodesmids_CAMPEP-0180866452_Skeletonema-marinoi-FE7:0.00000100000050002909,159_Euk-Stramenopiles-Diatoms-Thalassiosirales-Lithodesmids_CAMPEP-0180902392_Skeletonema-marinoi-Strain-FE60:0.00000100000050002909)42:0.00000100000050002909,(203_Euk-Stramenopiles-Diatoms-ThalassiosiralesLithodesmids_CAMPEP-0115949746_Skeletonema-marinoi-SM1012Den03:0.00000100000050002909,(57_Euk-Stramenopiles-Diatoms-ThalassiosiralesLithodesmids_CAMPEP-0192239636_Skeletonema-marinoiSkelA:0.00000100000050002909,283_Euk-Stramenopiles-Diatoms-Thalassiosirales-Lithodesmids_CAMPEP-0113429062_Skeletonema-costatum-Strain-1716:0.00000100000050002909)44:0.00000100000050002909)40:0.00316966202090032375)70:0.00632955795489557448)59:0.00676086125041247109)85:0.01150822021581318633)100:0.14845822264204597274,(44_Euk-Stramenopiles-Diatoms-Thalassiosirales-Lithodesmids_Thalassiosira-pseudonana-genomic_Thaps3a-258599:0.01322800523880871687,310_Euk-Stramenopiles-Diatoms-ThalassiosiralesLithodesmids_CAMPEP-0172353278_Thalassiosira-sp-FW:0.00000100000050002909)100:0.12761819394797757621)47:0.04164149806504127693,(274_Euk-Stramenopiles-Diatoms-Thalassiosirales-Lithodesmids_CAMPEP-0193068060_Thalassiosira-weissflogii-CCMP1336:0.00000100000050002909,218_Euk-Stramenopiles-Diatoms-Thalassiosirales-Lithodesmids_CAMPEP-0193040092_Thalassiosira-weissflogii-CCMP1010:0.00335971446423832809)100:0.16934763728975887886)21:0.05104304687256284306)6:0.01859670069814132326)28:0.06257019092795190751)38:0.15772512267326579960)6:0.06454577314858858661,(394_Euk-Stramenopiles-Diatoms-ChaetocerotalesBiddulphidsCymatosirales_CAMPEP-0184859244_Dactyliosolen-fragilissimus:0.19816410903164655144,((((132_Euk-Stramenopiles-Diatoms-Chaetocerotales-Biddulphids-Cymatosirales_CAMPEP-0176484152_Chaetoceros-sp-Strain-GSL56:0.18183214957641266607,273_Euk-Stramenopiles-Diatoms-ChaetocerotalesBiddulphidsCymatosiralesIsArctic_CAMPEP-0119454168_Chaetoceros-cfneogracile-RCC1993:0.07702687740704178276)78:0.06766195805487959514,(352_Euk-Stramenopiles-Diatoms-ChaetocerotalesBiddulphidsCymatosiralesIsAntarctic_CAMPEP-0200900134_Chaetoceros-debilis-MM31A1:0.17607755821238404992,262_Euk-Stramenopiles-Diatoms-ChaetocerotalesBiddulphidsCymatosirales_CAMPEP-0187054618_Chaetoceros-curvisetus:0.11397081287771908265)60:0.05274155879038824185)51:0.02938280241103269005,(120_Euk-Stramenopiles-Diatoms-ChaetocerotalesBiddulphidsCymatosirales_CAMPEP-0200988698_Chaetoceros-neogracile-CCMP1317:0.15139915174425233602,152_Euk-Stramenopiles-Diatoms-ChaetocerotalesBiddulphidsCymatosirales_CAMPEP-0187034756_Chaetoceros-affinisCCMP159:0.11891341364643036316)92:0.15308708038617224734)38:0.04339253666082072691,79_Euk-Stramenopiles-Diatoms-Chaetocerotales-Biddulphids-Cymatosirales_CAMPEP-0197257508_Chaetocerossp-Strain-UNC1202:0.27224514894323059711)53:0.04509360842863249091)47:0.05400309604624232984)1:0.02842900279287884080)3:0.04342977704402526534)1:0.02902479406973167836,(21_Euk-Stramenopiles-Diatoms-Raphid-pen_CAMPEP-0186530584_Amphora-coffeaeformis-CCMP127:0.27034945468539384184,((275_Euk-Stramenopiles-Diatoms-RaphidpenIsArctic_CAMPEP-0198139678_Entomoneis-sp-CCMP2396:0.12058849992303403986,293_Euk-Stramenopiles-Diatoms-Raphidpen_CAMPEP-0172476606_Amphiprora-paludosa-CCMP125:0.15109492989583461764)100:0.13895572133642375423,((383_Euk-Stramenopiles-Diatoms-Raphidpen_CAMPEP-0199325864_Nitzschia-punctata-CCMP561:0.16520861027419617151,((197_Euk-Stramenopiles-Diatoms-Raphid-pen_CAMPEP-0188092474_Fragilariopsis-kerguelensis-L26_C5:0.00000100000050002909,187_Euk-Stramenopiles-Diatoms-Raphid-pen-IsAntarctic_CAMPEP-0199372236_Fragilariopsis-kerguelensis-Strain-L2-C3:0.00000100000050002909)100:0.14395241592434696032,((325_Euk-Stramenopiles-Diatoms-Raphid-pen_CAMPEP-0199655678_Pseudo-nitzschia-australis-Strain-10249-10-AB:0.08314491631271080097,((372_Euk-Stramenopiles-Diatoms-Raphid-pen_CAMPEP-0172374588_Pseudo-nitzschia-pungens-Strain-cf-cingulata:0.00405200167514428028,215_Euk-Stramenopiles-Diatoms-Raphidpen_CAMPEP-0172400468_Pseudonitzschia-pungens-cfpungens:0.00259900858892311197)99:0.03734739623738205644,248_Euk-Stramenopiles-Diatoms-Raphid-pen_Pseudonitzschia-genomic_179026:0.01308967964174644061)73:0.03339351700666907952)70:0.03812945355039071282,((336_Euk-Stramenopiles-Diatoms-Raphidpen_CAMPEP-0116114510_Pseudonitzschia-arenysensis-B593:0.06953194398665700493,117_Euk-Stramenopiles-Diatoms-Raphid-pen_CAMPEP-0116077480_Pseudo-nitzschia-delicatissima-Strain-B596:0.06678661918794716323)69:0.00498145928123983842,363_Euk-Stramenopiles-Diatoms-Raphidpen_CAMPEP-0197194302_Pseudonitzschia-heimii-UNC1101:0.19540576435679346545)87:0.09353155184856591642)67:0.04364520253694354618)88:0.06705097935559092837)85:0.08041715382320693828,371_Euk-Stramenopiles-Diatoms-Raphidpen_CAMPEP-0113495758_Nitzschia-sp:0.26457156625006356121)45:0.04797269279847479057)48:0.06561632302880869572)6:0.02915549790396688296)14:0.06546520383329178239)62:0.27961358474778191807,((145_Euk-CCTH-Cryptomonads-Pyrenomonadaceae_CAMPEP-0184313956_Proteomonas-sulcata-CCMP704:0.35254696155592962770,316_Euk-CCTH-Cryptomonads-Geminigeraceae-IsAntarctic_CAMPEP-0179413850_Geminigera-cryophila-Strain-CCMP2564:0.21695154235030039702)42:0.08785982629793476217,172_Euk-CCTH-Cryptomonads-Geminigeraceae_CAMPEP-0113793748_Guillardia-theta-CCMP2712:0.28433264203466940279)43:0.09281295720675485084)10:0.06822638645732745366,(((162_Euk-Red-Proteorhodophytina-Porphyridiophytes_Porphyridium-genomic_34103:0.42671976208097872618,61_Euk-Red-Proteorhodophytina-Porphyridiophytes_CAMPEP-0184698034_Porphyridium-aerugineum-SAG1380-2:0.27077026298664025328)100:0.42135104334528183934,(((153_Euk-Red-Cyanidiophytes_Cyanidioschyzon-genomic_544215904:0.40275336690609120360,((28_Euk-Red-Proteorhodophytina-Florideophytes_IEHF2003656_Dumontia-simplex:0.47078128759224752153,65_Euk-SAR-Alveolates-Dinos-Prorocentrales_CAMPEP-0198734692_Unidentified-sp-Strain-CCMP1999:0.32611673650810019121)94:0.12285473100014353276,235_Euk-Red-Proteorhodophytina-Compsopogonophytes_JJZR2000834_Rhodochaete-parvula:0.36697702990131603196)33:0.03303289604511969874)23:0.06720150341459592280,((((242_Prokaryotes-Bacteria-Chlorobi_A0A1Z8QSB9_Bacteroidetes-bacterium-TMED39:0.39358194644057303835,(165_Prokaryotes-Bacteria-Lentispherae_A6DPX8_Lentisphaera-araneosa-HTCC2155:0.43518663984749267337,169_Prokaryotes-Bacteria-Balneolaceae_A0A2E6N5U5_Balneola-sp:0.52684442354429139588)57:0.07228741258779093626)97:0.28340541269468316754,(26_Euk-Amorphea-Excavates-Discoba_Naegleria-genomic_72410-fgeneshNG-pgscaffold-53000049:0.92780814430269620274,265_Prokaryotes-Bacteria-Deinococcus-Thermus_E8PQL5_Thermus-scotoductus:0.55206995269668979187)17:0.08215042323563986892)14:0.09281428195221927413,(151_Prokaryotes-Bacteria-Oligoflexia_A0A1Y6C907_Pseudobacteriovorax-antillogorgiicola:0.72807264381550274024,(((58_Prokaryotes-Bacteria-Nitrospinae_W4LY01_Candidatus-Entotheonella-factor:0.43797207789975367564,(((337_Prokaryotes-Bacteria-Betaproteobacteria_A0A259DQ37_Polynucleobacter-sp-24-46-87:0.37776628414380830634,256-IsArctic_Prokaryotes-Bacteria-Alphaproteobacteria-IsArctic_A0A1V6EZM6_Alphaproteobacteria-bacterium-ADurbBin100:0.35117776225394520262)86:0.11895676090831514005,(113_Prokaryotes-Bacteria-Chloroflexi_A0A1V5RHW9_IsAntarctic-IsArctic-Chloroflexi-bacterium-ADurbBin325:0.37098567671004073487,(17_Prokaryotes-Bacteria-Planctomycetes_A0A2E3Z5M3_Planctomycetaceae-bacterium:0.47447206298661936952,(140_Prokaryotes-Bacteria-Actinobacteria_A0A023X256_Rubrobacter-radiotolerans:0.31193430277616496227,47_Prokaryotes-Bacteria-Gemmatimonadates_A0A2E8QS25_Gemmatimonadetes-bacterium:0.35048679748471772699)65:0.08150167201359714841)25:0.02642401100581599077)47:0.05712177655317306202)56:0.05659937399058330432,(49_Prokaryotes-Bacteria-Acidobacteria_A0A2G4JDH6_Acidobacterium-sp:0.27040358116088247797,52_Prokaryotes-Bacteria-Gammaproteobacteria_A0A2P4TRP5_Pseudomonas-sp-MWU14-2217:0.53056891491047109000)53:0.05296199981826507641)78:0.08865680674632531177)18:0.03859276655138537543,(((122_Euk-Amorphea-Unikonts-Amoebozoa_A0A2P6NYU8_Planoprotostelium-fungivorum:0.72597052831930175554,272_Prokaryotes-Bacteria-Rhodothermaeota_A0A271IZW8_Rubrivirga-marina:0.43356130275069454383)46:0.15341955192388634366,(((15_Prokaryotes-Bacteria-Latescibacteria_A0A0S7XDF7_Latescibacteria-bacterium-DG-63:0.43526466746932451768,98_Prokaryotes-Bacteria-Omnitrophica_A0A0S8DQD3_Omnitrophica-WOR-2-bacterium-SM23-29:0.40344226083156120577)96:0.19354604484131113229,364_Prokaryotes-Bacteria-Elusimicrobia_A0A1F9TUB7_Elusimicrobia-bacterium-RIFCSPHIGHO2-02-FULL-57-9:0.56308242561351873334)83:0.14675554837887161419,(((36_Prokaryotes-Bacteria-Thermotogae_H2J5J4_Marinitoga-piezophila:1.12494910055696495377,((356_Prokaryotes-Bacteria-Fibrobacteres_A0A0J7HV80_Chitinispirillum-alkaliphilum:0.64238340439053487341,(56_Euk-Amorphea-Excavates-Loukozoa_A2E273_Trichomonas-vaginalis:0.25370403934262136803,(170_Euk-Amorphea-Unikonts-Holomycetes_Schizosaccharomyces-genomic_19112125:0.21992646220806960633,((317_Euk-Red-Proteorhodophytina-Bangiales_A0A1X6PAZ9_Porphyra-umbilicalis:0.01786176019068298759,228_Euk-Red-Proteorhodophytina-Bangiales_Pyropia-genomic_20636-g5068:0.00363550311463693796)100:0.21585910203838498678,((((107_Euk-Stramenopiles-Diatoms-Araphidpen_CAMPEP-0205838108_Thalassionema-nitzschioides-Unknown:0.13265066340850439897,199_Euk-Stramenopiles-Diatoms-Chaetocerotales-Biddulphids-Cymatosirales-IsAntarctic_CAMPEP-0197825680_Eucampia-antarctica-Strain-CCMP1452:0.05805994897652940606)87:0.06248519706263876844,347_Euk-Stramenopiles-Aplastidic-Blastocystis_A0A196SJV0_Blastocystis-sp-subtype-1:0.26094752224510497918)74:0.09476963239544487771,((134_Euk-Green-Chlorophytes-Picocystis-Pycnococcus_CAMPEP-0206126650_Pycnococcus-provasolii-Strain-RCC251:0.29543620247809854185,(313_Euk-Green-Chlorophytes-Picocystis-Pycnococcus_CAMPEP-0119206920_Pycnococcus-provasolii-Strain-RCC2336:0.21509989333840603964,196_Euk-Green-Chlorophytes-Ostreococcus_CAMPEP-0179646040_Ostreococcus-prasinos-Strain-BCC99000:0.11909535369998884569)91:0.04937391337456514123)36:0.05455020051530645037,((((360_Euk-Stramenopiles-Ochrophytes-SC_CAMPEP-0182418648_Mallomonas-Sp-Strain-CCMP3275:0.17924956981695536196,((183_Euk-Stramenopiles-Diatoms-ChaetocerotalesBiddulphidsCymatosirales_CAMPEP-0185803004_Minutocellus-polymorphus-RCC2270:0.05363937326880993672,((135_Euk-Stramenopiles-Diatoms-ThalassiosiralesLithodesmids_CAMPEP-0172319982_Detonula-confervacea-CCMP353:0.00792909746097051130,(59_Euk-Stramenopiles-Diatoms-ThalassiosiralesLithodesmids_CAMPEP-0201714958_Skeletonema-japonicum-CCMP2506:0.00722577260363902688,229_Euk-Stramenopiles-Diatoms-ThalassiosiralesLithodesmids_CAMPEP-0201695462_Skeletonema-grethea-CCMP1804:0.00000100000050002909)99:0.03662597531547200774)98:0.04375376747176402958,24_Euk-Stramenopiles-Diatoms-Araphidpen-IsAntarctic_CAMPEP-0119025844_Synedropsis-rectacf-CCMP1620:0.26293450618622127291)46:0.02789933124053808888)89:0.10876037779965057328,(176_Euk-Stramenopiles-Ochrophytes-Pelagophytes_CAMPEP-0199711262_Pelagomonas-calceolata-CCMP1756:0.00000100000050002909,210_Euk-Stramenopiles-Ochrophytes-Pelagophytes_CAMPEP-0119235324_Pelagomonas-calceolata-RCC969:0.00000100000050002909)100:0.16468548072703004248)48:0.05873575215390851312)33:0.04842494055672572073,(((237_Euk-Amorphea-Unikonts-Amoebozoa_Entamoeba-genomic_480523592:0.45964413898663925018,234_Euk-Stramenopiles-Aplastidic_Blastocystis-genomic_00001475001:0.31013046512344921712)36:0.09339645205145045981,111_Euk-Stramenopiles-Aplastidic-Oomycetes_Pythium-ultimum-genomic_0283505154639175:0.19937094926734780231)8:0.03722156992140509407,311_Euk-CCTH-Haptophytes-Chrysochromulinales_CAMPEP-0206179058_Imantonia-sp-RCC918:0.31644154763071763448)4:0.03975866371766660634)7:0.03532111751106266351,(307_Euk-Green-Chlorophytes-PicocystisPycnococcus_CAMPEP-0190746608_Picocystis-salinarum-CCMP1897:0.24475895234422864744,(251_Euk-Green-Chlorophytes-Palmophyllophyceae_CAMPEP-0196273788_Prasinococcus-capsulatus-Strain-CCMP1194:0.11153828874315178943,(40_Euk-Green-Chlorophytes-UTC_CAMPEP-0198236514_Unidentified-sp-Strain-CCMP2111:0.16224950157490447555,72_Euk-Green-Streptophytes-Charophytes_MWXT2014993_Chara-vulgaris:0.15133683101333439414)46:0.04228560027763290236)70:0.04681060842428102359)84:0.08794214969819469374)12:0.05015052590972532420,(271_Euk-Red-Proteorhodophytina-Bangiales_Chondrus-crispus-genomic_507112275:0.36323635731159747975,128_Euk-Amorphea-Unikonts-Holozoa_Monosiga-genomic_15424-e:0.22977320095565895164)7:0.07126519637502151672)15:0.03768776557504943669)20:0.02416233145981362337)16:0.03590791078435717765,((67_Euk-SAR-Alveolates-Dinos-Suessiales_CAMPEP-0196982990_Symbiodinium-sp-Strain-D1a:0.16042083846838858796,((7_Euk-CCTH-Haptophytes-Pavlovales_CAMPEP-0206037066_Pavlova-gyrans-Strain-CCMP608:0.03923922444938102855,27_Euk-CCTH-Haptophytes-Isochrysidales_CAMPEP-0119405718_Chrysoculter-rhomboideus-Strain-RCC1486:0.02409116770674479824)100:0.16322796424300992091,((358_Euk-CCTH-Cryptomonads-Pyrenomonadaceae_CAMPEP-0191590888_Rhodomonas-sp-CCMP768:0.01872493726537351189,269_Euk-CCTH-Cryptomonads-Pyrenomonadaceae_CAMPEP-0181313628_Rhodomonas-abbreviata-CaronLabIsolate:0.00682450252242254151)100:0.06671877648092204571,(280_Euk-CCTH-Cryptomonads-Chroomonads-Hemiselmis_CAMPEP-0174925754_Hemiselmis-tepida-Strain-CCMP443:0.00000100000050002909,343_Euk-CCTH-Cryptomonads-Chroomonads-Hemiselmis_CAMPEP-0173470354_Hemiselmis-rufescens-Strain-PCC563:0.01317310628765695768)99:0.03647764584287416234)100:0.11357571813250165460)43:0.02497841259330363037)37:0.02739959312578305745,308_Euk-Amorphea-Unikonts-Amoebozoa_Dictyostelium-genomic_40779:0.18623369485787324984)16:0.02284580349413313505)42:0.06070305730881161294)48:0.06753375627586494234)62:0.15443353913252397258)100:0.75465038172508347447)81:0.29303015977406593473,(130_Prokaryotes-Archaea-Asgard_A0A1Q9N5L7_Candidatus-Odinarchaeota-archaeon-LCB-4:0.66615563077070272247,(77_Prokaryotes-Bacteria-Thermobaculum_D1CFG1_Thermobaculum-terrenum:0.75336239272694593971,((160_Prokaryotes-Bacteria-Zetaproteobacteria_A0A1L8CL73_Mariprofundus-micogutta:0.40549598842350370598,333_Prokaryotes-Bacteria-Muproteobacteria_A0A1F6TG41_Candidatus-Muproteobacteria-bacterium-RBG-16-65-31:0.19739996857789818274)100:0.27369214616529691231,60_Prokaryotes-Bacteria-Dictyoglomus_B8DYU0_Dictyoglomus-turgidum:0.62225082330679437614)96:0.23396284295468003367)100:0.30561769630815444065)38:0.05293592022854545082)54:0.11299238232726306619)91:0.13626961390337702373,((((((318_Euk-Stramenopiles-Aplastidic-Oomycetes_Pythium-vexans-genomic_00131233595800517:0.18097964174526537384,(377_Euk-Stramenopiles-Aplastidic-Oomycetes_Phytophthora-sojae-genomic_261835-Physo2s-473253:0.03286174077522890924,255_Euk-Stramenopiles-Aplastidic-Oomycetes_Phytophthora-ramorum-genomic_84859-fgenesh1-pgC-scaffold-128000002:0.06179657907835800490)100:0.15043220422957978566)77:0.08199595537095141773,254_Euk-Stramenopiles-Diatoms-ThalassiosiralesLithodesmids_CAMPEP-0185733866_Helicotheca-tamensis-CCMP826:0.41429077985704859666)96:0.14175069424334285628,((370_Euk-Stramenopiles-Ochrophytes-SC_CAMPEP-0187264450_Dinobryon-spUTEXLB2267:0.30970302457014969866,142_Euk-Stramenopiles-Ochrophytes-SC_CAMPEP-0196764472_Chromulina-nebulosa-Strain-UTEXLB2642:0.26596347946282333785)80:0.16718180170935195705,(39_Euk-CCTH-Cryptomonads-Geminigeraceae_CAMPEP-0169525048_Hanusia-phi-CCMP325:0.44187256862532292567,353_Euk-CCTH-Cryptomonads-ChroomonadsHemiselmis_CAMPEP-0206272676_Chroomonas-mesostigmatica-CCMP1168:0.12768840102289510940)100:0.31481994009883568220)55:0.06867126512922278048)100:0.34603949061759753381,(((222_Prokaryotes-Bacteria-Themodesulfobacteria_F8C403_Thermodesulfobacterium-geofontis:0.70281904339358935996,380_Prokaryotes-Bacteria-Cloacimonetes_A0A1V4R4N7_Candidatus-Cloacimonas-sp-4484-143:0.94067374816730131570)9:0.11695809179783198117,(195_Prokaryotes-Archaea-DPANN_A0A2D6QFQ3_Candidatus-Woesearchaeota-archaeon:0.61360175610813116887,(((297_Euk-Amorphea-Excavates-Euglenids_CAMPEP-0113759006_Eutreptiellagymnastica:0.58452753977858695755,(91_Prokaryotes-Bacteria-Deferribacteraceae_F8E8A0_Flexistipes-sinusarabici:0.87606602231731223185,93_Prokaryotes-Bacteria-Aquificaceae_A0A2N7PZK2_Hydrogenobaculum-sp:0.83238640523201445909)23:0.10735588302456074150)7:0.08450088080340750762,((175_Prokaryotes-Bacteria-Zixibacteria_A0A0S8J9H9_candidate-division-Zixibacteria-bacterium-SM1-73:0.45577974764204415292,158_Prokaryotes-Bacteria-Kryptonia_A0A0N7MZA8_Candidatus-Kryptonium-thompsoni:0.48556043353484995562)48:0.11036762042068291867,((279_Prokaryotes-Bacteria-Armatimonadetes_A0A2M7L1C5_Armatimonadetes-bacterium-CG-4-8-14-3-um-filter-66-20:0.31471244718427188181,46_Prokaryotes-Bacteria-Nitrospirae_A0A1W1HYE7_Nitrospira-sp-ND1:0.35897701442414942097)52:0.10550136669191849392,(332_Prokaryotes-Bacteria-Chlamydiae_A0A2H9SPD4_Parachlamydia-sp:0.53320628729138885848,33_Prokaryotes-Bacteria-Acidothiobacillales_A0A2G2KBB8_Acidithiobacillus-sp:0.61919845792744232504)13:0.09522506886122951431)4:0.06009205020259300589)4:0.05791508277445677616)1:0.05136888805572102645,(((239_Euk-Stramenopiles-Ochrophytes-SC_CAMPEP-0174826056_Paraphysomonas-vestita-Strain-GFlagA:1.21844982503717513822,(207_Prokaryotes-Bacteria-Hydrogenophillales_A0A2M7MY98_Hydrogenophilales-bacterium-CG-4-10-14-3-um-filter-63-21:0.64409206095011306559,231_Euk-SAR-Alveolates-Dinos-Peridiniales_CAMPEP-0198611944_Brandtodinium-nutriculum-Strain-RCC3387:0.80950709638247386746)18:0.04028792138645555243)11:0.05944034071817212023,(245_Euk-CCTH-Haptophytes-Chrysochromulinales_CAMPEP-0181190888_Chrysochromulina-ericina-CCMP281:0.41874011543655992318,89_Euk-CCTH-Haptophytes-Pavlovales_CAMPEP-0205973648_Pavlova-lutheri-Strain-RCC1537:0.43218248124170494107)100:0.41068815454551138577)22:0.12278518897729062687,(346_Prokaryotes-Bacteria-Hydrogenedentes_A0A1V5Z0X0_Candidatus-Hydrogenedentes-bacterium-ADurbBin170:0.70097740206321668133,75_Euk-Stramenopiles-Diatoms-Araphidpen_CAMPEP-0116830332_Astrosyne-radiata-13vi081A:1.08739067286490898034)3:0.02515314409674354254)8:0.10507858024118509055)1:0.01870815734167042763)5:0.07818673072545605229)5:0.04081759088248923528,((((391_Euk-CCTH-Haptophytes-Phaeocystales_CAMPEP-0118813566_Phaeocystis-Sp-Strain-CCMP2710:0.66822126495630829179,((116_Euk-Green-Chlorophytes-UTC_CAMPEP-0175046914_Polytomella-parva-SAG633:0.38078822234984854855,194_Euk-Green-Chlorophytes-Monomastix-Dolichomastix_CAMPEP-0170161282_Dolichomastix-tenuilepis-Strain-CCMP3274:0.47847363577455165329)91:0.08870351339420712300,(156_Euk-Green-Chlorophytes-Picocystis-Pycnococcus_CAMPEP-0205950164_Pycnococcus-provasolii-Strain-RCC931:0.00000100000050002909,9_Euk-Green-Chlorophytes-PicocystisPycnococcus_CAMPEP-0198720102_Pycnococcus-provasolii-RCC733:0.00000100000050002909)100:0.58020295326287629756)72:0.10170018700334258754)71:0.12218546498836670156,((136_Euk-Amorphea-Unikonts-Holomycetes_Batrachochytrium-genomic_575485684:0.48740862572865478741,379_Euk-Amorphea-Unikonts-Holomycetes-Fungi_A0A0S6XHG4_fungal-sp-No11243:0.35144033804574803526)61:0.18222414520332436139,((11_Euk-CCTH-Cryptomonads-Goniomonads_CAMPEP-0114543584_Goniomonas-sp-m:0.64264424446947066016,(226_Euk-Stramenopiles-Ochrophytes-Dictyochophytes_CAMPEP-0182558724_Florenciella-sp-RCC1587:0.01509300879234921379,133_Euk-Stramenopiles-Ochrophytes-Dictyochophytes_CAMPEP-0182525082_Florenciella-parvula-RCC1693:0.00000100000050002909)100:0.44803038528134847551)43:0.09901440811729006475,((213_Euk-CCTH-Cryptomonads-Cryptomonadaceae_CAMPEP-0172155818_Cryptomonas-curvata-CCAP97952:0.11826196470923838744,217_Euk-CCTH-Cryptomonads-Pyrenomonadaceae_CAMPEP-0177719418_Rhodomonas-lens-RHODO:0.31396187072109410510)94:0.25815058809806284978,((((385_Euk-Amorphea-Unikonts-Apusozoa_A0A0L0DMK4_Thecamonas-trahens-ATCC-50062:0.37335136192545664846,(401_Euk-Stramenopiles-Diatoms-CoscinodiscophytesRhizosoleniaceae_CAMPEP-0172503812_Coscinodiscus-wailesii-CCMP2513:0.26054862483163998554,154_Euk-Stramenopiles-Diatoms-AulacoseiraProbosciaStephanopyxis_CAMPEP-0195507596_Stephanopyxis-turris-CCMP815:0.16943482229641265713)100:0.54088715020598510108)13:0.07926889671924093606,((295_Euk-Stramenopiles-Ochrophytes-Dictyochophytes_CAMPEP-0118981274_Rhizochromulina-marinacf-CCMP1243:0.41489015553356789479,214_Euk-Stramenopiles-Ochrophytes-Dictyochophytes_CAMPEP-0119464692_Florenciella-parvula-Strain-CCMP2471:0.28256107557233267613)46:0.07139433016131829790,(97_Euk-Stramenopiles-Ochrophytes-Pelagophytes_CAMPEP-0197431272_Sarcinochrysis-sp-Strain-CCMP770:0.68615122044723331207,180_Euk-Amorphea-Unikonts-Holomycetes-Nuclearidstr|A0A058ZA76|A0A058ZA76_9EUKA_Fonticula-alba:0.64701300866355304642)15:0.13462838809504953930)9:0.10555634400734097145)0:0.03363739198509217709,((321_Euk-SAR-Alveolates-DinosGymnodiniales_CAMPEP-0170574172_Togula-jolla-CCCM725:0.42784371571502421983,(63_Euk-CCTH-Cryptomonads-Cryptomonadaceae_CAMPEP-0113689388_Cryptomonas-paramecium:0.32372032591382587929,((181_Euk-CCTH-Cryptomonads-Chroomonads-Hemiselmis_CAMPEP-0172002706_Hemiselmis-andersenii-Strain-CCMP439:0.00000100000050002909,324_Euk-CCTH-Cryptomonads-Chroomonads-Hemiselmis_CAMPEP-0172074276_Hemiselmis-andersenii-Strain-CCMP441:0.00000100000050002909)20:0.00000100000050002909,(80_Euk-CCTH-Cryptomonads-Chroomonads-Hemiselmis_CAMPEP-0169456890_Hemiselmis-andersenii-Strain-CCMP1180:0.00000100000050002909,404_Euk-CCTH-Cryptomonads-Chroomonads-Hemiselmis_CAMPEP-0114118866_Hemiselmis-andersenii-Strain-CCMP644:0.00000100000050002909)17:0.00000100000050002909)100:0.24673444855761039740)61:0.08067709339402921731)97:0.17815857930876893844,(200_Euk-Green-Chlorophytes-Pyramimonadales_CAMPEP-0197851368_Pterosperma-sp-Strain-CCMP1384:0.40716907814447483860,(146_Euk-CCTH-Cryptomonads-Pyrenomonadaceae_CAMPEP-0172097608_Rhodomonas-salina-CCMP1319:0.38495109116408904315,202_Euk-CCTH-Cryptomonads-Chroomonads-Hemiselmis_CAMPEP-0173409120_Hemiselmis-virescens-Strain-PCC157:0.25364731845007809641)99:0.34689846716780792235)27:0.10889848004626490052)10:0.07186751853314793381)0:0.03951325601529953602,((328_Euk-SAR-Rhizaria-Imbricates_A0A0H5R6X6_Spongospora-subterranea:0.62864774663566536095,342_Euk-CCTH-Cryptomonads-Goniomonads_CAMPEP-0188468108_Goniomonas-pacifica-CCMP1869:0.42250430834520358303)39:0.10351833255888416574,(289_Euk-CCTH-Haptophytes-Isochrysidales_CAMPEP-0187655274_Emiliania-huxleyi-379:0.44244762370488854852,(104_Euk-SAR-Alveolates-Dinos-Gonyaulacales_CAMPEP-0185981160_Alexandrium-fundyense-CCMP1719:0.29263981632598901061,179_Euk-CCTH-Haptophytes-Isochrysidales_CAMPEP-0188827278_Isochrysis-sp-CCMP1324:0.20015187466701014896)51:0.34803968238530513801)7:0.04948590344245349520)5:0.09517956523199057328)0:0.03672481833872562329)0:0.03958711592169105592)1:0.05805401832032343334)4:0.08567425814991375121)42:0.13318915987803872647,(164_Euk-SAR-Alveolates-Perkinsids_C5L3W5_Perkinsus-marinus:0.71918170438025053048,((300_Euk-SAR-Alveolates-DinosGonyaulacales_CAMPEP-0200572478_Alexandrium-monilatum-CCMP3105:0.46571241385444173133,382_Euk-SAR-Alveolates-DinosSuessiales_CAMPEP-0181466182_Symbiodinium-sp-CCMP421:0.42758473648147088397)99:0.36678954222345111491,(192_Euk-SAR-Alveolates-Dinos-Fucoxanthin_CAMPEP-0200775588_Karlodinium-micrum-Strain-CCMP2283:0.29934663400340427719,(205_Euk-SAR-Alveolates-DinosGymnodiniales_CAMPEP-0186421138_Amphidinium-carterae-CCMP1314:0.20192390537248239291,((((141_Euk-SAR-Alveolates-DinosPeridiniales-FreshwaterIsArctic_CAMPEP-0190648768_Peridinium-aciculiferum:0.00000100000050002909,288_Euk-SAR-Alveolates-DinosPeridiniales-FreshwaterIsArctic_CAMPEP-0191771670_Scrippsiella-hangoeiSHTV5:0.00674991332635013243)100:0.16636251503059173995,((193_Euk-SAR-Alveolates-Dinos-Suessiales-IsAntarctic_CAMPEP-0115048670_Polarella-glacialis-Strain-CCMP-1383:0.04183532317450159438,115_Euk-SAR-Alveolates-Dinos-Suessiales-IsArctic_CAMPEP-0198010228_Polarella-glacialis-Strain-CCMP2088:0.04105897154112222308)100:0.09911084311629969612,(208_Euk-SAR-Alveolates-Dinos-Suessiales_CAMPEP-0192471382_Symbiodinium-sp-C15:0.22312816920401540299,124_Euk-SAR-Alveolates-DinosSuessiales_CAMPEP-0192490866_Symbiodinium-sp-CCMP2430:0.11072669510682135730)100:0.15993994991616794499)83:0.06638258988088691082)49:0.03926439187129669717,(284_Euk-SAR-Alveolates-DinosFucoxanthin_CAMPEP-0189117044_Karenia-brevis-sp-1:0.00000100000050002909,(149_Euk-SAR-Alveolates-Dinos-Fucoxanthin_CAMPEP-0189175814_Karenia-brevis-SP3:0.00000100000050002909,(105_Euk-SAR-Alveolates-Dinos-Fucoxanthin_CAMPEP-0188891926_Karenia-brevis-CCMP2229:0.00000100000050002909,291_Euk-SAR-Alveolates-Dinos-Fucoxanthin_CAMPEP-0189333548_Karenia-brevis-Wilson:0.00000100000050002909)76:0.00028761027787229607)64:0.00310678210411185216)100:0.19209801116565478063)33:0.04297203074032028558,((263_Euk-SAR-Alveolates-Dinos-Gonyaulacales_CAMPEP-0179021118_Pyrodinium-bahamense-Strain-pbaha01:0.10745491465685437504,3_Euk-SAR-Alveolates-DinosGonyaulacales_CAMPEP-0171159104_Alexandrium-catenella-OF101:0.11512519812837111732)95:0.05955212109665122128,225_Euk-SAR-Alveolates-DinosGonyaulacales_CAMPEP-0168417632_Protoceratium-reticulatum-CCCM535:0.15816198432928568751)71:0.04649016591307468527)66:0.07065828294326707837)94:0.12898171086413559583)94:0.20068843819207513035)49:0.08029855562776229416)65:0.11281844471434085420)87:0.19857168650481776817,((357_Euk-Red-Cyanidiophytes_Galdieria-genomic_452820675:0.76010772533297432663,220_Euk-Stramenopiles-Ochrophytes-Dictyochophytes_CAMPEP-0205947486_Florenciella-sp-Strain-RCC1007:0.66729896951892431201)98:0.40570773833217821380,(319_Euk-Green-Chlorophytes-Monomastix-Dolichomastix_CAMPEP-0183823306_Crustomastix-stigmata-Strain-CCMP3273:0.32267652654027761949,((201_Euk-Green-Chlorophytes-Bathycoccus_CAMPEP-0197161800_Bathycoccus-prasinos-CCMP1898:0.04229945368044908671,267_Euk-Green-Chlorophytes-Bathycoccus_CAMPEP-0198479580_Bathycoccus-prasinos-Strain-RCC716:0.03467393314099181251)100:0.30206768761995606010,292_Euk-Green-Chlorophytes-Micromonas_CAMPEP-0190205978_Micromonas-spNEPCC29:0.31622489563563882520)74:0.13151395412769864568)100:0.47371899907027220644)19:0.06046434595410207086)16:0.04348308653894123604)10:0.05185959224438409926)22:0.10806638061027427911,330_Euk-Amorphea-Unikonts-Holozoa-Choanoflagellates_F2U8L8_Salpingoeca-rosetta:1.05490543882532605835)86:0.12423066337871624398,303_Prokaryotes-Archaea-TACK_A0A0P9EEG4_Candidatus-Bathyarchaeota-archaeon-BA2:0.75858030879171700622)79:0.09394030197130710802)94:0.55015425229329051326,(5_Prokaryotes-Bacteria-Caldithrix_H1XXT2_Caldithrix-abyssi-DSM-13497:0.84623597041620213233,((268_Euk-Green-Chlorophytes-UTC-IsAntarctic_CAMPEP-0119114006_Chlamydomonas-cf-sp-Strain-CCMP681:0.43473872746881842000,(38_Euk-Green-Chlorophytes-ChlorodendrophytesPedinophytes_CAMPEP-0177614596_Tetraselmis-sp-GSL018:0.28489914084534145866,211_Euk-Green-Chlorophytes-ChlorodendrophytesPedinophytes_CAMPEP-0177763700_Tetraselmis-chuii-PLY429:0.35865606218451479004)99:0.12951170136634920782)100:0.32590010960627829872,(139_Euk-Stramenopiles-Ochrophytes-SC_CAMPEP-0173163732_Ochromonas-sp-BG1:0.60310715506871337421,((19_Euk-SAR-Rhizaria-Foraminifera_Reticulomyxa-genomic_569424728:0.60050551834304943810,(339_Euk-SAR-Alveolates-Ciliates_Tetrahymena-genomic_118357387:0.46461526479774445386,106_Euk-SAR-Alveolates-Ciliates_CAMPEP-0187818088_IsAntarctic_Euplotes-focardii-TN1:0.62561819524037565188)62:0.16405316997	682761748)73:0.19253626380673702356,(((294_Euk-Green-Streptophytes-Chlorokybus-Mesostigma_KYIO2006561_Mesostigma-viride:0.34994854939693231799,(392_Euk-Green-Streptophytes-Plants_Selaginella-genomic_302804117:0.25079899831918711639,(389_Euk-Green-Streptophytes-Plants_Populus-genomic_416365:0.09596238166149677340,191_Euk-Green-Streptophytes-Plants_Arabidopsis-genomic_AT5G260402-PACid:0.08934083650837230939)100:0.16060341467157532303)99:0.18128939748242570151)32:0.07150696852512233859,(125_Euk-Amorphea-Unikonts-Holozoa_Nematostella-genomic_156393770:0.29780174364860384495,127_Euk-Amorphea-Unikonts-Holozoa_Trichoplax-genomic_25844-e-gw152471:0.37861850495095861202)35:0.06862268465292675756)47:0.07294360141766564887,287_Euk-Amorphea-Unikonts-Holozoa_Drosophila-genomic_386766464:0.53410056572127118102)94:0.14624276626743662466)45:0.08588224669758671992)67:0.07729615345456589126)100:0.53297639980232891510)45:0.10411647159417627972)51:0.22464011141129511251)15:0.07991880264696993308)2:0.02537590103098353797,(266_RefProkaryotes-Bacteria-Cyanobacteria-IsAntarctic_A0A2W4YPN9_Leptolyngbya-IsAntarctic_a:0.51810718353518314672,(((369_Euk-CCTH-Cryptomonads-Geminigeraceae-IsAntarctic_CAMPEP-0173111042_Geminigera-sp-Strain-Caron-Lab-Isolate:0.59901235363725313654,270_Prokaryotes-Bacteria-Cyanobacteria_A3IXM3_Cyanothece-sp-CCY0110:0.37969766175049468604)20:0.07834601069338500978,((233_Euk-Green-Chlorophytes-UTC_Picochlorum-genomic_5530:0.32357027947971822579,161_Euk-Green-Chlorophytes-UTC_CAMPEP-0118800612_Picochlorum-oklahomensis-CCMP2329:0.30534043473848782035)98:0.38745097233283154470,306_Euk-Green-Glaucophytes-x_PQED2005201_Gloeochaete-wittrockiana:0.48736227499083401016)11:0.04597004417780693047)6:0.07986280862273366365,((((299_Euk-CCTH-Haptophytes-Pavlovales_CAMPEP-0190505302_Pavlova-sp-CCMP459:0.20587956959511111155,73_Euk-CCTH-Haptophytes-Pavlovales_CAMPEP-0206026744_Exanthemachrysis-gayraliae-Strain-RCC1523:0.19445039089864232795)89:0.17310973434631668488,(174_Euk-Green-Chlorophytes-Palmophyllophyceae_CAMPEP-0195559172_Prasinoderma-coloniale-CCMP1413:0.44366423668231319555,(173_Euk-SAR-Alveolates-Apicomplexans_A0A0F7UWG7_Toxoplasma-gondii:0.68134852734181139411,102_Euk-SAR-Alveolates-Apicomplexans_Plasmodium-vivax-genomic_156094402:1.06510396519304895158)46:0.10846946586485764485)15:0.18590424098967522903)2:0.08337490515942594382,((((((323_Euk-Green-Chlorophytes-Micromonas-IsArctic_CAMPEP-0197590328_Genus-nov-species-nov-Strain-RCC2288:0.09019006401493613601,(244_Euk-Green-Chlorophytes-Ostreococcus_CAMPEP-0174586378_Ostreococcus-mediterraneus-cladeDRCC2572:0.47920193460259696838,66_Euk-Green-Chlorophytes-Micromonas_CAMPEP-0203028866_Micromonas-pusilla-RCC1614:0.21430945717432647868)35:0.06598221146350935484)20:0.03006224611763002458,(286_Euk-Green-Chlorophytes-Micromonas_CAMPEP-0190224276_Micromonas-spRCC472:0.16689955165486897171,((112_Euk-Green-Chlorophytes-Micromonas_CAMPEP-0181148634_Micromonas-sp-Strain-CCMP1646:0.00673678894866500035,366_Euk-Green-Chlorophytes-Micromonas_CAMPEP-0203015896_Micromonas-pusilla-CCAC1681:0.00000100000050002909)100:0.16949734917446876437,(301_Euk-Green-Chlorophytes-Micromonas-IsArctic_CAMPEP-0119221374_Micromonas-pusilla-Strain-RCC2306:0.00659936889361341286,232_Euk-Green-Chlorophytes-Micromonas-IsArctic_CAMPEP-0190189518_Micromonas-sp-CCMP2099:0.00000100000050002909)100:0.18574288171274502823)70:0.04274667687070313887)46:0.02423033319266001268)97:0.30327927146733307806,((70_Euk-Green-Chlorophytes-PicocystisPycnococcus_CAMPEP-0119159266_RCC2339:0.25677786646032230156,259_Euk-Green-Chlorophytes-Monomastix-Dolichomastix_XOAL2002544_Dolichomastix-tenuilepi:0.21447485101145202790)77:0.10988067824512158521,(78_Euk-Green-Chlorophytes-UTC_CAMPEP-0202864314_Chlamydomonas-leiostraca-SAG1149:0.27243350942677602156,(296_Euk-Green-Chlorophytes-ChlorodendrophytesPedinophytes_CAMPEP-0200915072_Tetraselmis-striata-LANL1001:0.20578694877140865649,230_Euk-Green-Chlorophytes-Chlorodendrophytes-Pedinophytes_CAMPEP-0117648882_Tetraselmis-astigmatica-Strain-CCMP880:0.33275698150845756107)99:0.24042054894233969020)67:0.12201601983240362159)15:0.04106586090755878077)14:0.02772488784508112675,(37_Euk-Green-Chlorophytes-Pyramimonadales_CAMPEP-0118941628_Pyramimonas-obovata-CCMP722:0.35896814849108660272,((252_Euk-Green-Chlorophytes-Picocystis-Pycnococcus_CAMPEP-0196639006_Pycnococcus-sp-Strain-CCMP1998:0.00564492027721912211,41_Euk-Green-Chlorophytes-Picocystis-Pycnococcus_CAMPEP-0198462578_Unidentified-sp-Strain-RCC1871:0.00152828149111254065)100:0.21846184361432041676,298_Euk-Green-Chlorophytes-Picocystis-Pycnococcus_CAMPEP-0206074128_Unidentified-sp-Strain-CCMP1205:0.33599603243098657979)62:0.07732499798706456151)75:0.14938462269526661674)38:0.05320728580325531643,304_Euk-Green-Streptophytes-Coleochaetes_VQBJ2002261_Coleochaete-scutata:0.39057545302534280030)32:0.10629846162166665946,(81_Euk-Stramenopiles-Ochrophytes-SCIsAntarctic_CAMPEP-0119044964_Ochromonas-sp-CCMP1899:0.59637704607125607836,285_Prokaryotes-Bacteria-Firmicutes_A0A0T8L5H1_Streptococcus-pneumoniae:0.52970267999146758431)25:0.07669516820467840723)4:0.02590199402794160846)0:0.04309849082734247550,((35_Euk-Stramenopiles-Ochrophytes-Pelagophytes_CAMPEP-0197390604_Chrysocystis-fragilis-Strain-CCMP3189:0.95308980071283233571,403_Euk-CCTH-Haptophytes-Isochrysidales_Emiliania-genomic_432425:0.30755462221997831307)77:0.24233265683389051959,(335_Euk-CCTH-Other-MMETSP0780pepfafasta_CAMPEP-0113906082_Palpitomonasbilix:0.50042043745550635059,((253_Euk-Stramenopiles-Ochrophytes-Bolidophytes_boli23228_Bolidomonas-66-genomic:0.98396217769832750033,(((54_Euk-Stramenopiles-Diatoms-Araphid-pen_CAMPEP-0178900378_Thalassionema-frauenfeldii-Strain-CCMP-1798:0.05616041324381260830,190_Euk-Stramenopiles-Diatoms-Raphid-pen_CAMPEP-0197279350_Pseudo-nitzschia-delicatissima-Strain-UNC1205:0.06323973261562186587)100:0.16089105014332730215,(384_Euk-Stramenopiles-Diatoms-ThalassiosiralesLithodesmids_CAMPEP-0193957442_Ditylum-brightwellii-GSO104:0.24659051470508785986,((((282_Euk-Stramenopiles-Diatoms-Raphidpen_CAMPEP-0186484726_Amphiprora-sp-:0.24112011335208333174,1_Euk-Red-Proteorhodophytina-Rhodellophytes_RTLC2028197_Rhodella-violacea:0.17633775983254199038)48:0.08443793495631965462,71_Euk-Stramenopiles-Diatoms-Raphid-pen_CAMPEP-0119552362_Stauroneis-constricta-Strain-CCMP1120:0.10896231705802482403)16:0.03516874227438623879,50_Euk-Stramenopiles-Diatoms-Raphid-pen_CAMPEP-0113646074_Cylindrotheca-closterium:0.12198571167162490514)16:0.04372986862703904382,((14_Euk-Stramenopiles-Diatoms-ChaetocerotalesBiddulphidsCymatosirales_CAMPEP-0181034526_Minutocellus-polymorphus-NH13:0.22732475197209989215,(315_Euk-Stramenopiles-Diatoms-Chaetocerotales-Biddulphids-Cymatosirales-IsAntarctic_CAMPEP-0198277884_Chaetoceros-dichaeta-Strain-CCMP1751:0.22876692631722506110,(185_Euk-Stramenopiles-Diatoms-Araphidpen_CAMPEP-0199880244_Asterionellopsis-glacialis-CCMP134:0.03067268847133727133,74_Euk-Stramenopiles-Diatoms-Araphidpen_CAMPEP-0184892870_Asterionellopsis-glacialis:0.01673369433997284189)98:0.06705590796474443505)42:0.02856865104056066987)26:0.04309692320776933178,(31_Euk-Stramenopiles-Diatoms-Aulacoseira-Proboscia-Stephanopyxis-IsAntarctic_CAMPEP-0171305858_Proboscia-inermis-Strain-CCAP10641:0.25843936884351920158,((305_Euk-Stramenopiles-Diatoms-Leptocylindrus_CAMPEP-0116004244_Leptocylindrus-danicus-danicus-B650:0.02306205488203352805,331_Euk-Stramenopiles-Diatoms-Leptocylindrus_CAMPEP-0196817144_Leptocylindrus-danicus-Strain-CCMP1856:0.01831079045506336239)100:0.11935242152729330645,224_Euk-Stramenopiles-Diatoms-Leptocylindrus_CAMPEP-0116052722_Leptocylindrus-danicus-apora-B651:0.32383274769047959429)59:0.09198629239154622328)21:0.04845067358784597988)4:0.00944895227977808269)28:0.06858834716078576754)31:0.05434530257407358539)95:0.19365892632178535737,(95_Euk-Stramenopiles-Diatoms-Corethron_CAMPEP-0113322156_Corethron-hystrix-308:0.10356079735549110488,43_Euk-Stramenopiles-Diatoms-Corethron-IsAntarctic_CAMPEP-0200301750_Corethron-pennatum-Strain-L29A3:0.23226054719822797345)99:0.23134508023598163162)69:0.10394819795298242127)49:0.24423502927678480967,(((338_Euk-SAR-Alveolates-DinosGonyaulacales_CAMPEP-0186404582_Alexandrium-temarense-CCMP1771:0.52134135837314188322,(((((243_Euk-Stramenopiles-Ochrophytes-Pelagophytes_CAMPEP-0119284512_Genus-nov-species-nov-Strain-RCC1024:0.20268124511419993716,84_Euk-Stramenopiles-Ochrophytes-Pelagophytes_CAMPEP-0190528770_Pelagococcus-subviridis-CCMP1429:0.12731390457578778408)93:0.15248644282730625110,83_Euk-Stramenopiles-Ochrophytes-Pelagophytes_CAMPEP-0186660666_Aureococcus-anophagefferens-CCMP1850:0.24604533558484498190)100:0.24613890203733185258,(119_Euk-Stramenopiles-Ochrophytes-Pelagophytes_CAMPEP-0186716764_Aureoumbra-lagunensis-CCMP1510:0.41504607914859126261,250_Euk-Stramenopiles-Ochrophytes-Pelagophytes_CAMPEP-0198661796_CCMP2135:0.17417019386979634699)86:0.13009717364118073002)98:0.19040278795794515765,402_Euk-SAR-Alveolates-Dinos-Gymnodiniales_CAMPEP-0117479086_:0.32428052786148986453)26:0.04731980088106151755,(103_Euk-Stramenopiles-Ochrophytes-Dictyochophytes_CAMPEP-0185757626_Dictyocha-speculum-Strain-CCMP1381:0.43622228638938126410,368_Euk-SAR-Rhizaria-Chlorarachniophytes_Bigelowiella-genomic_33088:0.42863987329881692023)25:0.05342141448057169395)21:0.01971145111552335266)51:0.06275441706138232267,(157_Euk-CCTH-Haptophytes-Isochrysidales_CAMPEP-0193696956_Isochrysis-galbana-CCMP1323:0.36866624216420340598,(277_Euk-SAR-Alveolates-Dinos-Peridiniales-FreshwaterIsArctic_CAMPEP-0199218706_Scrippsiella-hangoei-like-Strain-SHHI-4:0.18915917143212906959,395_Euk-SAR-Alveolates-Dinos-Peridiniales_CAMPEP-0193929242_Crypthecodinium-cohnii-Seligo:0.32270584101909149943)74:0.12647786289733004006)85:0.19271048516188155064)28:0.06284357948455927823,182_Euk-Red-Proteorhodophytina-Stylonematophytes_CAMPEP-0113965058_Rhodosorusmarinus:0.48911614260219299366)21:0.06084801987738785306)8:0.04065659152600652193)0:0.01583918474557265144)2:0.03143255350764868894)1:0.06911357470142485970)41:0.14868341023032116688)30:0.12131625980143313781)7:0.09859471175637857243)3:0.03701031731276827053,51_Prokaryotes-Bacteria-Delta-epsilonproteobacteria_A0A1Q7M6R7_Deltaproteobacteria-bacterium-13-1-40CM-3-69-14:0.49027412753681010038)2:0.03473368332320311835)1:0.01877589956388672071)15:0.11307161463823570124,((355_Viruses-dsDNA_M9MUJ1_Rhodococcus-phage-E3:1.77804595921527464064,(396_Euk-Stramenopiles-Aplastidic-Bicosoecids_CAMPEP-0117720168_Cafeteria-roenbergensis-E4-10:0.43489989382436927690,167_Euk-Stramenopiles-Aplastidic-Labyrinthulomycetes_CAMPEP-0200732676_Aplanochytrium-stocchinoi-GSBS06:0.38492252098800516791)94:0.12115455737404030867)15:0.10638182352999150937,(12_Prokaryotes-Bacteria-Spirochaetes_A0A2E8PPJ8_Spirochaetaceae-bacterium:0.40092018888496783191,((101_Euk-SAR-Alveolates-Dinos-Gymnodiniales-IsAntarctic_CAMPEP-0179281510_Dinophysis-acuminata-Strain-DAEP01:0.12761701363205921189,(86_Euk-SAR-Alveolates-Dinos-Gonyaulacales_CAMPEP-0199428912_Ceratium-fusus-Strain-PA161109:0.18026285146568105100,341_Euk-SAR-Alveolates-Dinos-Gonyaulacales_CAMPEP-0189986724_Lingulodinium-polyedra-CCMP1738:0.13091891761462925992)97:0.11750247653861119190)99:0.24313936102731711908,(340_Prokaryotes-Bacteria-Marinimicrobia_A0A2E1QK63_Candidatus-Marinimicrobia-bacterium:0.57406247261093090728,(100_Prokaryotes-Bacteria-Verrumicrobia_A0A2E8CQI8_Verrucomicrobiales-bacterium:0.52148000517689208078,147_Prokaryotes-Archaea-Euryarcheota_A0A2E6C1U8_Euryarchaeota-archaeon:0.41405276524302547791)77:0.14720626358065036499)42:0.07607589309075023232)97:0.18840740354985796579)91:0.14905509012660961288)10:0.03047886567706208430)55:0.11106981846901194111)18:0.05067977865219621542,(((137_Euk-Green-Chlorophytes-PicocystisPycnococcus_CAMPEP-0206094918_CCMP2175:0.15714921911479320937,375_Euk-Green-Chlorophytes-Picocystis-Pycnococcus_CAMPEP-0197471446_Genus-nov-species-nov-Strain-RCC998:0.16438951886516289802)100:0.26843343818190124050,(((((163_Euk-Green-Chlorophytes-Nephroselmids_CAMPEP-0182908816_Nephroselmis-pyriformis-CCMP717:0.28160478182447568063,8_Euk-Green-Chlorophytes-Nephroselmids_MMKU2045683_Nephroselmis-olivace:0.24027528107056436713)59:0.07108077161893135154,((204_Euk-Green-Steptophytes-Plants_Physcomitrella-genomic_18072540:0.00000100000050002909,329_Euk-Green-Streptophytes-Plants_A0A2K1JIX4_Physcomitrella-patens-subsp-patens:0.00000100000050002909)100:0.22582436463843755248,(16_Euk-Green-Streptophytes-Klebsormidium_A0A1Y1HW70_Klebsormidium-nitens:0.33203279470461211087,209_Euk-Green-Streptophytes-Zygnematophytes_ZRMT2031716_Mougeotia-sp:0.18196561906208080783)46:0.06866974963530049492)32:0.05640257914621700508)36:0.03330491886773860599,((381_Euk-Green-Chlorophytes-Palmophyllophyceae_CAMPEP-0119168508_Prasinoderma-singularis-Strain-RCC927:0.42633537384263026082,85_Euk-Green-Chlorophytes-UTC_CAMPEP-0206137874_Stichococcus-sp-RCC1054:0.29146733477371300491)73:0.13931805839982763784,(378_Euk-Green-Chlorophytes-UTC_CAMPEP-0187369146_Dunaliella-tertiolecta-CCMP1320:0.35637794358625857205,((276_Euk-Green-Chlorophytes-UTC_Volvox-genomic_302839673:0.21519926517629051066,(90_Euk-Green-Chlorophytes-UTC_A0A2K3DG98_Chlamydomonas-reinhardtii:0.00000100000050002909,20_Euk-Green-Chlorophytes-UTC_Chlamydomonas-genomic_27563003:0.00000100000050002909)100:0.09558586497723904618)100:0.12993191875329543339,(314_Euk-Green-Chlorophytes-UTC_CAMPEP-0202910218_Chlamydomonas-chlamydogama-SAG1148b:0.16963888412050559529,290_Euk-Green-Chlorophytes-UTC_CAMPEP-0201471024_Chlamydomonas-euryale-Strain-CCMP219:0.26815428610067776338)52:0.06885568870245056816)65:0.08147364061732914609)56:0.07535165219230650913)71:0.11770437437983014006)35:0.04783667504165815126,((344_Euk-Green-Chlorophytes-Pyramimonadales_CAMPEP-0191495158_Pyramimonas-parkeae-CCMP726:0.18553445537008969590,(278_Euk-Green-Chlorophytes-Pyramimonadales-IsArctic_CAMPEP-0198233428_Pyramimonas-sp-Strain-CCMP2087:0.17825841396139002759,373_Euk-Green-Chlorophytes-Pyramimonadales_CAMPEP-0196582346_Pyramimonas-amylifera-Strain-CCMP720:0.24393988198804117395)58:0.05250645403581821052)98:0.16598769256991036114,((206_Euk-Green-Chlorophytes-MicromonasIsAntarctic_CAMPEP-0198701398_Mantoniella-sp-CCMP1436:0.00656121809861891399,92_Euk-Green-Chlorophytes-Micromonas-IsAntarctic_CAMPEP-0181349990_Mantoniella-antarctica-Strain-SL-175:0.00000100000050002909)100:0.18542101285690565371,(367_Euk-Green-Chlorophytes-Micromonas_CAMPEP-0203048970_Micromonas-pusilla-CCMP1723:0.01384554489981340911,(138_Euk-Green-Chlorophytes-Micromonas_CAMPEP-0203058888_Micromonas-pusilla-Strain-CCMP494:0.01646111587941050114,62_Euk-Green-Chlorophytes-Micromonas_CAMPEP-0202987618_Micromonas-sp-RCC451:0.00661804353097820899)56:0.00000100000050002909)99:0.10886947070365758650)99:0.19025788123272091568)35:0.05078099483668814529)32:0.04151381334529780087,(309_Euk-Green-Chlorophytes-Bathycoccus_Bathycoccus-genomic_612386174:0.39072281729481100898,(345_Euk-Green-Chlorophytes-Ostreococcus_CAMPEP-0179729530_Ostreococcus-lucimarinus-cladeABCC118000:0.16289573179547198190,(((177_Euk-Green-Chlorophytes-Ostreococcus_CAMPEP-0179703988_Ostreococcus-mediterraneus-cladeDRCC2593:0.00000100000050002909,76_Euk-Green-Chlorophytes-Ostreococcus_CAMPEP-0179628978_Ostreococcus-mediterraneus-Strain-clade-D-RCC2596:0.00000100000050002909)24:0.00000100000050002909,241_Euk-Green-Chlorophytes-Ostreococcus_CAMPEP-0179617896_Ostreococcus-mediterraneus-cladeDRCC1621:0.00000100000050002909)67:0.00318431646918776847,(260_Euk-Green-Chlorophytes-Ostreococcus_CAMPEP-0179686942_Ostreococcus-mediterraneus-Strain-clade-D-RCC2573:0.00000100000050002909,349_Euk-Green-Chlorophytes-Ostreococcus_CAMPEP-0179714996_Ostreococcus-mediterraneus-Strain-clade-D-RCC1107:0.00000100000050002909)68:0.00000100000050002909)100:0.24790524830350665897)100:0.17424642011381707984)56:0.11417869769523188161)35:0.04992633482669416034)48:0.07616767721129678870,((216_Euk-SAR-Alveolates-Oxyrrhids-Syndiniales_CAMPEP-0194524134_Noctilucascintillans:0.33027174079991655775,(388_Euk-SAR-Alveolates-DinosProrocentrales_CAMPEP-0191086064_Prorocentrum-minimum-CCMP2233:0.00000100000050002909,178_Euk-SAR-Alveolates-Dinos-Prorocentrales_CAMPEP-0190890874_Prorocentrum-minimum-CCMP1329:0.00000100000050002909)100:0.17477572542197106209)74:0.09791991645318998128,(((42_Euk-SAR-Alveolates-Dinos-Prorocentrales_CAMPEP-0197714916_Pelagodinium-beii-Strain-RCC1491:0.14933020680390121648,(129_Euk-SAR-Alveolates-Dinos-Peridiniales-FreshwaterIsArctic_CAMPEP-0192062898_Scrippsiella-trochoidea-CCMP3099:0.15577035521865489898,144_Euk-SAR-Alveolates-Dinotoms_CAMPEP-0188262070_Glenodinium-foliaceum-CCAP1116_3:0.10905978266342955529)78:0.06497645431729050236)69:0.08312184568063929468,((22_Euk-SAR-Alveolates-DinosSuessiales_CAMPEP-0199614898_Symbiodinium-sp-C1:0.05914689683341990689,(302_Euk-SAR-Alveolates-Dinos-Suessiales_Symbiodinium_minutum-genomic_024181:0.10185255162125021744,171_Euk-SAR-Alveolates-Dinos-SuessialesSymbiodinium_kawagutii_genomicSkav218373mRNAlocus=scaffold2066:0.11993837659006273411)53:0.00917582105942226466)100:0.15351376219117071620,(166_Euk-SAR-Alveolates-Dinos-Suessiales_Symbiodinium_microadriaticum-genomic_SmicGene41276:0.17447335421867013472,121_Euk-SAR-Alveolates-Dinos-Suessiales_CAMPEP-0192578324_Symbiodinium-sp-Mp:0.17419329485154577686)52:0.05909407780068482580)94:0.09309096886665693682)68:0.06532732568319969679,(30_Euk-SAR-Alveolates-Dinos-Gymnodiniales_CAMPEP-0178429992_Amphidinium-massartii-Strain-CS-259:0.17497715574827779617,223_Euk-SAR-Alveolates-DinosSuessiales_CAMPEP-0196897624_Symbiodinium-sp-cladeA:0.19503153382798774085)99:0.17517745510494889261)68:0.06157082424206947180)100:0.40511049279591526684)47:0.07313866362199007709)81:0.14169837423737244309)28:0.09364554323004374570,((82_Euk-Amorphea-Unikonts-Holozoa-Animals_CAMPEP-0193495406_Undescribed-sp-D1:0.27917307392757767515,(227_Euk-Stramenopiles-Ochrophytes-SC_CAMPEP-0193570006_Undescribed-undescribed-IsArctic_CCMP2298:0.18596493509941108835,334_Euk-Stramenopiles-Ochrophytes-SC_CAMPEP-0190277608_Ochromonas-sp-CCMP1393:0.30672843169260061158)96:0.25748822904809870460)29:0.11974626728310128199,((((186_Euk-CCTH-Haptophytes-Prymnesiales_CAMPEP-0191230008_Prymnesium-parvum-Texoma1:0.12974097719672914031,48_Euk-CCTH-Haptophytes-Chrysochromulinales_CAMPEP-0193737892_Chrysochromulina-polylepis-CCMP1757:0.16548160454739144209)97:0.11444100315371812104,(((326_Euk-CCTH-Haptophytes-Chrysochromulinales_CAMPEP-0115875258_Chrysochromulina-rotalis-Strain-UIO044:0.14730310539934607372,(386_Euk-CCTH-Haptophytes-Chrysochromulinales_CAMPEP-0174715654_Chrysochromulina-brevifilum-UTEXLB985:0.19048741752367054358,((94_Euk-CCTH-Haptophytes-Isochrysidales_CAMPEP-0187594294_Emiliania-huxleyi-374:0.64703210082061923814,((351_Euk-CCTH-Haptophytes-Isochrysidales_CAMPEP-0188225574_Gephyrocapsa-oceanica-RCC1303:0.02513297094467756287,(34_Euk-CCTH-Haptophytes-Isochrysidales_CAMPEP-0187709616_Emiliania-huxleyi-CCMP370:0.00366969804698091253,110_Euk-CCTH-Haptophytes-Isochrysidales_CAMPEP-0188803990_Isochrysis-sp-CCMP1244:0.00000100000050002909)100:0.05972938586926530152)98:0.05142407476444723485,2_Euk-CCTH-Haptophytes-Isochrysidales_CAMPEP-0187766232_Emiliania-huxleyi-PLYM219:0.00882965402475810630)98:0.08792631564241759623)97:0.14542304981577502954,359_Euk-CCTH-Haptophytes-Chrysochromulinales_Chrysochromulina-genomic_KOO224931:0.18126530009681565692)56:0.08247071179148268705)16:0.02595287810225548747)77:0.09281248658830512643,(261_Euk-CCTH-Haptophytes-Phaeocystales-IsAntarctic_CAMPEP-0198189884_Phaeocystis-antarctica-Strain-CCMP1374:0.00000100000050002909,114_Euk-CCTH-Haptophytes-Phaeocystales-IsAntarctic_CAMPEP-0172989384_Phaeocystis-antarctica-Strain-Caron-Lab-Isolate:0.00000100000050002909)100:0.18126832625450250980)51:0.08037033629323989126,(53_Euk-CCTH-Haptophytes-Coccolithales-Syracosphaerales_CAMPEP-0119340066_Scyphosphaera-apsteinii-Strain-RCC1455:0.35446452782780996094,(236_Euk-CCTH-Haptophytes-Coccolithales-Syracosphaerales_CAMPEP-0190769244_Pleurochrysis-carterae-CCMP645:0.12906329797176738228,(168_Euk-CCTH-Haptophytes-Coccolithales-Syracosphaerales_CAMPEP-0183335832_Coccolithus-pelagicus-ssp-braarudi-Strain-PLY182g:0.10441108482637281862,258_Euk-CCTH-Haptophytes-Coccolithales-Syracosphaerales_CAMPEP-0119401198_Calcidiscus-leptoporus-Strain-RCC1130:0.15542955785813472591)100:0.12689942258147593468)79:0.04075401485800603935)31:0.04350025995432856701)67:0.07521891117986860553)93:0.14045170078134500136,((198_Euk-Stramenopiles-Ochrophytes-Dictyochophytes-IsArctic_CAMPEP-0193253142_CCMP2098:0.18446186521007132408,354_Euk-Stramenopiles-Ochrophytes-Dictyochophytes_CAMPEP-0191398278_Pseudopedinella-elastica-CCMP716:0.24051275022756829491)96:0.13799948611203780025,(238_Euk-Stramenopiles-Ochrophytes-Eustigmatophytes_W7TGL1_Nannochloropsis-gaditana:0.13230594552136951125,87_Euk-Stramenopiles-Ochrophytes-Eustigmatophytes_Nannochloropsis-oceanica-genomic_Noc_GME1185:0.06993119581953925745)100:0.30630348317994604557)33:0.05904418703673497415)12:0.03146440870235994725,(13_Euk-Stramenopiles-Ochrophytes-Raphidophytes_CAMPEP-0187163346_Chattonella-subsalsa-CCMP2191:0.35194351074653318356,(6_Euk-Stramenopiles-Ochrophytes-PX_Ectocarpus-genomic_Esi0034-0060:0.06654926539129032981,109_Euk-Stramenopiles-Ochrophytes-PX_JCXF2006360_Scytosihon-lomentaria:0.07295881510943083570)100:0.21222709875316408956)49:0.07197327565259818705)5:0.03434747262290646641)4:0.03098764371666439671)0:0.04444585067604712308)3:0.02871180123751487095)21:0.06027781590042908394,((69_Euk-Stramenopiles-Ochrophytes-Pinguiophytes_CAMPEP-0197379714_Pinguiococcus-pyrenoidosus-Strain-CCMP2078:0.24661184864295099262,212_Euk-Stramenopiles-Ochrophytes-Pinguiophytes_CAMPEP-0118866284_Phaeomonas-parva-Strain-CCMP2877:0.18060004641692878335)99:0.13641644307093470090,387_Euk-CCTH-Haptophytes-Pavlovales-IsArctic_CAMPEP-0193428378_Undescribed-sp-CCMP2436:0.42105864735535841747)31:0.05962320298817985059)100:0.40529719554056581332,400_Euk-Stramenopiles-Ochrophytes-Pelagophytes-IsArctic_CCMP2097-genomic_440402:0.00000100000050002909);
Novel-pelagophyte-CCMP2097_443085	(12_Prokaryotes-Bacteria-Betaproteobacteria_A0A1Y0ELE8_Comamonas-serinivorans:0.95080824615320147508,(((78_Prokaryotes-Bacteria-Chloroflexi_A9AX34_Herpetosiphon-aurantiacus:0.89291130834928134075,97_Prokaryotes-Bacteria-Planctomycetes_A0A177R3H9_Planctomycetaceae-bacterium-SCGC-AG-212-F19:0.50659689745229108393)82:0.22126612592363059662,(((139_Prokaryotes-Bacteria-Cloacimonetes_A0A1W9QN70_Candidatus-Cloacimonas-sp-4484-275:1.81149060050496535368,((115_Euk-Amorphea-Unikonts-Holomycetes_Schizosaccharomyces-genomic_19113003:1.29586831153620130053,((59_Prokaryotes-Bacteria-Fibrobacteres_A0A2P6UVK5_Fibrobacter-sp-UWRM:1.34482296716468852082,40_Euk-Amorphea-Excavates-Loukozoa_V6LFI8_Spironucleus-salmonicida:2.37972843530737554474)26:0.27835351713410461105,(6_Prokaryotes-Bacteria-Synergistetes_D5EF36_Aminobacterium-colombiense:2.15956394090209524705,(((148_Euk-Stramenopiles-Ochrophytes-SC-IsAntarctic_CAMPEP-0119053688_Ochromonas-sp-Strain-CCMP1899:0.15312621588605829226,3_Euk-Stramenopiles-Ochrophytes-SC_CAMPEP-0182425408_Mallomonas-sp-CCMP3275:0.27043547207201534821)85:0.08083741463246425785,(((((44_Euk-Green-Chlorophytes-Monomastix-Dolichomastix_XOAL2003908_Dolichomastix-tenuilepi:0.20753625562325234144,(((92_Euk-Green-Chlorophytes-Bathycoccus_CAMPEP-0197172648_Bathycoccus-prasinos-Strain-CCMP1898:0.00000100000050002909,153_Euk-Green-Chlorophytes-Bathycoccus_Bathycoccus-genomic_612398539:0.00000100000050002909)100:0.13491827274950013438,(14_Euk-Green-Chlorophytes-Ostreococcus_CAMPEP-0179732748_Ostreococcus-lucimarinus-Strain-clade-A-BCC118000:0.08904510792961030374,90_Euk-Green-Chlorophytes-Ostreococcus_CAMPEP-0174580808_Ostreococcus-mediterraneus-cladeDRCC2572:0.06430473248353360538)99:0.11998397605063260141)81:0.08290216101978109542,(24_Euk-CCTH-Haptophytes-Pavlovales_CAMPEP-0205992900_Pavlova-lutheri-RCC1537:0.09092656662014221569,(61_Euk-CCTH-Haptophytes-Pavlovales_CAMPEP-0206014622_Exanthemachrysis-gayraliae-RCC1523:0.08950505784630513606,137_Euk-CCTH-Haptophytes-Isochrysidales_CAMPEP-0119420592_Chrysoculter-rhomboideus-Strain-RCC1486:0.19189256291412307154)88:0.06340613763080669985)61:0.06780930004948892975)15:0.01488074806566561277)12:0.03225124235124978561,(((111_Euk-Green-Chlorophytes-Micromonas_CAMPEP-0119225180_Micromonas-pusilla-RCC2306:0.01184455049714538445,105_Euk-Green-Chlorophytes-Micromonas-IsArctic_CAMPEP-0190192594_Micromonas-sp-CCMP2099:0.00000100000050002909)100:0.06854530544601049324,(2_Euk-Green-Chlorophytes-Micromonas_CAMPEP-0203003478_Micromonas-pusilla-Strain-CCAC1681:0.01078372980491425562,31_Euk-Green-Chlorophytes-Micromonas_CAMPEP-0181144268_Micromonas-sp-Strain-CCMP1646:0.00000100000050002909)81:0.02058279217423898688)97:0.07127958131125000651,(163_Euk-Green-Chlorophytes-Micromonas-IsArctic_CAMPEP-0197615624_RCC2288:0.09961143635240005123,((30_Euk-Green-Chlorophytes-Micromonas_CAMPEP-0190227896_Micromonas-spRCC472:0.00000100000050002909,(25_Euk-Green-Chlorophytes-Micromonas_CAMPEP-0203076362_Micromonas-pusilla-CCMP494:0.00000100000050002909,((119_Euk-Green-Chlorophytes-Micromonas_CAMPEP-0202936112_Micromonas-sp-Strain-CS-222:0.00000100000050002909,84_Euk-Green-Chlorophytes-Micromonas_CAMPEP-0190210264_Micromonas-spNEPCC29:0.08333120176957582725)92:0.01446784918102875239,(157_Euk-Green-Chlorophytes-Micromonas_CAMPEP-0203056976_Micromonas-pusilla-Strain-CCMP1723-:0.04489373410170394846,127_Euk-Green-Chlorophytes-Micromonas_CAMPEP-0202988770_Micromonas-sp-RCC451:0.00371463601963569531)86:0.00704739988283192322)29:0.00358817723346297954)52:0.00712333891315587459)99:0.13887289916197342876,53_Euk-Green-Chlorophytes-MicromonasIsAntarctic_CAMPEP-0198703394_Mantoniella-sp-CCMP1436:0.04451998530540535876)35:0.01834890377043127754)34:0.03217908682318151858)98:0.14195244280756846855)5:0.03821545865962798494,(89_Euk-Green-Chlorophytes-Chlorodendrophytes-Pedinophytes_CAMPEP-0117682438_Tetraselmis-astigmatica-Strain-CCMP880:0.29012035965773141921,((162_Euk-Green-Chlorophytes-Pyramimonadales_CAMPEP-0118934312_Pyramimonas-obovata-Strain-CCMP722:0.14236841029006633286,(142_Euk-Stramenopiles-Ochrophytes-Pelagophytes-IsArctic_CAMPEP-0193158498_Undescribed-sp-CCMP2097:0.00000100000050002909,(76_Euk-Stramenopiles-Ochrophytes-Pelagophytes-IsArctic_CAMPEP-0193180646_Undescribed-sp-CCMP2097:0.03024032104944620464,(69_Euk-Stramenopiles-Ochrophytes-Pelagophytes-IsArctic_CAMPEP-0193164038_Undescribed-sp-CCMP2097:0.00000100000050002909,74_Euk-Stramenopiles-Ochrophytes-Pelagophytes-IsArctic_CCMP2097-genomic_443085:0.00000100000050002909)98:0.00000100000050002909)100:0.02935041970559593497)99:0.27897299923451834847)20:0.02702601271069221892,75_Euk-Green-Chlorophytes-Pyramimonadales_CAMPEP-0191468978_Pyramimonas-parkeae-CCMP726:0.17742673433607347722)13:0.01622663732309012619)8:0.03738402055068912322)40:0.03613649182746806604,66_Euk-Green-Chlorophytes-Pyramimonadales_CAMPEP-0197852368_Pterosperma-sp-Strain-CCMP1384:0.25163685308449285083)64:0.10605850930204525906,((113_Euk-Green-Glaucophytes-Cyanophorafasta_53179_Cyanophora-genomic:0.29951249329244061803,32_Euk-Stramenopiles-Ochrophytes-SCSpumella-like-flagellate-JBNZ41HAGB01018222.1_8108-1388TSA:0.11477009429150655806)96:0.10418882589748264256,(73_Euk-Stramenopiles-Ochrophytes-SC_CAMPEP-0190296550_Ochromonas-sp-CCMP1393:0.19025491422267340469,102_Euk-Stramenopiles-Ochrophytes-SC_CAMPEP-0187292206_Dinobryon-sp-UTEXLB2267:0.29654274815792747155)61:0.03653118013054005436)74:0.05142648690467696571)24:0.03185257377868812995)32:0.04740594410617177124,(48_Euk-Stramenopiles-Ochrophytes-Dictyochophytes-IsArctic_CAMPEP-0193272842_CCMP2098:0.33862663319338326406,(149_Euk-CCTH-Cryptomonads-Pyrenomonadaceae_CAMPEP-0177700052_Rhodomonas-lens-RHODO:0.04149129580819983787,65_Euk-CCTH-Cryptomonads-Pyrenomonadaceae_CAMPEP-0172150130_Rhodomonas-salina-CCMP1319:0.00000100000050002909)100:0.25740792940125628574)89:0.08312803209835772922)93:0.74733944522234851959)32:0.21951472422386883454)16:0.26491469131393313718)19:0.07269983077055898468,(((144_Euk-SAR-Rhizaria-Chlorarachniophytes_CAMPEP-0184483380_Norrisiella-sphaerica-BC52:0.12975206283680673636,62_Euk-SAR-Rhizaria-Chlorarachniophytes_Bigelowiella-genomic_85348:0.19029685730178605430)99:0.14068266437247392564,((128_Euk-Stramenopiles-Ochrophytes-Pinguiophytes_CAMPEP-0118885696_Phaeomonas-parva-Strain-CCMP2877:0.19225790806712289571,145_Euk-Stramenopiles-Ochrophytes-Pinguiophytes_CAMPEP-0197384970_Pinguiococcus-pyrenoidosus-Strain-CCMP2078:0.16176327506909637943)97:0.20587655495298673447,(((136_Euk-Green-Chlorophytes-Picocystis-Pycnococcus_CAMPEP-0206089500_Unidentified-sp-Strain-CCMP2175:0.07973807551935691018,43_Euk-Green-Chlorophytes-PicocystisPycnococcus_CAMPEP-0197478292_RCC998:0.11769732684288290725)58:0.06492921936764999014,109_Euk-Green-Chlorophytes-Picocystis-Pycnococcus_CAMPEP-0206075456_Unidentified-sp-Strain-CCMP1205:0.08505617540837094592)100:0.34153110817302256841,(152_Euk-Amorphea-Excavates-Euglenids_CAMPEP-0200404904_Eutreptiellagymnastica-likeStrainCCMP1594:0.39423824627604747706,((((116_Euk-Stramenopiles-Diatoms-Araphidpen_CAMPEP-0184882812_Asterionellopsis-glacialis:0.01404456172830249525,98_Euk-Stramenopiles-Diatoms-Araphidpen_CAMPEP-0199891174_Asterionellopsis-glacialis-CCMP134:0.09100698053222620876)100:0.40667363290712549295,117_Euk-Stramenopiles-Diatoms-Chaetocerotales-Biddulphids-Cymatosirales-IsAntarctic_CAMPEP-0198262250_Chaetoceros-dichaeta-Strain-CCMP1751:0.40819028914363203464)96:0.27829684245818847588,164_Euk-Stramenopiles-Ochrophytes-Raphidophytes_CAMPEP-0113936642_Fibrocapsajaponica:0.32862455810502411158)23:0.05113156174500256557,(167_Euk-Stramenopiles-Ochrophytes-PX_s277-16000_Cladosiphon-okamuransis-genomic:0.04125146505312319439,146_Euk-Stramenopiles-Ochrophytes-PX_Ectocarpus-genomic_Esi0147-0062:0.07786228290339716751)100:0.28350846092141973598)25:0.11751387491254339235)16:0.05692888070733378297)63:0.10761217212127618947)44:0.06889341100646195759)100:1.30830304623318394164,(((10_Prokaryotes-Archaea-DPANN_A0A2P6W715_Nanohaloarchaea-archaeon-SW-7-46-7:1.23605768629028922589,(45_Prokaryotes-Bacteria-Omnitrophica_A0A1G1J6M3_Omnitrophica-bacterium-RBG-13-46-9:0.86763445682294981776,82_Euk-Stramenopiles-Aplastidic-Labyrinthulomycetes_69845_Aplanochytrium-genomic:0.54462616941242425472)100:0.66273069626634562024)22:0.08450560211494334562,(18_Prokaryotes-Bacteria-Elusimicrobia_A0A2N2EVG1_Elusimicrobia-bacterium-HGW-Elusimicrobia-2:0.70251226967049251737,(100_Prokaryotes-Bacteria-Chlorobi_U2CXM8_Bacteroides-pyogenes-F0041:0.73263944111175216545,51_Prokaryotes-Bacteria-Armatimonadetes_A0A257BBP9_Armatimonadetes-bacterium-JP3-11:0.49996888762314012356)98:0.40444217579499186499)84:0.20340915698879249995)52:0.17613709997280385666,56_Prokaryotes-Bacteria-Oligoflexia_A0A2E6HAL2_Halobacteriovorax-sp:1.59663420362926378182)46:0.19813439711757507844)50:0.17561632300625779068)38:0.20275576905447495468)35:0.15949556206024365079,20_Prokaryotes-Bacteria-Nitrospinae_A0A1F7T7Q0_Candidatus-Tectomicrobia-bacterium-RIFCSPLOWO2-02-FULL-70-19:1.39604402083589529404)39:0.12436807894263789132,((124_Euk-Green-Streptophytes-Zygnematophytes_HKZW2047822_Mesotaenium-caldariorum:0.60232487514724297739,(130_Euk-Red-Proteorhodophytina-Bangiales_A0A1X6P1D9_Porphyra-umbilicalis:0.77283238508417828605,85_Euk-Stramenopiles-Ochrophytes-Dictyochophytes_CAMPEP-0185748466_Dictyocha-speculum-CCMP1381:0.60517756819347567898)55:0.10354453341537436795)100:0.90552514452936838651,(((123_Prokaryotes-Bacteria-Zixibacteria_T0L7G1_candidate-division-Zixibacteria-bacterium-RBG-1:0.97515230406836161947,(16_Prokaryotes-Bacteria-Firmicutes_A0A0Q3WGH1_Brevibacillus-choshinensis:0.47943872216839211742,(34_Prokaryotes-Bacteria-Deferribacteraceae_A0A2N6DHU0_Denitrovibrio-sp:0.73681918288976966380,41_Prokaryotes-Bacteria-Delta-epsilonproteobacteria_A0A2J6J1E4_Desulfuromonas-sp:0.39831747265982964112)73:0.22223520886631711879)34:0.06526468035396801315)36:0.09777134714373691970,((114_Prokaryotes-Bacteria-Gemmatimonadates_A0A0S8H773_Gemmatimonas-sp-SM23-52:0.57276304430937974299,9_Prokaryotes-Bacteria-Deinococcus-Thermus_F2NPM8_Marinithermus-hydrothermalis:0.78217554162625368974)60:0.14396646852210503997,21_Prokaryotes-Bacteria-Rhodothermaeota_A0A271J7N1_Rubrivirga-sp-SAORIC476:0.77035992841075828785)24:0.08628820674409432012)37:0.12995145820692186045,((26_Euk-CCTH-Cryptomonads-ChroomonadsHemiselmis_CAMPEP-0173391580_Hemiselmis-virescens-PCC157:1.28383014012014284866,(8_Euk-CCTH-Haptophytes-Isochrysidales_Emiliania-genomic_110348:0.07351567207247643176,(110_Euk-CCTH-Haptophytes-Isochrysidales_CAMPEP-0188797888_Isochrysis-sp-CCMP1244:0.00964407077805582401,(156_Euk-CCTH-Haptophytes-Isochrysidales_CAMPEP-0187774170_Emiliania-huxleyi-PLYM219:0.00000100000050002909,143_Euk-CCTH-Haptophytes-Isochrysidales_CAMPEP-0187734534_Emiliania-huxleyi-CCMP370:0.00000100000050002909)81:0.00000100000050002909)52:0.01191302925364250316)100:0.82160395614408798792)94:0.79295908797755743080,99_Prokaryotes-Bacteria-Nitrospirae_A0A1G1FG04_Nitrospirae-bacterium-GWC2-57-13:0.44969961247915923863)78:0.50479009983112876903)30:0.14927321070380131229)45:0.14984053759582532939)86:0.43761038574668070789)48:0.18508458587528417438,((42_Prokaryotes-Bacteria-Hydrogenophillales_A0A1G0NHJ3_Hydrogenophilales-bacterium-RIFOXYD1-FULL-62-11:0.63881295895853140721,58_Prokaryotes-Bacteria-Spirochaetes_H2CKM4_Leptonema-illini-DSM-21528:0.71762722558629776781)18:0.11529427288165766674,107_Prokaryotes-Bacteria-Gammaproteobacteria_A0A1Y1QR41_Thiothrix-lacustris:0.48241309195085724237)22:0.13255656940938084776)25:0.13132565269646542805,140_Prokaryotes-Bacteria-Alphaproteobacteria_A0A0S9CI50_Sphingomonas-sp-Leaf231:0.78700309279876423663);
Novel-pelagophyte-CCMP2097_456601	(118_Euk-Green-Chlorophytes-Micromonas_CAMPEP-0203031256_Micromonas-pusilla-Strain-RCC1614:0.42520808048082975317,((((258_Euk-Green-Chlorophytes-Pyramimonadales_CAMPEP-0197854084_Pterosperma-sp-Strain-CCMP1384:0.38255185953751535965,(((243_Euk-Green-Chlorophytes-Palmophyllophyceae_CAMPEP-0196282856_Prasinococcus-capsulatus-Strain-CCMP1194:0.33973298085274283853,171_Euk-Green-Chlorophytes-Palmophyllophyceae_CAMPEP-0119186860_Prasinoderma-singularis-Strain-RCC927:0.24918780991695160809)99:0.25095237595236574712,(77_Euk-Green-Streptophytes-Zygnematophytes_WDCW2046586_Mesotaenium-endlicherianum:0.20483543523974162559,136_Euk-Green-Streptophytes-Plants_LSKK2003081_Orchidantha-maxillaroides:0.33481378315928411737)94:0.13864969269475585500)37:0.05558543960807219020,(345_Euk-Green-Chlorophytes-Nephroselmids_CAMPEP-0182866744_Nephroselmis-pyriformis-CCMP717:0.27843558697308795624,(73_Euk-Green-Chlorophytes-PicocystisPycnococcus_CAMPEP-0119122796_RCC2339:0.28751647861795015526,122_Euk-Green-Chlorophytes-PicocystisPycnococcus_CAMPEP-0190741796_Picocystis-salinarum-CCMP1897:0.22432978314184096047)63:0.13157684773561351133)12:0.04109572037648345083)13:0.02818790100841161300)19:0.03905207880722581099,((343_Euk-Green-Chlorophytes-UTC_CAMPEP-0206147296_Stichococcus-sp-RCC1054:0.56646765598156079147,(26_Euk-Green-Chlorophytes-ChlorodendrophytesPedinophytes_CAMPEP-0177587468_Tetraselmis-sp-GSL018:0.22607113085374150319,(210_Euk-Green-Chlorophytes-ChlorodendrophytesPedinophytes_CAMPEP-0177786916_Tetraselmis-chuii-PLY429:0.00000100000050002909,37_Euk-Green-Chlorophytes-Chlorodendrophytes-Pedinophytes_CAMPEP-0177770958_Tetraselmis-chuii-PLY429:0.00000100000050002909)100:0.27376520014832039784)79:0.11032270324909454473)36:0.06921662277112780592,21_Euk-SAR-Rhizaria-Chlorarachniophytes_Bigelowiella-genomic_37764:1.01931332161119025947)8:0.02366893402970499105)11:0.04724330855430739634,208_Euk-Green-Chlorophytes-MonomastixDolichomastix_CAMPEP-0170149352_Dolichomastix-tenuilepis-CCMP3274:0.37648686318279250829)17:0.06301217527826206977,((((234_Euk-Green-Chlorophytes-UTC_CAMPEP-0202911026_Chlamydomonas-chlamydogama-SAG1148b:0.15307939862435435141,(214_Euk-Green-Chlorophytes-UTC_Chlamydomonas-genomic_27568333:0.17837584352229651774,361_Euk-Green-Chlorophytes-UTC-IsAntarctic_CAMPEP-0119108340_Chlamydomonas-cf-sp-Strain-CCMP681:0.27046488621752967640)74:0.10773429113201229979)100:0.35620059742576887230,222_Euk-Green-Chlorophytes-UTC_CAMPEP-0175078228_Polytomella-parva-SAG633:0.61050112147795199125)34:0.09437083936258910954,(342_Euk-Green-Chlorophytes-UTC_CAMPEP-0201449470_Chlamydomonas-euryale-Strain-CCMP219:0.50000827341120035463,190_Euk-Green-Chlorophytes-UTC_Volvox-genomic_302842805:0.36326903824559364509)74:0.10343564120603437884)55:0.09596167025393100014,(((246_Euk-Green-Streptophytes-Chlorokybus-Mesostigma_KYIO2000523_Mesostigma-viride:0.72814695719425270859,((((165_Euk-Green-Chlorophytes-Picocystis-Pycnococcus_CAMPEP-0198475752_Unidentified-sp-Strain-RCC1871:0.01432546069748281796,81_Euk-Green-Chlorophytes-Picocystis-Pycnococcus_CAMPEP-0196640998_Pycnococcus-sp-Strain-CCMP1998:0.00379503817444502628)100:0.11253922512794543864,287_Euk-Green-Chlorophytes-PicocystisPycnococcus_CAMPEP-0206074074_CCMP1205:0.07756679831274579384)100:0.40202382076714876513,(305_Euk-Green-Chlorophytes-Picocystis-Pycnococcus_CAMPEP-0198714848_Pycnococcus-provasolii-Strain-RCC733:0.00000100000050002909,((275_Euk-Green-Chlorophytes-PicocystisPycnococcus_CAMPEP-0206123410_Pycnococcus-provasolii-RCC251:0.00000100000050002909,344_Euk-Green-Chlorophytes-PicocystisPycnococcus_CAMPEP-0205953616_Pycnococcus-provasolii-RCC931:0.00000100000050002909)99:0.00553445205055264500,143_Euk-Green-Chlorophytes-PicocystisPycnococcus_CAMPEP-0119198318_Pycnococcus-provasolii-RCC2336:0.00038391508731495390)90:0.02246890568078672296)100:0.44467632204573581678)100:0.53281181084393813840,(313_Euk-Green-Chlorophytes-Bathycoccus_CAMPEP-0198482378_Bathycoccus-prasinos-RCC716:0.13567632254416556181,(395_Euk-Green-Chlorophytes-Micromonas-IsArctic_CAMPEP-0197591652_Genus-nov-species-nov-Strain-RCC2288:0.12932984135699410189,((279_Euk-Green-Chlorophytes-Micromonas-IsAntarctic_CAMPEP-0198680056_Mantoniella-sp-Strain-CCMP1436:0.00000100000050002909,109_Euk-Green-Chlorophytes-Micromonas-IsAntarctic_CAMPEP-0181365620_Mantoniella-antarctica-Strain-SL-175:0.00000100000050002909)100:0.09942905308078819893,((351_Euk-Green-Chlorophytes-Micromonas_CAMPEP-0203018272_Micromonas-pusilla-Strain-CCAC1681:0.06926140523417423367,(261_Euk-Green-Chlorophytes-Micromonas-IsArctic_CAMPEP-0119224882_Micromonas-polaris--Strain-RCC2306:0.00000100000050002909,196_Euk-Green-Chlorophytes-Micromonas-IsArctic_CAMPEP-0190187186_Micromonas-sp-CCMP2099:0.00000100000050002909)100:0.11640180383906742478)90:0.08081883408685522352,((317_Euk-Green-Chlorophytes-Micromonas_CAMPEP-0190204286_Micromonas-spNEPCC29:0.00361686708873144120,71_Euk-Green-Chlorophytes-Micromonas_CAMPEP-0202927298_Micromonas-sp-Strain-CS-222:0.00717632796086745215)100:0.07116950502164834380,(377_Euk-Green-Chlorophytes-Micromonas_CAMPEP-0190232122_Micromonas-spRCC472:0.00000100000050002909,(228_Euk-Green-Chlorophytes-Micromonas_CAMPEP-0203064410_Micromonas-pusilla-CCMP494:0.00000100000050002909,(110_Euk-Green-Chlorophytes-Micromonas_CAMPEP-0202999156_Micromonas-sp-RCC451:0.00000100000050002909,215_Euk-Green-Chlorophytes-Micromonas_CAMPEP-0203056248_Micromonas-pusilla-CCMP1723:0.01791259645843186130)58:0.00712377438606552962)17:0.00355249440803374460)76:0.03140050678511328158)76:0.06060807159674105188)40:0.02948657294918993754)61:0.06040027050603116038)94:0.14828143060778573026)100:0.71698056490578887523)63:0.18933732246045911762)84:0.27429697140806286182,((((151_Euk-SAR-Alveolates-Dinos-Gonyaulacales_CAMPEP-0190025556_Lingulodinium-polyedra-CCMP1738:0.25151965833828199282,133_Euk-SAR-Alveolates-Oxyrrhids-Syndiniales_CAMPEP-0194486810_Noctilucascintillans:0.38460059349467345946)100:1.00492958668695875346,((179_Euk-Red-Proteorhodophytina-Bangiales_Chondrus-crispus-genomic_507110366:0.23692304003659850342,((20_Euk-Red-Proteorhodophytina-Bangiales_ZULJ2071898_Porphyra-yezoensis:0.00000100000050002909,374_Euk-Red-Proteorhodophytina-Bangiales_Pyropia-genomic_25752-g6348:0.00000100000050002909)100:0.42878620116305043997,(14_Euk-Red-Proteorhodophytina-Rhodellophytes_RTLC2006505_Rhodella-violacea:0.46623520818136471311,(52_Euk-Red-Proteorhodophytina-Porphyridiophytes_Porphyridium-genomic_447626:0.39106076471678674622,(218_Euk-Red-Proteorhodophytina-Porphyridiophytes_CAMPEP-0182448334_Timspurckia-oligopyrenoides-CCMP3278:0.25018740573891251611,288_Euk-Red-Proteorhodophytina-Compsopogonophytes_JJZR2004869_Rhodochaete-parvula:0.23049131963754801444)83:0.11592346445423550028)91:0.09933982804512918319)54:0.05488973725384185126)76:0.07544027615619423865)96:0.13902251519420105730,(384_Euk-Red-Cyanidiophytes_Cyanidioschyzon-genomic_544212768:0.50197827382566617693,125_Euk-Red-Cyanidiophytes_Galdieria-genomic_452823482:0.40720891737296271984)54:0.07224787201931077985)47:0.07525782840983087640)90:0.20097323923013798996,(((319_Euk-Stramenopiles-Ochrophytes-Dictyochophytes_CAMPEP-0182570978_Florenciella-sp-RCC1587:1.39494973895191054503,(101_Euk-CCTH-Haptophytes-Pavlovales_CAMPEP-0206009274_Exanthemachrysis-gayraliae-RCC1523:0.07771676255786930110,54_Euk-CCTH-Haptophytes-Pavlovales_CAMPEP-0206035922_Pavlova-gyrans-Strain-CCMP608:0.16558714819236322602)99:0.24197714386485560945)7:0.04968036579512127154,((((((381_Euk-CCTH-Cryptomonads-Geminigeraceae-IsAntarctic_CAMPEP-0173060010_Geminigera-sp-CaronLabIsolate:0.00000100000050002909,230_Euk-CCTH-Cryptomonads-Geminigeraceae-IsAntarctic_CAMPEP-0179435296_Geminigera-cryophila-CCMP2564:0.00000100000050002909)100:1.81164235068355283786,((277_Euk-CCTH-Cryptomonads-Chroomonads-Hemiselmis_CAMPEP-0173392240_Hemiselmis-virescens-Strain-PCC157:0.10104149991105244866,(198_Euk-CCTH-Cryptomonads-ChroomonadsHemiselmis_CAMPEP-0169466188_Hemiselmis-andersenii-CCMP1180:0.00000100000050002909,33_Euk-CCTH-Cryptomonads-Chroomonads-Hemiselmis_CAMPEP-0114135332_Hemiselmis-andersenii-Strain-CCMP644:0.00343691722065175885)100:0.06056336099847389742)99:0.11614354664039368281,307_Euk-CCTH-Cryptomonads-Chroomonads-Hemiselmis_CAMPEP-0206227404_Chroomonas-mesostigmatica_cf-Strain-CCMP1168:0.15204038136059261355)94:0.17428470609660157153)86:0.15828217741344638436,(227_Euk-CCTH-Cryptomonads-Pyrenomonadaceae_CAMPEP-0177736348_Rhodomonas-lens-Strain-RHODO:0.20369854211833024471,(326_Euk-CCTH-Cryptomonads-Cryptomonadaceae_CAMPEP-0113673200_Cryptomonas-paramecium:0.33136443374530671901,(306_Euk-CCTH-Cryptomonads-Cryptomonadaceae_CAMPEP-0172153634_Cryptomonas-curvata-CCAP97952:0.13647465234888955798,((240_Euk-CCTH-Cryptomonads-Geminigeraceae_CAMPEP-0113807854_Guillardia-theta-CCMP2712:0.03760390978675911405,333_Euk-CCTH-Cryptomonads-Geminigeraceae_CAMPEP-0169487584_Hanusia-phi-Strain-CCMP325:0.02381001346159613424)100:0.11882074707563687610,(144_Euk-CCTH-Cryptomonads-Chroomonads-Hemiselmis_CAMPEP-0174918078_Hemiselmis-tepida-Strain-CCMP443:0.03011365879517871602,((370_Euk-CCTH-Cryptomonads-ChroomonadsHemiselmis_CAMPEP-0172016004_Hemiselmis-andersenii-CCMP439:0.00000100000050002909,206_Euk-CCTH-Cryptomonads-Chroomonads-Hemiselmis_CAMPEP-0172057996_Hemiselmis-andersenii-Strain-CCMP441:0.00000100000050002909)100:0.04078744811098424655,174_Euk-CCTH-Cryptomonads-ChroomonadsHemiselmis_CAMPEP-0173419540_Hemiselmis-rufescens-PCC563:0.04272835321654417512)32:0.01852310569704277224)100:0.18481601330550970208)46:0.04606638486874616023)62:0.06150016302614993297)75:0.08080929603414109541)100:0.26727812137963335992)95:0.44671905195334027372,289_Euk-CCTH-Haptophytes-Isochrysidales_CAMPEP-0188817070_Isochrysis-sp-CCMP1324:1.43033172912932537990)41:0.09023337290153354839,((300_Euk-Stramenopiles-Ochrophytes-Pelagophytes_CAMPEP-0198676996_CCMP2135:0.96422728461043527570,123_Euk-SAR-Rhizaria-Chlorarachniophytes_CAMPEP-0114496188_Chlorarachnion-reptans-CCCM449:0.63481365626162378213)51:0.10521789305644574375,(232_Euk-Stramenopiles-Diatoms-Araphid-pen_CAMPEP-0116845746_Astrosyne-radiata-Strain-13vi08-1A:0.41569224338635146765,((392_Euk-Stramenopiles-Diatoms-Raphid-pen_CAMPEP-0119571382_Stauroneis-constricta-Strain-CCMP1120:0.28549372334732003864,7_Euk-Stramenopiles-Diatoms-Raphid-pen_CAMPEP-0113604746_Cylindrotheca-closterium:0.35811805678215158366)98:0.20416010651850732827,188_Euk-Stramenopiles-Diatoms-Leptocylindrus_CAMPEP-0196818374_Leptocylindrus-danicus-Strain-CCMP1856:0.31259675145125981333)72:0.07319878015975805896)100:0.37961564430907618339)97:0.27190162801186112951)26:0.10865502082651638804,(((217_Euk-Stramenopiles-Ochrophytes-PX_Ectocarpus-genomic_Esi0100-0031:0.42747224145141288210,(328_Euk-Stramenopiles-Ochrophytes-Pinguiophytes_CAMPEP-0197381616_Pinguiococcus-pyrenoidosus-Strain-CCMP2078:0.27413755437298154005,15_Euk-Stramenopiles-Ochrophytes-Pinguiophytes_CAMPEP-0118852306_Phaeomonas-parva-CCMP2877:0.20739356884716497742)93:0.29620103761596572323)66:0.12379193110278387258,((87_Prokaryotes-Bacteria-Tenericutes_A0A1Y0KZ39_Spiroplasma-clarkii-OX:3.68481953203004763964,(107_Euk-Stramenopiles-Ochrophytes-SC_CAMPEP-0198435618_Synchroma-pusillum-Strain-CCMP3072:0.47773551443191175636,(((202_Euk-Stramenopiles-Diatoms-AraphidpenIsAntarctic_CAMPEP-0119014160_Synedropsis-rectacf-CCMP1620:0.12549656386366600525,(394_Euk-Stramenopiles-Diatoms-Araphid-pen_CAMPEP-0116549974_Cyclophora-tenuis-Strain-ECT3854:0.12036919099553552992,((355_Euk-Stramenopiles-Diatoms-Raphidpen_CAMPEP-0113488104_Nitzschia-sp:0.16719628995069776844,126_Euk-Stramenopiles-Diatoms-Araphid-pen_CAMPEP-0194035186_Grammatophora-oceanica-Strain-CCMP-410:0.14042697439094889433)15:0.03008823404660795550,(((((195_Euk-Stramenopiles-Diatoms-ThalassiosiralesLithodesmids_CAMPEP-0200441756_Extubocellulus-spinifer-CCMP396:0.07431766611483266172,((108_Euk-Stramenopiles-Diatoms-Chaetocerotales-Biddulphids-Cymatosirales-IsArctic_CAMPEP-0197734318_Minutocellus-polymorphus-Strain-CCMP3303:0.01498110392515887741,86_Euk-Stramenopiles-Diatoms-Chaetocerotales-Biddulphids-Cymatosirales_CAMPEP-0181042596_Minutocellus-polymorphus-Strain-NH13:0.00619849617022604719)99:0.04609034058345149593,358_Euk-Stramenopiles-Diatoms-ChaetocerotalesBiddulphidsCymatosirales_CAMPEP-0185825500_Minutocellus-polymorphus-RCC2270:0.08337826518507479578)89:0.03277570939068762124)100:0.10904372069126040679,(((320_Euk-Stramenopiles-Diatoms-Thalassiosirales-Lithodesmids_CAMPEP-0185724014_Helicotheca-tamensis-Strain-CCMP826:0.05414098828234796545,((255_Euk-Stramenopiles-Diatoms-ThalassiosiralesLithodesmids_CAMPEP-0180982146_Ditylum-brightwellii-Pop2:0.00000100000050002909,149_Euk-Stramenopiles-Diatoms-ThalassiosiralesLithodesmids_CAMPEP-0193977474_Ditylum-brightwellii-GSO104:0.00000100000050002909)81:0.00000100000050002909,362_Euk-Stramenopiles-Diatoms-ThalassiosiralesLithodesmids_CAMPEP-0187303398_Ditylum-brightwellii-GSO103:0.00000100000050002909)100:0.07371159073850402921)93:0.08138586185768290071,((83_Euk-Stramenopiles-Diatoms-ChaetocerotalesBiddulphidsCymatosirales_CAMPEP-0113539598_Odontella:0.03674367729459637050,19_Euk-Stramenopiles-Diatoms-Chaetocerotales-Biddulphids-Cymatosirales_CAMPEP-0197434186_Triceratium-dubium-Strain-CCMP147:0.01483652758449671358)99:0.04609414724996090812,164_Euk-Stramenopiles-Diatoms-Chaetocerotales-Biddulphids-Cymatosirales_CAMPEP-0183308484_Odontella-Sinensis-Strain-Grunow-1884:0.05178700931291518178)99:0.06000197302964958845)22:0.03289405588622317661,(68_Euk-Stramenopiles-Diatoms-ChaetocerotalesBiddulphidsCymatosirales-IsAntarctic_CAMPEP-0197831666_Eucampia-antarctica-CCMP1452:0.08997803190861605738,((78_Euk-Stramenopiles-Diatoms-Raphidpen_CAMPEP-0199674950_Pseudonitzschia-australis-1024910AB:0.03634141847066071213,(146_Euk-Stramenopiles-Diatoms-Raphid-pen_Pseudonitzschia-genomic_251424:0.03637292498579373229,(391_Euk-Stramenopiles-Diatoms-Raphid-pen_CAMPEP-0172385834_Pseudo-nitzschia-pungens-Strain-cf-pungens:0.01170076100311394189,56_Euk-Stramenopiles-Diatoms-Raphid-pen_CAMPEP-0172361104_Pseudo-nitzschia-pungens-Strain-cf-cingulata:0.00404848433448431414)92:0.01942643740554998721)81:0.02453405376520993719)83:0.04079814394003949962,(173_Euk-Stramenopiles-Diatoms-Raphid-pen_CAMPEP-0197182982_Pseudo-nitzschia-heimii-Strain-UNC1101:0.02500679290947337152,((292_Euk-Stramenopiles-Diatoms-Raphidpen_CAMPEP-0116098028_Pseudonitzschia-delicatissima-B596:0.01744858916495619153,3_Euk-Stramenopiles-Diatoms-Raphid-pen_CAMPEP-0197264528_Pseudo-nitzschia-delicatissima-Strain-UNC1205:0.01975379193573279304)87:0.02430266492564253991,375_Euk-Stramenopiles-Diatoms-Raphid-pen_CAMPEP-0116131874_Pseudo-nitzschia-arenysensis-Strain-B593:0.02730055588303356706)40:0.00573386715457417824)76:0.02710024418574473459)100:0.11224066771576256263)58:0.03840757063752825440)5:0.01440216554398261045)7:0.01387755333045460719,((360_Euk-Stramenopiles-Diatoms-Coscinodiscophytes-Rhizosoleniaceae_CAMPEP-0178961382_Rhizosolenia-setigera-Strain-CCMP-1694:0.00000100000050002909,304_Euk-Stramenopiles-Diatoms-Coscinodiscophytes-Rhizosoleniaceae_CAMPEP-0178955406_Rhizosolenia-setigera-CCMP1694:0.00000100000050002909)100:0.10432832922167216416,((135_Euk-Stramenopiles-Diatoms-Chaetocerotales-Biddulphids-Cymatosirales_CAMPEP-0176488288_Chaetoceros-sp-Strain-GSL56:0.03231500546807634933,(((51_Euk-Stramenopiles-Diatoms-ChaetocerotalesBiddulphidsCymatosirales_CAMPEP-0184858112_Dactyliosolen-fragilissimus:0.09314290860058684063,(369_Euk-Stramenopiles-Diatoms-Chaetocerotales-Biddulphids-Cymatosirales_CAMPEP-0187025992_Chaetoceros-affinis-CCMP159:0.06160978925380924953,353_Euk-Stramenopiles-Diatoms-ChaetocerotalesBiddulphidsCymatosirales_CAMPEP-0201002914_Chaetoceros-neogracile-CCMP1317:0.05515064352687046312)46:0.01096616753544609434)32:0.02878343345280692453,82_Euk-Stramenopiles-Diatoms-Chaetocerotales-Biddulphids-Cymatosirales_CAMPEP-0197235536_Chaetocerossp-Strain-UNC1202:0.07228276980709377741)13:0.01521907751511149091,(((64_Euk-Stramenopiles-Diatoms-Araphidpen_CAMPEP-0202441932_Licmophora-paradoxa-CCMP2313:0.22147561385058903149,40_Euk-Stramenopiles-Diatoms-AulacoseiraProbosciaStephanopyxis-IsAntarctic_CAMPEP-0171300058_Proboscia-inermis-CCAP10641:0.11516963028654472745)10:0.04860021353509569320,(((209_Euk-Stramenopiles-Diatoms-Thalassiosirales-Lithodesmids_CAMPEP-0172575882_Thalassiosira-punctigera-Strain-Tpunct2005C2:0.05221282331737928800,380_Euk-Stramenopiles-Diatoms-Thalassiosirales-Lithodesmids_CAMPEP-0201036258_Thalassiosira-miniscula-Strain-CCMP1093:0.07719334408179055751)84:0.02141551735756374447,((270_Euk-Stramenopiles-Diatoms-ThalassiosiralesLithodesmids_CAMPEP-0193036612_Thalassiosira-weissflogii-CCMP1010:0.09066485456814392385,(131_Euk-Stramenopiles-Diatoms-Thalassiosirales-Lithodesmids_Thalassiosira-oceanica-genomic_Thaoc-60971:0.00000100000050002909,207_Euk-Stramenopiles-Diatoms-ThalassiosiralesLithodesmids_CAMPEP-0192905630_Thalassiosira-oceanica-CCMP1005:0.00000100000050002909)100:0.07389085957892056744)48:0.02993438231797320576,((321_Euk-Stramenopiles-Diatoms-ThalassiosiralesLithodesmids_CAMPEP-0172340228_Thalassiosira-sp-FW:0.00000100000050002909,285_Euk-Stramenopiles-Diatoms-Thalassiosirales-Lithodesmids_Thalassiosira-pseudonana-genomic_Thaps3a-10879:0.00000100000050002909)100:0.06155947572310675048,((9_Euk-Stramenopiles-Diatoms-Thalassiosirales-Lithodesmids_CAMPEP-0201726634_Skeletonema-japonicum-Strain-CCMP2506:0.00851876934587584428,((((245_Euk-Stramenopiles-Diatoms-Thalassiosirales-Lithodesmids_CAMPEP-0192233130_Skeletonema-marinoi-SkelA:0.00000100000050002909,363_Euk-Stramenopiles-Diatoms-ThalassiosiralesLithodesmids_CAMPEP-0113391688_Skeletonema-costatum-1716:0.00000100000050002909)66:0.00000100000050002909,(346_Euk-Stramenopiles-Diatoms-ThalassiosiralesLithodesmids_CAMPEP-0180851880_Skeletonema-marinoi-FE7:0.00303138412387278988,(216_Euk-Stramenopiles-Diatoms-Thalassiosirales-Lithodesmids_CAMPEP-0180890078_Skeletonema-marinoi-Strain-FE60:0.00000100000050002909,(85_Euk-Stramenopiles-Diatoms-Thalassiosirales-Lithodesmids_CAMPEP-0115974582_Skeletonema-marinoi-Strain-SM1012Den-03:0.00000100000050002909,75_Euk-Stramenopiles-Diatoms-Thalassiosirales-Lithodesmids_CAMPEP-0115911360_Skeletonema-marinoi-Strain-SM1012Hels-07:0.00000100000050002909)76:0.00000100000050002909)18:0.00306715093959992807)53:0.00611885929199782169)69:0.00618794597233217683,(36_Euk-Stramenopiles-Diatoms-Thalassiosirales-Lithodesmids_CAMPEP-0192134996_Skeletonema-dohrnii-SkelB:0.00614380529348247401,226_Euk-Stramenopiles-Diatoms-Thalassiosirales-Lithodesmids_CAMPEP-0197201130_Skeletonema-marinoi-Strain-UNC1201:0.00614969517091928149)50:0.00307864747979315172)85:0.01292832208375840376,129_Euk-Stramenopiles-Diatoms-Thalassiosirales-Lithodesmids_CAMPEP-0192257530_Skeletonema-menzelii-CCMP793:0.01850936278245234046)31:0.00978602225435455143)73:0.01812111498930206455,297_Euk-Stramenopiles-Diatoms-Thalassiosirales-Lithodesmids_CAMPEP-0201697328_Skeletonema-grethea-Strain-CCMP-1804:0.01453441446102784508)87:0.02475767952240234132)62:0.01566060751404869944)41:0.01494662751782364733)94:0.06604883271831059333,(163_Euk-Stramenopiles-Diatoms-Coscinodiscophytes-Rhizosoleniaceae_CAMPEP-0172498452_Coscinodiscus-wailesii-Strain-CCMP2513:0.16245733641244319845,(43_Euk-Stramenopiles-Ochrophytes-Bolidophytes_CAMPEP-0118647620_Bolidomonas-pacifica-CCMP1866:0.32526708071062465644,(327_Euk-Stramenopiles-Diatoms-Leptocylindrus_CAMPEP-0116014022_Leptocylindrus-danicus-danicus-B650:0.06578779263482957551,120_Euk-Stramenopiles-Diatoms-Leptocylindrus_CAMPEP-0116051042_Leptocylindrus-danicus-var-apora-Strain-B651:0.09946780243363256835)89:0.05435118991509070574)63:0.03775603113621455592)26:0.03670990023030609728)7:0.01963594009522211595)2:0.03257312571657878381,(278_Euk-Stramenopiles-Diatoms-ChaetocerotalesBiddulphidsCymatosirales_CAMPEP-0187056790_Chaetoceros-curvisetus:0.05208073710007640050,(88_Euk-Stramenopiles-Diatoms-ChaetocerotalesBiddulphidsCymatosirales-IsAntarctic_CAMPEP-0200870698_Chaetoceros-debilis-MM31A1:0.00000100000050002909,291_Euk-Stramenopiles-Diatoms-Chaetocerotales-Biddulphids-Cymatosirales-IsAntarctic_CAMPEP-0197741582_Chaetoceros-brevis-Strain-CCMP164:0.00000100000050002909)100:0.10342977863812430339)72:0.03718691859542816447)1:0.02168845076576859585)0:0.00834299076397436792)1:0.03412050822812560252,382_Euk-Stramenopiles-Diatoms-AulacoseiraProbosciaStephanopyxis_CAMPEP-0195517894_Stephanopyxis-turris-CCMP815:0.09392700489831401489)0:0.01157052455575893410)1:0.03523499254990847263)0:0.01163278448346326960,((66_Euk-Stramenopiles-Diatoms-Raphid-pen_Phaeodactylum-genomic_J54017p1:0.16305200975675643305,(354_Euk-Stramenopiles-Diatoms-Araphidpen_CAMPEP-0197157892_Asterionellopsis-glacialis-CCMP1581:0.03899893183997110713,(371_Euk-Stramenopiles-Diatoms-Araphidpen_CAMPEP-0184876728_Asterionellopsis-glacialis:0.00938974077538868440,159_Euk-Stramenopiles-Diatoms-Araphid-pen_CAMPEP-0199895206_Asterionellopsis-glacialis-Strain-CCMP134:0.00619830603781876439)100:0.03705183240847493426)95:0.04692579439921277379)13:0.01629222450931083754,((365_Euk-Stramenopiles-Diatoms-Raphid-pen-IsArctic_CAMPEP-0198145186_Entomoneis-sp-Strain-CCMP2396:0.09043635474362432536,(314_Euk-Stramenopiles-Diatoms-Raphidpen_CAMPEP-0172441510_Amphiprora-paludosa-CCMP125:0.02502000555794414716,299_Euk-Stramenopiles-Diatoms-Raphidpen_CAMPEP-0186492718_Amphiprora-sp-:0.05752559273755486480)97:0.04036844714743132584)100:0.11795878806586826415,203_Euk-Stramenopiles-Diatoms-Raphidpen_CAMPEP-0186529472_Amphora-coffeaeformis-CCMP127:0.16547031022200858752)34:0.04936405116648921038)1:0.01377805589057422460)1:0.03107497523486148563,(105_Euk-Stramenopiles-Diatoms-Araphid-pen_CAMPEP-0202479876_Staurosira-complex-sp-Strain-CCMP2646:0.15765620906961119729,162_Euk-Stramenopiles-Diatoms-Araphidpen_CAMPEP-0118693926_Striatella-unipunctata-CCMP2910:0.13801351590453991847)17:0.03404219999097249372)5:0.02238910208643132144)10:0.03873870111807253824)21:0.02830169578015392928)100:0.28585090766363818737,((45_Euk-SAR-Alveolates-DinosPeridiniales_CAMPEP-0193898578_Crypthecodinium-cohniiSeligo:0.43005354047450033983,(141_Euk-SAR-Alveolates-DinosHeterocapsa_CAMPEP-0195141612_Heterocapsa-triquestra-CCMP448:0.28769263861064336973,311_Euk-SAR-Alveolates-Dinos-Peridiniales-FreshwaterIsArctic_CAMPEP-0191949116_Scrippsiella-trochoidea-CCMP3099:0.11156262887762530278)45:0.07128914789288211262)100:0.22765002269341960695,((264_Euk-SAR-Alveolates-DinosGymnodiniales_CAMPEP-0178428746_Amphidinium-massartii-CS259:0.09386322644894801170,(48_Euk-SAR-Alveolates-DinosGymnodiniales_CAMPEP-0186469996_Amphidinium-carterae-CCMP1314:0.08379412523549789604,29_Euk-SAR-Alveolates-Dinos-Suessiales_CAMPEP-0196852490_Symbiodinium-sp-Strain-cladeA:0.03037196469571993782)94:0.06789441168762744283)99:0.14773564048960682871,(282_Euk-SAR-Alveolates-DinosGonyaulacales_CAMPEP-0168401272_Protoceratium-reticulatum-CCCM535:0.10222155208122025993,((147_Euk-SAR-Alveolates-DinosGymnodiniales_CAMPEP-0170589896_Togula-jolla-CCCM725:0.20010101682353884089,39_Euk-SAR-Alveolates-DinosGonyaulacales_CAMPEP-0199438662_Ceratium-fusus-PA161109:0.13658793041179720373)19:0.02900177384117900298,(((242_Euk-SAR-Alveolates-DinosPeridiniales_CAMPEP-0198509398_Brandtodinium-nutriculum-RCC3387:0.14815020377378670946,((150_Euk-SAR-Alveolates-DinosHeterocapsaIsArctic_CAMPEP-0198041914_Heterocapsa-arctica-CCMP445:0.36693432141097476196,(335_Euk-SAR-Alveolates-DinosSuessiales_CAMPEP-0196928632_Symbiodinium-sp-D1a:0.05003372032340700631,((106_Euk-SAR-Alveolates-DinosSuessiales_CAMPEP-0192449060_Symbiodinium-spC15:0.00695944375864032509,211_Euk-SAR-Alveolates-DinosSuessiales_CAMPEP-0199622624_Symbiodinium-sp-C1:0.00345030199743910637)99:0.00798347696987860601,(220_Euk-SAR-Rhizaria-Forams_CAMPEP-0114648342_Soritessp:0.03188561411228577058,294_Euk-SAR-Alveolates-Dinos-Suessiales_Symbiodinium_minutum-genomic_034428t4_scaffold44401_size39630_3:0.00747436151740225787)78:0.02117339101278110230)100:0.08454866564604521240)99:0.11231539950573946052)33:0.05959740018959899105,(339_Euk-SAR-Alveolates-DinosGymnodiniales-IsAntarctic_CAMPEP-0179259084_Dinophysis-acuminata-DAEP01:0.50243599088572532541,(62_Euk-SAR-Alveolates-DinosProrocentrales_CAMPEP-0190882884_Prorocentrum-minimum-CCMP1329:0.08026197460023397345,189_Euk-SAR-Alveolates-Dinos-Prorocentrales_CAMPEP-0191164708_Prorocentrum-minimum-CCMP2233:0.05810495631182225479)99:0.08991320318078141471)32:0.04411567743275296438)8:0.02452410263993776499)5:0.04362602346274696563,97_Euk-SAR-Alveolates-DinosGonyaulacales_CAMPEP-0197891774_Gonyaulax-spinifera-CCMP409:0.06764384772966292037)3:0.03377726850001491754,((((90_Euk-SAR-Alveolates-Dinos-Gonyaulacales_CAMPEP-0204557830_Alexandrium-margalefi-Strain-AMGDE01CS-322:0.07189288435703934665,250_Euk-SAR-Alveolates-Dinos-Gonyaulacales_CAMPEP-0200688006_Alexandrium-monilatum-Strain-CCMP3105:0.04829509658851161708)65:0.02813469087377953523,((41_Euk-SAR-Alveolates-Dinos-Gonyaulacales_CAMPEP-0171238282_Alexandrium-catenella-Strain-OF101:0.06464082348512407983,102_Euk-SAR-Alveolates-Dinos-Gonyaulacales_CAMPEP-0113833234_Alexandrium-minutum:0.06026415493089611747)43:0.02780791582957085548,367_Euk-SAR-Alveolates-Dinos-Gonyaulacales_CAMPEP-0197818466_Alexandrium-andersonii-Strain-CCMP2222:0.08479500112737257955)38:0.01745526438667273708)24:0.03132392003703006467,298_Euk-SAR-Alveolates-Dinos-Gonyaulacales_CAMPEP-0186219636_Alexandrium-temarense-CCMP1771:0.09269668950657675155)72:0.03260306831753996548,(181_Euk-SAR-Alveolates-DinosGonyaulacales_CAMPEP-0171070884_Gambierdiscus-australes-CAWD149:0.06834315292679712939,295_Euk-SAR-Alveolates-DinosGonyaulacales_CAMPEP-0179035438_Pyrodinium-bahamense-pbaha01:0.04098081368342339215)92:0.05219783226470175314)33:0.03405379370321520022)1:0.03555351468890150662)3:0.01980860408394738773)34:0.08763624594417827873)42:0.09158215067581300384)98:0.45948342118624518893)54:0.11377307457262623991,((((248_Euk-Stramenopiles-Ochrophytes-Dictyochophytes_CAMPEP-0205916028_Florenciella-sp-Strain-RCC1007:0.03917695661310571786,(269_Euk-Stramenopiles-Ochrophytes-Dictyochophytes_CAMPEP-0119543540_Florenciella-parvula-Strain-CCMP2471:0.00000100000050002909,130_Euk-Stramenopiles-Ochrophytes-Dictyochophytes_CAMPEP-0182533674_Florenciella-parvula-RCC1693:0.00000100000050002909)100:0.08537024202485347935)100:0.21875248304688790779,357_Euk-Stramenopiles-Ochrophytes-Dictyochophytes_CAMPEP-0118999552_Rhizochromulina-marinacf-CCMP1243:0.31554214122369650397)87:0.11146617999228769502,((194_Euk-Stramenopiles-Ochrophytes-Pelagophytes-IsArctic_CCMP2097-genomic_456601:0.02414332434547820927,169_Euk-Stramenopiles-Ochrophytes-Pelagophytes-IsArctic_CAMPEP-0193182380_Undescribed-sp-CCMP2097:0.00999787941020134976)100:0.27790392545895659104,(((366_Euk-Stramenopiles-Ochrophytes-Pelagophytes_CAMPEP-0186655200_Aureococcus-anophagefferens-CCMP1850:0.26123671502589534965,(((35_Euk-SAR-Alveolates-Dinos-Suessiales-IsArctic_CAMPEP-0198016226_Polarella-glacialis-Strain-CCMP2088:0.00000100000050002909,378_Euk-SAR-Alveolates-DinosSuessialesIsAntarctic_CAMPEP-0115088526_Polarella-glacialis-CCMP1383:0.00000100000050002909)100:0.13132672348773968829,((((91_Euk-SAR-Alveolates-Dinos-Suessiales_Symbiodinium_microadriaticum-genomic_SmicGene31017:0.08895662733676704126,2_Euk-SAR-Alveolates-DinosSuessiales_CAMPEP-0181508470_Symbiodinium-sp-CCMP421:0.00359036883433833933)100:0.01647004377817402887,31_Euk-SAR-Alveolates-Dinos-Suessiales_CAMPEP-0192536006_Symbiodinium-sp-CCMP2430:0.02588943258848606932)100:0.08966673073001645011,55_Euk-SAR-Alveolates-Dinos-Suessiales_CAMPEP-0192645572_Symbiodinium-sp-Mp:0.09571097548732207527)100:0.21138856499045799442,265_Euk-SAR-Alveolates-Dinos-Prorocentrales_CAMPEP-0197652702_Pelagodinium-beii-Strain-RCC1491:0.10636882459304490556)44:0.04732596755933854427)51:0.04728483981498760730,((11_Euk-SAR-Alveolates-Dinos-Peridiniales-FreshwaterIsArctic_CAMPEP-0191916172_Scrippsiella-hangoei-SHTV5:0.01340577257233756606,184_Euk-SAR-Alveolates-DinosPeridiniales-FreshwaterIsArctic_CAMPEP-0190609520_Peridinium-aciculiferum:0.00996623586639419981)96:0.01433103850637721353,192_Euk-SAR-Alveolates-DinosPeridiniales-FreshwaterIsArctic_CAMPEP-0199230162_Scrippsiella-hangoeilike-SHHI4:0.05201079059197510207)100:0.16682316390594920108)44:0.02283514916571887515)63:0.05597527620268213239,((38_Euk-CCTH-Haptophytes-PhaeocystalesIsAntarctic_CAMPEP-0172975868_Phaeocystis-antarctica-CaronLabIsolate:0.14821948333816070686,(197_Euk-CCTH-Haptophytes-Chrysochromulinales_CAMPEP-0206162948_Imantonia-sp-Strain-RCC918:0.07990736955913525785,(((152_Euk-CCTH-Haptophytes-Coccolithales-Syracosphaerales_CAMPEP-0183359052_Coccolithus-pelagicus-ssp-braarudi-Strain-PLY182g:0.06422867259465626921,((310_Euk-CCTH-Haptophytes-Isochrysidales_CAMPEP-0119423878_Chrysoculter-rhomboideus-RCC1486:0.14441404053665843343,200_Euk-CCTH-Haptophytes-Pavlovales_CAMPEP-0190502834_Pavlova-sp-CCMP459:0.07889878601808394953)61:0.04564068776252860893,(244_Euk-CCTH-Haptophytes-Chrysochromulinales_CAMPEP-0193787166_Chrysochromulina-polylepis-CCMP1757:0.00000100000050002909,49_Euk-CCTH-Haptophytes-Chrysochromulinales_CAMPEP-0115809626_Chrysochromulina-polylepis-UIO037:0.00000100000050002909)100:0.04848296296870636957)37:0.03529697439260033598)42:0.03202839791244306566,350_Euk-CCTH-Haptophytes-Chrysochromulinales_CAMPEP-0115855264_Chrysochromulina-rotalis-UIO044:0.05484135727539810046)46:0.04018641431034807726,70_Euk-CCTH-Haptophytes-Chrysochromulinales_CAMPEP-0174715914_Chrysochromulina-brevifilum-Strain-UTEX-LB-985:0.04313746183320552735)40:0.03185554677122549166)54:0.03695374390782238394)68:0.06620037127800612597,((63_Euk-CCTH-Haptophytes-Isochrysidales_CAMPEP-0188776502_Isochrysis-sp-CCMP1244:0.00000100000050002909,337_Euk-CCTH-Haptophytes-Isochrysidales_Emiliania-genomic_451082:0.00000100000050002909)65:0.00000100000050002909,(((58_Euk-CCTH-Haptophytes-Isochrysidales_CAMPEP-0187646878_Emiliania-huxleyi-379:0.00000100000050002909,323_Euk-CCTH-Haptophytes-Isochrysidales_CAMPEP-0187609852_Emiliania-huxleyi-374:0.00000100000050002909)36:0.00000100000050002909,283_Euk-CCTH-Haptophytes-Isochrysidales_CAMPEP-0187774652_Emiliania-huxleyi-PLYM219:0.00000100000050002909)52:0.00000100000050002909,284_Euk-CCTH-Haptophytes-Isochrysidales_CAMPEP-0187677128_Emiliania-huxleyi-CCMP370:0.00000100000050002909)59:0.00350713522119374928)100:0.09063273028290985689)100:0.20619656652340806469)29:0.02936452265814163201,(((22_Euk-CCTH-Haptophytes-Pavlovales_CAMPEP-0205996432_Pavlova-lutheri-Strain-RCC1537:0.10188366856919392478,290_Euk-CCTH-Haptophytes-Isochrysidales_CAMPEP-0193695368_Isochrysis-galbana-CCMP1323:0.09536817178137309281)100:0.17315536108990833841,((((273_Euk-Stramenopiles-Diatoms-Raphid-pen_A0A1E7FCL0_Fragilariopsis-cylindrus-CCMP1102:0.05703468137657008441,(((166_Euk-Stramenopiles-Diatoms-Thalassiosirales-Lithodesmids_CAMPEP-0172302044_Detonula-confervacea-Strain-CCMP-353:0.04780464391707084371,(67_Euk-Stramenopiles-Diatoms-ThalassiosiralesLithodesmids_CAMPEP-0200727132_Thalassiosira-gravida-GMp14c1:0.00784455908204791628,(17_Euk-Stramenopiles-Diatoms-ThalassiosiralesLithodesmids_CAMPEP-0193017392_Thalassiosira-rotulaGSO102:0.00458968241666932869,376_Euk-Stramenopiles-Diatoms-Thalassiosirales-Lithodesmids_CAMPEP-0192976984_Thalassiosira-rotula-CCMP3096:0.00000100000050002909)100:0.01671196412845828150)92:0.03734577311694065732)26:0.04203077241426222271,331_Euk-Stramenopiles-Diatoms-Chaetocerotales-Biddulphids-Cymatosirales-IsArctic_CAMPEP-0119448626_Chaetoceros-cf-neogracile-Strain-RCC1993:0.10982291093548041117)20:0.01832089847010187622,(161_Euk-Stramenopiles-Diatoms-Raphidpen-IsAntarctic_CAMPEP-0199402910_Fragilariopsis-kerguelensis-L2C3:0.01027920734280289398,397_Euk-Stramenopiles-Diatoms-Raphid-pen_CAMPEP-0188107656_Fragilariopsis-kerguelensis-L26_C5:0.01267420782339991579)99:0.05107811717856796524)27:0.01786845451004537635)98:0.09741778862983158094,(((134_Euk-Stramenopiles-Diatoms-ChaetocerotalesBiddulphidsCymatosirales-IsAntarctic_CAMPEP-0198261338_Chaetoceros-dichaeta-CCMP1751:0.03698442322510311908,253_Euk-Stramenopiles-Diatoms-AraphidpenIsAntarctic_CAMPEP-0200958036_Thalassiothrix-antarctica-L6D1:0.03485324592497875823)100:0.12032304648379252288,(225_Euk-Stramenopiles-Diatoms-CorethronIsAntarctic_CAMPEP-0200320794_Corethron-pennatum-L29A3:0.04457824051839757995,316_Euk-Stramenopiles-Diatoms-Corethron_CAMPEP-0113309232_Corethron-hystrix-308:0.07465815616085848261)100:0.06989651954275739876)99:0.10051544174048895885,309_Euk-Stramenopiles-Ochrophytes-Dictyochophytes-IsArctic_CAMPEP-0193254226_CCMP2098:0.17395256450444018803)39:0.03618793184713049726)23:0.02293611755238930336,(((94_Euk-Stramenopiles-Diatoms-AulacoseiraProbosciaStephanopyxis-IsAntarctic_CAMPEP-0200170612_Proboscia-alata-PID3:0.11315534948543042038,249_Euk-SA	R-Alveolates-Dinotoms_CAMPEP-0188427908_Glenodinium-foliaceum-CCAP1116_3:0.06854676452899023664)57:0.03647843724359052520,(23_Euk-Stramenopiles-Diatoms-ThalassiosiralesLithodesmids_CAMPEP-0172294804_Cyclotellameneghiniana-CCMP338:0.10433119156458044163,10_Euk-Stramenopiles-Diatoms-ThalassiosiralesLithodesmids_CAMPEP-0181116002_Thalassiosira-sp-NH16:0.06814452235779709655)100:0.08145712239010026445)29:0.03029624417260245658,(112_Euk-Stramenopiles-Diatoms-ThalassiosiralesLithodesmidsIsAntarctic_CAMPEP-0200093254_Thalassiosira-antarctica-CCMP982:0.15875922941859607618,(259_Euk-Stramenopiles-Diatoms-Araphid-pen_56037_Synedra-RCC2510:0.02957282234500185555,302_Euk-Stramenopiles-Diatoms-Attheya-IsArctic_CAMPEP-0198287844_Attheya-septentrionalis-CCMP2084:0.06943802381394911793)96:0.03879643173180938320)97:0.07976883919593151517)36:0.00701992003023010815)35:0.05934309634901865915,(99_Euk-Stramenopiles-Diatoms-Araphid-pen_CAMPEP-0178910030_Thalassionema-frauenfeldii-Strain-CCMP-1798:0.03060083619211249883,(60_Euk-Stramenopiles-Diatoms-Araphid-pen-IsAntarctic_CAMPEP-0200188948_Thalassionema-nitzschioides-Strain-L26-B:0.00000100000050002909,117_Euk-Stramenopiles-Diatoms-Araphid-pen_CAMPEP-0205840998_Thalassionema-nitzschioides-Strain-Unknown:0.00000100000050002909)100:0.10813223950734678069)100:0.26348488045544271596)72:0.06983161805005562439)68:0.04203442833465805689,(229_Euk-Stramenopiles-Ochrophytes-Dictyochophytes_CAMPEP-0185769258_Dictyocha-speculum-CCMP1381:0.08729451526272775930,168_Euk-Stramenopiles-Ochrophytes-Dictyochophytes_CAMPEP-0191443226_Pseudopedinella-elastica-CCMP716:0.25003456805894896942)97:0.12607103123787305465)90:0.08564045659634396401)27:0.05448796185308008022)95:0.46141096568767825392)43:0.07370327212533028804,((352_Euk-Stramenopiles-Ochrophytes-Pelagophytes_CAMPEP-0118889904_Chrysoreinhardia-sp-CCMP3193:0.49751026496478606420,219_Euk-Stramenopiles-Ochrophytes-Pelagophytes_CAMPEP-0197409602_Chrysocystis-fragilis-CCMP3189:0.09307830877393830082)94:0.08360824539143500711,(((((238_Euk-CCTH-Haptophytes-Coccolithales-Syracosphaerales_CAMPEP-0119376016_Calcidiscus-leptoporus-Strain-RCC1130:0.17261836718710646399,(308_Euk-CCTH-Haptophytes-Coccolithales-Syracosphaerales_CAMPEP-0190791354_Pleurochrysis-carterae-CCMP645:0.11757615534664153656,390_Euk-CCTH-Haptophytes-Chrysochromulinales_Chrysochromulina-genomic_KOO212291:0.20949016165304826242)40:0.02196284702090259972)45:0.03779576028118451780,(266_Euk-CCTH-Haptophytes-Chrysochromulinales_CAMPEP-0181205840_Chrysochromulina-ericina-CCMP281:0.13775302578767303907,(183_Euk-CCTH-Haptophytes-Prymnesiales_CAMPEP-0191228184_Prymnesium-parvum-Texoma1:0.04661360162411916364,132_Euk-CCTH-Haptophytes-Prymnesiales_LXRN2047183_Prymnesium-parvum:0.00635705019553021826)97:0.10674442481324880605)83:0.04202240437452405691)42:0.04760343794423586156,47_Euk-CCTH-Haptophytes-Isochrysidales_CAMPEP-0188161732_Gephyrocapsa-oceanica-RCC1303:0.23254262776644260557)80:0.03541740761277236554,8_Euk-CCTH-Haptophytes-Coccolithales-Syracosphaerales_CAMPEP-0119309214_Scyphosphaera-apsteinii-Strain-RCC1455:0.18441962670428280191)93:0.09507398241464062871,(201_Euk-Stramenopiles-Ochrophytes-Pelagophytes_CAMPEP-0119276392_Genus-nov-species-nov-Strain-RCC1024:0.09824041740030746428,((84_Euk-Stramenopiles-Ochrophytes-Pelagophytes_CAMPEP-0199696160_Pelagomonas-calceolata-Strain-CCMP1756:0.01008659286571917182,383_Euk-Stramenopiles-Ochrophytes-Pelagophytes_CAMPEP-0119227220_Pelagomonas-calceolata-Strain-RCC969:0.00711785976514935168)100:0.09029294555590022808,124_Euk-Stramenopiles-Ochrophytes-Pelagophytes_CAMPEP-0190549002_Pelagococcus-subviridis-CCMP1429:0.12791146076373235974)82:0.04679069491344226700)98:0.09291772847502630106)54:0.02581526300429104123)98:0.23646256458555958702)11:0.03713270945526520039)7:0.05103229247856235634)3:0.04321402670567239812)3:0.01115387082119578994,(((98_Euk-CCTH-Haptophytes-Phaeocystales_CAMPEP-0118811304_Phaeocystis-Sp-CCMP2710:0.17482854112019083348,114_Euk-CCTH-Haptophytes-Phaeocystales_CAMPEP-0119059622_CCMP2000:0.01297305563306321366)100:0.69584111168813467252,(((359_Euk-CCTH-Cryptomonads-Pyrenomonadaceae_CAMPEP-0184311758_Proteomonas-sulcata-Strain-CCMP704:0.12884745472466058169,(281_Euk-CCTH-Cryptomonads-Pyrenomonadaceae_CAMPEP-0191552010_Rhodomonas-sp-CCMP768:0.09514225269865941859,172_Euk-CCTH-Cryptomonads-Pyrenomonadaceae_CAMPEP-0181318774_Rhodomonas-abbreviata-CaronLabIsolate:0.18774755658872979702)82:0.13141651962470296544)99:0.33008750428949690248,((5_Euk-Stramenopiles-Ochrophytes-SC_CAMPEP-0173155298_Ochromonas-sp-BG1:0.08801248002167161300,237_Euk-Stramenopiles-Ochrophytes-SC_CAMPEP-0196761632_Chromulina-nebulosa-Strain-UTEXLB2642:0.24745244965781407198)55:0.05225443348007800803,95_Euk-SAR-Alveolates-DinosGymnodiniales_CAMPEP-0117506902_Gymnodinium-catenatum:0.09599889893719378009)100:0.50551404693877088903)60:0.13578740058511806765,(176_Euk-Stramenopiles-Diatoms-Raphidpen_CAMPEP-0198116124_Craspedostauros-australis-CCMP3328:1.18661094513847964471,(142_Euk-CCTH-Haptophytes-Phaeocystales_CAMPEP-0198635348_Phaeocystis-cordata-RCC1383:0.55429344024666193924,(325_Euk-Amorphea-Excavates-Euglenids_CAMPEP-0200399450_Eutreptiellagymnastica-likeStrainCCMP1594:0.27952323741485951558,((368_Euk-SAR-Alveolates-Other_D9I8K7_Dinophysis-acuminata:0.30854704265599253166,(167_Euk-SAR-Alveolates-Dinos-Fucoxanthin_CAMPEP-0189002066_Karenia-brevis-CCMP2229:0.15796530448676449065,(193_Euk-SAR-Alveolates-Dinos-Fucoxanthin_CAMPEP-0200763420_Karlodinium-micrum-Strain-CCMP2283:0.11547661852523134762,(148_Euk-SAR-Alveolates-Dinos-Fucoxanthin_CAMPEP-0189223014_Karenia-brevis-SP3:0.00000100000050002909,(386_Euk-SAR-Alveolates-DinosFucoxanthin_CAMPEP-0189370640_Karenia-brevis-Wilson:0.00000100000050002909,231_Euk-SAR-Alveolates-DinosFucoxanthin_CAMPEP-0189040860_Karenia-brevis-sp-1:0.00000100000050002909)100:0.00000100000050002909)100:0.48678549306618396075)39:0.07284158971585043274)61:0.10173033508126208546)90:0.15946266413561557829,(379_Euk-Stramenopiles-Ochrophytes-Pelagophytes_CAMPEP-0186717468_Aureoumbra-lagunensis-CCMP1510:0.16878660589883162646,233_Euk-Stramenopiles-Ochrophytes-Pelagophytes_CAMPEP-0197417226_Sarcinochrysis-sp-CCMP770:0.17294350686093659664)100:0.23283123100527483573)56:0.09425248170046794660)100:0.67806788152755059773)97:0.32230328260734619761)60:0.19319262178731722024)98:0.23940812019655044462)83:0.18260863149157496865,(212_Euk-Stramenopiles-Ochrophytes-Raphidophytes_CAMPEP-0200219008_Heterosigma-akashiwo-NB:0.50995080521507640814,((6_Euk-Amorphea-Unikonts-Holozoa-Animals_A0A1E1XH23_Amblyomma-aureolatum:1.20791488460008800132,(80_Euk-SAR-Alveolates-Apicomplexans_A0A2C6KVR6_Cystoisospora-suis:0.37472151453560825773,137_Euk-SAR-Alveolates-Apicomplexans_Plasmodium-vivax-genomic_156094436:0.78001916665716608534)96:0.27300168599728819041)99:0.38061799461490758434,(349_Euk-SAR-Alveolates-Chromerids_A0A0G4G2H6_Vitrella-brassicaformis:0.42387590674466851803,79_Euk-SAR-Rhizaria-Imbricates_A0A0G4IKF9_Plasmodiophora-brassicae:1.18231330884655050362)25:0.09131464713043759007)13:0.10326414736917091663)4:0.08440857000053640646)3:0.07289316519418463647)5:0.04505704216081688612)13:0.05694738000696644015,((72_Euk-Stramenopiles-Diatoms-Raphid-pen_CAMPEP-0199334254_Nitzschia-punctata-Strain-CCMP561:0.88564468266191975765,(286_Euk-Stramenopiles-Ochrophytes-SC_CAMPEP-0182428156_Mallomonas-sp-CCMP3275:0.31893946160938402290,(128_Euk-Stramenopiles-Ochrophytes-SCIsAntarctic_CAMPEP-0119033526_Ochromonas-sp-CCMP1899:0.14084268753326723012,(185_Euk-Stramenopiles-Ochrophytes-SC_CAMPEP-0190283932_Ochromonas-sp-CCMP1393:0.16517684691065526170,318_Euk-Stramenopiles-Ochrophytes-SC_CAMPEP-0187267666_Dinobryon-spUTEXLB2267:0.17674616028389728006)49:0.08473440367190418487)48:0.06280514657424898783)93:0.18439795170245587563)93:0.18444733753995909420,(256_Euk-Stramenopiles-Ochrophytes-Eustigmatophytes_100100g111gene=100100g11_Nannochloropsis-gaditana-genomic:0.08782185652619375893,205_Euk-Stramenopiles-Ochrophytes-Eustigmatophytes_Nannochloropsis-oceanica-genomic_Noc_GME3873:0.03910955678813703151)100:0.38991152972188752868)42:0.08820119112952694296)31:0.09170826061994916123)9:0.04622356368817729516)25:0.06916745455525162567,111_Euk-Stramenopiles-Ochrophytes-Pelagophytes_CAMPEP-0185695816_Chrysoreinhardia-sp-Strain-CCMP2950:1.83486903465134010283)29:0.04381288950836136065)75:0.22686637517348853810,(213_Euk-Green-Chlorophytes-Micromonas_CAMPEP-0181154354_Micromonas-sp-Strain-CCMP1646:1.12617241510004295613,((((272_Euk-Green-Streptophytes-Charophytes_MWXT2003249_Chara-vulgaris:0.25314344472861427526,((13_Euk-Green-Steptophytes-Plants_Physcomitrella-genomic_18048243:0.17517318624604991117,((251_Euk-Green-Streptophytes-Plants_Selaginella-genomic_302804668:0.23077076347676681034,(25_Euk-Green-Streptophytes-Plants_Populus-genomic_569101-eugene300111115:0.08674214542994400368,263_Euk-Green-Streptophytes-Plants_Arabidopsis-genomic_AT1G618001-PACid:0.08726776619515842770)100:0.15143729747590417567)55:0.04037685294065453123,27_Euk-Green-Streptophytes-Coleochaetes_QPDY2027879_Coleochaete-irregularis:0.50993369240738695147)36:0.05475073599185846518)100:0.34862340732316932090,338_Euk-Green-Streptophytes-Klebsormidium_A0A1Y1I7V7_Klebsormidium-nitens:0.37762573431095847187)47:0.09477030651227981439)100:0.30893084317700908459,(((324_Euk-Green-Chlorophytes-UTC_A0A2P6TXR6_Chlorella-sorokiniana:0.24875829771977153726,((373_Euk-Green-Chlorophytes-UTC_Picochlorum-genomic_5079:0.16695162971357774273,356_Euk-Green-Chlorophytes-UTC_CAMPEP-0118797914_Picochlorum-oklahomensis-Strain-CCMP2329:0.13314248539016443340)55:0.04507521325980168997,293_Euk-Green-Chlorophytes-UTC_CAMPEP-0182608482_Picochlorum-sp-Strain-RCC944:0.26092645290091481813)100:0.21354413683638029386)100:0.24397463912793876384,((235_Euk-Green-Chlorophytes-Chlorodendrophytes-Pedinophytes_CAMPEP-0200904140_Tetraselmis-striata-Strain-LANL1001:0.17938193517666725652,76_Euk-Green-Chlorophytes-Chlorodendrophytes-Pedinophytes_CAMPEP-0117657620_Tetraselmis-astigmatica-Strain-CCMP880:0.26594266600883997853)100:0.47205645264261403282,(65_Euk-Green-Chlorophytes-UTC_CAMPEP-0187374716_Dunaliella-tertiolecta-CCMP1320:0.24558034128832337273,32_Euk-Green-Chlorophytes-UTC_CAMPEP-0202866878_Chlamydomonas-leiostraca-SAG1149:0.16593267865114083581)91:0.10174003393747170498)72:0.06806633712108971224)98:0.19191911563440577915,(((257_Euk-Green-Chlorophytes-UTC_CAMPEP-0198243718_CCMP2111:0.28752135715054866205,92_Euk-Green-Chlorophytes-PicocystisPycnococcus_CAMPEP-0206100626_CCMP2175:0.17339966927664521301)100:0.34329083816031352727,(((241_Euk-Green-Chlorophytes-Bathycoccus_Bathycoccus-genomic_612388457:0.01909166258889860232,247_Euk-Green-Chlorophytes-Bathycoccus_CAMPEP-0197164824_Bathycoccus-prasinos-CCMP1898:0.00073261488504230033)99:0.15983016853504825039,(223_Euk-Green-Chlorophytes-Ostreococcus_CAMPEP-0174586576_Ostreococcus-mediterraneus-cladeDRCC2572:0.08067407697572712144,153_Euk-Green-Chlorophytes-Ostreococcus_CAMPEP-0179735050_Ostreococcus-lucimarinus-Strain-clade-A-BCC118000:0.10730909943596475542)94:0.11170103889474113090)100:0.25010869436229804519,74_Euk-Green-Chlorophytes-Monomastix-Dolichomastix_CAMPEP-0183794330_Crustomastix-stigmata-Strain-CCMP3273:0.71608845787989816589)58:0.07765574143955374098)36:0.05711652228555903765,((312_Euk-Green-Chlorophytes-Pyramimonadales-IsArctic_CAMPEP-0198211988_Pyramimonas-sp-Strain-CCMP2087:0.14593532156411370693,267_Euk-Green-Chlorophytes-Pyramimonadales_CAMPEP-0118921424_Pyramimonas-obovata-Strain-CCMP722:0.13860519323523270985)96:0.07548961364055288559,(341_Euk-Green-Chlorophytes-Pyramimonadales_CAMPEP-0196589658_Pyramimonas-amylifera-CCMP720:0.31783572821008249099,364_Euk-Green-Chlorophytes-Pyramimonadales_CAMPEP-0191465484_Pyramimonas-parkeae-CCMP726:0.10818894409126814105)93:0.09021526013309068281)98:0.15687203680390629512)28:0.04768262610884753394)83:0.16241891724210996695)45:0.07432465501825354093,191_Euk-Green-Chlorophytes-Palmophyllophyceae_CAMPEP-0195563592_Prasinoderma-coloniale-CCMP1413:0.88528994597919574705)84:0.19077877137688423193,(177_Euk-Red-Proteorhodophytina-Stylonematophytes_CAMPEP-0184737594_Rhodosorus-marinus-UTEXLB2760:0.09818736970488087246,34_Euk-SAR-Alveolates-DinosProrocentrales_CAMPEP-0198724922_CCMP1999:0.21541626846153980046)100:0.81007092472356601043)22:0.02571444928150613124)28:0.07582598542673607556)33:0.08770039924254156849)58:0.11254222774880678903,(((((((116_Euk-Amorphea-Excavates-Discoba_Naegleria-genomic_29369-e:1.07174730227971348739,204_Euk-SAR-Rhizaria-Foraminifera_Reticulomyxa-genomic_569430307:0.95186974604006413525)99:1.45927836847464553749,((329_Euk-Amorphea-Unikonts-Amoebozoa_Dictyostelium-genomic_92094:0.82208496510132034185,180_Euk-Green-Glaucophytes-MMETSP0308pepfafasta_CAMPEP-0184661010_Gloeochaete-witrockiana-SAG4684:0.80041299854908998235)81:0.32511937977218569040,(127_Euk-SAR-Alveolates-Perkinsids_C5LX28_Perkinsus-marinus:2.78116806897521984254,(156_Euk-Stramenopiles-Aplastidic-Oomycetes_Phytophthora-sojae-genomic_329926:1.76450485969524994978,((224_Euk-Stramenopiles-Aplastidic-Blastocystis_A0A196SR16_Blastocystis-sp-subtype-1:0.20303651965922037137,119_Euk-Stramenopiles-Aplastidic_Blastocystis-genomic_00006439001:0.26445801936427537626)100:1.38157121756844514238,(332_Euk-Amorphea-Excavates-Loukozoa_A0A1J4KPR8_Tritrichomonas-foetus:1.18943169688442917931,239_Euk-Amorphea-Excavates-Discoba_CAMPEP-0177641942_Stygamoeba-regulata-BSH-02190019:1.49554299318624517312)66:0.25687086994413110830)58:0.24245103431947559458)53:0.12251014895922443526)30:0.19396946210991902748)31:0.23091686757579954481)36:0.17917079304874694579,347_Euk-SAR-Alveolates-Ciliates_CAMPEP-0176416282_Platyophrya-macrostoma-WH:3.31238872605090994838)56:0.36248666326903744572,((372_Euk-Stramenopiles-Aplastidic-Oomycetes_Pythium-ultimum-genomic_0284117498348446:0.13614004151745562332,(396_Euk-Stramenopiles-Aplastidic-Oomycetes_Pythium-vexans-genomic_0149516562250982:0.10873207949110494375,30_Euk-Stramenopiles-Aplastidic-Oomycetes_Phytophthora-ramorum-genomic_81680-fgenesh1-pgC-scaffold-62000062:0.25851385873080529043)67:0.12694874044814552505)100:0.90435641180423531615,(160_Euk-Green-Chlorophytes-PicocystisPycnococcus_CAMPEP-0197477310_RCC998:1.14477831203045976594,93_Euk-Amorphea-Unikonts-Holozoa_Trichoplax-genomic_3406-gw161771:0.67327892858542137677)86:0.25195396236760086994)100:1.02537617441381501138)54:0.28988064617461339889,((388_Euk-Amorphea-Unikonts-Holomycetes-Fungi_A0A1Y3NPP6_Piromyces-sp:1.13711009784954364399,(303_Euk-Amorphea-Unikonts-Holomycetes_Batrachochytrium-genomic_575471376:0.61678991794271564864,103_Euk-Amorphea-Unikonts-Holomycetes_Schizosaccharomyces-genomic_429240098:0.95523105492683635376)72:0.22996817813134690089)100:0.78066876364492499007,((348_Euk-Amorphea-Unikonts-Holozoa_Nematostella-genomic_156395645:0.75892864309892382746,138_Euk-Amorphea-Unikonts-Holozoa_Drosophila-genomic_665392805:0.57630920360085768905)99:0.40763093494439966991,(175_Euk-Amorphea-Unikonts-Holozoa_Monosiga-genomic_29680-fgenesh2-pgscaffold-37000050:0.52683594503830233347,262_Euk-Amorphea-Unikonts-Holozoa-Choanoflagellates_F2U897_Salpingoeca-rosetta:0.63191288788171207091)100:0.49707831279567221694)95:0.35390617170341459596)84:0.32248547196126470249)21:0.13905128114677739459,(140_Euk-Amorphea-Unikonts-Apusozoa_A0A0L0DCP5_Thecamonas-trahens-ATCC-50062:1.32279789936403613382,104_Euk-Stramenopiles-Aplastidic-Bicosoecids_CAMPEP-0203822974_Bicosoecid-sp-ms1:1.91219860243625050522)78:0.44543019819733692399)55:0.29466997457404020544,(12_Euk-CCTH-Cryptomonads-Goniomonads_CAMPEP-0114547948_Goniomonas-sp-Strain-m:1.41741561012285610666,155_Euk-Stramenopiles-Aplastidic-Labyrinthulomycetes_98514_Aplanochytrium-genomic:1.98800582943610470998)80:0.27054315239546522509)72:0.27404781950559653492)100:0.41222831767413842252)36:0.06030475155300922541)64:0.16075766774789154723,315_Euk-Green-Chlorophytes-Ostreococcus_CAMPEP-0179650402_Ostreococcus-prasinos-Strain-BCC99000:0.49157088229486495257);
Novel-pelagophyte-CCMP2097_463239	(64_Euk-Stramenopiles-Aplastidic-Oomycetes_Phytophthora-sojae-genomic_468167-e-gw11118701:0.06924128966602935420,((((157_Euk-Stramenopiles-Ochrophytes-PX_FOMH2082115_Sargassum-integerrimum:0.01486175381980540250,24_Euk-Stramenopiles-Ochrophytes-PX_Ectocarpus-genomic_Esi0161-0035:0.06041364603899927743)100:0.29701311845128375300,(((113_Euk-SAR-Alveolates-Oxyrrhids-Syndiniales_CAMPEP-0190431796_Oxyrrhis-marina-LB1974:0.34554263961583958631,(277_Euk-SAR-Alveolates-Dinos-Suessiales-IsAntarctic_CAMPEP-0115119248_Polarella-glacialis-Strain-CCMP-1383:0.16592393135548622052,((240_Euk-SAR-Alveolates-Dinos-Heterocapsa_CAMPEP-0195113318_Heterocapsa-triquestra-Strain-CCMP-448:0.18135484980940955180,(217_Euk-SAR-Alveolates-DinosPeridiniales_CAMPEP-0198581818_Brandtodinium-nutriculum-RCC3387:0.13735122306516264756,233_Euk-SAR-Alveolates-Dinos-Peridiniales_CAMPEP-0193866758_Crypthecodinium-cohnii-Seligo:0.12976985020709844165)88:0.07639136843666474719)14:0.01079005331960120918,((243_Euk-SAR-Alveolates-Dinos-Prorocentrales_CAMPEP-0190876442_Prorocentrum-minimum-CCMP1329:0.00000100000050002909,348_Euk-SAR-Alveolates-Dinos-Prorocentrales_CAMPEP-0191104448_Prorocentrum-minimum-CCMP2233:0.00000100000050002909)100:0.18640482002025490771,((281_Euk-SAR-Alveolates-DinosGymnodiniales_CAMPEP-0170573930_Togula-jolla-CCCM725:0.11018605499499969924,((67_Euk-SAR-Alveolates-Dinos-Gymnodiniales_CAMPEP-0186426726_Amphidinium-carterae-CCMP1314:0.07272480683207772911,256_Euk-SAR-Alveolates-DinosSuessiales_CAMPEP-0196840182_Symbiodinium-sp-cladeA:0.04418812416360011486)97:0.03786776283564618345,43_Euk-SAR-Alveolates-DinosGymnodiniales_CAMPEP-0178376642_Amphidinium-massartii-CS259:0.04972538189376055767)100:0.08628676635802533246)69:0.04325020423043769019,(88_Euk-SAR-Alveolates-DinosGonyaulacales_CAMPEP-0168361304_Protoceratium-reticulatum-CCCM535:0.04998605728388529068,((52_Euk-SAR-Alveolates-DinosGonyaulacales_CAMPEP-0199534562_Ceratium-fusus-PA161109:0.17337341374161441276,204_Euk-SAR-Alveolates-Dinos-Gonyaulacales_CAMPEP-0197934490_Gonyaulax-spinifera-Strain-CCMP409:0.08553409210806911522)28:0.04169442024659576057,((81_Euk-SAR-Alveolates-Dinos-Gonyaulacales_CAMPEP-0171074468_Gambierdiscus-australes-Strain-CAWD-149:0.04323727500270225371,(276_Euk-SAR-Alveolates-DinosGonyaulacales_CAMPEP-0179083506_Pyrodinium-bahamense-pbaha01:0.05822630896284081148,33_Euk-SAR-Alveolates-Dinos-Gonyaulacales_CAMPEP-0113819326_Alexandrium-minutum:0.03570873059517590264)32:0.00979878824453686050)50:0.01188811515050758674,25_Euk-SAR-Alveolates-Dinos-Gonyaulacales_CAMPEP-0186238404_Alexandrium-temarense-CCMP1771:0.07392021976429391517)71:0.02876030171239283770)26:0.02858865601879534077)38:0.04029993986919042093)17:0.02191106662851512871)30:0.02509712070519878185)46:0.07994270614943417563)93:0.12861652235134937716)100:0.27483242331845392226,((((219_Euk-Amorphea-Unikonts-Amoebozoa_CAMPEP-0168572834_Filamoeba-nolandi-NC-AS-23-1:0.27590415583953409318,179_Euk-Amorphea-Unikonts-Holomycetes-Fungi_A0A0L0S5P8_Allomyces-macrogynus-ATCC-38327:0.39038979064595030755)90:0.13169794585046915025,(((287_Euk-Green-Chlorophytes-PicocystisPycnococcus_CAMPEP-0190742956_Picocystis-salinarum-CCMP1897:0.55118002146531552832,(((354_Euk-Green-Steptophytes-Plants_Physcomitrella-genomic_18043137:0.20579952585261959697,((149_Euk-Green-Streptophytes-Plants_Arabidopsis-genomic_AT3G196301-PACid:0.10401382454565899494,65_Euk-Green-Streptophytes-Plants_Populus-genomic_829849-estExt-fgenesh4-pmC-LG-I1064:0.14843242000113895940)100:0.30043713457330534222,(105_Euk-Green-Streptophytes-Plants_Selaginella-genomic_302807670:0.17169348621986252335,66_Euk-Green-Streptophytes-Plants_ZFGK2006868_Selaginella-kraussiana:0.16296331329840607616)89:0.05898027675006368986)92:0.06808750226967889840)83:0.07438555523511328205,((334_Euk-Green-Streptophytes-Charophytes_MWXT2002492_Chara-vulgaris:0.16495173451883993199,15_Euk-Green-Streptophytes-Klebsormidium_A0A1Y1IK27_Klebsormidium-nitens:0.24489923365144922185)53:0.02383382560645024711,378_Euk-Green-Streptophytes-Coleochaetes_QPDY2027915_Coleochaete-irregularis:0.23706092127614319942)46:0.05017424072013407232)46:0.06681755464305605408,326_Euk-Green-Streptophytes-Zygnematophytes_HKZW2002710_Mesotaenium-caldariorum:0.29710928024946553494)70:0.08503954181628826936)29:0.04555013462064855939,((((49_Euk-Green-Chlorophytes-Palmophyllophyceae_CAMPEP-0195554704_Prasinoderma-coloniale-Strain-CCMP1413:0.11241819074986263149,35_Euk-Green-Chlorophytes-Palmophyllophyceae_CAMPEP-0119164834_Prasinoderma-singularis-RCC927:0.12786372274707982766)100:0.35811796713624849398,(187_Euk-Green-Chlorophytes-Chlorodendrophytes-Pedinophytes_CAMPEP-0177594252_Tetraselmis-sp-Strain-GSL018:0.13836676239237527541,((245_Euk-Green-Chlorophytes-Chlorodendrophytes-Pedinophytes_CAMPEP-0177771990_Tetraselmis-chuii-Strain-PLY429:0.08684413180336407467,79_Euk-Green-Chlorophytes-Chlorodendrophytes-Pedinophytes_CAMPEP-0200930320_Tetraselmis-striata-Strain-LANL1001:0.06910951706658373384)83:0.04292172516563861479,165_Euk-Green-Chlorophytes-Chlorodendrophytes-Pedinophytes_CAMPEP-0117664802_Tetraselmis-astigmatica-Strain-CCMP880:0.13464321913804627728)74:0.05923354602593598056)100:0.15788172554270257786)22:0.02950174886565305396,(((335_Euk-Green-Chlorophytes-UTC_ALZF2000892_Halochlorococcum-marinum:0.26248898032713807726,(180_Euk-Green-Chlorophytes-UTC_Chlorella-variabilis-genomic_384252800-Coccomyxa-subellipsoidea-C-169:0.17533144349114335170,(376_Euk-Green-Chlorophytes-UTC_CAMPEP-0206148116_Stichococcus-sp-RCC1054:0.25824008566999540060,(225_Euk-Green-Chlorophytes-UTC_Picochlorum-genomic_2547:0.18060714530342739104,(123_Euk-Green-Chlorophytes-UTC_CAMPEP-0118801938_Picochlorum-oklahomensis-CCMP2329:0.20072637238788371139,201_Euk-Green-Chlorophytes-UTC_CAMPEP-0182611940_Picochlorum-sp-RCC944:0.15730980201745276004)100:0.11389314459986338290)100:0.17854671400750488086)38:0.04613625405011275576)51:0.03804845523684648873)71:0.08793150091169221749,(39_Euk-Green-Chlorophytes-UTC_Chlamydomonas-genomic_27577859:0.15514293885604604761,(366_Euk-Green-Chlorophytes-UTC_CAMPEP-0175070146_Polytomella-parva-Strain-SAG-63-3:0.55846197631687477525,(331_Euk-Green-Chlorophytes-UTC_CAMPEP-0202911738_Chlamydomonas-chlamydogama-Strain-SAG-11-48b:0.17546897495525337618,317_Euk-Green-Chlorophytes-UTC_CAMPEP-0201444416_Chlamydomonas-euryale-Strain-CCMP219:0.20525109063471991266)89:0.06615040613222271382)42:0.02976320681677752794)25:0.01818194873174064363)48:0.05969590333120899928,(161_Euk-Green-Chlorophytes-Pyramimonadales_CAMPEP-0197862488_Pterosperma-sp-Strain-CCMP1384:0.19006685767093750572,323_Euk-Green-Chlorophytes-UTC_CAMPEP-0187373314_Dunaliella-tertiolecta-CCMP1320:0.27179233017897386215)15:0.04781054931237482819)12:0.03991215009447913326)12:0.05796693977423034161,(278_Euk-Green-Chlorophytes-PicocystisPycnococcus_CAMPEP-0119130482_RCC2339:0.34862636660737889027,((267_Euk-Green-Chlorophytes-Picocystis-Pycnococcus_CAMPEP-0196651260_Pycnococcus-sp-Strain-CCMP1998:0.00000100000050002909,169_Euk-Green-Chlorophytes-PicocystisPycnococcus_CAMPEP-0198472982_RCC1871:0.00000100000050002909)100:0.09410006863417143264,(232_Euk-Green-Chlorophytes-Picocystis-Pycnococcus_CAMPEP-0206112892_Unidentified-sp-Strain-CCMP2175:0.00000100000050002909,193_Euk-Green-Chlorophytes-Picocystis-Pycnococcus_CAMPEP-0206069526_Unidentified-sp-Strain-CCMP1205:0.00000100000050002909)100:0.09342487730540061097)100:0.29514099752237460406)85:0.15486554456220502640)23:0.02867662441448686622)23:0.03146322855245089339,208_Euk-SAR-Rhizaria-Imbricates_A0A0G4J3H0_Plasmodiophora-brassicae:0.72578338924894247874)5:0.02360200329603375988)1:0.03405928084447461257,(((78_Euk-SAR-Alveolates-Chromerids_CAMPEP-0184581256_Alveolata-sp-CCMP3155:0.26236941439630490081,(228_Euk-Amorphea-Unikonts-Holozoa_Monosiga-genomic_33245-estExt-fgenesh2-pgC-170102:0.29010612116338863053,299_Euk-Amorphea-Unikonts-Holozoa-Choanoflagellates_CAMPEP-0199718824_Acanthoeca-likespStrain10tr:0.29915539005650099158)29:0.05712952854676393161)100:0.17111274003062856841,(297_Euk-SAR-Alveolates-Apicomplexans_A0A023B6T5_Gregarina-niphandrodes:0.66815414766205949437,(370_Euk-Stramenopiles-Ochrophytes-SC_CAMPEP-0198439844_Synchroma-pusillum-Strain-CCMP3072:0.39298391067131699383,(84_Euk-Stramenopiles-Ochrophytes-SC_CAMPEP-0173141830_Ochromonas-sp-Strain-BG-1:0.20862475477476136176,(336_Euk-Stramenopiles-Ochrophytes-SC-IsArctic_327158_CCMP2298-genomic-genomic:0.16654037340223576402,9_Euk-Stramenopiles-Ochrophytes-SC_CAMPEP-0190295284_Ochromonas-sp-CCMP1393:0.10168884059001676023)96:0.10416770155129598252)100:0.20380642505007143250)81:0.10887925817439250697)19:0.05329834260529447976)5:0.06394846720211834479,(((((258_Euk-SAR-Alveolates-Dinos-Prorocentrales_CAMPEP-0197640230_Pelagodinium-beii-Strain-RCC1491:0.08291135326762243130,((22_Euk-SAR-Alveolates-DinosSuessiales_CAMPEP-0192640656_Symbiodinium-spMp:0.05376363067158312914,42_Euk-SAR-Alveolates-Dinos-Suessiales_CAMPEP-0181492372_Symbiodinium-sp-Strain-CCMP421:0.04649888261176883530)99:0.06210114300319045932,(92_Euk-SAR-Alveolates-Dinos-Suessiales_Symbiodinium_minutum-genomic_006971:0.02801516119295025323,139_Euk-SAR-Alveolates-DinosSuessiales_CAMPEP-0199613410_Symbiodinium-sp-C1:0.04619209869883816183)100:0.11622288422461460322)76:0.03879463393516505848)100:0.13256999741025546347,((47_Euk-SAR-Alveolates-DinosFucoxanthin_CAMPEP-0189460474_Karenia-brevis-Wilson:0.00000100000050002909,((253_Euk-SAR-Alveolates-Dinos-Fucoxanthin_CAMPEP-0189004156_Karenia-brevis-CCMP2229:0.00000100000050002909,17_Euk-SAR-Alveolates-DinosFucoxanthin_CAMPEP-0189181740_Karenia-brevis-sp-3:0.00000100000050002909)56:0.00000100000050002909,236_Euk-SAR-Alveolates-DinosFucoxanthin_CAMPEP-0189165424_Karenia-brevis-sp-1:0.00000100000050002909)62:0.00234994125684063245)100:0.20422765820945684712,(((111_Euk-SAR-Alveolates-DinosPeridiniales-FreshwaterIsArctic_CAMPEP-0192114578_Scrippsiella-trochoidea-CCMP3099:0.11750661265160322611,(90_Euk-SAR-Alveolates-Dinos-Peridiniales-FreshwaterIsArctic_CAMPEP-0190644780_Peridinium-aciculiferum-PAER_2:0.01831282019344642950,(216_Euk-SAR-Alveolates-Dinos-Peridiniales-FreshwaterIsArctic_CAMPEP-0199218204_Scrippsiella-hangoei-like-Strain-SHHI-4:0.00687076016353623236,353_Euk-SAR-Alveolates-Dinos-Peridiniales-FreshwaterIsArctic_CAMPEP-0191773114_Scrippsiella-hangoei-SHTV5:0.00462431177109317443)98:0.00100513194173243166)100:0.09298602351962349799)100:0.07735809265847001792,296_Euk-SAR-Alveolates-Dinotoms_CAMPEP-0189715056_Kryptoperidinium-foliaceum-CCMP1326:0.13363178293065341995)97:0.07191450866588684765,(114_Euk-SAR-Alveolates-DinosGonyaulacales_CAMPEP-0190048348_Lingulodinium-polyedra-CCMP1738:0.06672598552201999822,305_Euk-SAR-Alveolates-Dinos-Gonyaulacales_CAMPEP-0200575976_Alexandrium-monilatum-Strain-CCMP3105:0.06033498835891601408)100:0.08531957668721494581)45:0.03035327643665850297)72:0.06652640757155603435)100:0.21459257255620065030,((((38_Euk-Stramenopiles-Ochrophytes-Pelagophytes_CAMPEP-0199698034_Pelagomonas-calceolata-CCMP1756:0.01641107521283993731,311_Euk-Stramenopiles-Ochrophytes-Pelagophytes_CAMPEP-0119248056_Pelagomonas-calceolata-RCC969:0.01499744015943032735)100:0.14886416249216802288,115_Euk-Stramenopiles-Ochrophytes-Pelagophytes_CAMPEP-0186688210_Aureococcus-anophagefferens-CCMP1850:0.17798620480309282343)99:0.32615258959444337616,14_Euk-Stramenopiles-Ochrophytes-Dictyochophytes_CAMPEP-0118992410_Rhizochromulina-marina-cf-Strain-CCMP1243:0.27550521232858798948)99:0.17634829219884048945,371_Euk-Stramenopiles-Ochrophytes-Dictyochophytes_CAMPEP-0182575534_Florenciella-sp-Strain-RCC1587:0.45217655322283373254)27:0.05188035380987587875)17:0.07313034704312079692,(373_Euk-Stramenopiles-Aplastidic-Labyrinthulomycetes_CAMPEP-0205100178_Undescribed-Undescribed-NY07348D:0.60360745477151345195,(((53_Euk-Stramenopiles-Ochrophytes-Pelagophytes_CAMPEP-0190545896_Pelagococcus-subviridis-CCMP1429:0.20776719103157864632,(176_Euk-Stramenopiles-Ochrophytes-Pelagophytes_CAMPEP-0185704984_Chrysoreinhardia-sp-Strain-CCMP2950:0.17410124535037385662,159_Euk-Stramenopiles-Ochrophytes-Pelagophytes_CAMPEP-0118907710_Chrysoreinhardia-sp-CCMP3193:0.41545375559459274406)85:0.08616264433962959879)100:0.19402492615710470458,100_Euk-CCTH-Haptophytes-Pavlovales_CAMPEP-0205985006_Pavlova-lutheri-Strain-RCC1537:0.24585923437473064523)93:0.24310040884637787451,(135_Euk-Stramenopiles-Diatoms-Corethron-IsAntarctic_CAMPEP-0200302260_Corethron-pennatum-Strain-L29A3:0.39972259718642610959,(((((346_Euk-Stramenopiles-Diatoms-Thalassiosirales-Lithodesmids_CAMPEP-0181129572_Thalassiosira-sp-Strain-NH16:0.07386617682787252614,((173_Euk-Stramenopiles-Diatoms-ThalassiosiralesLithodesmidsIsAntarctic_CAMPEP-0200102812_Thalassiosira-antarctica-CCMP982:0.04874188130172964206,314_Euk-Stramenopiles-Diatoms-Thalassiosirales-Lithodesmids_CAMPEP-0192977864_Thalassiosira-rotula-CCMP3096:0.04838936994786576656)73:0.01665372146294137601,41_Euk-Stramenopiles-Diatoms-Thalassiosirales-Lithodesmids_CAMPEP-0172580454_Thalassiosira-punctigera-Strain-Tpunct2005C2:0.02797408234133473906)72:0.02327462282317118922)55:0.01949869231161604349,(((384_Euk-Stramenopiles-Diatoms-Thalassiosirales-Lithodesmids_CAMPEP-0180844612_Skeletonema-marinoi-Strain-FE7:0.01018638971900386221,330_Euk-Stramenopiles-Diatoms-ThalassiosiralesLithodesmids_CAMPEP-0113435402_Skeletonema-costatum-1716:0.00375337388285349122)92:0.00271741675768371856,246_Euk-Stramenopiles-Diatoms-ThalassiosiralesLithodesmids_CAMPEP-0115914492_Skeletonema-marinoi-SM1012Hels07:0.01039176879562503202)100:0.06095170594487720611,(99_Euk-Stramenopiles-Diatoms-ThalassiosiralesLithodesmids_CAMPEP-0192894030_Thalassiosira-oceanica-CCMP1005:0.00000100000050002909,87_Euk-Stramenopiles-Diatoms-Thalassiosirales-Lithodesmids_Thalassiosira-oceanica-genomic_Thaoc-74803:0.00000100000050002909)100:0.13086321003698203613)37:0.02917609326374025550)26:0.02133865727553102207,318_Euk-Stramenopiles-Diatoms-Thalassiosirales-Lithodesmids_B8C487_Thalassiosira-pseudonana:0.03402314209630440817)24:0.00627776021502378986,143_Euk-Stramenopiles-Diatoms-ThalassiosiralesLithodesmids_CAMPEP-0172280688_Cyclotellameneghiniana-CCMP338:0.09563464567217767887)79:0.09332240387887218158,((((295_Euk-Stramenopiles-Diatoms-Leptocylindrus_CAMPEP-0116015208_Leptocylindrus-danicus-danicus-B650:0.01418044736832799017,356_Euk-Stramenopiles-Diatoms-Leptocylindrus_CAMPEP-0196821608_Leptocylindrus-danicus-Strain-CCMP1856:0.01347803602752142491)100:0.26243254289514644784,206_Euk-Stramenopiles-Diatoms-ChaetocerotalesBiddulphidsCymatosirales_CAMPEP-0113577480_Odontella:0.13790180794531212150)37:0.02447255557844501064,((3_Euk-Stramenopiles-Diatoms-Araphid-pen-IsAntarctic_CAMPEP-0200195886_Thalassionema-nitzschioides-Strain-L26-B:0.16917803985153453961,((263_Euk-Stramenopiles-Diatoms-Raphidpen_CAMPEP-0113622708_Cylindrotheca-closterium:0.12665011717803456581,75_Euk-SAR-Alveolates-Ciliates_CAMPEP-0117031084_Tiarina-fusus-LIS:0.07898573526464394701)98:0.08035730140270117006,(327_Euk-Stramenopiles-Diatoms-Raphid-pen_Phaeodactylum-genomic_draftJ636p1:0.14208954090476597076,8_Euk-Stramenopiles-Diatoms-Raphidpen_CAMPEP-0186483684_Amphiprora-sp-:0.11406196960086713299)87:0.03751778971228970222)99:0.07005568298877259958)88:0.05987955652799484968,156_Euk-Stramenopiles-Diatoms-Araphidpen_CAMPEP-0118680496_Striatella-unipunctata-CCMP2910:0.22321400157915580187)33:0.02574857224095441696)36:0.03190295188853247560,((351_Euk-Stramenopiles-Diatoms-ChaetocerotalesBiddulphidsCymatosirales_CAMPEP-0184865222_Dactyliosolen-fragilissimus:0.10533722144641366469,(71_Euk-Stramenopiles-Diatoms-ChaetocerotalesBiddulphidsCymatosirales_CAMPEP-0187037564_Chaetoceros-affinisCCMP159:0.09351200681056172359,103_Euk-Stramenopiles-Diatoms-Chaetocerotales-Biddulphids-Cymatosirales_CAMPEP-0201011428_Chaetoceros-neogracile-Strain-CCMP1317:0.08538206494642108790)94:0.03728446845110611196)48:0.01093750759691553172,389_Euk-Stramenopiles-Diatoms-Chaetocerotales-Biddulphids-Cymatosirales-IsAntarctic_CAMPEP-0198260938_Chaetoceros-dichaeta-Strain-CCMP1751:0.12716898115507085931)53:0.02923879337302227530)49:0.03962112725563137622)71:0.14524707318351007257)100:0.19389377136384544631)21:0.07732368014874065054)9:0.04591609487819325180)7:0.04996374374681333830,(395_Euk-Stramenopiles-Aplastidic-Bicosoecids_CAMPEP-0196797350_Cafeteria-sp-Caron-Lab-Isolate:0.44996823266682189901,(91_Euk-Green-Chlorophytes-MonomastixDolichomastix_CAMPEP-0183820400_Crustomastix-stigmata-CCMP3273:0.40985256882831494485,((11_Euk-Green-Chlorophytes-Bathycoccus_Bathycoccus-genomic_612393476:0.48560703193227289232,372_Euk-Green-Chlorophytes-Ostreococcus_A0A090LZ90_Ostreococcus-tauri:0.27651025537531931375)47:0.07428015194876722016,((13_Euk-Green-Chlorophytes-MicromonasIsAntarctic_CAMPEP-0181387734_Mantoniella-antarctica-SL175:0.14174392672056287945,(((20_Euk-Green-Chlorophytes-Micromonas_CAMPEP-0202999602_Micromonas-sp-RCC451:0.00739173755331365770,364_Euk-Green-Chlorophytes-Micromonas_CAMPEP-0203046098_Micromonas-pusilla-Strain-CCMP1723-:0.00241947636495359539)39:0.00000100000050002909,(230_Euk-Green-Chlorophytes-Micromonas_CAMPEP-0190216818_Micromonas-sp-RCC472:0.00232927186073802507,27_Euk-Green-Chlorophytes-Micromonas_CAMPEP-0203063098_Micromonas-pusilla-CCMP494:0.00706523532348398049)74:0.00247595668063276420)88:0.02863557708682919548,288_Euk-Green-Chlorophytes-Micromonas_CAMPEP-0202935902_Micromonas-sp-Strain-CS-222:0.07751681422438791436)99:0.04916525615972826974)99:0.10109104051357403753,(37_Euk-Green-Chlorophytes-Micromonas-IsArctic_CAMPEP-0119211534_Micromonas-pusilla-Strain-RCC2306:0.50231758898733369634,(248_Euk-Green-Chlorophytes-Micromonas_CAMPEP-0203003996_Micromonas-pusilla-CCAC1681:0.00993967368811391090,116_Euk-Green-Chlorophytes-Micromonas_CAMPEP-0181159314_Micromonas-sp-Strain-CCMP1646:0.00169546550617712881)97:0.09411160195121315297)75:0.14118572773609605608)51:0.06208186000832882634)58:0.06579923566164214144)62:0.10440677637541480316)5:0.01776164108978077472)2:0.04765667858210638486)1:0.04133305370151212077)6:0.03103465632785686740,(((4_Euk-SAR-Alveolates-Dinos-Suessiales_Symbiodinium_microadriaticum-genomic_SmicGene7671:0.00000100000050002909,21_Euk-SAR-Alveolates-Dinos-Suessiales_A0A1Q9EMW2_Symbiodinium-microadriaticum:0.00000100000050002909)100:0.62913582265458101173,((((((((342_Euk-Stramenopiles-Ochrophytes-Pelagophytes-IsArctic_CCMP2097-genomic_463239:0.00000100000050002909,185_Euk-Stramenopiles-Ochrophytes-Pelagophytes-IsArctic_CAMPEP-0193148860_Undescribed-sp-CCMP2097:0.00000100000050002909)100:0.43213549447065685571,(93_Euk-CCTH-Haptophytes-Pavlovales-IsArctic_CAMPEP-0193415080_Undescribed-sp-CCMP2436:0.30483038924266525616,((284_Euk-CCTH-Haptophytes-Isochrysidales_CAMPEP-0193643298_Isochrysis-galbana-CCMP1323:0.18989502840861532951,((154_Euk-CCTH-Haptophytes-Isochrysidales_CAMPEP-0188169132_Gephyrocapsa-oceanica-RCC1303:0.00717458601159077017,(147_Euk-CCTH-Haptophytes-Isochrysidales_CAMPEP-0188751326_Isochrysis-sp-CCMP1244:0.00000100000050002909,((58_Euk-CCTH-Haptophytes-Isochrysidales_CAMPEP-0187700294_Emiliania-huxleyi-CCMP370:0.00000100000050002909,324_Euk-CCTH-Haptophytes-Isochrysidales_CAMPEP-0187770676_Emiliania-huxleyi-PLYM219:0.00000100000050002909)74:0.00237679723331388638,46_Euk-CCTH-Haptophytes-Isochrysidales_CAMPEP-0187612128_Emiliania-huxleyi-374:0.00250231698931921822)50:0.00000100000050002909)41:0.00000100000050002909)100:0.10523008894444342565,(134_Euk-CCTH-Haptophytes-PhaeocystalesIsAntarctic_CAMPEP-0198180206_Phaeocystis-antarctica-CCMP1374:0.15247680037765290462,368_Euk-CCTH-Haptophytes-Coccolithales-Syracosphaerales_CAMPEP-0183348358_Coccolithus-pelagicus-ssp-braarudi-Strain-PLY182g:0.13383160457423684542)52:0.02978775945835401492)90:0.07908037475726398258)54:0.04523533143258600536,(172_Euk-CCTH-Haptophytes-Chrysochromulinales_Chrysochromulina-genomic_KOO296291:0.12038736767045533915,241_Euk-CCTH-Haptophytes-Chrysochromulinales_CAMPEP-0115863740_Chrysochromulina-rotalis-UIO044:0.15340310297726003630)100:0.10802339034457229816)73:0.06749728293514646593)33:0.02978506383967424037)72:0.06294878519254071270,((198_Euk-Stramenopiles-Ochrophytes-Dictyochophytes_CAMPEP-0191403178_Pseudopedinella-elastica-CCMP716:0.30965638098380243726,290_Euk-Stramenopiles-Ochrophytes-Dictyochophytes-IsArctic_CAMPEP-0193250872_CCMP2098:0.19730873074619650898)87:0.07127144886216625619,((300_Euk-Stramenopiles-Diatoms-Araphidpen_CAMPEP-0202483568_Staurosira-complexsp-CCMP2646:0.36924202129290262242,12_Euk-Stramenopiles-Diatoms-Araphid-pen_CAMPEP-0197151704_Asterionellopsis-glacialis-Strain-CCMP1581:0.26049784415355353717)71:0.06017025536743341591,((((36_Euk-Stramenopiles-Diatoms-AraphidpenIsAntarctic_CAMPEP-0200979810_Thalassiothrix-antarctica-L6D1:0.03464616088782270648,(110_Euk-Stramenopiles-Diatoms-Raphid-pen_CAMPEP-0188153436_Fragilariopsis-kerguelensis-L26_C5:0.00000100000050002909,210_Euk-Stramenopiles-Diatoms-Raphidpen-IsAntarctic_CAMPEP-0199378608_Fragilariopsis-kerguelensis-L2C3:0.00000100000050002909)100:0.06346421020084840048)100:0.12310156472791704274,((209_Euk-Stramenopiles-Diatoms-Araphid-pen_CAMPEP-0178896048_Thalassionema-frauenfeldii-Strain-CCMP-1798:0.18393241768542659131,394_Euk-Stramenopiles-Diatoms-Chaetocerotales-Biddulphids-Cymatosirales_CAMPEP-0176487276_Chaetoceros-sp-Strain-GSL56:0.13131088512972660665)55:0.05603868229566547066,130_Euk-Stramenopiles-Diatoms-Raphidpen_CAMPEP-0113471622_Nitzschia-sp:0.12120625114154959245)32:0.01808546396095330952)55:0.03804466571117302853,181_Euk-Stramenopiles-Diatoms-Chaetocerotales-Biddulphids-Cymatosirales_CAMPEP-0187041960_Chaetoceros-curvisetus:0.17137618294303924582)97:0.09406554464835695240,(109_Euk-Stramenopiles-Ochrophytes-Bolidophytes_CAMPEP-0182514200_Bolidomonas-sp-RCC1657:0.46208117511234769736,(30_Euk-Stramenopiles-Diatoms-Coscinodiscophytes-Rhizosoleniaceae_67516_Guinardia-deliculata:0.18490842625746090055,(350_Euk-Stramenopiles-Diatoms-AulacoseiraProbosciaStephanopyxis_CAMPEP-0195540008_Stephanopyxis-turris-CCMP815:0.18696801782005387227,153_Euk-Stramenopiles-Diatoms-ChaetocerotalesBiddulphidsCymatosirales_CAMPEP-0181064288_Minutocellus-polymorphus-NH13:0.25494382636063200875)45:0.03108805993317426825)81:0.09215001787749847739)37:0.05090662780172025559)28:0.05033535944150260844)70:0.06263859513273829782)85:0.08183954303131134311)88:0.08480307418096279248,155_Euk-CCTH-Cryptomonads-Geminigeraceae-IsArctic_CAMPEP-0193369300_Undescribed-sp-CCMP2293:0.41775050773326188880)91:0.07848242180677632296,202_Euk-CCTH-Cryptomonads-Pyrenomonadaceae_CAMPEP-0177695548_Rhodomonas-lens-Strain-RHODO:0.51209286412226351359)85:0.09922298361278203416,((59_Euk-Green-Chlorophytes-Nephroselmids_CAMPEP-0182881722_Nephroselmis-pyriformis-Strain-CCMP717:0.50379339593477379111,((349_Euk-Green-Chlorophytes-Pyramimonadales_CAMPEP-0191478878_Pyramimonas-parkeae-CCMP726:0.24360527782636007266,345_Euk-Green-Chlorophytes-Pyramimonadales_CAMPEP-0118956070_Pyramimonas-obovata-Strain-CCMP722:0.22361694017897648656)75:0.05264986012724833658,218_Euk-Green-Chlorophytes-Pyramimonadales_CAMPEP-0196591690_Pyramimonas-amylifera-CCMP720:0.40351541477554708770)86:0.08792194668957320491)33:0.04083921961084898550,(144_Euk-Green-Chlorophytes-Micromonas_C1E2Q2_Micromonas-commoda:0.04411949091730495154,231_Euk-Green-Chlorophytes-Micromonas_CAMPEP-0190209084_Micromonas-sp-NEPCC29:0.02736085356822676867)100:0.35064620416253788893)38:0.05677599306101516891)76:0.13314281605723948809,(((328_Euk-SAR-Alveolates-Dinos-Suessiales_CAMPEP-0192479638_Symbiodinium-sp-CCMP2430:0.28821800488099486026,128_Euk-SAR-Alveolates-Dinos-Suessiales_CAMPEP-0192446598_Symbiodinium-sp-C15:0.24451296003139474933)100:0.54574243863388549602,(388_Euk-SAR-Alveolates-Dinos-Gymnodiniales-IsAntarctic_CAMPEP-0179220860_Dinophysis-acuminata-Strain-DAEP01:0.19588849430851554279,170_Euk-SAR-Alveolates-Dinos-Gymnodiniales_CAMPEP-0117479708_:0.23336682124184099374)100:0.43088359148477367588)93:0.26704878712716761946,((((247_Euk-Stramenopiles-Diatoms-ChaetocerotalesBiddulphidsCymatosiralesIsAntarctic_CAMPEP-0197839086_Eucampia-antarctica-CCMP1452:0.45202141970467724086,((34_Euk-Stramenopiles-Diatoms-Raphid-pen-IsArctic_CAMPEP-0198153964_Entomoneis-sp-Strain-CCMP2396:0.14300133520448671254,320_Euk-Stramenopiles-Diatoms-Raphid-pen_CAMPEP-0172445132_Amphiprora-paludosa-Strain-CCMP125:0.21677895654285170290)85:0.14307518765687884943,((164_Euk-Stramenopiles-Diatoms-Raphidpen_CAMPEP-0197279094_Pseudonitzschia-delicatissima-UNC1205:0.20474673953012909045,308_Euk-Stramenopiles-Diatoms-Araphid-pen-IsAntarctic_CAMPEP-0119022150_Synedropsis-recta-cf-Strain-CCMP1620:0.29040770598418341741)71:0.04210207867735304282,((((363_Euk-Stramenopiles-Diatoms-Thalassiosirales-Lithodesmids_CAMPEP-0193013164_Thalassiosira-rotula-GSO102:0.00641803213032590518,340_Euk-Stramenopiles-Diatoms-Thalassiosirales-Lithodesmids_CAMPEP-0200709440_Thalassiosira-gravida-Strain-GMp14c1:0.01529379406428861728)98:0.05047186570553922197,191_Euk-Stramenopiles-Diatoms-Thalassiosirales-Lithodesmids_CAMPEP-0172327318_Detonula-confervacea-Strain-CCMP-353:0.06078242013548665335)86:0.08805278195165870680,((80_Euk-Stramenopiles-Diatoms-ThalassiosiralesLithodesmids_CAMPEP-0201693470_Skeletonema-grethea-CCMP1804:0.01195084988274660448,221_Euk-Stramenopiles-Diatoms-ThalassiosiralesLithodesmids_CAMPEP-0201720522_Skeletonema-japonicum-CCMP2506:0.00826731266857619329)95:0.03263247016048213822,(126_Euk-Stramenopiles-Diatoms-Thalassiosirales-Lithodesmids_CAMPEP-0192159092_Skeletonema-dohrnii-SkelB:0.00986879704068223049,(136_Euk-Stramenopiles-Diatoms-ThalassiosiralesLithodesmids_CAMPEP-0180903308_Skeletonema-marinoi-FE60:0.06551458485991201730,(387_Euk-Stramenopiles-Diatoms-ThalassiosiralesLithodesmids_CAMPEP-0115960786_Skeletonema-marinoi-SM1012Den03:0.00251632024280102002,304_Euk-Stramenopiles-Diatoms-ThalassiosiralesLithodesmids_CAMPEP-0192256108_Skeletonema-marinoiSkelA:0.00000100000050002909)86:0.00000100000050002909)89:0.00536419864516764558)84:0.00924379379487468011)100:0.17272181117326326771)87:0.17306596056001799511,(((60_Euk-Stramenopiles-Diatoms-ChaetocerotalesBiddulphidsCymatosirales_CAMPEP-0183328418_Odontella-Sinensis-Grunow1884:0.25758686790275941991,((270_Euk-Stramenopiles-Diatoms-Thalassiosirales-Lithodesmids_CAMPEP-0180921978_Ditylum-brightwellii-Strain-Pop1:0.00528934928368268720,196_Euk-Stramenopiles-Diatoms-ThalassiosiralesLithodesmids_CAMPEP-0180985162_Ditylum-brightwellii-Pop2:0.00263452834267538820)42:0.00000100000050002909,359_Euk-Stramenopiles-Diatoms-ThalassiosiralesLithodesmids_CAMPEP-0193952186_Ditylum-brightwellii-GSO104:0.00286853514137615619)100:0.17148416564523571992)44:0.03884103630712156668,(259_Euk-Stramenopiles-Diatoms-ThalassiosiralesLithodesmids_CAMPEP-0200452162_Extubocellulus-spinifer-CCMP396:0.08427818578732046428,119_Euk-Stramenopiles-Diatoms-Chaetocerotales-Biddulphids-Cymatosirales-IsArctic_CAMPEP-0185807014_Minutocellus-polymorphus-Strain-RCC2270:0.06848574159905926328)100:0.14034144024180900123)44:0.05962703293626918366,((95_Euk-Stramenopiles-Diatoms-Coscinodiscophytes-Rhizosoleniaceae_CAMPEP-0172491698_Coscinodiscus-wailesii-Strain-CCMP2513:0.34410492242652873651,((213_Euk-Stramenopiles-Diatoms-Araphidpen_CAMPEP-0116561438_Cyclophoratenuis-ECT3854:0.81631974101622162276,339_Euk-Stramenopiles-Diatoms-Leptocylindrus_CAMPEP-0116066004_Leptocylindrus-danicus-var-apora-Strain-B651:0.28146916571999647250)12:0.03470708710168256272,((((125_Euk-Stramenopiles-Diatoms-ThalassiosiralesLithodesmids_CAMPEP-0172354870_Thalassiosira-sp-FW:0.00095946987914938167,396_Euk-Stramenopiles-Diatoms-Thalassiosirales-Lithodesmids_Thalassiosira-pseudonana-genomic_Thaps3a-25504:0.00659775837521620664)100:0.11205001644474486822,(274_Euk-Stramenopiles-Diatoms-ThalassiosiralesLithodesmids_CAMPEP-0201082232_Thalassiosira-miniscula-CCMP1093:0.10275498710051467199,((273_Euk-Stramenopiles-Diatoms-Thalassiosirales-Lithodesmids_CAMPEP-0192282408_Skeletonema-menzelii-CCMP793:0.05696145245811020524,275_Euk-Stramenopiles-Diatoms-Thalassiosirales-Lithodesmids_CAMPEP-0197223740_Skeletonema-marinoi-Strain-UNC1201:0.02610510109040713178)100:0.09704074957948534419,(280_Euk-Stramenopiles-Diatoms-Thalassiosirales-Lithodesmids_CAMPEP-0193029322_Thalassiosira-weissflogii-CCMP1010:0.00000100000050002909,61_Euk-Stramenopiles-Diatoms-Thalassiosirales-Lithodesmids_CAMPEP-0193078624_Thalassiosira-weissflogii-CCMP1336:0.00247548676888709662)100:0.11591085875528631122)30:0.01543496003031480032)42:0.03533585051645102976)95:0.16362781487795366453,(393_Euk-Stramenopiles-Diatoms-Araphidpen_CAMPEP-0202454038_Licmophora-paradoxa-CCMP2313:0.25280933563057306213,((148_Euk-Stramenopiles-Diatoms-Araphidpen_CAMPEP-0184875786_Asterionellopsis-glacialis:0.02528334328283247251,343_Euk-Stramenopiles-Diatoms-Araphidpen_CAMPEP-0199871770_Asterionellopsis-glacialis-CCMP134:0.00460084462026172283)100:0.15772211771163305305,((((293_Euk-Stramenopiles-Diatoms-Raphidpen_CAMPEP-0172377866_Pseudonitzschia-pungens-cfcingulata:0.06858736219622921237,127_Euk-Stramenopiles-Diatoms-Raphid-pen_CAMPEP-0199652766_Pseudo-nitzschia-australis-Strain-10249-10-AB:0.05111068157889801095)97:0.04483532342762841516,(160_Euk-Stramenopiles-Diatoms-Raphid-pen_CAMPEP-0197197738_Pseudo-nitzschia-heimii-Strain-UNC1101:0.04583209429354963282,252_Euk-Stramenopiles-Diatoms-Raphid-pen_CAMPEP-0116130078_Pseudo-nitzschia-arenysensis-Strain-B593:0.07563402352009956919)70:0.02745783112264418846)99:0.08623166629610566625,101_Euk-Stramenopiles-Diatoms-Raphid-pen_CAMPEP-0199335320_Nitzschia-punctata-Strain-CCMP561:0.08706851430748796528)100:0.11864674451149793966,(150_Euk-Stramenopiles-Diatoms-Raphid-pen_CAMPEP-0119552408_Stauroneis-constricta-Strain-CCMP1120:0.10239556140174134458,251_Euk-Stramenopiles-Diatoms-Raphidpen_CAMPEP-0198117480_Craspedostauros-australis-CCMP3328:0.12674150107634835072)100:0.08949418148301471754)99:0.08579536443256650935)35:0.03808341057180975736)74:0.06278239901150724223)49:0.05806045756793119794,((121_Euk-Stramenopiles-Diatoms-ThalassiosiralesLithodesmids_CAMPEP-0187316116_Ditylum-brightwellii-GSO103:0.00000100000050002909,186_Euk-Stramenopiles-Diatoms-ThalassiosiralesLithodesmids_CAMPEP-0187335840_Ditylum-brightwellii-GSO105:0.00000100000050002909)100:0.41336086248790609998,199_Euk-Stramenopiles-Diatoms-CoscinodiscophytesRhizosoleniaceae_CAMPEP-0178961304_Rhizosolenia-setigera-CCMP1694:0.27593342566295764318)61:0.06382758808226551839)26:0.02761414826260262176)27:0.04318350448611841391)12:0.00858776600381089272,((269_Euk-Stramenopiles-Diatoms-ChaetocerotalesBiddulphidsCymatosiralesIsAntarctic_CAMPEP-0200887634_Chaetoceros-debilis-MM31A1:0.18731603614105965527,(379_Euk-Stramenopiles-Diatoms-Chaetocerotales-Biddulphids-Cymatosirales_CAMPEP-0197244512_Chaetocerossp-Strain-UNC1202:0.11825851601727782603,271_Euk-Stramenopiles-Diatoms-Chaetocerotales-Biddulphids-Cymatosirales-IsArctic_CAMPEP-0119456922_Chaetoceros-cf-neogracile-Strain-RCC1993:0.12554538989626987111)85:0.04211188833544234761)99:0.25266283919693421911,(18_Euk-Stramenopiles-Diatoms-AulacoseiraProbosciaStephanopyxisIsAntarctic_CAMPEP-0171300648_Proboscia-inermis-CCAP10641:0.00217126663990743545,265_Euk-Stramenopiles-Diatoms-Aulacoseira-Proboscia-Stephanopyxis-IsAntarctic_CAMPEP-0200177212_Proboscia-alata-Strain-PI-D3:0.00822550094191695606)100:0.17209153059137047292)42:0.06119143838765025295)18:0.04629801237938329511)18:0.04749736116165095834)28:0.09264435565570099118)20:0.08960645867509067775)20:0.03843452137009394781)99:0.23535461027455797933,((((190_Euk-CCTH-Haptophytes-Chrysochromulinales_CAMPEP-0115799268_Chrysochromulina-polylepis-UIO037:0.25832263834563912175,(268_Euk-CCTH-Haptophytes-Coccolithales-Syracosphaerales_CAMPEP-0119355480_Calcidiscus-leptoporus-Strain-RCC1130:0.19233466863527187707,16_Euk-CCTH-Haptophytes-Coccolithales-Syracosphaerales_CAMPEP-0190796752_Pleurochrysis-carterae-CCMP645:0.26942672225037744838)93:0.12250244169682497630)100:0.18551007018623436040,51_Euk-Stramenopiles-Ochrophytes-Dictyochophytes_CAMPEP-0119475702_Florenciella-parvula-CCMP2471:0.42119947774217958436)78:0.13302035257986244421,(382_Euk-CCTH-Cryptomonads-Geminigeraceae-IsAntarctic_CAMPEP-0179437530_Geminigera-cryophila-Strain-CCMP2564:0.69641690367410546969,(112_Euk-CCTH-Haptophytes-Phaeocystales_CAMPEP-0118824366_Phaeocystis-Sp-CCMP2710:0.33920095173236708419,189_Euk-CCTH-Haptophytes-Chrysochromulinales_CAMPEP-0174701950_Chrysochromulina-brevifilum-Strain-UTEX-LB-985:0.33829575084098756355)90:0.10098293103525943226)35:0.07907316409805793811)11:0.01116926633906397889,(((140_Euk-CCTH-Cryptomonads-Pyrenomonadaceae_CAMPEP-0172098236_Rhodomonas-salina-Strain-CCMP1319:0.08869255682611516811,162_Euk-CCTH-Cryptomonads-Pyrenomonadaceae_CAMPEP-0191554884_Rhodomonas-sp-CCMP768:0.09969985713708211239)100:0.18078405669207534001,((203_Euk-CCTH-Cryptomonads-Ch	roomonadsHemiselmis_CAMPEP-0206241844_Chroomonas-mesostigmatica-CCMP1168:0.13556635461578675494,(120_Euk-CCTH-Cryptomonads-Chroomonads-Hemiselmis_CAMPEP-0173408036_Hemiselmis-virescens-Strain-PCC157:0.09321408073788280124,(73_Euk-CCTH-Cryptomonads-Chroomonads-Hemiselmis_CAMPEP-0174931456_Hemiselmis-tepida-Strain-CCMP443:0.01625457066182758870,((229_Euk-CCTH-Cryptomonads-ChroomonadsHemiselmis_CAMPEP-0171998882_Hemiselmis-andersenii-CCMP439:0.00000100000050002909,((266_Euk-CCTH-Cryptomonads-Chroomonads-Hemiselmis_CAMPEP-0114157312_Hemiselmis-andersenii-Strain-CCMP644:0.00000100000050002909,298_Euk-CCTH-Cryptomonads-Chroomonads-Hemiselmis_CAMPEP-0169453780_Hemiselmis-andersenii-Strain-CCMP1180:0.00000100000050002909)68:0.00000100000050002909,32_Euk-CCTH-Cryptomonads-Chroomonads-Hemiselmis_CAMPEP-0172049720_Hemiselmis-andersenii-Strain-CCMP441:0.00000100000050002909)65:0.00000100000050002909)100:0.03808298259499329208,141_Euk-CCTH-Cryptomonads-ChroomonadsHemiselmis_CAMPEP-0173457738_Hemiselmis-rufescens-PCC563:0.03712957225979956338)86:0.02323431604755608892)93:0.07867390633143549195)86:0.07116441708199341964)83:0.07741801009873781891,89_Euk-CCTH-Cryptomonads-Pyrenomonadaceae_CAMPEP-0184303812_Proteomonas-sulcata-CCMP704:0.20134214316707915726)92:0.09352268878315254941)99:0.14567533461173975962,(223_Euk-Red-Proteorhodophytina-Porphyridiophytes_Porphyridium-genomic_5505:0.50925600498316714315,((10_Euk-Stramenopiles-Ochrophytes-SC_CAMPEP-0182418508_Mallomonas-Sp-Strain-CCMP3275:0.23955245382470050086,377_Euk-Stramenopiles-Ochrophytes-SC_CAMPEP-0187275840_Dinobryon-spUTEXLB2267:0.26414023053751173320)100:0.20335027123535229232,(197_Euk-Stramenopiles-Ochrophytes-Pelagophytes_CAMPEP-0198676622_unid-sp-Strain-CCMP2135:0.49256228946471564134,50_Euk-Stramenopiles-Ochrophytes-Pelagophytes_CAMPEP-0119283188_Genus-nov-species-nov-Strain-RCC1024:0.51673695078778925094)89:0.09637379167608434161)89:0.09434877946648120850)80:0.08450535233162617677)78:0.11757473629720879837)30:0.06718692800220513184)100:0.38433462523314249060,(((386_Euk-Green-Chlorophytes-Palmophyllophyceae_CAMPEP-0196278716_Prasinococcus-capsulatus-CCMP1194:0.37774483030831468300,(365_Euk-CCTH-Haptophytes-Isochrysidales_CAMPEP-0188809504_Isochrysis-sp-CCMP1324:0.32123140640579012084,380_Euk-CCTH-Haptophytes-Phaeocystales_CAMPEP-0119098770_CCMP2000:0.33746446464316587344)98:0.20183704376452335505)100:0.40254992130319766641,(83_Prokaryotes-Bacteria-Delta-epsilonproteobacteria_A0A1Q7M9S8_Deltaproteobacteria-bacterium-13-1-40CM-3-69-14:0.83332733037097506124,(182_Prokaryotes-Bacteria-Zetaproteobacteria_A0A2E3UX47_Zetaproteobacteria-bacterium:0.35414898688822993300,94_Prokaryotes-Bacteria-Oligoflexia_A0A1Y6BQI0_Pseudobacteriovorax-antillogorgiicola:0.46986912709098133112)94:0.22981770498676107328)67:0.14790258416277787812)24:0.06695037640187409544,((((((152_Prokaryotes-Bacteria-Deinococcus-Thermus_H9ZU67_Thermus-thermophilus-JL-18:0.57684565646179275511,131_Prokaryotes-Bacteria-Latescibacteria_A0A1W9RMG2_Candidatus-Latescibacteria-bacterium-4484-7:0.52623806566857023181)37:0.11632464793542209025,358_Prokaryotes-Bacteria-Zixibacteria_A0A2N1P768_candidate-division-Zixibacteria-bacterium-HGW-Zixibacteria-1:0.58805875390255968327)11:0.06176242474500602542,((56_Prokaryotes-Bacteria-Fusobacteria_H1PSG1_Fusobacterium-ulcerans-12-1B:0.53436343363141158846,260_Prokaryotes-Bacteria-Spirochaetes_A0A1I1DR39_Brevinema-andersonii:0.66136107100365448819)33:0.14660306130916261891,(104_Prokaryotes-Bacteria-Caldithrix_H1XR53_Caldithrix-abyssi-DSM-13497:0.47942978502631883320,((283_Prokaryotes-Bacteria-Kryptonia_A0A0P1L7I6_Candidatus-Kryptonium-thompsoni:0.57267699636050017897,23_Prokaryotes-Bacteria-Aquificaceae_A8UZP8_Hydrogenivirga-sp-128-5-R1-1:0.40383305676410768958)27:0.12220299608730861296,40_Prokaryotes-Bacteria-Caldiserica_I0GJA1_Caldisericum-exile:0.56064909630464476731)8:0.03376089283759295401)6:0.06015532071173063100)2:0.05954953199724827284)1:0.04863789001016696756,((((57_Prokaryotes-Bacteria-Rhodothermaeota_A0A271JGL6_Rubrivirga-sp-SAORIC476:0.26659041498091196054,29_Prokaryotes-Bacteria-Chlorobi_A0A1V0DIX9_Rhodothermaceae-bacterium-RA:0.18546289115212652443)100:0.18204907608393544605,192_Prokaryotes-Bacteria-Balneolaceae_A0A2N0VHE3_Rhodohalobacter-sp-15182:0.38154397898516867471)99:0.20375988260801314311,(333_Prokaryotes-Bacteria-Marinimicrobia_A0A1J4XRT8_Candidatus-Marinimicrobia-bacterium-CG1-02-48-14:0.59632704247979095857,(((((224_Euk-Red-Proteorhodophytina-Compsopogonophytes_CAMPEP-0184690114_Compsopogon-coeruleus-SAG3694:0.19021464217232705862,(262_Euk-Red-Proteorhodophytina-Bangiales_Chondrus-crispus-genomic_507110597:0.07943413411265703994,106_Euk-Red-Proteorhodophytina-Florideophytes_IEHF2018437_Dumontia-simplex:0.09125411472171759963)100:0.09590439612301103478)97:0.08012848609299211278,((163_Euk-Red-Proteorhodophytina-Bangiales_Pyropia-genomic_26608-g6536:0.02032233113679961928,2_Euk-Red-Proteorhodophytina-Bangiales_A0A1X6P7L5_Porphyra-umbilicalis:0.02915839328184843468)100:0.12945578409417091148,360_Euk-Red-Proteorhodophytina-Rhodellophytes_RTLC2027749_Rhodella-violacea:0.24011222811072310823)22:0.04221120363734260500)25:0.05273380005715743585,(((272_Euk-Green-Chlorophytes-PicocystisPycnococcus_CAMPEP-0205949150_Pycnococcus-provasolii-RCC931:0.73654975176515513624,369_Euk-Green-Chlorophytes-UTC-IsAntarctic_CAMPEP-0119110220_Chlamydomonas-cf-sp-Strain-CCMP681:0.33816677531736433204)95:0.24869992277017774485,(122_Euk-Green-Chlorophytes-MonomastixDolichomastix_CAMPEP-0170154042_Dolichomastix-tenuilepis-CCMP3274:0.35205997217979434488,(321_Euk-Green-Chlorophytes-Bathycoccus_CAMPEP-0198486394_Bathycoccus-prasinos-RCC716:0.05363366609969807269,184_Euk-Green-Chlorophytes-Ostreococcus_CAMPEP-0179648986_Ostreococcus-prasinos-Strain-BCC99000:0.00000100000050002909)100:0.31463541922110699334)51:0.08955573686259471478)52:0.09109518446033473826,132_Euk-Red-Cyanidiophytes_Cyanidioschyzon-genomic_544218599:0.33490291353266987695)7:0.05648473476004794991)16:0.12648648895534225778,6_Euk-SAR-Alveolates-DinosProrocentrales_CAMPEP-0198735394_CCMP1999:0.16583888830542342641)33:0.08546956681540167355,171_Euk-Red-Proteorhodophytina-Stylonematophytes_LLXJ2042233_Chroodactylon-ornatu:0.53448808258113744696)100:0.30163318926565735323)12:0.07651046562290315933)4:0.07163785771966706128,(((((167_Prokaryotes-Bacteria-Nitrospinae_A0A1F7T7I0_Candidatus-Tectomicrobia-bacterium-RIFCSPLOWO2-12-FULL-69-37:0.45560768005402807468,(234_Prokaryotes-Bacteria-Fermentibacteria_A0A163WBH6_Candidatus-Fermentibacter-daniensis:0.47281433417891527426,294_Prokaryotes-Bacteria-Aegiribacteria_A0A1V4MST9_Candidatus-Aegiribacteria-bacterium-MLS-C:0.48532203170026927408)99:0.27364998843356125313)55:0.18621064277332249892,307_Prokaryotes-Bacteria-Nitrospirae_A0A1G1F994_Nitrospirae-bacterium-GWC2-57-13:0.39921870560158906338)9:0.05663955278089103512,(117_Prokaryotes-Bacteria-Lambdaproteobacteria_A0A1F6GQ56_Candidatus-Lambdaproteobacteria-bacterium-RIFOXYD2-FULL-56-26:0.44660690003258962655,249_Prokaryotes-Bacteria-Themodesulfobacteria_A0A177E6J2_Thermodesulfatator-autotrophicus:0.33236065077197501916)80:0.14872588268355554919)9:0.06053812031913108349,(((((72_Euk-Amorphea-Unikonts-Amoebozoa_Dictyostelium-genomic_25816:0.52790086424766458073,(309_Euk-Amorphea-Excavates-Discoba_Naegleria-genomic_71844-fgeneshNG-pgscaffold-49000087:0.67722260880797080507,383_Euk-CCTH-Other-MMETSP0780pepfafasta_CAMPEP-0113868086_Palpitomonasbilix:0.32192846615462517024)47:0.10118951327465035284)44:0.05590696640784144356,48_Euk-CCTH-Hemimastigophora_13979_Spironema-multiciliatum:0.42182016012755679801)65:0.11796046072020952011,291_Euk-Amorphea-Unikonts-Holomycetes-Nuclearidstr|A0A058ZCY3|A0A058ZCY3_9EUKA_Fonticula-alba:0.44079643786122962856)93:0.18750607728371426752,(315_Prokaryotes-Bacteria-Acidothiobacillales_A0A2G2KKP0_Acidithiobacillus-sp:0.29724020045980920068,(((28_Prokaryotes-Bacteria-Betaproteobacteria_S3BFW7_Sutterella-wadsworthensis-HGA0223:0.32317302072783893330,69_Prokaryotes-Bacteria-Hydrogenophillales_A0A259FKN0_Hydrogenophilales-bacterium-17-64-34:0.16961974759589304451)98:0.19950602896296670830,214_Prokaryotes-Bacteria-Muproteobacteria_A0A1F6TGY0_Candidatus-Muproteobacteria-bacterium-RBG-16-65-31:0.18675673691431424195)7:0.03034100457992116445,226_Prokaryotes-Bacteria-Gammaproteobacteria_A0A1S9D1U3_Chromatiales-bacterium-USCg-Taylor:0.25079400803787632590)29:0.08624518200733691242)97:0.14607209976974583343)64:0.12278634741005912956,195_Prokaryotes-Archaea-DPANN_A0A2G9MC36_Candidatus-Woesearchaeota-archaeon-CG10_big_fil_rev_8_21_14_0_10_37_12A0A2G9MC36_9ARCH-23S-rRNA:0.82724847157063641223)3:0.05202753919066106791)5:0.05215701960295291567,(68_Prokaryotes-Bacteria-Deferribacteraceae_D4H104_Denitrovibrio-acetiphilus:0.58935110755541231242,146_Prokaryotes-Bacteria-Chrysiogenaceae_E6W1Y0_Desulfurispirillum-indicum:0.65217200242237338692)47:0.16698411279966154930)2:0.06191962954996665935)1:0.04607290539282759417)0:0.06247872976003494144,(((((((129_Prokaryotes-Archaea-TACK_A0A2G4JD49_Candidatus-Nitrosoarchaeum-sp:0.56293737337895577433,((70_Euk-Green-Chlorophytes-UTC_CAMPEP-0198236504_CCMP2111:0.25607227989068243046,54_Euk-Green-Chlorophytes-PicocystisPycnococcus_CAMPEP-0197480048_RCC998:0.15491244589338332149)96:0.13364452212132202358,(((375_Euk-Green-Chlorophytes-UTC_CAMPEP-0202873062_Chlamydomonas-leiostraca-SAG1149:0.11948036465708437859,227_Euk-Green-Chlorophytes-UTC_Volvox-genomic_302844849:0.11620223252815274628)100:0.20063692880091241189,((222_Euk-Green-Chlorophytes-Pyramimonadales-IsArctic_CAMPEP-0198199614_Pyramimonas-sp-Strain-CCMP2087:0.22581230079184122506,(178_Euk-Green-Chlorophytes-Bathycoccus_CAMPEP-0197169870_Bathycoccus-prasinos-Strain-CCMP1898:0.31556151189939390944,(((257_Euk-Green-Chlorophytes-Micromonas_CAMPEP-0203028970_Micromonas-pusilla-Strain-RCC1614:0.18980241191412514090,(310_Euk-Green-Chlorophytes-Micromonas-IsArctic_CAMPEP-0197586612_Genus-nov-species-nov-Strain-RCC2288:0.08312475546007921934,319_Euk-Green-Chlorophytes-Micromonas-IsAntarctic_CAMPEP-0198693958_Mantoniella-sp-Strain-CCMP1436:0.07277212244382445794)55:0.02416291420243391053)88:0.04973553836136712647,118_Euk-Green-Chlorophytes-Micromonas-IsArctic_CAMPEP-0190188470_Micromonas-sp-CCMP2099:0.08711471858565852933)54:0.03500248516745779748,(361_Euk-Green-Chlorophytes-Ostreococcus_CAMPEP-0179731794_Ostreococcus-lucimarinus-cladeABCC118000:0.04251216929202884798,(((137_Euk-Green-Chlorophytes-Ostreococcus_CAMPEP-0179700982_Ostreococcus-mediterraneus-Strain-clade-D-RCC2593:0.00000100000050002909,124_Euk-Green-Chlorophytes-Ostreococcus_CAMPEP-0179689470_Ostreococcus-mediterraneus-cladeDRCC2573:0.00000100000050002909)46:0.00000100000050002909,138_Euk-Green-Chlorophytes-Ostreococcus_CAMPEP-0174583488_Ostreococcus-mediterraneus-cladeDRCC2572:0.00000100000050002909)69:0.00000100000050002909,((374_Euk-Green-Chlorophytes-Ostreococcus_CAMPEP-0179609102_Ostreococcus-mediterraneus-Strain-clade-D-RCC1621:0.00000100000050002909,108_Euk-Green-Chlorophytes-Ostreococcus_CAMPEP-0179628430_Ostreococcus-mediterraneus-Strain-clade-D-RCC2596:0.00000100000050002909)12:0.00000100000050002909,338_Euk-Green-Chlorophytes-Ostreococcus_CAMPEP-0179719408_Ostreococcus-mediterraneus-Strain-clade-D-RCC1107:0.00000100000050002909)30:0.00000100000050002909)100:0.08926099679541595056)89:0.08171714953977954332)52:0.05863486832190986653)76:0.11479991291265372044)75:0.08145794869049056974,357_Euk-Green-Streptophytes-Chlorokybus-Mesostigma_KYIO2009099_Mesostigma-viride:0.32193011323874731744)44:0.02434839380780014564)61:0.08518651181493996916,(151_Euk-CCTH-Cryptomonads-Goniomonads_CAMPEP-0188542130_Goniomonas-pacifica-CCMP1869:0.43823521505369106288,(63_Euk-Green-Glaucophytes-x_POOW2057980_Glaucocystis-cf-nostochinearum:0.27545777054664050132,242_Prokaryotes-Bacteria-Cyanobacteria_A0A1Q6DCM1_Limnothrix-sp-CACIAM-69d:0.21207810253091041730)81:0.11854375597227026495)42:0.05159451304718826875)65:0.12267961252202648492)76:0.23331678550099785308)23:0.12704264398637493683,((325_Euk-SAR-Alveolates-DinosGonyaulacales_CAMPEP-0171204430_Alexandrium-catenella-OF101:0.34093897264332173602,(289_Euk-SAR-Alveolates-Apicomplexans_Plasmodium-vivax-genomic_156102374:0.62143441778485564164,362_Euk-SAR-Alveolates-Perkinsids_C5KHT4_Perkinsus-marinus:0.44903567606567001969)19:0.02857809595610923473)100:0.73087010800323670701,(188_Prokaryotes-Bacteria-Firmicutes_A0A1G6RVG3_Peptococcus-niger:0.64201366534762394078,(((385_Prokaryotes-Bacteria-Acidobacteria_A0A2E4FNT3_Acidobacteria-bacterium:0.39249799131533369412,235_Prokaryotes-Bacteria-Alphaproteobacteria_A0A2E0EQW5_Rickettsiales-bacterium:0.39377885180689270461)97:0.18182335914897646001,((85_Prokaryotes-Bacteria-Verrumicrobia_A0A2A2QEH7_Opitutae-bacterium-Tous-C1TDCM:0.13364137359704569841,303_Prokaryotes-Bacteria-Gemmatimonadates_A0A143BPL6_Gemmatimonas-phototrophica:0.09457879234451854744)100:0.44269658593865912621,((255_Euk-CCTH-Haptophytes-Phaeocystales-IsAntarctic_CAMPEP-0172980396_Phaeocystis-antarctica-Strain-Caron-Lab-Isolate:0.28755224414788110865,31_Euk-CCTH-Haptophytes-Coccolithales-Syracosphaerales_CAMPEP-0119312776_Scyphosphaera-apsteinii-Strain-RCC1455:0.25477227655686635055)100:0.10282792090301386134,((((96_Euk-CCTH-Cryptomonads-Geminigeraceae_CAMPEP-0169495114_Hanusia-phi-CCMP325:0.02737536589493990910,312_Euk-CCTH-Cryptomonads-Geminigeraceae_CAMPEP-0113795612_Guillardia-theta-CCMP2712:0.03075473753662833279)100:0.12188633043290728053,19_Euk-CCTH-Cryptomonads-Cryptomonadaceae_CAMPEP-0172152042_Cryptomonas-curvata-CCAP97952:0.16095610000291160624)100:0.11507648950408677635,(((205_Euk-Stramenopiles-Diatoms-Araphidpen_CAMPEP-0116837030_Astrosyne-radiata-13vi081A:0.39044142976035273174,(285_Euk-Stramenopiles-Diatoms-Raphidpen_CAMPEP-0116098414_Pseudonitzschia-delicatissima-B596:0.03088921569857585453,(211_Euk-Stramenopiles-Diatoms-Raphid-pen_Pseudonitzschia-genomic_206834:0.02304044784176288371,367_Euk-Stramenopiles-Diatoms-Raphidpen_CAMPEP-0172383992_Pseudonitzschia-pungens-cfpungens:0.01695639962167514933)93:0.06951631849265342555)90:0.14426241275911622086)49:0.05885279557269296191,(239_Euk-Stramenopiles-Diatoms-Corethron_CAMPEP-0113310760_Corethron-hystrix-308:0.18513339418571458928,44_Euk-Stramenopiles-Diatoms-Raphidpen_CAMPEP-0186536250_Amphora-coffeaeformis-CCMP127:0.28779929018784794481)58:0.07171312515714359237)91:0.16653153148528515581,(97_Euk-Stramenopiles-Ochrophytes-Dictyochophytes_CAMPEP-0185798140_Dictyocha-speculum-CCMP1381:0.22022039521254832550,(55_Euk-Stramenopiles-Ochrophytes-SC-IsAntarctic_CAMPEP-0119038010_Ochromonas-sp-Strain-CCMP1899:0.16603792263533856399,26_Euk-Stramenopiles-Ochrophytes-SC_CAMPEP-0196766066_Chromulina-nebulosa-Strain-UTEXLB2642:0.16168815392969623779)99:0.10057166968834607701)47:0.03422757650716648503)30:0.03150794869054496239)56:0.06371258495959357393,(220_Euk-Stramenopiles-Ochrophytes-Pelagophytes_CAMPEP-0186714948_Aureoumbra-lagunensis-CCMP1510:0.40047610056737692474,175_Euk-SAR-Alveolates-Dinos-Heterocapsa-IsArctic_CAMPEP-0198091052_Heterocapsa-arctica-Strain-CCMP445:0.34808750226977253073)55:0.05901193654246388032)84:0.03949912352526845777)97:0.14026962734602085869)67:0.08873585811072710883)39:0.03817012041330768851,86_Prokaryotes-Bacteria-Chloroflexi_D6TN06_Ktedonobacter-racemifer-DSM-44963:0.49040162911893836473)33:0.01436587830096102206)21:0.05990528004714165689)5:0.01928213663702955938)0:0.01601807189420328265,(392_Prokaryotes-Bacteria-Thermobaculum_D1CBZ4_Thermobaculum-terrenum:0.55443809286622081078,(292_Prokaryotes-Bacteria-Armatimonadetes_A0A1F3BAT0_Armatimonadetes-bacterium-RBG-19FT-COMBO-69-19:0.22736656028666377138,381_Prokaryotes-Bacteria-Actinobacteria_A0A1M5CBG2_Jatrophihabitans-endophyticus:0.58639463818899406622)93:0.24107467472778223994)26:0.10954130254480121121)1:0.04050578495607941309,(316_Prokaryotes-Bacteria-Dictyoglomus_A0A2J6XTD0_Dictyoglomus-sp-NZ13-RE01:0.52700438920554548705,((286_Prokaryotes-Bacteria-Thermotogae_A0A0G2ZHT5_Kosmotoga-pacifica:0.39698885827699281759,282_Prokaryotes-Bacteria-Synergistetes_G9PUM0_Synergistes-sp-3-1-syn1:0.41341323980093558355)86:0.20395866294594269807,74_Prokaryotes-Bacteria-Tenericutes_A0A1V6IJB6_Tenericutes-bacterium-ADurbBin024:0.63397187264131593665)10:0.03937069352532943795)2:0.08313490772806314544)0:0.03369403942490716702,(166_Prokaryotes-Bacteria-Hydrogenedentes_A0A2A5DXP1_Candidatus-Hydrogenedentes-bacterium:0.47629634105078061390,194_Prokaryotes-Bacteria-Elusimicrobia_A0A1F9TV04_Elusimicrobia-bacterium-RIFCSPHIGHO2-02-FULL-57-9:0.72956741677195924289)7:0.11242887066871566637)0:0.01120980259433348135,142_Prokaryotes-Archaea-Euryarcheota_A0A2E8JE49_Euryarchaeota-archaeon:0.57897671089352520379)1:0.05863616853779450577,(212_Prokaryotes-Bacteria-Omnitrophica_A0A2H0LTB4_Candidatus-Omnitrophica-bacterium-CG11-big-fil-rev-8-21-14-0-20-45-26:0.68461915108302950905,244_Prokaryotes-Bacteria-Chlamydiae_F8L357_Simkania-negevensis:0.46839265982014172129)12:0.11356625997702329833)0:0.02212008759159134891)2:0.06273784812917286569,264_Prokaryotes-Bacteria-Cloacimonetes_A0A2N2KRW7_Candidatus-Cloacimonetes-bacterium-HGW-Cloacimonetes-3:0.78250996814470108465)4:0.08638112460891614330)5:0.09646180354309748239)5:0.06264727922960151851,(332_Viruses-dsDNA_B3FJU2_Pseudomonas-phage-201phi2-1:2.02071281287908188773,((145_Prokaryotes-Bacteria-Lentispherae_A0A1G0YKT5_Lentisphaerae-bacterium-GWF2-57-35:0.43411701607571667738,(238_Prokaryotes-Bacteria-Planctomycetes_A0A257WQX6_Planctomycetales-bacterium-12-60-4:0.38487324247298726476,1_Prokaryotes-Bacteria-Kiritimatiellaceae_A0A2D7D9J8_Kiritimatiellaceae-bacterium:0.47038067508902930980)38:0.06621053855297576174)100:0.34807809603248834884,215_Prokaryotes-Bacteria-Fibrobacteres_U7D7T6_Chitinivibrio-alkaliphilus-ACht1:0.93764234054934181284)25:0.02824673038768116262)18:0.10905636892398060112)56:0.12438391940688160731)33:0.06455007394910194929)5:0.03663508021014041938,(168_Euk-CCTH-Haptophytes-Prymnesiales_CAMPEP-0191256026_Prymnesium-parvum-Texoma1:0.10709009716064432638,329_Euk-CCTH-Haptophytes-Chrysochromulinales_CAMPEP-0193734278_Chrysochromulina-polylepis-CCMP1757:0.16982099147435605890)100:0.56315796789177574588)0:0.01848849723926617242)1:0.03219890228068986865,((261_Euk-Amorphea-Unikonts-Holozoa-Animals_CAMPEP-0193483932_Undescribed-sp-D1:0.47666675232438765475,((77_Euk-SAR-Rhizaria-Foraminifera_Reticulomyxa-genomic_569405923:0.23108518496042501633,302_Euk-SAR-Rhizaria-Forams_CAMPEP-0202703226_Elphidiummargaritaceum:0.32404520143966070167)99:0.17521372143279220768,(254_Euk-SAR-Rhizaria-Chlorarachniophytes_CAMPEP-0185261106_Bigelowiella-longifila-CCMP242:0.00000100000050002909,200_Euk-SAR-Rhizaria-Chlorarachniophytes_Bigelowiella-genomic_127531:0.06639010185663930808)100:0.50875375222193774949)50:0.04270635021336582210)46:0.10058729395394001849,((352_Euk-Stramenopiles-Ochrophytes-Pinguiophytes_CAMPEP-0118876562_Phaeomonas-parva-Strain-CCMP2877:0.15634447554984151618,344_Euk-Stramenopiles-Ochrophytes-Pinguiophytes_CAMPEP-0197372576_Pinguiococcus-pyrenoidosus-Strain-CCMP2078:0.30329047318347507334)100:0.45039683409400033121,390_Euk-SAR-Alveolates-DinosFucoxanthin_CAMPEP-0200793630_Karlodinium-micrum-CCMP2283:0.58122579363528503738)31:0.10236091338869447720)6:0.04825469140463951173)20:0.10578493938463198742)39:0.05639538699016220097)28:0.03446631076549750566,(279_Euk-Stramenopiles-Ochrophytes-Eustigmatophytes_Nannochloropsis-oceanica-genomic_Noc_GME2232:0.18014897592708292717,250_Euk-Stramenopiles-Ochrophytes-Eustigmatophytes_W7U4E1_Nannochloropsis-gaditana:0.05269402504735887921)100:0.37077100023016668073)29:0.04190359453646983617)25:0.06458417060301026302,82_Euk-Stramenopiles-Ochrophytes-Raphidophytes_CAMPEP-0187145130_Chattonella-subsalsa-CCMP2191:0.31997606970636843782)100:0.20787445737274160007,(7_Euk-Stramenopiles-Aplastidic-Oomycetes_Pythium-vexans-genomic_00689135236153582:0.04400211380335711242,(207_Euk-Stramenopiles-Aplastidic-Oomycetes_Pythium-ultimum-genomic_0388804693662315:0.03419361938026602848,158_Euk-Stramenopiles-Aplastidic-Oomycetes_3981_Pythium-iwiyamae-genomic:0.01152018512073659656)100:0.09158718356025263851)62:0.02038184210770600108)83:0.02198368285988756138,62_Euk-Stramenopiles-Aplastidic-Oomycetes_Phytophthora-ramorum-genomic_50123:0.04288030454412124909);
