## Supplemental Table 4 for "Within-Arctic horizontal gene transfer as a driver of convergent evolution in distantly related microalgae" (part 34 of 38)

### Sheet: Finalised HGT tree outputs (continued)
Gene	Tree
Novel-pelagophyte-CCMP2097_465600	(((261_Prokaryotes-Bacteria-Synergistetes_E3CV14_Aminomonas-paucivorans-DSM-12260:0.23071248751087655715,(140_Prokaryotes-Bacteria-Thermotogae_H2J4V7_Marinitoga-piezophila:0.48747018077746195885,(229_Prokaryotes-Bacteria-Oligoflexia_A0A1F3RT91_Bdellovibrionales-bacterium-GWA1-52-35:0.49087566053114434217,63_RefProkaryotes-Bacteria-Acidobacteria_Q1IPX2_Koribacter-versatilis-Ellin345:0.14620750325748113618)27:0.09319664446227844679)9:0.05625964181362104466)27:0.12109192397956287934,((((11_Prokaryotes-Bacteria-Cloacimonetes_A0A0Q0VFY0_Candidatus-Cloacimonas-sp-SDB:0.12982494622442070087,((42_Prokaryotes-Bacteria-Chrysiogenaceae_E6W3V8_Desulfurispirillum-indicum:0.11336463928062014139,292_RefProkaryotes-Bacteria-Deltaproteobacteria_Q749W1_Geobacter-sulfurreducens-ATCC51573:0.08585640492395854584)50:0.04236488524700692676,(263_Prokaryotes-Bacteria-Tenericutes_A0A1V6BAC0_Tenericutes-bacterium-ADurbBin140:0.12345055714609477759,315_RefProkaryotes-Bacteria_Q9WZI2_Thermotoga-maritima-strain-ATCC-43589:0.07963263856797786477)45:0.03802260355349524473)43:0.02363692001254794062)29:0.02636826845158497801,(201_Prokaryotes-Bacteria-Hydrogenedentes_A0A1J4UZJ4_Candidatus-Hydrogenedentes-bacterium-CG1-02-42-14:0.30440542529083375323,(193_Euk-SAR-Rhizaria-Forams_CAMPEP-0197043818_Ammoniasp:0.61547594772495084481,208_Prokaryotes-Bacteria-Muproteobacteria_A0A1F6TZI6_Candidatus-Muproteobacteria-bacterium-RIFCSPHIGHO2-02-FULL-65-16:0.04830554736096252799)77:0.09446164891315991796)8:0.02442473233791941922)18:0.04549101678309542401,(215_Prokaryotes-Bacteria-Fibrobacteres_A0A0J7HQU9_Chitinispirillum-alkaliphilum:0.18883687404757107386,(250_Prokaryotes-Bacteria-Fermentibacteria_A0A1V6K6Z9_candidate-division-Hyd24-12-bacterium-ADurbBin004:0.18258212541355475778,191_Prokaryotes-Bacteria-Lambdaproteobacteria_A0A1F6GEV9_Candidatus-Lambdaproteobacteria-bacterium-RIFOXYD2-FULL-50-16:0.10120694709838568004)34:0.03022260877570486642)37:0.06236522101946325586)53:0.10700875965386501265,182_RefProkaryotes-Bacteria-Eluisimicrobia_B2KEP7_Elusimicrobium-minutum-Pei191:0.32877680495087951984)41:0.07607254496700394109)94:0.39375500214800623899,(8_RefProkaryotes-Archaea-Euryarcheota_M0JZK7_Haloarcula-sinaiiensis-ATCC-33800:0.64670172649358037553,(((275_Prokaryotes-Archaea-TACK_A0A151BKX5_Candidatus-Bathyarchaeota-archaeon-B26-2:0.63789591440513560006,((((221_Prokaryotes-Bacteria-Actinobacteria_A0A1Q7X230_Actinobacteria-bacterium-13-1-20CM-3-68-9:0.61306062202546485196,244_Prokaryotes-Archaea-DPANN_A0A2D6G7P0_Nanoarchaeota-archaeon:0.55824435475790645800)23:0.11697757229177309368,(((128_Euk-Green-Chlorophytes-UTC_Picochlorum-genomic_2930:0.64198984829564398336,177_Euk-Red-Proteorhodophytina-Porphyridiophytes_Porphyridium-genomic_44775:0.44256679199986875828)79:0.29016745066226623528,(259_Prokaryotes-Bacteria-Planctomycetes_A0A2E0AQ77_Blastopirellula-sp:0.81244976026332427210,167_Prokaryotes-Bacteria-Gammaproteobacteria_A0A1E2UYQ3_Candidatus-Thiodiazotropha-endoloripes:0.39112941502027809282)17:0.15129237840564133122)5:0.13010069829933418317,((((212_Prokaryotes-Bacteria-Acidobacteria_A0A143PJI2_Luteitalea-pratensis:0.75708827515366838856,185_Prokaryotes-Bacteria-Chloroflexi_A0A2E5LPW1_Dehalococcoidia-bacterium:0.38496102870755960490)15:0.13654233485168834616,(145_Prokaryotes-Bacteria-Armatimonadetes_A0A2M7AEH0_Armatimonadetes-bacterium-CG07-land-8-20-14-0-80-59-28:0.68735680501268692222,134_Prokaryotes-Bacteria-Delta-epsilonproteobacteria_A0A1F9HRY4_Deltaproteobacteria-bacterium-RIFCSPLOWO2-02-FULL-46-8:0.51998902643354472097)25:0.15556847247292091008)3:0.05888762611929664742,((316_Prokaryotes-Bacteria-Gemmatimonadates_A0A143BNT1_Gemmatimonas-phototrophica:0.46913529088478100881,(181_Prokaryotes-Bacteria-Chlorobi_A0A222SKU9_Prosthecochloris-sp-GSB1:0.38475335669959220830,56_Prokaryotes-Bacteria-Alphaproteobacteria_Q6ND46_Rhodopseudomonas-palustris:0.22054502456634250684)40:0.14262390350197023947)68:0.18229742944406321370,54_Prokaryotes-Bacteria-Spirochaetes_A0A1G3RDB6_Spirochaetes-bacterium-RBG-16-67-19:0.82483865540239709180)4:0.06655266506476731347)1:0.17860451191562273787,(((4_Euk-Red-Proteorhodophytina-Rhodellophytes_CAMPEP-0191536994_Rhodella-maculata-CCMP736:0.87674361762404351417,((141_Euk-SAR-Alveolates-Oxyrrhids-Syndiniales_CAMPEP-0190407832_Oxyrrhis-marina-LB1974:1.39251729041140515086,(12_Euk-SAR-Alveolates-Dinos-Fucoxanthin_CAMPEP-0200803782_Karlodinium-micrum-Strain-CCMP2283:1.39572168128454343616,((304_Euk-Green-Chlorophytes-Micromonas-IsArctic_CAMPEP-0190190576_Micromonas-sp-CCMP2099:1.90177522167933910069,(300_Euk-CCTH-Haptophytes-Phaeocystales-IsAntarctic_CAMPEP-0173006140_Phaeocystis-antarctica-Strain-Caron-Lab-Isolate:1.21884370324415591824,15_Euk-SAR-Alveolates-Dinos-Peridiniales-FreshwaterIsArctic_CAMPEP-0191837552_Scrippsiella-hangoei-SHTV5:1.64262132751135947473)5:0.00000100000050002909)14:0.53627127043207178936,303_Euk-CCTH-Cryptomonads-Goniomonads_CAMPEP-0188537426_Goniomonas-pacifica-CCMP1869:1.74763891917614033744)0:0.00000100000050002909)1:0.15722104663621963572)0:0.00258188336688139211,(301_Euk-Green-Glaucophytes_Cyanophora-genomic_6624:1.88185151024490027183,((65_Viruses-retrovirus_F7J5P5_Feline-leukemia-virus:0.96310365195640568192,(((29_Euk-Green-Streptophytes-Plants_Arabidopsis-genomic_AT1G728101-PACid:0.10739041861953757540,133_Euk-Green-Chlorophytes-UTC_CAMPEP-0182608488_Picochlorum-sp-RCC944:0.10404666510294961757)100:1.10101175788295435609,27_Euk-SAR-Alveolates-DinosGonyaulacales_CAMPEP-0168362008_Protoceratium-reticulatum-CCCM535:0.90572206640670560596)22:0.00214242602979471076,178_Euk-Stramenopiles-Ochrophytes-Pelagophytes_CAMPEP-0198673636_unid-sp-Strain-CCMP2135:1.20624788073654864995)32:0.15566693648587548449)64:0.50560316868502941379,(115_Euk-Stramenopiles-Diatoms-Araphidpen_CAMPEP-0184876448_Asterionellopsis-glacialis:1.53543839412022453672,166_Euk-CCTH-Haptophytes-Isochrysidales_CAMPEP-0187630800_Emiliania-huxleyi-379:1.72766392527272194535)14:0.14912961910923946962)6:0.09595985571682982829)3:0.15542004345849957936)0:0.03871478237404907263)0:0.09204089904860132676,((168_Euk-Green-Chlorophytes-Nephroselmids_MMKU2048578_Nephroselmis-olivace:1.31660213415416027516,273_Euk-Stramenopiles-Diatoms-AraphidpenIsAntarctic_CAMPEP-0200951282_Thalassiothrix-antarctica-L6D1:1.64293633681525053092)25:0.53466471736726850494,(((179_Euk-Green-Chlorophytes-Pyramimonadales-IsArctic_CAMPEP-0198229274_Pyramimonas-sp-Strain-CCMP2087:0.16238354065473517562,265_Euk-Green-Chlorophytes-Pyramimonadales_CAMPEP-0196591618_Pyramimonas-amylifera-CCMP720:0.16891007400167781793)68:0.05639450570591757889,(((92_Euk-Green-Chlorophytes-Ostreococcus_CAMPEP-0179741688_Ostreococcus-lucimarinus-Strain-clade-A-BCC118000:0.00000100000050002909,55_Euk-Green-Chlorophytes-Ostreococcus_40920_Ostreococcus-genomic:0.00564586240193348278)100:0.14758545416792720473,(88_Euk-Green-Chlorophytes-Ostreococcus_CAMPEP-0179722078_Ostreococcus-mediterraneus-cladeDRCC1107:0.00591812357452877347,((((2_Euk-Green-Chlorophytes-Ostreococcus_CAMPEP-0179687458_Ostreococcus-mediterraneus-cladeDRCC2573:0.00000100000050002909,317_Euk-Green-Chlorophytes-Ostreococcus_CAMPEP-0179609674_Ostreococcus-mediterraneus-Strain-clade-D-RCC1621:0.00000100000050002909)35:0.00000100000050002909,160_Euk-Green-Chlorophytes-Ostreococcus_CAMPEP-0174581894_Ostreococcus-mediterraneus-cladeDRCC2572:0.00000100000050002909)84:0.00000100000050002909,320_Euk-Green-Chlorophytes-Ostreococcus_CAMPEP-0179708120_Ostreococcus-mediterraneus-Strain-clade-D-RCC2593:0.00000100000050002909)37:0.00000100000050002909,112_Euk-Green-Chlorophytes-Ostreococcus_CAMPEP-0179620558_Ostreococcus-mediterraneus-Strain-clade-D-RCC2596:0.00000100000050002909)45:0.00000100000050002909)100:0.16513151394895797530)95:0.25153428277485662123,((132_Euk-Green-Chlorophytes-Micromonas_Micromonas-genomic_8703:0.31265673340678473702,(((287_Euk-Green-Chlorophytes-Micromonas_CAMPEP-0202929630_Micromonas-sp-Strain-CS-222:0.00000100000050002909,20_Euk-Green-Chlorophytes-Micromonas_CAMPEP-0190216136_Micromonas-spNEPCC29:0.00000100000050002909)100:0.04108419091693243236,(299_Euk-Green-Chlorophytes-Micromonas_CAMPEP-0203000006_Micromonas-sp-RCC451:0.00573648047299382593,(26_Euk-Green-Chlorophytes-Micromonas_CAMPEP-0203054340_Micromonas-pusilla-CCMP1723:0.01171878921609332061,(151_Euk-Green-Chlorophytes-Micromonas_CAMPEP-0190230912_Micromonas-spRCC472:0.00000100000050002909,169_Euk-Green-Chlorophytes-Micromonas_CAMPEP-0203064766_Micromonas-pusilla-CCMP494:0.00000100000050002909)61:0.00000100000050002909)31:0.00000100000050002909)89:0.04061718793831303742)91:0.09086891728204735119,(270_Euk-Stramenopiles-Ochrophytes-Eustigmatophytes_100097g61gene=100097g6_Nannochloropsis-gaditana-genomic:0.10121205985913037106,105_Euk-Stramenopiles-Ochrophytes-Eustigmatophytes_Nannochloropsis-oceanica-genomic_Noc_GME4869:0.11008542990325921596)95:0.27544459655866182501)15:0.05552490482431129276)4:0.07823179269590627150,(83_Euk-Green-Chlorophytes-Micromonas_QXSZ2009254_Mantoniella-squamata:0.04936668836914279157,(99_Euk-Green-Chlorophytes-Micromonas-IsAntarctic_CAMPEP-0181349850_Mantoniella-antarctica-Strain-SL-175:0.38474528910025984629,107_Euk-Green-Chlorophytes-Micromonas-IsAntarctic_CAMPEP-0198683404_Mantoniella-sp-CCMP1436:0.00000100000050002909)95:0.09984902942042525598)80:0.06593494349371133156)1:0.01424395082773960604)3:0.03524796298248661364)2:0.05821012124949254130,(((288_Euk-Stramenopiles-Ochrophytes-Raphidophytes_CAMPEP-0113943648_Fibrocapsajaponica:0.15303587823636000120,(((257_Euk-Green-Chlorophytes-Chlorodendrophytes-Pedinophytes_CAMPEP-0117696384_Tetraselmis-astigmatica-Strain-CCMP880:0.11325150640401283886,240_Euk-Green-Chlorophytes-Chlorodendrophytes-Pedinophytes_CAMPEP-0177600092_Tetraselmis-sp-Strain-GSL018:0.12969418592231565790)89:0.09927194752455091586,(224_Euk-Green-Chlorophytes-ChlorodendrophytesPedinophytes_CAMPEP-0177757416_Tetraselmis-chuii-PLY429:0.11158618894767199925,276_Euk-Green-Chlorophytes-ChlorodendrophytesPedinophytes_CAMPEP-0200907176_Tetraselmis-striata-LANL1001:0.07044261336387867833)89:0.07754831932539520134)88:0.14551576860016368631,((161_Euk-Green-Chlorophytes-Ostreococcus_CAMPEP-0179645056_Ostreococcus-prasinos-BCC99000:0.00000100000050002909,122_Euk-Green-Chlorophytes-Bathycoccus_Bathycoccus-genomic_612395702:0.00000100000050002909)100:0.43664517822492049381,((((147_Euk-Stramenopiles-Ochrophytes-SC_CAMPEP-0190292392_Ochromonas-sp-CCMP1393:0.22409431169316409993,(180_Euk-Stramenopiles-Diatoms-Araphid-pen-IsAntarctic_CAMPEP-0119013652_Synedropsis-recta-cf-Strain-CCMP1620:0.08847108306089795926,(310_Euk-Stramenopiles-Diatoms-ChaetocerotalesBiddulphidsCymatosiralesIsArctic_CAMPEP-0119453844_Chaetoceros-cfneogracile-RCC1993:0.01551505284824422279,((((235_Euk-Stramenopiles-Diatoms-Thalassiosirales-Lithodesmids_CAMPEP-0172297354_Detonula-confervacea-Strain-CCMP-353:0.00842849248915772051,(225_Euk-Stramenopiles-Diatoms-Thalassiosirales-Lithodesmids-IsAntarctic_CAMPEP-0200108510_Thalassiosira-antarctica-Strain-CCMP982:0.02471763214663702177,253_Euk-Stramenopiles-Diatoms-Araphid-pen-IsAntarctic_CAMPEP-0200195530_Thalassionema-nitzschioides-Strain-L26-B:0.05872986295776714410)43:0.01033182409505704717)62:0.02829355359827404048,((199_Euk-Stramenopiles-Diatoms-Aulacoseira-Proboscia-Stephanopyxis-IsAntarctic_CAMPEP-0200147488_Proboscia-alata-Strain-PI-D3:0.00000100000050002909,202_Euk-Stramenopiles-Diatoms-Aulacoseira-Proboscia-Stephanopyxis-IsAntarctic_CAMPEP-0171295782_Proboscia-inermis-Strain-CCAP10641:0.00562496321533102663)92:0.03452695638026350572,290_Euk-Stramenopiles-Diatoms-Attheya-IsArctic_CAMPEP-0198301720_Attheya-septentrionalis-Strain-CCMP2084:0.03909023035142000779)83:0.03324207152728642783)30:0.01267273248053184080,(150_Euk-Stramenopiles-Diatoms-Corethron_CAMPEP-0113297076_Corethron-hystrix-Strain-308:0.04973741027427131672,93_Euk-Stramenopiles-Diatoms-Corethron-IsAntarctic_CAMPEP-0200350386_Corethron-pennatum-Strain-L29A3:0.09160232843874857589)88:0.05192814127356925463)42:0.01849821483882484532,312_Euk-Stramenopiles-Diatoms-Raphid-pen_A0A1E7EW05_Fragilariopsis-cylindrus-CCMP1102:0.04913968746746536637)15:0.01285835175831777193)24:0.01441887667019422191)78:0.13466447741491918699)68:0.13873338081820804635,(((175_Euk-CCTH-Haptophytes-PhaeocystalesIsAntarctic_CAMPEP-0198172666_Phaeocystis-antarctica-CCMP1374:0.03076243957542950519,(80_Euk-CCTH-Haptophytes-Chrysochromulinales_Chrysochromulina-genomic_KOO269641:0.05129936686420862035,(197_Euk-CCTH-Haptophytes-Chrysochromulinales_CAMPEP-0115802312_Chrysochromulina-polylepis-UIO037:0.01247152748139208032,102_Euk-CCTH-Haptophytes-Isochrysidales_CAMPEP-0187599730_Emiliania-huxleyi-374:0.04651218271591360531)62:0.01796749887088628164)63:0.06169260630000567014)85:0.18563258665877191422,((186_Euk-Stramenopiles-Ochrophytes-Pelagophytes-IsArctic_CCMP2097-genomic_465600:0.00000100000050002909,130_Euk-Stramenopiles-Ochrophytes-Pelagophytes-IsArctic_CAMPEP-0193155128_Undescribed-sp-CCMP2097:0.00000100000050002909)100:0.09849114287758971298,((119_Euk-Stramenopiles-Ochrophytes-Dictyochophytes_CAMPEP-0119532674_Florenciella-parvula-Strain-CCMP2471:0.00000100000050002909,111_Euk-Stramenopiles-Ochrophytes-Dictyochophytes_CAMPEP-0182583164_Florenciella-sp-Strain-RCC1587:0.00000100000050002909)100:0.09916077268955907076,124_Euk-Stramenopiles-Ochrophytes-Dictyochophytes-IsArctic_CAMPEP-0193251892_CCMP2098:0.09369800021891076802)84:0.06964255240025081506)66:0.05580392196448951542)77:0.21675095756483611642,262_Euk-CCTH-Haptophytes-Pavlovales-IsArctic_CAMPEP-0193464682_Undescribed-sp-CCMP2436:0.27529434537901215085)20:0.03207494355224616706)43:0.25572776688762488551,(256_Euk-Green-Chlorophytes-Picocystis-Pycnococcus_CAMPEP-0206087984_Unidentified-sp-Strain-CCMP2175:0.08070969225226730381,123_Euk-Green-Chlorophytes-PicocystisPycnococcus_CAMPEP-0206074392_CCMP1205:0.13172059793111012826)89:0.20399730657437586956)12:0.03768327273908727432,294_Euk-Green-Chlorophytes-UTC_CAMPEP-0198242598_CCMP2111:0.40534517130583880284)3:0.05664610946159780169)3:0.09667653954743767042)1:0.03483692677266832932)1:0.03600310412325949394,((((127_Euk-CCTH-Cryptomonads-ChroomonadsHemiselmis_CAMPEP-0173385188_Hemiselmis-virescens-PCC157:0.02567146691805311312,((51_Euk-CCTH-Cryptomonads-ChroomonadsHemiselmis_CAMPEP-0172062654_Hemiselmis-andersenii-CCMP441:0.00000100000050002909,25_Euk-CCTH-Cryptomonads-Chroomonads-Hemiselmis_CAMPEP-0114120136_Hemiselmis-andersenii-Strain-CCMP644:0.00000100000050002909)100:0.18499279915862335000,307_Euk-CCTH-Cryptomonads-Chroomonads-Hemiselmis_CAMPEP-0173440112_Hemiselmis-rufescens-Strain-PCC563:0.01280845526629087634)94:0.05524351551301077967)93:0.08786452078499397411,216_Euk-CCTH-Cryptomonads-ChroomonadsHemiselmis_CAMPEP-0206257376_Chroomonas-mesostigmatica-CCMP1168:0.13744174935762129564)91:0.12899126861730469962,((((165_Euk-Stramenopiles-Ochrophytes-Pinguiophytes_CAMPEP-0197366916_Pinguiococcus-pyrenoidosus-CCMP2078:0.13840011890134090722,16_Euk-Stramenopiles-Ochrophytes-Pinguiophytes_CAMPEP-0118864304_Phaeomonas-parva-Strain-CCMP2877:0.20194050709603370009)98:0.42805986047443428388,(((247_Euk-SAR-Alveolates-DinosProrocentrales_CAMPEP-0190918632_Prorocentrum-minimum-CCMP1329:0.23160217758606890803,(90_Euk-Stramenopiles-Ochrophytes-Bolidophytes_CAMPEP-0182478024_Bolidomonas-pacifica-RCC208:0.15436567616966367922,(((74_Euk-Stramenopiles-Ochrophytes-Dictyochophytes_CAMPEP-0185789592_Dictyocha-speculum-CCMP1381:0.26988094022130965088,(210_Euk-Stramenopiles-Ochrophytes-Pelagophytes_CAMPEP-0186660368_Aureococcus-anophagefferens-CCMP1850:0.11892260853435218659,((125_Euk-CCTH-Haptophytes-Phaeocystales_CAMPEP-0119059972_CCMP2000:0.08720778336839539457,(158_Euk-Stramenopiles-Ochrophytes-Pelagophytes_CAMPEP-0119282472_Genus-nov-species-nov-Strain-RCC1024:0.18512066465429000139,(35_Euk-Stramenopiles-Ochrophytes-Pelagophytes_CAMPEP-0190535536_Pelagococcus-subviridis-CCMP1429:0.08190025495330617578,(84_Euk-Stramenopiles-Ochrophytes-Pelagophytes_CAMPEP-0199692322_Pelagomonas-calceolata-Strain-CCMP1756:0.00000100000050002909,296_Euk-Stramenopiles-Ochrophytes-Pelagophytes_CAMPEP-0119229668_Pelagomonas-calceolata-RCC969:0.01306140744182788041)100:0.27300597180711683176)54:0.06256847767391157666)24:0.05613544795279695743)12:0.03890177415482139189,((76_Euk-CCTH-Haptophytes-Chrysochromulinales_CAMPEP-0115863518_Chrysochromulina-rotalis-UIO044:0.07094352771163307814,255_Euk-CCTH-Haptophytes-Coccolithales-Syracosphaerales_CAMPEP-0119322252_Scyphosphaera-apsteinii-Strain-RCC1455:0.10997055198851000968)78:0.03539002962229557264,((266_Euk-SAR-Alveolates-DinosFucoxanthin_CAMPEP-0188973822_Karenia-brevis-CCMP2229:0.00000100000050002909,(34_Euk-SAR-Alveolates-DinosFucoxanthin_CAMPEP-0189493864_Karenia-brevis-Wilson:0.00000100000050002909,38_Euk-SAR-Alveolates-Dinos-Fucoxanthin_CAMPEP-0189065188_Karenia-brevis-SP1:0.00000100000050002909)100:0.01963674923127729094)98:0.15446854525661948832,((159_Euk-CCTH-Haptophytes-CoccolithalesSyracosphaerales_CAMPEP-0183334860_Coccolithus-pelagicus-braarudi-PLY182g:0.13066965839524238846,267_Euk-CCTH-Haptophytes-Isochrysidales_CAMPEP-0193687878_Isochrysis-galbana-CCMP1323:0.17181418548853383266)15:0.03490601660728535199,(318_Euk-CCTH-Haptophytes-Isochrysidales_CAMPEP-0188193028_Gephyrocapsa-oceanica-RCC1303:0.00000100000050002909,195_Euk-CCTH-Haptophytes-Isochrysidales_CAMPEP-0187670550_Emiliania-huxleyi-CCMP370:0.00588443870804875729)100:0.09288314753355018938)21:0.02490078622472557610)11:0.01884133856522081721)29:0.04449194506446462610)19:0.03157621810341267737)48:0.06206945113357362903)33:0.05914504413829609758,64_Euk-Stramenopiles-Ochrophytes-Dictyochophytes_CAMPEP-0191386772_Pseudopedinella-elastica-CCMP716:0.30384679697836891599)21:0.05411908314169265599,(70_Euk-Stramenopiles-Ochrophytes-Dictyochophytes_CAMPEP-0118972930_Rhizochromulina-marinacf-CCMP1243:0.19016644723265821448,(313_Euk-Stramenopiles-Diatoms-Raphid-pen_CAMPEP-0199317664_Nitzschia-punctata-Strain-CCMP561:0.17261710672888702645,((53_Euk-Stramenopiles-Diatoms-Raphidpen_CAMPEP-0116139558_Pseudonitzschia-arenysensis-B593:0.02814351034242218441,((((207_Euk-Stramenopiles-Diatoms-Raphid-pen_CAMPEP-0188084920_Fragilariopsis-kerguelensis-L26_C5:0.00000100000050002909,126_Euk-Stramenopiles-Diatoms-Raphid-pen-IsAntarctic_CAMPEP-0199353110_Fragilariopsis-kerguelensis-Strain-L2-C3:0.00000100000050002909)100:0.44099439027954434600,(205_Euk-Stramenopiles-Diatoms-Raphid-pen_CAMPEP-0199666694_Pseudo-nitzschia-australis-Strain-10249-10-AB:0.04909904821671254305,9_Euk-Stramenopiles-Diatoms-Raphid-pen_Pseudonitzschia-genomic_302149:0.01597084265989519650)56:0.00448174927440936257)67:0.07239436767702576991,198_Euk-Stramenopiles-Diatoms-Raphid-pen_CAMPEP-0116105174_Pseudo-nitzschia-delicatissima-Strain-B596:0.02346300683638651019)7:0.00000100000050002909,281_Euk-Stramenopiles-Diatoms-Raphidpen_CAMPEP-0197266926_Pseudonitzschia-delicatissima-UNC1205:0.02414749821758425952)27:0.00699914924444763799)77:0.16013280454810152609,(148_Euk-Stramenopiles-Diatoms-Raphidpen_CAMPEP-0186535874_Amphora-coffeaeformis-CCMP127:0.11479925772370919157,((227_Euk-Stramenopiles-Diatoms-Leptocylindrus_CAMPEP-0116050812_Leptocylindrus-danicus-apora-B651:0.13427709420738162538,(14_Euk-Stramenopiles-Diatoms-Leptocylindrus_CAMPEP-0196818628_Leptocylindrus-danicus-CCMP1856:0.00000100000050002909,173_Euk-Stramenopiles-Diatoms-Leptocylindrus_CAMPEP-0116036372_Leptocylindrus-danicus-var-danicus-Strain-B650:0.00000100000050002909)97:0.02629445459650077074)88:0.08545459890098593136,((((21_Euk-Stramenopiles-Diatoms-Raphidpen_CAMPEP-0172447890_Amphiprora-paludosa-CCMP125:0.06118048315599503018,(272_Euk-Stramenopiles-Diatoms-RaphidpenIsArctic_CAMPEP-0198148740_Entomoneis-sp-CCMP2396:0.07596172016445226771,37_Euk-Stramenopiles-Diatoms-Raphidpen_CAMPEP-0186489024_Amphiprora-sp-:0.10046090170547339326)37:0.01352422657591297386)68:0.03458101914461911980,156_Euk-Stramenopiles-Diatoms-Raphid-pen_Phaeodactylum-genomic_J39455p1:0.14321579429471531508)18:0.01068925210489836061,308_Euk-Stramenopiles-Diatoms-Araphid-pen_CAMPEP-0194069260_Grammatophora-oceanica-Strain-CCMP-410:0.18258847707099781776)6:0.02226144370512211229,(((131_Euk-Stramenopiles-Diatoms-Coscinodiscophytes-Rhizosoleniaceae_68680_Guinardia-deliculata:0.11232706388315549795,(187_Euk-Stramenopiles-Diatoms-Araphid-pen_CAMPEP-0116826594_Astrosyne-radiata-Strain-13vi08-1A:0.09588813760118973517,108_Euk-Stramenopiles-Diatoms-Chaetocerotales-Biddulphids-Cymatosirales-IsAntarctic_CAMPEP-0198270346_Chaetoceros-dichaeta-Strain-CCMP1751:0.09185593034602286544)13:0.00731099515783450223)9:0.03533999575361096435,(((217_Euk-Stramenopiles-Diatoms-Chaetocerotales-Biddulphids-Cymatosirales_CAMPEP-0187027176_Chaetoceros-affinis-CCMP159:0.03791579507743773197,(174_Euk-Stramenopiles-Diatoms-ChaetocerotalesBiddulphidsCymatosirales_CAMPEP-0201000406_Chaetoceros-neogracile-CCMP1317:0.06979245555316448968,(45_Euk-Stramenopiles-Diatoms-Chaetocerotales-Biddulphids-Cymatosirales-IsAntarctic_CAMPEP-0200894574_Chaetoceros-debilis-Strain-MM31A-1:0.11408818147201400806,146_Euk-Stramenopiles-Diatoms-Chaetocerotales-Biddulphids-Cymatosirales_CAMPEP-0187056000_Chaetoceros-curvisetus:0.02253755357825817582)96:0.08020673284768017886)45:0.02114044950557160060)70:0.05752587610749505809,(98_Euk-Stramenopiles-Diatoms-Araphid-pen_CAMPEP-0197157162_Asterionellopsis-glacialis-Strain-CCMP1581:0.07666977045304690375,(260_Euk-Stramenopiles-Diatoms-Chaetocerotales-Biddulphids-Cymatosirales-IsAntarctic_CAMPEP-0197836016_Eucampia-antarctica-Strain-CCMP1452:0.13411615307159155397,138_Euk-Stramenopiles-Diatoms-ChaetocerotalesBiddulphidsCymatosirales_CAMPEP-0113580116_Odontella:0.02883145728222280546)71:0.02704630999337368988)48:0.01906357484802678748)29:0.03610970679568002717,((30_Euk-Stramenopiles-Diatoms-Coscinodiscophytes-Rhizosoleniaceae_CAMPEP-0172507090_Coscinodiscus-wailesii-Strain-CCMP2513:0.44892527457644976208,(61_Euk-Stramenopiles-Diatoms-Araphid-pen_CAMPEP-0202499034_Staurosira-complex-sp-Strain-CCMP2646:0.10642986971972687171,196_Euk-Stramenopiles-Diatoms-Thalassiosirales-Lithodesmids_CAMPEP-0200439836_Extubocellulus-spinifer-Strain-CCMP396:0.05069610904311536853)29:0.00000100000050002909)43:0.07164136217441942345,((113_Euk-Stramenopiles-Diatoms-Thalassiosirales-Lithodesmids_CAMPEP-0180990968_Ditylum-brightwellii-Strain-Pop2:0.00563458756146545132,(226_Euk-Stramenopiles-Diatoms-ThalassiosiralesLithodesmids_CAMPEP-0193977250_Ditylum-brightwellii-GSO104:0.00000100000050002909,101_Euk-Stramenopiles-Diatoms-Thalassiosirales-Lithodesmids_CAMPEP-0187338628_Ditylum-brightwellii-GSO105:0.00000100000050002909)43:0.00000100000050002909)63:0.00564121651933668922,58_Euk-Stramenopiles-Diatoms-ThalassiosiralesLithodesmids_CAMPEP-0180920650_Ditylum-brightwellii-Pop1:0.00000100000050002909)100:0.08482744664656201306)25:0.03405048969907009671)4:0.00000100000050002909)2:0.01952884562159818219,((((((214_Euk-Stramenopiles-Diatoms-Thalassiosirales-Lithodesmids_CAMPEP-0193037292_Thalassiosira-weissflogii-CCMP1010:0.00000100000050002909,5_Euk-Stramenopiles-Diatoms-Thalassiosirales-Lithodesmids_CAMPEP-0193064738_Thalassiosira-weissflogii-CCMP1336:0.00558600713103455607)99:0.07396242226608731873,(306_Euk-Stramenopiles-Diatoms-ThalassiosiralesLithodesmids_CAMPEP-0192999072_Thalassiosira-rotulaGSO102:0.00000100000050002909,(43_Euk-Stramenopiles-Diatoms-Thalassiosirales-Lithodesmids_CAMPEP-0200720302_Thalassiosira-gravida-Strain-GMp14c1:0.01930630353166347749,237_Euk-Stramenopiles-Diatoms-ThalassiosiralesLithodesmids_CAMPEP-0192967452_Thalassiosira-rotula-CCMP3096:0.00000100000050002909)51:0.00000100000050002909)100:0.05697224760421273210)23:0.01633910264702191639,((163_Euk-Stramenopiles-Diatoms-Thalassiosirales-Lithodesmids_CAMPEP-0172333136_Thalassiosira-sp-Strain-FW:0.11849195903968885724,52_Euk-Stramenopiles-Diatoms-Thalassiosirales-Lithodesmids_CAMPEP-0201023624_Thalassiosira-miniscula-Strain-CCMP1093:0.07902037496106306680)58:0.04239704604733964682,264_Euk-Stramenopiles-Diatoms-ThalassiosiralesLithodesmids_CAMPEP-0172537834_Thalassiosira-punctigera-Tpunct2005C2:0.05765539302192723703)33:0.01961406494592401323)28:0.01487011011256431092,(109_Euk-Stramenopiles-Diatoms-Thalassiosirales-Lithodesmids_Thalassiosira-oceanica-genomic_Thaoc-71752:0.14646231576239110428,(129_Euk-Stramenopiles-Diatoms-Thalassiosirales-Lithodesmids_CAMPEP-0180861938_Skeletonema-marinoi-Strain-FE7:0.00000100000050002909,((((248_Euk-Stramenopiles-Diatoms-ThalassiosiralesLithodesmids_CAMPEP-0180897854_Skeletonema-marinoi-FE60:0.00000100000050002909,(319_Euk-Stramenopiles-Diatoms-ThalassiosiralesLithodesmids_CAMPEP-0197224264_Skeletonema-marinoi-UNC1201:0.00000100000050002909,17_Euk-Stramenopiles-Diatoms-Thalassiosirales-Lithodesmids_CAMPEP-0192137818_Skeletonema-dohrnii-SkelB:0.00595703907865294171)46:0.00008863823048260303)35:0.00000100000050002909,268_Euk-Stramenopiles-Diatoms-ThalassiosiralesLithodesmids_CAMPEP-0115928560_Skeletonema-marinoi-SM1012Hels07:0.00000100000050002909)8:0.00000100000050002909,(118_Euk-Stramenopiles-Diatoms-Thalassiosirales-Lithodesmids_CAMPEP-0201701994_Skeletonema-grethea-Strain-CCMP-1804:0.00584595403565768210,79_Euk-Stramenopiles-Diatoms-ThalassiosiralesLithodesmids_CAMPEP-0201719320_Skeletonema-japonicum-CCMP2506:0.00000100000050002909)90:0.01198911705959302028)54:0.00000100000050002909,218_Euk-Stramenopiles-Diatoms-Thalassiosirales-Lithodesmids_CAMPEP-0115956264_Skeletonema-marinoi-Strain-SM1012Den-03:0.00544117726790934418)65:0.00545245702078479225)97:0.09626554691848999978)20:0.00787070845797221801)91:0.11299158747073409503,31_Euk-Stramenopiles-Diatoms-Chaetocerotales-Biddulphids-Cymatosirales_CAMPEP-0183328752_Odontella-Sinensis-Strain-Grunow-1884:0.08060554350897800036)30:0.01632670895689531179,285_Euk-Stramenopiles-Diatoms-Araphidpen_CAMPEP-0118714572_Striatella-unipunctata-CCMP2910:0.18808404421872992884)9:0.00000100000050002909)11:0.04555396750637968895)6:0.01827532283408908262)11:0.02002786658589560467)45:0.06740509449043323442)38:0.02917111207850323074)35:0.06321590663118557829)14:0.04690902141394049513)6:0.02398112937076744486)4:0.00000100000050002909)8:0.02664262117522714357,7_Euk-Stramenopiles-Diatoms-Raphidpen_CAMPEP-0113507932_Nitzschia-sp:0.46933236369037889535)4:0.01660262227541517421,(19_Euk-Stramenopiles-Ochrophytes-Pelagophytes_CAMPEP-0118915732_Chrysoreinhardia-sp-CCMP3193:0.16867123304363140779,236_Euk-Stramenopiles-Ochrophytes-Pelagophytes_CAMPEP-0185696188_Chrysoreinhardia-sp-Strain-CCMP2950:0.31698972306211858907)91:0.23857661424764764480)21:0.06305993652715390085)15:0.17777019691888032438,((96_Euk-CCTH-Cryptomonads-Geminigeraceae_Guillardiagenomic_79753:0.00000100000050002909,78_Euk-CCTH-Cryptomonads-Geminigeraceae_CAMPEP-0113785130_Guillardia-theta-CCMP2712:0.00000100000050002909)100:0.22530067780899551422,67_Euk-CCTH-Cryptomonads-Pyrenomonadaceae_CAMPEP-0191561992_Rhodomonas-sp-CCMP768:0.17525548609264304800)47:0.02773842051527541236)6:0.06635942961192627110,302_Euk-CCTH-Cryptomonads-Cryptomonadaceae_CAMPEP-0172191116_Cryptomonas-curvata-CCAP97952:0.15989865363296951184)6:0.03596920527418235453)5:0.06237576560673174786,(((22_Euk-CCTH-Haptophytes-Isochrysidales_CAMPEP-0119419982_Chrysoculter-rhomboideus-Strain-RCC1486:0.12825887569554872414,(144_Euk-CCTH-Haptophytes-Pavlovales_CAMPEP-0190517366_Pavlova-sp-CCMP459:0.03264679315759686645,137_Euk-CCTH-Haptophytes-Pavlovales_CAMPEP-0206047612_Pavlova-gyrans-CCMP608:0.09489651079957514557)88:0.12455003365349558153)66:0.10541621765147338174,((91_Euk-CCTH-Haptophytes-Coccolithales-Syracosphaerales_CAMPEP-0119394818_Calcidiscus-leptoporus-Strain-RCC1130:0.10781829180078957020,117_Euk-CCTH-Haptophytes-Coccolithales-Syracosphaerales_CAMPEP-0190770456_Pleurochrysis-carterae-CCMP645:0.04547073789813971950)83:0.12120738746602020830,(((223_Euk-SAR-Alveolates-Dinos-Gymnodiniales_CAMPEP-0117600808_:0.04395170538702729279,((((283_Euk-SAR-Alveolates-DinosSuessiales_CAMPEP-0199598338_Symbiodinium-sp-C1:0.01635083672245433647,114_Euk-SAR-Alveolates-Dinos-Suessiales_Symbiodinium_minutum-genomic_016449:0.08033784597869343680)60:0.03525006598737635138,((59_Euk-SAR-Alveolates-Dinos-Suessiales_CAMPEP-0192517014_Symbiodinium-sp-CCMP2430:0.00692988658730540451,24_Euk-SAR-Alveolates-Dinos-Suessiales_Symbiodinium_microadriaticum-genomic_SmicGene21380:0.08069316670176185369)99:0.09956364516566101885,286_Euk-SAR-Alveolates-Dinos-Suessiales_CAMPEP-0192635728_Symbiodinium-sp-Mp:0.06300970121964817594)96:0.10879068597687301112)61:0.03511518016170885742,72_Euk-SAR-Alveolates-DinosPeridiniales-FreshwaterIsArctic_CAMPEP-0192119976_Scrippsiella-trochoidea-CCMP3099:0.10323602194030835622)31:0.02113241625412213068,(282_Euk-SAR-Alveolates-DinosSuessiales_CAMPEP-0196876996_Symbiodinium-sp-cladeA:0.09365410258793223364,139_Euk-SAR-Alveolates-DinosGymnodiniales_CAMPEP-0178383030_Amphidinium-massartii-CS259:0.07838436966239015202)99:0.13295760724349553472)59:0.02991257202146084884)88:0.21834824000476757422,(121_Euk-Green-Chlorophytes-Palmophyllophyceae_CAMPEP-0119172252_Prasinoderma-singularis-RCC927:0.13996684528860486862,((157_Euk-Green-Chlorophytes-PicocystisPycnococcus_CAMPEP-0119190314_Pycnococcus-provasolii-RCC2336:0.00000100000050002909,36_Euk-Green-Chlorophytes-Picocystis-Pycnococcus_CAMPEP-0205955274_Pycnococcus-provasolii-Strain-RCC931:0.00587091021630224696)99:0.31834559410401841451,213_Euk-Green-Chlorophytes-Palmophyllophyceae_CAMPEP-0195558898_Prasinoderma-coloniale-Strain-CCMP1413:0.12462103973561192150)65:0.08138532361279179894)88:0.21136681246048388827)57:0.10731688932970814832,(249_Euk-CCTH-Haptophytes-Prymnesiales_CAMPEP-0191240402_Prymnesium-parvum-Texoma1:0.10992040492737457924,164_Euk-CCTH-Haptophytes-Chrysochromulinales_CAMPEP-0193735296_Chrysochromulina-polylepis-CCMP1757:0.16326935982725729324)94:0.15134818014429227140)20:0.03618710536994793059)16:0.01841046452953686019)33:0.18127866117564434001,((228_RefProkaryotes-Bacteria-Cyanobacteria_Q7VAH5_Prochlorococcus-marinus-strain-SARG:0.94093804693787375104,252_Euk-SAR-Rhizaria-Chlorarachniophytes_Bigelowiella-genomic_40399:0.12929064152258779030)18:0.22438816003252623488,(46_Viruses-dsDNA_V5R4U7_Pseudomonas-phage-phiIBB-PAA2:1.62127602418213712099,231_Euk-CCTH-Haptophytes-Pavlovales_CAMPEP-0205976614_Pavlova-lutheri-RCC1537:1.75843925883961516021)3:0.23484954668417645784)0:0.14545365256863720949)0:0.10092471286204007797)0:0.08898295292162972103)0:0.04159439667777097005,(89_Euk-Green-Chlorophytes-UTC_Cz15g20150t1pacid=38234863transcript=Cz15g20150t1locus=Cz15g20150ID=Cz15g20150t1v523annot-version=v5232_Chromochloris-zofingensis-genomic:0.19947758774584681274,((190_Euk-Green-Chlorophytes-UTC_Chlamydomonas-genomic_27570188:0.12086334033002713029,13_Euk-Green-Chlorophytes-UTC_Chlorella-variabilis-genomic_302847403-Volvox-carteri-f-nagariensis:0.14159184538347069360)67:0.06526673453583627105,(33_Euk-Green-Chlorophytes-UTC_CAMPEP-0202868308_Chlamydomonas-leiostraca-SAG1149:0.12351805122680910298,149_Euk-Green-Chlorophytes-UTC-IsAntarctic_CAMPEP-0119104742_Chlamydomonas-cf-sp-Strain-CCMP681:0.44241831678509191406)49:0.05396994742562400554)42:0.08718928951975628283)13:0.04738449790182520938)0:0.04075213926785642427)0:0.10580166198266838240)0:0.04721609602898957370)0:0.08883522046268974015,(18_Prokaryotes-Bacteria-Betaproteobacteria_A0A1I4AX05_Nitrosomonas-aestuarii:0.40023570083165765920,(241_Euk-Green-Glaucophytes-Gloeochaete-witrockiana-SAG46_84pepfafasta_CAMPEP-0194001572_Gloeochaete-witrockiana-SAG46_84:0.32149683900476910825,(274_Prokaryotes-Bacteria-Cyanobacteria_A0A1Z4U8V3_Aulosira-laxa-NIES-50:0.12209956009025843549,321_RefProkaryotes-Bacteria-Cyanobacteria_B0C546_Acaryochloris-marina-MBIC11017:0.25260735591566813030)58:0.08590079055867605451)65:0.13100492252177289854)50:0.15706284626075481259)1:0.13366138458806323119)0:0.03001271250189814499)0:0.15530930731738176731)0:0.09188689851348667836,((142_RefProkaryotes-Archaea_A0A3R9Q7R1_Candidatus-Korarchaeum-cryptofilum:0.50890749766915399643,245_Prokaryotes-Archaea-Euryarcheota_G7WKC1_Methanosaeta-harundinacea:0.30579234217287720732)32:0.17074926991060401793,(143_RefProkaryotes-Bacteria_A0A1F5E8X5_Candidatus-Berkelbacteria-bacterium-RIFOXYA2_FULL_43_10:0.78317757264629117575,305_RefProkaryotes-Archaea-Euryarcheota_A0A0Q2MT74_Thermococcus-thioreducens:0.44677917195712812948)10:0.21554320057251216691)3:0.13420253363530543211)0:0.11587723496584437233,298_Prokaryotes-Archaea-Asgard_A0A1Q9N7Z2_Candidatus-Odinarchaeota-archaeon-LCB-4:0.58999837262428156404)0:0.03309545906019437794)0:0.10823444647078431236,(194_Prokaryotes-Bacteria-Thermobaculum_D1CFU1_Thermobaculum-terrenum:1.10206344338302675290,(((62_Prokaryotes-Bacteria-Deferribacteraceae_F8E965_Flexistipes-sinusarabici:0.59669952006926485488,(81_Prokaryotes-Bacteria-Kiritimatiellaceae_A0A0G3EJ	A9_Kiritimatiella-glycovorans:0.41902506904150266243,68_Prokaryotes-Bacteria-Verrumicrobia_A0A1V5QI62_Verrucomicrobia-bacterium-ADurbBin345:0.19475443630489672198)99:0.33759418318258205272)18:0.10050923559949447028,(((73_Prokaryotes-Bacteria-Aegiribacteria_A0A1V4MV37_Candidatus-Aegiribacteria-bacterium-MLS-C:0.30568460232637562068,(297_Prokaryotes-Bacteria-Marinimicrobia_A0A101I9W4_Marinimicrobia-bacterium-46-43:0.17581144298981332685,251_Prokaryotes-Bacteria-Balneolaceae_A0A1M5CKN8_Aliifodinibius-roseus:0.37742722054260846587)59:0.10494068814420991209)91:0.25635367980060819182,((314_Prokaryotes-Bacteria-Nitrospinae_A0A2D5UDL9_Nitrospinae-bacterium:0.43764047163834740584,220_Prokaryotes-Bacteria-Elusimicrobia_A0A0G3WKX8_Endomicrobium-proavitum:0.50794365787909956378)52:0.17457194346897159098,(203_RefProkaryotes-Archaea-_A0A135VYX2_Candidatus-Thorarchaeota-archaeon-SMTZ183:0.38646454887282932766,(32_Prokaryotes-Bacteria-Themodesulfobacteria_F8ACQ7_Thermodesulfatator-indicus:0.49835080220712091315,(242_Prokaryotes-Bacteria-Kryptonia_A0A0N7MTI5_Candidatus-Kryptonium-thompsoni:0.24824020716516520535,(104_Prokaryotes-Bacteria-Fusobacteria_R7LW59_Fusobacterium-sp-CAG:0.46642010449281112727,(246_Prokaryotes-Bacteria-Zixibacteria_A0A0S8K8U9_candidate-division-Zixibacteria-bacterium-SM23-81:0.37039971689062733962,(66_RefProkaryotes-Bacteria_H1XW25_Caldithrix-abyssi-DSM-13497:0.00000100000050002909,311_Prokaryotes-Bacteria-Caldithrix_H1XW25_Caldithrix-abyssi-DSM-13497:0.00000100000050002909)100:0.35435301736791841032)39:0.12864996222020791405)13:0.05616848120898859653)10:0.08426209336499490554)2:0.02662044833770566346)8:0.03864581989854306426)7:0.04170286780104481145)8:0.04727519123757111669,209_Prokaryotes-Bacteria-Omnitrophica_A0A1G1MFD3_Omnitrophica-WOR-2-bacterium-RBG-13-41-10:0.39714665720767494683)6:0.02059157265703501563)43:0.08421010140126296284,44_Prokaryotes-Bacteria-Nitrospirae_A0A1G1IB41_Nitrospirae-bacterium-RIFCSPLOWO2-02-FULL-62-14:0.68482885608139287825)35:0.07226680376881074175)27:0.15715277568959712395)0:0.06079189510497902404,(184_Euk-Stramenopiles-Diatoms-ChaetocerotalesBiddulphidsCymatosirales_CAMPEP-0181063678_Minutocellus-polymorphus-NH13:1.85126149848276688736,(((((86_Prokaryotes-Bacteria-Lentispherae_A0A1G1AD66_Lentisphaerae-bacterium-RIFOXYA12-FULL-48-11:0.34848317871340600549,71_Prokaryotes-Bacteria-Latescibacteria_A0A1V5ZGY7_Candidatus-Latescibacteria-bacterium-ADurbBin168:0.23420343811824689828)36:0.17485946674350588692,(291_Prokaryotes-Bacteria-Caldiserica_A0A1J5C3N0_Caldisericum-sp-CG2-30-36-11:0.54709693365277045629,(49_Euk-Amorphea-Unikonts-Amoebozoa_CAMPEP-0114604956_VannellaspStrainDIVA3517612:0.74552904936035602201,(95_Prokaryotes-Bacteria-Hydrogenophillales_A0A259F4Y7_Hydrogenophilales-bacterium-17-64-65:0.51154791521108078367,(((((188_Euk-Stramenopiles-Diatoms-Chaetocerotales-Biddulphids-Cymatosirales-IsArctic_CAMPEP-0197726334_Minutocellus-polymorphus-Strain-CCMP3303:0.01222227140473367349,60_Euk-Stramenopiles-Diatoms-Chaetocerotales-Biddulphids-Cymatosirales-IsArctic_CAMPEP-0185801812_Minutocellus-polymorphus-Strain-RCC2270:0.03752399839213377275)84:0.03754098748534444308,((10_Euk-Stramenopiles-Diatoms-ChaetocerotalesBiddulphidsCymatosirales_CAMPEP-0197234392_Chaetoceros-sp-UNC1202:0.06704864099713347958,206_Euk-Stramenopiles-Diatoms-Coscinodiscophytes-Rhizosoleniaceae_CAMPEP-0178970494_Rhizosolenia-setigera-Strain-CCMP-1694:0.12134097796594592311)25:0.02924285673431864518,((23_Euk-Stramenopiles-Diatoms-AulacoseiraProbosciaStephanopyxis_CAMPEP-0195528038_Stephanopyxis-turris-CCMP815:0.05581453792385022983,((106_Euk-Green-Chlorophytes-Monomastix-Dolichomastix_CAMPEP-0170147262_Dolichomastix-tenuilepis-Strain-CCMP3274:0.77009158059574067678,28_Euk-Stramenopiles-Diatoms-Araphidpen_CAMPEP-0199900654_Asterionellopsis-glacialis-CCMP134:0.02156481298402516955)13:0.02119680426604495307,(200_Euk-Stramenopiles-Diatoms-ThalassiosiralesLithodesmids_CAMPEP-0192278128_Skeletonema-menzelii-CCMP793:0.02800303619512108447,((192_Euk-Stramenopiles-Diatoms-Thalassiosirales-Lithodesmids_Thalassiosira-pseudonana-genomic_Thaps3a-37948:0.02982984008603515452,171_Euk-Stramenopiles-Diatoms-ThalassiosiralesLithodesmids_CAMPEP-0172275830_Cyclotellameneghiniana-CCMP338:0.03590260645183348392)35:0.01884695834820800456,153_Euk-Stramenopiles-Diatoms-ThalassiosiralesLithodesmids_CAMPEP-0181139774_Thalassiosira-sp-NH16:0.04341637961142729568)11:0.00032915643074825449)17:0.00689232144566338540)8:0.02585813982236551470)4:0.03398525765769223883,271_Euk-Stramenopiles-Diatoms-ChaetocerotalesBiddulphidsCymatosirales_CAMPEP-0184868482_Dactyliosolen-fragilissimus:0.06145283704574973360)5:0.01263490132093842040)14:0.02238099308195762305)21:0.16125498936991630727,(((82_Euk-Green-Chlorophytes-Micromonas_CAMPEP-0203033984_Micromonas-pusilla-Strain-RCC1614:0.48057718077491162756,135_Euk-Green-Chlorophytes-Pyramimonadales_CAMPEP-0118937392_Pyramimonas-obovata-Strain-CCMP722:0.05475535640549525351)39:0.13584599984176301546,189_Euk-Green-Chlorophytes-Pyramimonadales_CAMPEP-0191473934_Pyramimonas-parkeae-CCMP726:0.17121060236497356866)46:0.22955548142680431978,(69_Euk-Stramenopiles-Aplastidic-Oomycetes_Pythium-vexans-genomic_0149644505604771:0.08637077485915023445,(204_Euk-Stramenopiles-Aplastidic-Oomycetes_Phytophthora-ramorum-genomic_72315-fgenesh1-pmC-scaffold-156000001:0.07639635158992502673,(230_Euk-Stramenopiles-Aplastidic-Oomycetes_Phytophthora-sojae-genomic_300364-fgenesh1-pg4-#-463:0.01088700594316402252,222_Euk-Stramenopiles-Aplastidic-Oomycetes_207940_Phytophthora-cinnamonii-genomic:0.00359767562413883203)60:0.01088160105993050963)74:0.03995937161452216974)78:0.07697393307988448230)17:0.06717153740149996166)3:0.01963722859670993456,(47_Euk-Stramenopiles-Ochrophytes-PX_Ectocarpus-genomic_Esi0301-0009:0.21192950701236845656,211_Euk-SAR-Alveolates-DinosGonyaulacales_CAMPEP-0190021238_Lingulodinium-polyedra-CCMP1738:1.17286898786531912364)7:0.04426063609567552209)14:0.09645572121631663942,(48_Euk-Amorphea-Excavates-Loukozoa_A0A146KI13_Trepomonas-sp-PC1:0.60312635121717228515,(((((309_Euk-Amorphea-Unikonts-Holomycetes-Fungi_E3QR57_Colletotrichum-graminicola:0.35849536146172494844,((50_Euk-Red-Proteorhodophytina-Bangiales_Pyropia-genomic_28839-g7094:0.00000100000050002909,97_Euk-Red-Proteorhodophytina-Bangiales_ZULJ2070618_Porphyra-yezoensis:0.00000100000050002909)100:0.36333451604962108128,239_Euk-Red-Proteorhodophytina-Compsopogonophytes_CAMPEP-0198314804_Madagascaria-erythrocladiodes-CCMP3234:0.69395397916119361259)29:0.10879163585476009368)13:0.08505402067852960157,(293_Euk-Amorphea-Unikonts-Holozoa_Drosophila-genomic_221476589:0.26580001012259085735,154_Euk-Stramenopiles-Ochrophytes-PX_YRMA2103898_Sargassum-thunbergii:0.18808771296423543173)59:0.09984393994264648131)8:0.02489498901925063859,40_Euk-Amorphea-Unikonts-Holozoa_Nematostella-genomic_156356200:0.33483272896514854056)10:0.05106973505862331258,254_Euk-Green-Streptophytes-Coleochaetes_QPDY2026547_Coleochaete-irregularis:0.21070054643883151524)9:0.03118688435224215363,(238_Euk-Red-Proteorhodophytina-Bangiales_Chondrus-crispus-genomic_507115896:0.14767361688292590660,85_Euk-Red-Proteorhodophytina-Florideophytes_UYFR2033608_Symphyocladia-latiuscula:0.09560468323777350508)94:0.25942825681968617602)18:0.04198850599338596612)24:0.02189709451261501877)77:0.33926289842603118974)70:0.14558528134918732877)80:0.43783582665184656024)1:0.00000100000050002909)2:0.02872191074359958796,((152_RefProkaryotes-Bacteria-_A0A4Y8I1S9_Candidatus-Marinimicrobiabacterium-MTSAG2:0.44397283234471912605,(232_RefProkaryotes-Archaea-_A0A532TY89_CandidatusLokiarchaeota-archaeon-Loki-b31:0.30164642373064776137,136_Prokaryotes-Bacteria-Coprothermobacter_B5Y9Z2_Coprothermobacter-proteolyticus:0.37206676666810256648)37:0.16591000486643295297)5:0.00856960066535798412,(((94_Prokaryotes-Bacteria-Aquificaceae_A0A0S3QTK5_Thermosulfidibacter-takaii:0.27655998661552466666,170_RefProkaryotes-Bacteria_A0A0F0CTM3_Candidatus-Omnitrophus-magneticus:0.44839802418689611585)22:0.06338983675390268135,279_RefProkaryotes-Bacteria_A0A1F8BLZ2_Candidatus-Woesebacteria-bacterium-RIFCSPLOWO2_01_FULL_39_25:0.98247912030605100142)17:0.05773155878380261535,6_Prokaryotes-Bacteria-Dictyoglomus_A0A2J6XVS4_Dictyoglomus-sp-NZ13-RE01:0.41467107519267543125)11:0.10619249178237979980)1:0.07818132423856326285)0:0.05011395561704758833,(116_RefProkaryotes-Archaea-Euryarcheota_A0A2K3IVB7_Thermoplasmata-archaeon-M9B1D:0.20503759281437011763,(269_Prokaryotes-Bacteria-Deinococcus-Thermus_E4U624_Oceanithermus-profundus:0.58339152799207139033,77_RefProkaryotes-Bacteria-Firmicutes_O05243_Bacillus-subtilis-168:0.29262497834317774403)20:0.19383067964204822586)6:0.15569038037771046334)7:0.14461379721858214076,((172_Prokaryotes-Bacteria-Chlamydiae_A0A0E9FSA2_Chlamydia-trachomatis:0.25761985061507314265,280_Prokaryotes-Bacteria-Firmicutes_B0ADE4_Intestinibacter-bartlettii-DSM-16795:0.27515897969035174597)100:0.48539634603289499859,(41_Prokaryotes-Bacteria-Acidothiobacillales_A0A0S8GJ58_Acidithiobacillales-bacterium-SM23-46:0.13004223439786058436,176_Prokaryotes-Bacteria-Zetaproteobacteria_A0A2K8L571_Mariprofundus-ferrinatatus:0.22433906081721621817)99:0.36912608784745903900)41:0.18179411678802123720)2:0.00000100000050002909)0:0.05879158828722275132)0:0.00000100000050002909)35:0.14563639287226293195,278_RefProkaryotes-Archaea-DPANN_A0A369T0L8_Nanoarchaeota-archaeon-NZ13N:0.28864992292367874782);
Novel-pelagophyte-CCMP2097_469097	(((185_Euk-SAR-Alveolates-Apicomplexans_Plasmodium-vivax-genomic_156101247:0.36483571719226848273,((((403_Euk-Amorphea-Unikonts-Holozoa_Drosophila-genomic_28571809:0.22366352187988750022,140_Euk-Amorphea-Excavates-Loukozoa_A0A1J4L085_Tritrichomonas-foetus:0.64444498630326707556)15:0.04834839031079506133,(((10_Euk-Stramenopiles-Aplastidic-Blastocystis_A0A196SFD9_Blastocystis-sp-subtype-1:0.05628915227274570998,38_Euk-Stramenopiles-Aplastidic_Blastocystis-genomic_00003803001:0.08968268725454518753)100:0.18299953766223658880,((338_Euk-Stramenopiles-Diatoms-RaphidpenIsArctic_CAMPEP-0198137806_Entomoneis-sp-CCMP2396:0.11574603602055588691,399_Euk-Stramenopiles-Diatoms-Raphid-pen_CAMPEP-0119559884_Stauroneis-constricta-Strain-CCMP1120:0.13409519932513835894)98:0.08667764751868728412,(6_Euk-Stramenopiles-Ochrophytes-SC_CAMPEP-0190278686_Ochromonas-sp-CCMP1393:0.13596620644746937323,412_Euk-Stramenopiles-Ochrophytes-SC_CAMPEP-0196761952_Chromulina-nebulosa-Strain-UTEXLB2642:0.10342972865671293259)100:0.11172581200617162644)84:0.03020908982987628028)33:0.04043961006913637801,((((78_Euk-Amorphea-Unikonts-Amoebozoa_Dictyostelium-genomic_159210:0.21121686107081158457,(323_Euk-Amorphea-Unikonts-Holomycetes_Batrachochytrium-genomic_575471640:0.10690882452959223070,301_Euk-Amorphea-Unikonts-Holomycetes-Nuclearidstr|A0A058Z433|A0A058Z433_9EUKA_Fonticula-alba:0.18800246589668467845)67:0.04411879495818639418)8:0.01725929007480096408,(11_Euk-CCTH-Other-MMETSP0780pepfafasta_CAMPEP-0113881484_Palpitomonasbilix:0.25711499728812881038,((((((((((((86_Euk-SAR-Alveolates-Chromerids_CAMPEP-0184574672_Alveolata-sp-CCMP3155:0.35106567470488059257,37_Euk-SAR-Alveolates-Apicomplexans_A0A074T8Z3_Hammondia-hammondi:0.33731175994874973423)91:0.11521022077133047379,(123_Euk-SAR-Alveolates-Dinos-Suessiales_CAMPEP-0196971360_Symbiodinium-sp-Strain-D1a:0.01075875213252705867,207_Euk-SAR-Alveolates-Dinos-Suessiales_Symbiodinium_microadriaticum-genomic_SmicGene21473:0.00000100000050002909)100:0.35244065048738815182)99:0.49143912753332580357,((((((132_Euk-SAR-Alveolates-DinosGonyaulacales_CAMPEP-0189967092_Lingulodinium-polyedra-CCMP1738:0.44102594873147493715,(357_Euk-SAR-Alveolates-DinosPeridiniales-FreshwaterIsArctic_CAMPEP-0191848538_Scrippsiella-hangoeiSHTV5:0.27349420465546692149,206_Euk-SAR-Alveolates-Dinos-Gymnodiniales_CAMPEP-0117465832_:0.22207012831425798627)77:0.05691855756460023619)62:0.07804834530308595031,(68_Euk-SAR-Alveolates-Dinos-Suessiales_Symbiodinium_minutum-genomic_031489:0.07039900611251027895,297_Euk-SAR-Alveolates-Dinos-Suessiales_CAMPEP-0199573884_Symbiodinium-sp-Strain-C1:0.06316312997583638233)100:0.58927998061799558016)84:0.07528963616489596500,((280_Euk-SAR-Alveolates-DinosGonyaulacales_CAMPEP-0171175104_Alexandrium-catenella-OF101:0.26639052348065722642,((48_Euk-SAR-Alveolates-Dinos-Gonyaulacales_CAMPEP-0200671584_Alexandrium-monilatum-Strain-CCMP3105:0.02927409422406154760,154_Euk-SAR-Alveolates-DinosGonyaulacales_CAMPEP-0204518430_Alexandrium-margalefi-AMGDE01CS322:0.05361424415659130777)59:0.02208755706199570096,40_Euk-SAR-Alveolates-DinosGonyaulacales_CAMPEP-0186321888_Alexandrium-temarense-CCMP1771:0.11253632792742311597)78:0.02329146097786488276)80:0.05215022677204577545,(((54_Euk-SAR-Alveolates-DinosFucoxanthin_CAMPEP-0189236720_Karenia-brevis-sp-3:0.00000100000050002909,(204_Euk-SAR-Alveolates-Dinos-Fucoxanthin_CAMPEP-0189139712_Karenia-brevis-SP1:0.00168175706334578899,224_Euk-SAR-Alveolates-DinosFucoxanthin_CAMPEP-0189370534_Karenia-brevis-Wilson:0.00000100000050002909)67:0.00168215628821540182)100:0.18809302582091810829,164_Euk-SAR-Alveolates-DinosGymnodiniales_CAMPEP-0170597118_Togula-jolla-CCCM725:0.15999984907491376918)72:0.04630707520223580759,(199_Euk-SAR-Alveolates-DinosHeterocapsa_CAMPEP-0195056824_Heterocapsa-triquestra-CCMP448:0.16354354038890139833,(182_Euk-SAR-Alveolates-Dinos-Peridiniales_CAMPEP-0193937380_Crypthecodinium-cohnii-Seligo:0.15925737890578767209,(376_Euk-SAR-Alveolates-DinosPeridiniales_CAMPEP-0198494728_Brandtodinium-nutriculum-RCC3387:0.09278661812433271205,236_Euk-SAR-Alveolates-DinosPeridiniales-FreshwaterIsArctic_CAMPEP-0191938134_Scrippsiella-trochoidea-CCMP3099:0.09366794682972567898)50:0.03391451319902885619)80:0.04203032980039540789)77:0.03699708818023356161)55:0.02231264667898489110)100:0.20888391211768933542)100:0.14211945002959699980,((((162_Euk-Green-Chlorophytes-MonomastixDolichomastix_CAMPEP-0170143626_Dolichomastix-tenuilepis-CCMP3274:0.19962664154714324094,35_Euk-Green-Chlorophytes-Pyramimonadales_CAMPEP-0118957478_Pyramimonas-obovata-Strain-CCMP722:0.24390063502114708860)63:0.05696511182348393959,122_Euk-Red-Proteorhodophytina-Porphyridiophytes_Porphyridium-genomic_21063:0.37978835549343942235)29:0.02550973463171616815,411_Euk-Green-Chlorophytes-Pyramimonadales_CAMPEP-0197862416_Pterosperma-sp-Strain-CCMP1384:0.32105709761028666804)69:0.06752992757954481839,((225_Euk-Stramenopiles-Ochrophytes-Pelagophytes_CAMPEP-0119296946_Genus-nov-species-nov-Strain-RCC1024:0.61743324563488055645,(33_Euk-CCTH-Haptophytes-Coccolithales-Syracosphaerales_CAMPEP-0119343178_Scyphosphaera-apsteinii-Strain-RCC1455:0.39074709244321742529,((52_Euk-CCTH-Haptophytes-Isochrysidales_CAMPEP-0188225004_Gephyrocapsa-oceanica-RCC1303:0.01027844369575557984,(99_Euk-CCTH-Haptophytes-Isochrysidales_CAMPEP-0188745736_Isochrysis-sp-CCMP1244:0.00931617089408253232,330_Euk-CCTH-Haptophytes-Isochrysidales_Emiliania-genomic_62849:0.00000100000050002909)56:0.00441863045369889507)100:0.13841182486925671102,90_Euk-CCTH-Haptophytes-Phaeocystales-IsAntarctic_CAMPEP-0172980666_Phaeocystis-antarctica-Strain-Caron-Lab-Isolate:0.16688889639770518314)57:0.06605179253879887857)49:0.04399528833189832178)100:0.24844820273821227596,((24_Euk-Green-Chlorophytes-MonomastixDolichomastix_CAMPEP-0183820942_Crustomastix-stigmata-CCMP3273:0.39183836486493295315,(371_Euk-CCTH-Haptophytes-Pavlovales-IsArctic_CAMPEP-0193424412_Pavlovales-CCMP2436:0.34846538896591766621,((176_Euk-Stramenopiles-Ochrophytes-Pelagophytes-IsArctic_CAMPEP-0193154512_Undescribed-sp-CCMP2097:0.00000100000050002909,407_Euk-Stramenopiles-Ochrophytes-Pelagophytes-IsArctic_CCMP2097-genomic_469097:0.00000100000050002909)100:0.27222683028833966068,(((370_Euk-CCTH-Cryptomonads-GeminigeraceaeIsAntarctic_CAMPEP-0173090640_Geminigera-sp-CaronLabIsolate:0.00000100000050002909,340_Euk-CCTH-Cryptomonads-Geminigeraceae-IsAntarctic_CAMPEP-0179422762_Geminigera-cryophila-Strain-CCMP2564:0.00000100000050002909)100:0.22609157653071590421,((131_Euk-Green-Chlorophytes-Micromonas-IsArctic_CAMPEP-0197615360_RCC2288:0.24635933000480550459,165_Euk-Green-Chlorophytes-Pyramimonadales-IsArctic_CAMPEP-0198229946_Pyramimonas-sp-Strain-CCMP2087:0.27786728568581392507)58:0.04750375602159815497,((77_Euk-SAR-Alveolates-Dinos-Heterocapsa-IsArctic_CAMPEP-0198101536_Heterocapsa-arctica-Strain-CCMP445:0.19250649347283746438,44_Euk-SAR-Alveolates-Dinos-Peridiniales-FreshwaterIsArctic_CAMPEP-0199167490_Scrippsiella-hangoei-like-Strain-SHHI-4:0.16940095453503453693)66:0.04534194274351523168,((398_Euk-CCTH-Haptophytes-Isochrysidales_CAMPEP-0187699308_Emiliania-huxleyi-CCMP370:0.00000100000050002909,406_Euk-CCTH-Haptophytes-Isochrysidales_CAMPEP-0187772926_Emiliania-huxleyi-PLYM219:0.00000100000050002909)100:0.17695024682446358621,244_Euk-CCTH-Haptophytes-Chrysochromulinales_Chrysochromulina-genomic_KOO344501:0.14952665349615365531)88:0.05809527253851132222)95:0.08951576714874523444)48:0.04894405481075893294)36:0.03511290256408491905,((16_Euk-SAR-Alveolates-Dinos-Suessiales-IsArctic_CAMPEP-0197965888_Polarella-glacialis-Strain-CCMP2088:0.00000100000050002909,113_Euk-SAR-Alveolates-Dinos-Suessiales-IsAntarctic_CAMPEP-0115152718_Polarella-glacialis-Strain-CCMP-1383:0.00168141897660281344)100:0.22273765878725698686,270_Euk-Stramenopiles-Ochrophytes-SC_CAMPEP-0193591466_Undescribed-undescribed-IsArctic_CCMP2298:0.40321657049671899564)24:0.05763082189707123548)26:0.07416633144275924794)57:0.05293155708415173827)100:0.21877431921897660949)64:0.04676221015533572195,(134_Euk-Green-Chlorophytes-PicocystisPycnococcus_CAMPEP-0198715994_Pycnococcus-provasolii-RCC733:0.01160002677317442492,(416_Euk-Green-Chlorophytes-PicocystisPycnococcus_CAMPEP-0119189912_Pycnococcus-provasolii-RCC2336:0.00000100000050002909,418_Euk-Green-Chlorophytes-PicocystisPycnococcus_CAMPEP-0205952226_Pycnococcus-provasolii-RCC931:0.00000100000050002909)100:0.00000100000050002909)100:0.32554170556022199445)95:0.09301042439901785475)80:0.10652753328717357029)86:0.09653256036322999112)17:0.02577757522085382183,(((((((286_Euk-Green-Chlorophytes-Micromonas_CAMPEP-0203031780_Micromonas-pusilla-Strain-RCC1614:0.25025646734679835026,(61_Euk-Green-Chlorophytes-Micromonas_CAMPEP-0190222930_Micromonas-sp-RCC472:0.04047034066140039327,197_Euk-Green-Chlorophytes-Micromonas_CAMPEP-0202932522_Micromonas-sp-Strain-CS-222:0.08349727288545032156)100:0.15506964288219393655)100:0.15017023431084264296,(((188_Euk-Green-Chlorophytes-Micromonas-IsAntarctic_CAMPEP-0181371932_Mantoniella-antarctica-Strain-SL-175:0.00000100000050002909,55_Euk-Green-Chlorophytes-MicromonasIsAntarctic_CAMPEP-0198706898_Mantoniella-sp-CCMP1436:0.00000100000050002909)100:0.08131404684243870307,((45_Euk-Green-Chlorophytes-Micromonas_CAMPEP-0190204016_Micromonas-spNEPCC29:0.05201233946527666907,(315_Euk-Green-Chlorophytes-Micromonas_CAMPEP-0203062298_Micromonas-pusilla-Strain-CCMP494:0.01274573627296993021,(254_Euk-Green-Chlorophytes-Micromonas_CAMPEP-0202989818_Micromonas-sp-RCC451:0.00000100000050002909,62_Euk-Green-Chlorophytes-Micromonas_CAMPEP-0203048848_Micromonas-pusilla-Strain-CCMP1723-:0.01517199359293053273)93:0.01006306908631752865)100:0.03491772540848862155)100:0.09925277521526638946,((102_Euk-Green-Chlorophytes-Micromonas-IsArctic_CAMPEP-0190194820_Micromonas-sp-CCMP2099:0.00000100000050002909,329_Euk-Green-Chlorophytes-Micromonas-IsArctic_CAMPEP-0119216738_Micromonas-pusilla-Strain-RCC2306:0.00000100000050002909)100:0.05636546139613632378,(214_Euk-Green-Chlorophytes-Micromonas_CAMPEP-0203011336_Micromonas-pusilla-Strain-CCAC1681:0.00145385273017127636,438_Euk-Green-Chlorophytes-Micromonas_CAMPEP-0181147992_Micromonas-sp-Strain-CCMP1646:0.00351802871457040922)100:0.04830933169036994573)87:0.03494203630637292279)82:0.03450164373701762599)93:0.07563663338663877134,((334_Euk-Green-Chlorophytes-Bathycoccus_MCPK2004064_Bathycoccus-prasinos:0.00167959601183390755,(359_Euk-Green-Chlorophytes-Ostreococcus_CAMPEP-0179638472_Ostreococcus-prasinos-Strain-BCC99000:0.00000100000050002909,108_Euk-Green-Chlorophytes-Bathycoccus_Bathycoccus-genomic_612389873:0.00000100000050002909)94:0.00000100000050002909)100:0.22503846550853162656,(202_Euk-Green-Chlorophytes-UTC_CAMPEP-0198247056_Unidentified-sp-Strain-CCMP2111:0.12058613798967998676,(284_Euk-Green-Chlorophytes-Ostreococcus_CAMPEP-0179733832_Ostreococcus-lucimarinus-cladeABCC118000:0.08478105232226230970,(335_Euk-Green-Chlorophytes-Ostreococcus_CAMPEP-0179707938_Ostreococcus-mediterraneus-Strain-clade-D-RCC2593:0.00160318729445584583,((((153_Euk-Green-Chlorophytes-Ostreococcus_CAMPEP-0179609418_Ostreococcus-mediterraneus-Strain-clade-D-RCC1621:0.00000100000050002909,317_Euk-Green-Chlorophytes-Ostreococcus_CAMPEP-0179623426_Ostreococcus-mediterraneus-cladeDRCC2596:0.00000100000050002909)20:0.00000100000050002909,421_Euk-Green-Chlorophytes-Ostreococcus_CAMPEP-0174584552_Ostreococcus-mediterraneus-cladeDRCC2572:0.00000100000050002909)6:0.00000100000050002909,143_Euk-Green-Chlorophytes-Ostreococcus_CAMPEP-0179716976_Ostreococcus-mediterraneus-cladeDRCC1107:0.00000100000050002909)7:0.00000100000050002909,432_Euk-Green-Chlorophytes-Ostreococcus_CAMPEP-0179688350_Ostreococcus-mediterraneus-Strain-clade-D-RCC2573:0.00000100000050002909)44:0.00000100000050002909)100:0.09173885075543548873)100:0.08443620795402399792)78:0.05093204790898361867)73:0.05679235195484762938)98:0.11798571930857251755)100:0.16831231577368988006,(220_Euk-Green-Streptophytes-Klebsormidium_A0A1Y1I668_Klebsormidium-nitens:0.28557431954983764077,(137_Euk-Green-Streptophytes-Coleochaetes_VQBJ2009321_Coleochaete-scutata:0.30544093299075331105,(128_Euk-Green-Streptophytes-Zygnematophytes_HKZW2012994_Mesotaenium-caldariorum:0.26085848893421076378,(230_Euk-Green-Steptophytes-Plants_Physcomitrella-genomic_18041706:0.24302583841547900634,(34_Euk-Green-Streptophytes-Plants_TWUW2051241_Anthoceros-agrestis-A:0.17769010361985054791,(163_Euk-Green-Streptophytes-Plants_Populus-genomic_816631-estExt-fgenesh4-pgC-LG-II1544:0.29508629957802701149,124_Euk-Green-Streptophytes-Plants_Selaginella-genomic_302786768:0.31074892846733920271)88:0.07769431991521583147)67:0.03952157201957812865)81:0.08380041054829448499)81:0.05236884332314896418)96:0.10391417400247696112)88:0.10865147605520082685)21:0.05232792798903265069,(379_Euk-Green-Chlorophytes-Picocystis-Pycnococcus_CAMPEP-0190749332_Picocystis-salinarum-CCMP1897:0.44721801836983049450,(((272_Euk-Stramenopiles-Ochrophytes-Eustigmatophytes_Nannochloropsis-oceanica-genomic_Noc_GME1488:0.06499636804925944256,381_Euk-Stramenopiles-Ochrophytes-Eustigmatophytes_100082g221gene=100082g22_Nannochloropsis-gaditana-genomic:0.06053226590372143279)100:0.27627041992026302175,(273_Euk-Green-Chlorophytes-UTC_CAMPEP-0118800694_Picochlorum-oklahomensis-Strain-CCMP2329:0.13263965164549720854,200_Euk-Green-Chlorophytes-UTC_Picochlorum-genomic_6622:0.13280381973734980972)100:0.31757531899686625154)15:0.04362417996616993476,(104_Euk-Green-Chlorophytes-Chlorodendrophytes-Pedinophytes_EGNB2005907_Scourfieldia-sp:0.18837897765074435030,20_Euk-Green-Chlorophytes-Nephroselmids_CAMPEP-0182865240_Nephroselmis-pyriformis-CCMP717:0.23846731734305112727)70:0.07079949172683859537)59:0.05548538977533289812)30:0.05276648128767729568)25:0.05945122575080406813,(((268_Euk-Amorphea-Unikonts-Holomycetes-Fungi_U5HHG2_Microbotryum-lychnidis-dioicae:0.42839758565252994416,260_Euk-Amorphea-Unikonts-Apusozoa_A0A0L0DQF5_Thecamonas-trahens-ATCC-50062:0.47044152984636150583)31:0.13231885832241621626,((296_Euk-SAR-Rhizaria-Imbricates_A0A0H5R9D3_Spongospora-subterranea:0.32620394947690906085,439_Euk-Stramenopiles-Ochrophytes-SC_CAMPEP-0198423484_Synchroma-pusillum-Strain-CCMP3072:0.37249017504642067955)43:0.05763859054782068808,(425_Euk-Stramenopiles-Aplastidic-Oomycetes_A0A024U879_Aphanomyces-invadans:0.28737499258330445606,(((133_Euk-Stramenopiles-Diatoms-Thalassiosirales-Lithodesmids_CAMPEP-0172271196_Cyclotella-meneghiniana-Strain-CCMP-338:0.38360197278605245863,(429_Euk-Stramenopiles-Diatoms-Leptocylindrus_CAMPEP-0196805372_Leptocylindrus-danicus-Strain-CCMP1856:0.01757008266986264874,233_Euk-Stramenopiles-Diatoms-Leptocylindrus_CAMPEP-0116016070_Leptocylindrus-danicus-var-danicus-Strain-B650:0.02069468547351831222)100:0.21773494730005138464)96:0.08434698969024839732,222_Euk-Stramenopiles-Diatoms-ChaetocerotalesBiddulphidsCymatosiralesIsAntarctic_CAMPEP-0197823788_Eucampia-antarctica-CCMP1452:0.42462398524989664050)74:0.06273040580666855437,(29_Euk-Stramenopiles-Aplastidic-Oomycetes_Pythium-vexans-genomic_0199162131580365:0.21334954050286872307,(66_Euk-Stramenopiles-Aplastidic-Oomycetes_Phytophthora-sojae-genomic_468056-e-gw113361:0.05650642915024241958,322_Euk-Stramenopiles-Aplastidic-Oomycetes_Phytophthora-ramorum-genomic_42464:0.04146186160476689891)100:0.17669693868715868890)99:0.19060258300746518723)58:0.05073159086267069184)89:0.13223382987367854335)36:0.06426365787652105199)1:0.04197957582469308280,((433_Euk-SAR-Alveolates-DinosFucoxanthin_CAMPEP-0188914298_Karenia-brevis-CCMP2229:0.19481630429896246159,423_Euk-Stramenopiles-Ochrophytes-Pinguiophytes_CAMPEP-0118873616_Phaeomonas-parva-CCMP2877:0.12411043324184982406)100:0.41564899005806343890,((((409_Euk-Stramenopiles-Diatoms-Aulacoseira-IsAntarctic_Proboscia-Stephanopyxis_CAMPEP-0172434224_AulacoseirasubarcticaStrainCCAP10025:0.24000528601136467133,384_Euk-Stramenopiles-Ochrophytes-SC-IsAntarctic_CAMPEP-0119038930_Ochromonas-sp-Strain-CCMP1899:0.20071959694563995535)96:0.08178669377981470645,(32_Euk-SAR-Alveolates-Dinotoms_CAMPEP-0200064256_Durinskia-baltica-CSIROCS-38:0.24961902610515562806,213_Euk-Stramenopiles-Ochrophytes-SC_CAMPEP-0187279916_Dinobryon-spUTEXLB2267:0.18863315093524626875)98:0.09635507347323314653)99:0.18977647528799207466,307_Euk-Stramenopiles-Aplastidic-Bicosoecids_CAMPEP-0203814946_Bicosoecid-sp-ms1:0.42818779068372492258)21:0.03824337154493642060,((((226_Euk-Stramenopiles-Diatoms-Raphidpen_CAMPEP-0113495760_Nitzschia-sp:0.19454583272165151819,8_Euk-Stramenopiles-Diatoms-Raphidpen_CAMPEP-0172445192_Amphiprora-paludosa-CCMP125:0.15243725162922849847)82:0.04531552396573776398,((9_Euk-Stramenopiles-Diatoms-Araphid-pen_CAMPEP-0194048384_Grammatophora-oceanica-Strain-CCMP-410:0.22946957909496068506,(368_Euk-Stramenopiles-Diatoms-Araphid-pen-IsAntarctic_CAMPEP-0119003402_Synedropsis-recta-cf-Strain-CCMP1620:0.14251624652320660225,215_Euk-Stramenopiles-Diatoms-Araphid-pen-IsAntarctic_CAMPEP-0200202666_Thalassionema-nitzschioides-Strain-L26-B:0.20052372288456052352)100:0.09758435274445610708)61:0.04654775471641731804,((208_Euk-Stramenopiles-Diatoms-Araphidpen_CAMPEP-0197144970_Asterionellopsis-glacialis-CCMP1581:0.02216239933130771667,27_Euk-Stramenopiles-Diatoms-Araphid-pen_CAMPEP-0199887686_Asterionellopsis-glacialis-Strain-CCMP134:0.03954334413808124199)100:0.10208145419585358538,((361_Euk-Stramenopiles-Diatoms-Thalassiosirales-Lithodesmids_Thalassiosira-oceanica-genomic_Thaoc-75628:0.00000100000050002909,242_Euk-Stramenopiles-Diatoms-Thalassiosirales-Lithodesmids_CAMPEP-0192908010_Thalassiosira-oceanica-CCMP1005:0.00000100000050002909)100:0.17703273851531362015,((327_Euk-Stramenopiles-Diatoms-Thalassiosirales-Lithodesmids_CAMPEP-0192271094_Skeletonema-menzelii-CCMP793:0.01784066511819611123,(395_Euk-Stramenopiles-Diatoms-ThalassiosiralesLithodesmids_CAMPEP-0115892424_Skeletonema-marinoi-SM1012Hels07:0.00000100000050002909,((413_Euk-Stramenopiles-Diatoms-ThalassiosiralesLithodesmids_CAMPEP-0115985062_Skeletonema-marinoi-SM1012Den03:0.00000100000050002909,(427_Euk-Stramenopiles-Diatoms-ThalassiosiralesLithodesmids_CAMPEP-0197208884_Skeletonema-marinoi-UNC1201:0.00169557002240618778,147_Euk-Stramenopiles-Diatoms-ThalassiosiralesLithodesmids_CAMPEP-0192142328_Skeletonema-dohrniiSkelB:0.00000100000050002909)64:0.00169471159358762589)29:0.00000100000050002909,(18_Euk-Stramenopiles-Diatoms-ThalassiosiralesLithodesmids_CAMPEP-0180843010_Skeletonema-marinoi-FE7:0.00171616783999532676,(289_Euk-Stramenopiles-Diatoms-ThalassiosiralesLithodesmids_CAMPEP-0192225476_Skeletonema-marinoiSkelA:0.00169288601470768429,325_Euk-Stramenopiles-Diatoms-Thalassiosirales-Lithodesmids_CAMPEP-0113395594_Skeletonema-costatum-Strain-1716:0.00000100000050002909)42:0.00000100000050002909)65:0.00169274417327052915)62:0.00169343345048973172)99:0.01489636397806685421)100:0.13931409655776547107,(((97_Euk-Stramenopiles-Diatoms-Raphid-pen_CAMPEP-0199650264_Pseudo-nitzschia-australis-Strain-10249-10-AB:0.03577230091518857069,(342_Euk-Stramenopiles-Diatoms-Raphidpen_CAMPEP-0172385402_Pseudonitzschia-pungens-cfpungens:0.00162330887498562883,277_Euk-Stramenopiles-Diatoms-Raphid-pen_CAMPEP-0172359858_Pseudo-nitzschia-pungens-Strain-cf-cingulata:0.00326473636564010008)100:0.03496263956630920461)97:0.03699056570088756629,402_Euk-Stramenopiles-Diatoms-Raphid-pen_CAMPEP-0197174414_Pseudo-nitzschia-heimii-Strain-UNC1101:0.08767804159261032015)97:0.03915041688442220946,(205_Euk-Stramenopiles-Diatoms-ThalassiosiralesLithodesmids_CAMPEP-0172315488_Detonula-confervacea-CCMP353:0.05835011253143380233,((((79_Euk-Stramenopiles-Diatoms-Thalassiosirales-Lithodesmids_CAMPEP-0192956698_Thalassiosira-rotula-CCMP3096:0.01841125258415759677,51_Euk-Stramenopiles-Diatoms-Thalassiosirales-Lithodesmids_CAMPEP-0200724332_Thalassiosira-gravida-Strain-GMp14c1:0.04515144874736017055)98:0.03320393961834101904,156_Euk-Stramenopiles-Diatoms-ThalassiosiralesLithodesmidsIsAntarctic_CAMPEP-0200107454_Thalassiosira-antarctica-CCMP982:0.07037643760316408814)85:0.02781884630888253884,(157_Euk-Stramenopiles-Diatoms-ThalassiosiralesLithodesmids_CAMPEP-0172542234_Thalassiosira-punctigera-Tpunct2005C2:0.24966830409375831423,372_Euk-Stramenopiles-Diatoms-Thalassiosirales-Lithodesmids_CAMPEP-0201046010_Thalassiosira-miniscula-Strain-CCMP1093:0.08899437361419786086)32:0.01617497260941792511)37:0.01599426381829241808,217_Euk-Stramenopiles-Diatoms-Thalassiosirales-Lithodesmids_CAMPEP-0181107078_Thalassiosira-sp-Strain-NH16:0.08198174171553122835)55:0.01105657921408626822)90:0.04104921881384930582)47:0.02108172992115056252)40:0.02335242082373499214)99:0.09470149029664959306)89:0.05910174084686015128)43:0.02284316346798810973)99:0.17044385683120757968,(36_Euk-Stramenopiles-Ochrophytes-Bolidophytes_boli30296_Bolidomonas-66-genomic:0.34622876138288560810,(198_Euk-SAR-Alveolates-DinosGymnodiniales_CAMPEP-0178391400_Amphidinium-massartii-CS259:0.05741720898394798989,(31_Euk-SAR-Alveolates-Dinos-Suessiales_CAMPEP-0196880566_Symbiodinium-sp-Strain-cladeA:0.02867440079747423515,219_Euk-SAR-Alveolates-DinosGymnodiniales_CAMPEP-0186410842_Amphidinium-carterae-CCMP1314:0.04386953001981887951)100:0.08589379000524696717)100:0.21818503751402362756)42:0.04248858441139369280)36:0.05024643869372550503,((30_Euk-Stramenopiles-Ochrophytes-Dictyochophytes_CAMPEP-0185794674_Dictyocha-speculum-CCMP1381:0.27120794710412060580,(4_Euk-Stramenopiles-Ochrophytes-Dictyochophytes_CAMPEP-0119491488_Florenciella-parvula-Strain-CCMP2471:0.00348843729001844551,383_Euk-Stramenopiles-Ochrophytes-Dictyochophytes_CAMPEP-0182559124_Florenciella-sp-RCC1587:0.00000100000050002909)100:0.23441168467439232881)60:0.04894329240913455892,((320_Euk-Stramenopiles-Ochrophytes-Dictyochophytes-IsArctic_CAMPEP-0193252158_CCMP2098:0.12115645138220881849,50_Euk-Stramenopiles-Ochrophytes-Dictyochophytes_CAMPEP-0191410272_Pseudopedinella-elastica-CCMP716:0.12884301975314474409)100:0.15555098482558724071,274_Euk-Stramenopiles-Ochrophytes-Dictyochophytes_CAMPEP-0118961740_Rhizochromulina-marina-cf-Strain-CCMP1243:0.24006358282147480243)62:0.04015256082754710409)100:0.16822730074736833017)28:0.04645497513458941852)40:0.05781304128951869625)10:0.04294372649345778309)1:0.03035127924134016497)5:0.02480912751857812168,((((((195_Euk-Stramenopiles-Aplastidic-Labyrinthulomycetes_CAMPEP-0200296350_Aplanochytrium-sp-PBS07:0.53848653148210234853,(82_Euk-Red-Proteorhodophytina-Compsopogonophytes_CAMPEP-0198316038_Madagascaria-erythrocladiodes-CCMP3234:0.51503891487351249889,(237_Euk-Amorphea-Unikonts-Holozoa-Animals_CAMPEP-0193515544_Undescribed-sp-D1:0.31675514784907848886,139_Euk-Amorphea-Excavates-Euglenids_CAMPEP-0113756886_Eutreptiellagymnastica:0.20049166558936273863)61:0.04347140993980424389)15:0.05216573212963711292)7:0.02336948285652110796,(((247_Euk-Stramenopiles-Ochrophytes-Raphidophytes_CAMPEP-0188669232_Heterosigma-akashiwo-CCMP452:0.21813001637878445815,112_Euk-Green-Chlorophytes-UTC_JTIG2032133_Bryopsis-plumosa:0.29533185366196085253)37:0.04571305424532435407,(257_Euk-Amorphea-Unikonts-Amoebozoa_CAMPEP-0114616552_VannellaspStrainDIVA3517612:0.39240458430239055776,(22_Euk-Stramenopiles-Ochrophytes-PX_Ectocarpus-genomic_Esi0099-0079:0.07572545092092973495,221_Euk-Stramenopiles-Ochrophytes-PX_ULXR2009589_Scytosiphon-dotyo:0.06316189770738049603)90:0.16598309343449882403)22:0.05124729389480729702)14:0.03806363611269421993,(405_Euk-Amorphea-Unikonts-Holozoa-Choanoflagellates_CAMPEP-0199726562_Acanthoeca-likespStrain10tr:0.36416743406384716186,(276_Euk-CCTH-Cryptomonads-Chroomonads-Hemiselmis_CAMPEP-0206249514_Chroomonas-mesostigmatica_cf-Strain-CCMP1168:0.27633701313694530866,((252_Euk-CCTH-Cryptomonads-Cryptomonadaceae_CAMPEP-0172154804_Cryptomonas-curvata-Strain-CCAP97952:0.12239695463002057962,434_Euk-CCTH-Cryptomonads-Cryptomonadaceae_CAMPEP-0113712418_Cryptomonas-paramecium:0.13592354615328677836)95:0.07698654048290844154,((103_Euk-CCTH-Cryptomonads-Pyrenomonadaceae_CAMPEP-0172129134_Rhodomonas-salina-Strain-CCMP1319:0.09102376748346649449,23_Euk-CCTH-Cryptomonads-Pyrenomonadaceae_CAMPEP-0177690312_Rhodomonas-lens-Strain-RHODO:0.22045743109687043759)97:0.10868044138147725519,(367_Euk-CCTH-Cryptomonads-ChroomonadsHemiselmis_CAMPEP-0173389068_Hemiselmis-virescens-PCC157:0.08951566502785629487,(((428_Euk-CCTH-Cryptomonads-Chroomonads-Hemiselmis_CAMPEP-0114176258_Hemiselmis-andersenii-Strain-CCMP644:0.00000100000050002909,95_Euk-CCTH-Cryptomonads-ChroomonadsHemiselmis_CAMPEP-0169454164_Hemiselmis-andersenii-CCMP1180:0.00000100000050002909)92:0.00000100000050002909,43_Euk-CCTH-Cryptomonads-Chroomonads-Hemiselmis_CAMPEP-0172000868_Hemiselmis-andersenii-Strain-CCMP439:0.00000100000050002909)100:0.04050851435315989957,(21_Euk-CCTH-Cryptomonads-ChroomonadsHemiselmis_CAMPEP-0173431850_Hemiselmis-rufescens-PCC563:0.02475225688539262753,345_Euk-CCTH-Cryptomonads-Chroomonads-Hemiselmis_CAMPEP-0174936224_Hemiselmis-tepida-Strain-CCMP443:0.03240637380727934280)83:0.01311261117782630894)87:0.04013522471007172771)100:0.10904131112519226121)62:0.04150557483046477675)66:0.04884995817603981355)69:0.03220029825587106265)51:0.05908830123989049221)3:0.03197993027447588316)1:0.03372484555280234192,(((328_Euk-Green-Chlorophytes-Chlorodendrophytes-Pedinophytes_CAMPEP-0177780876_Tetraselmis-chuii-Strain-PLY429:0.08685437743523141685,232_Euk-Green-Chlorophytes-Chlorodendrophytes-Pedinophytes_CAMPEP-0200915002_Tetraselmis-striata-Strain-LANL1001:0.04496595119012823660)100:0.10995968492259292071,298_Euk-Green-Chlorophytes-Chlorodendrophytes-Pedinophytes_CAMPEP-0117679752_Tetraselmis-astigmatica-Strain-CCMP880:0.23547415102143534615)99:0.22613593006842924726,(385_Euk-Red-Proteorhodophytina-Florideophytes_R7QP73_Chondrus-crispus:0.32390642050062867785,(443_Euk-Red-Proteorhodophytina-Bangiales_A0A1X6NPA8_Porphyra-umbilicalis:0.22789362010853289608,178_Euk-Red-Proteorhodophytina-Bangiales_Pyropia-genomic_1744-g275:0.13213483391548594414)100:0.19878743931363043740)46:0.05905444532032125271)18:0.05110013529213785349)2:0.02027920230788525513,(((339_Euk-Stramenopiles-Ochrophytes-Pelagophytes_CAMPEP-0185711640_Chrysoreinhardia-sp-CCMP2950:0.18238838311339550247,(300_Euk-Stramenopiles-Ochrophytes-Pelagophytes_CAMPEP-0197390328_Chrysocystis-fragilis-CCMP3189:0.20427132656723132054,((105_Euk-Stramenopiles-Ochrophytes-Pelagophytes_CAMPEP-0118890626_Chrysoreinhardia-sp-CCMP3193:0.19447667798702120145,116_Euk-Stramenopiles-Ochrophytes-Pelagophytes_CAMPEP-0198664286_unid-sp-Strain-CCMP2135:0.16156951050108006585)94:0.09649737930628787819,303_Euk-Stramenopiles-Ochrophytes-Pelagophytes_CAMPEP-0186717170_Aureoumbra-lagunensis-CCMP1510:0.35365899029810199394)100:0.09562027417733406920)67:0.03697894535451056591)92:0.05976063430276911531,(160_Euk-Stramenopiles-Ochrophytes-Pelagophytes_CAMPEP-0186703336_Aureococcus-anophagefferens-CCMP1850:0.09345215568807845041,(135_Euk-Stramenopiles-Ochrophytes-Pelagophytes_CAMPEP-0190537758_Pelagococcus-subviridis-CCMP1429:0.07661011710318325896,(319_Euk-Stramenopiles-Ochrophytes-Pelagophytes_CAMPEP-0119241340_Pelagomonas-calceolata-Strain-RCC969:0.00177804501010176276,152_Euk-Stramenopiles-Ochrophytes-Pelagophytes_CAMPEP-0199687780_Pelagomonas-calceolata-CCMP1756:0.00175222044439580387)100:0.11883075349083299654)100:0.10460012185772168958)91:0.05792630824181579929)100:0.21097892454054495426,((((394_Euk-Green-Chlorophytes-Picocystis-Pycnococcus_CAMPEP-0206112302_Unidentified-sp-Strain-CCMP2175:0.07493493690264890761,(245_Euk-Green-Chlorophytes-Picocystis-Pycnococcus_CAMPEP-0206074460_Unidentified-sp-Strain-CCMP1205:0.04322048319938908562,(173_Euk-Green-Chlorophytes-PicocystisPycnococcus_CAMPEP-0198474042_RCC1871:0.00699118808035944801,201_Euk-Green-Chlorophytes-Picocystis-Pycnococcus_CAMPEP-0196646524_Pycnococcus-sp-Strain-CCMP1998:0.00199139661698872041)100:0.04032524687224424420)99:0.06490312970830992845)96:0.05368303989990418773,65_Euk-Green-Chlorophytes-PicocystisPycnococcus_CAMPEP-0119125846_RCC2339:0.10897764432702648774)90:0.24139645997046013659,(((17_Euk-CCTH-Haptophytes-Coccolithales-Syracosphaerales_CAMPEP-0119393932_Calcidiscus-leptoporus-Strain-RCC1130:0.17308770430977207799,212_Euk-CCTH-Haptophytes-CoccolithalesSyracosphaerales_CAMPEP-0190805004_Pleurochrysis-carterae-CCMP645:0.12859048787175819673)100:0.10780794138044307029,420_Euk-CCTH-Haptophytes-Prymnesiales_CAMPEP-0191269536_Prymnesium-parvum-Texoma1:0.24285868027353382792)67:0.04288415221437324315,(358_Euk-CCTH-Haptophytes-Isochrysidales_CAMPEP-0187587462_Emiliania-huxleyi-374:0.00000100000050002909,142_Euk-CCTH-Haptophytes-Isochrysidales_CAMPEP-0187620978_Emiliania-huxleyi-379:0.00166008986209540159)100:0.17635569837041917274)100:0.16927720974048846014)38:0.02456545866438281794,(316_RefProkaryotes-Archaea-DPANN_A0A369SYM5_Nanoarchaeota-archaeon-NZ13N:1.42084276348539262358,(155_Euk-Stramenopiles-Diatoms-Raphid-pen-IsAntarctic_CAMPEP-0199356586_Fragilariopsis-kerguelensis-Strain-L2-C3:0.00565136698311582541,275_Euk-Stramenopiles-Diatoms-Raphidpen-IsAntarctic_CAMPEP-0188090704_Fragilariopsis-kerguelensis-L26-C5:0.00464577931924683996)100:0.41022233199537044834)3:0.04752866388072896769)7:0.03597398974840506497)3:0.05242623847201977050)10:0.05440684863342059446,((343_Euk-SAR-Alveolates-Oxyrrhids-Syndiniales_CAMPEP-0190437332_Oxyrrhis-marina-LB1974:0.22958582475148400781,((266_Euk-CCTH-Haptophytes-Chrysochromulinales_CAMPEP-0193740544_Chrysochromulina-polylepis-CCMP1757:0.04913924126620550226,369_Euk-CCTH-Haptophytes-PhaeocystalesIsAntarctic_CAMPEP-0198159892_Phaeocystis-antarctica-CCMP1374:0.06825632856374677648)100:0.26005682746125596827,((435_Euk-SAR-Alveolates-Dinos-Prorocentrales_CAMPEP-0197699946_Pelagodinium-beii-Strain-RCC1491:0.13323339484594912130,159_Euk-SAR-Alveolates-Dinos-Gonyaulacales_CAMPEP-0168502218_Protoceratium-reticulatum-Strain-CCCM-535:0.12632726914290542952)100:0.06938297401553984722,(355_Euk-SAR-Alveolates-Dinos-Gymnodiniales-IsAntarctic_CAMPEP-0179300600_Dinophysis-acuminata-Strain-DAEP01:0.35590294024396745831,341_Euk-SAR-Alveolates-DinosGonyaulacales_CAMPEP-0199479362_Ceratium-fusus-PA161109:0.18034146748664209303)75:0.03554470860338895116)79:0.06362819670728346588)93:0.07958284650757647960)100:0.14697078891434744996,(175_Euk-SAR-Alveolates-DinosProrocentrales_CAMPEP-0191103646_Prorocentrum-minimum-CCMP2233:0.13982754090400742464,161_Euk-SAR-Alveolates-Dinos-Gonyaulacales_CAMPEP-0179014088_Pyrodinium-bahamense-Strain-pbaha01:0.18163341753828984859)100:0.13482292539319029601)97:0.11131070136128505543)11:0.04379974998726843260,((87_Euk-Green-Chlorophytes-UTC_Chlorella-variabilis-genomic_384245121-Coccomyxa-subellipsoidea-C-169:0.28170324315549061245,39_Euk-Green-Chlorophytes-UTC_CAMPEP-0206140796_Stichococcus-sp-Strain-RCC1054:0.33544427497626372325)98:0.14781668168444447864,((125_Euk-Green-Chlorophytes-UTC_Chlamydomonas-genomic_27566412:0.10262784445137722311,46_Euk-Green-Chlorophytes-UTC_Volvox-genomic_302838348:0.06821477411058970985)100:0.40958086641562380104,(((73_Euk-Green-Chlorophytes-UTC_CAMPEP-0187389784_Dunaliella-tertiolecta-CCMP1320:0.21245231671286504693,302_Euk-Green-Chlorophytes-UTC_CAMPEP-0202862092_Chlamydomonas-leiostraca-SAG1149:0.16192640001852007248)80:0.04325245023002259603,144_Euk-Green-Chlorophytes-UTC-IsAntarctic_CAMPEP-0119107936_Chlamydomonas-cf-sp-Strain-CCMP681:0.21282364157301963958)51:0.04966858515395391332,(348_Euk-Green-Chlorophytes-UTC_CAMPEP-0201469228_Chlamydomonas-euryale-Strain-CCMP219:0.17807963003325308349,231_Euk-Green-Chlorophytes-UTC_CAMPEP-0202894624_Chlamydomonas-chlamydogama-Strain-SAG-11-48b:0.13804551374970278066)82:0.06880715006734085259)100:0.13590169472553711993)78:0.07667235457239919560)45:0.04964185101305854803)19:0.04214785496598306286)2:0.03377460547071091390,((56_Euk-Green-Chlorophytes-Palmophyllophyceae_CAMPEP-0195545924_Prasinoderma-coloniale-CCMP1413:0.09844052271889183747,117_Euk-Green-Chlorophytes-Palmophyllophyceae_CAMPEP-0119187368_Prasinoderma-singularis-RCC927:0.14455369594176678549)100:0.27621898645593889743,(437_Euk-CCTH-Haptophytes-Pavlovales_CAMPEP-0205999006_Exanthemachrysis-gayraliae-Strain-RCC1523:0.16730571872817620593,(346_Euk-CCTH-Haptophytes-Pavlovales_CAMPEP-0190505616_Pavlova-sp-CCMP459:0.08650737181714934776,436_Euk-CCTH-Haptophytes-Pavlovales_CAMPEP-0205971146_Pavlova-lutheri-Strain-RCC1537:0.12649629083698651910)96:0.07183043104120552524)100:0.28795517464086400894)29:0.05437172264590068443)1:0.03203993046292538671)2:0.02397745316229293530,111_Euk-Amorphea-Excavates-Discoba_CAMPEP-0174851104_NeobododesignisStrainCCAP19511:0.57551426410447747983)2:0.01634739916487031736)6:0.02530350342432072241,(235_Euk-Stramenopiles-Diatoms-Leptocylindrus_CAMPEP-0116062034_Leptocylindrus-danicus-var-apora-Strain-B651:0.65290859469469841869,(((211_Euk-Stramenopiles-Diatoms-Corethron_CAMPEP-0113313794_Corethron-hystrix-308:0.358	03667313552245410,(306_Euk-Stramenopiles-Diatoms-Raphid-pen_Phaeodactylum-genomic_J16073p1:0.45632104615908170020,((373_Euk-Stramenopiles-Diatoms-Raphidpen_CAMPEP-0113610652_Cylindrotheca-closterium:0.47312858863177414959,(312_Euk-Stramenopiles-Diatoms-Araphid-pen_CAMPEP-0202484462_Staurosira-complex-sp-Strain-CCMP2646:0.31919959808814951652,401_Euk-Stramenopiles-Diatoms-Araphidpen_CAMPEP-0184877048_Asterionellopsis-glacialis:0.27736450149734409587)63:0.04020901297674162739)73:0.05315004290632467654,308_Euk-Stramenopiles-Diatoms-Thalassiosirales-Lithodesmids_CAMPEP-0200427408_Extubocellulus-spinifer-Strain-CCMP396:0.25965158266251697761)70:0.06862423542543394372)89:0.07539952069046090832)32:0.03650865010130677907,((158_Euk-Stramenopiles-Diatoms-Attheya-IsArctic_CAMPEP-0198296106_Attheya-septentrionalis-Strain-CCMP2084:0.34288133317454527749,387_Euk-Stramenopiles-Diatoms-AulacoseiraProbosciaStephanopyxis-IsAntarctic_CAMPEP-0200152686_Proboscia-alata-PID3:0.28760215754687212808)21:0.04061760745366126829,(((((223_Euk-Stramenopiles-Diatoms-Araphid-pen_CAMPEP-0116564206_Cyclophora-tenuis-Strain-ECT3854:0.61281351660666127934,((291_Euk-Stramenopiles-Diatoms-ThalassiosiralesLithodesmids_CAMPEP-0201740856_Skeletonema-japonicum-CCMP2506:0.17073055671152670421,(271_Euk-Stramenopiles-Diatoms-Thalassiosirales-Lithodesmids_CAMPEP-0193003250_Thalassiosira-rotula-GSO102:0.11610293581018503450,84_Euk-Stramenopiles-Diatoms-ThalassiosiralesLithodesmids_CAMPEP-0172355212_Thalassiosira-sp-FW:0.11242492773247513005)50:0.03293563310163635099)32:0.02460050852136512825,(364_Euk-Stramenopiles-Diatoms-Thalassiosirales-Lithodesmids_CAMPEP-0193070784_Thalassiosira-weissflogii-CCMP1336:0.00000100000050002909,408_Euk-Stramenopiles-Diatoms-ThalassiosiralesLithodesmids_CAMPEP-0193035302_Thalassiosira-weissflogii-CCMP1010:0.00000100000050002909)100:0.14723526351405494261)99:0.14176254407268223945)57:0.11184207436666179780,(265_Euk-Stramenopiles-Diatoms-AraphidpenIsAntarctic_CAMPEP-0200952666_Thalassiothrix-antarctica-L6D1:0.24268458009347237958,(216_Euk-Stramenopiles-Diatoms-Chaetocerotales-Biddulphids-Cymatosirales-IsAntarctic_CAMPEP-0198262694_Chaetoceros-dichaeta-Strain-CCMP1751:0.16380929383865755478,((283_Euk-Stramenopiles-Diatoms-Thalassiosirales-Lithodesmids_Thalassiosira-pseudonana-genomic_Thaps3a-23639:0.17950940653056324248,250_Euk-Stramenopiles-Diatoms-Corethron-IsAntarctic_CAMPEP-0200361618_Corethron-pennatum-Strain-L29A3:0.12997282350613523216)55:0.03502839263875627551,((311_Euk-Stramenopiles-Diatoms-Chaetocerotales-Biddulphids-Cymatosirales_CAMPEP-0187021568_Chaetoceros-affinis-CCMP159:0.13948350036603604507,67_Euk-Stramenopiles-Diatoms-ChaetocerotalesBiddulphidsCymatosirales_CAMPEP-0201015700_Chaetoceros-neogracile-CCMP1317:0.15848430107132788214)62:0.04157038305740912154,((333_Euk-Stramenopiles-Diatoms-ChaetocerotalesBiddulphidsCymatosirales_CAMPEP-0197259006_Chaetoceros-sp-UNC1202:0.13542208890865328752,(234_Euk-Stramenopiles-Diatoms-Chaetocerotales-Biddulphids-Cymatosirales_CAMPEP-0187049064_Chaetoceros-curvisetus:0.12735421516636905026,426_Euk-Stramenopiles-Diatoms-Chaetocerotales-Biddulphids-Cymatosirales-IsAntarctic_CAMPEP-0200884626_Chaetoceros-debilis-Strain-MM31A-1:0.10471596479928767243)96:0.04925404948576436043)77:0.03534973737537872029,((299_Euk-Stramenopiles-Diatoms-ChaetocerotalesBiddulphidsCymatosirales_CAMPEP-0176495094_Chaetoceros-sp-GSL56:0.16794841729156817500,389_Euk-Stramenopiles-Diatoms-Chaetocerotales-Biddulphids-Cymatosirales-IsArctic_CAMPEP-0119454566_Chaetoceros-cf-neogracile-Strain-RCC1993:0.13345757533592175759)62:0.03555398246187371769,326_Euk-Stramenopiles-Diatoms-ChaetocerotalesBiddulphidsCymatosirales_CAMPEP-0184870256_Dactyliosolen-fragilissimus:0.19482183972523553495)38:0.01816481221675805488)94:0.09926680425807912767)48:0.03511939706622929647)78:0.04920869703821866004)87:0.06087665612429572076)69:0.03195878854588966173)28:0.03859204650579272505,((89_Euk-Stramenopiles-Diatoms-Raphid-pen_CAMPEP-0199322068_Nitzschia-punctata-Strain-CCMP561:0.11748785215347345989,(101_Euk-Stramenopiles-Diatoms-Raphidpen_CAMPEP-0116077868_Pseudonitzschia-delicatissima-B596:0.03346021102847279022,417_Euk-Stramenopiles-Diatoms-Raphid-pen_Pseudonitzschia-genomic_178176:0.10405037189832976041)100:0.19772417079297702203)98:0.08098459912927775950,(258_Euk-Stramenopiles-Diatoms-Araphidpen_CAMPEP-0178914172_Thalassionema-frauenfeldii-CCMP1798:0.20552206884820586885,(((136_Euk-Stramenopiles-Diatoms-Thalassiosirales-Lithodesmids_CAMPEP-0187364662_Ditylum-brightwellii-GSO105:0.00168323424709757594,115_Euk-Stramenopiles-Diatoms-ThalassiosiralesLithodesmids_CAMPEP-0193953432_Ditylum-brightwellii-GSO104:0.05792170353806928157)83:0.00657964625022567414,(118_Euk-Stramenopiles-Diatoms-Thalassiosirales-Lithodesmids_CAMPEP-0180929262_Ditylum-brightwellii-Strain-Pop1:0.00000100000050002909,377_Euk-Stramenopiles-Diatoms-Thalassiosirales-Lithodesmids_CAMPEP-0180992654_Ditylum-brightwellii-Strain-Pop2:0.00000100000050002909)100:0.00332938274916256107)100:0.17149932037301748866,240_Euk-Stramenopiles-Diatoms-Raphidpen_CAMPEP-0186495876_Amphiprora-sp-:0.27489958823621996054)19:0.02656255115241126091)54:0.03900862726993442609)92:0.06435351479051816537)28:0.03439887863965509357,193_Euk-Stramenopiles-Diatoms-CoscinodiscophytesRhizosoleniaceae_CAMPEP-0172496766_Coscinodiscus-wailesii-CCMP2513:0.27768647143217978224)21:0.02479744918740110077,397_Euk-Stramenopiles-Diatoms-CoscinodiscophytesRhizosoleniaceae_CAMPEP-0178947832_Rhizosolenia-setigera-CCMP1694:0.41259159229499098309)16:0.03341057075065559379)63:0.04739174979987482994)38:0.04029448519083271563,((444_Euk-Stramenopiles-Diatoms-ChaetocerotalesBiddulphidsCymatosirales_CAMPEP-0113577476_Odontella:0.14952373023262013896,(313_Euk-Stramenopiles-Diatoms-ChaetocerotalesBiddulphidsCymatosirales_CAMPEP-0181040376_Minutocellus-polymorphus-NH13:0.01066844250086187301,404_Euk-Stramenopiles-Diatoms-ChaetocerotalesBiddulphidsCymatosirales_CAMPEP-0185826756_Minutocellus-polymorphus-RCC2270:0.03160364703961408145)100:0.18428139258387016275)74:0.04106085503634371997,150_Euk-SAR-Alveolates-Ciliates_CAMPEP-0117038600_Tiarina-fusus-LIS:0.27724195956807690111)99:0.15183512526713402457)71:0.10906456625465542343)97:0.16668812270667293651)12:0.04472155243123407398,(295_Euk-SAR-Rhizaria-Chlorarachniophytes_CAMPEP-0114495294_Chlorarachnion-reptans-CCCM449:0.25042340254540279565,92_Euk-SAR-Rhizaria-Chlorarachniophytes_Bigelowiella-genomic_88610:0.31930825668879087020)100:0.26837660654594264198)39:0.07826253052253225040,(382_Euk-Amorphea-Unikonts-Holomycetes_Schizosaccharomyces-genomic_19112388:0.83096521178989302125,72_Prokaryotes-Bacteria-Delta-epsilonproteobacteria_A0A2D5SDU9_Deltaproteobacteria-bacterium:0.44033076347330690758)80:0.19787244779482041079)76:0.16887645365184716928,((((41_Euk-Stramenopiles-Ochrophytes-SC_CAMPEP-0182432042_Mallomonas-Sp-Strain-CCMP3275:0.20239707744714607873,228_Euk-Stramenopiles-Ochrophytes-SC_CAMPEP-0174822162_Paraphysomonas-vestita-GFlagA:0.17337918279382558140)100:0.51305365727591589753,(((((172_Prokaryotes-Bacteria-Rhodothermaeota_A0A259TZC1_Rubricoccus-marinus:0.52928436781367405040,((((396_Prokaryotes-Bacteria-Chlorobi_A0A2I2DPN7-IsArctic_Flavobacteriaceae-bacterium-FS1-H7996RA0A2I2DPN7_9FLAO-ATP-dependent-RNA-helicase-RhlE-OS=Arctic_Flavobacteriaceae-bacterium-FS1-H7996R:0.33258671193859284942,((374_Prokaryotes-Bacteria-Cloacimonetes_A0A2A5ACF9_Candidatus-Cloacimonetes-bacterium:0.18035681857219384994,106_Prokaryotes-Bacteria-Zetaproteobacteria_Q0F215_Mariprofundus-ferrooxydans-PV-1:0.30774629800186492634)100:0.14351746896866543479,442_Prokaryotes-Bacteria-Lentispherae_A6DS24_Lentisphaera-araneosa-HTCC2155:0.33222124480673059788)29:0.04679454942963100911)34:0.05355218241795517420,(((309_Prokaryotes-Bacteria-Gammaproteobacteria_A0A1M6FEP7_Cycloclasticus-sp-DSM-27168:0.23116270033415770024,331_Prokaryotes-Bacteria-Chrysiogenaceae_E6W3C5_Desulfurispirillum-indicum:0.20169127368098377362)38:0.03848072071306019720,70_Prokaryotes-Bacteria-Planctomycetes_A0A2A5D636_Planctomycetes-bacterium:0.29638303387354614227)13:0.02221986352622976751,(248_Prokaryotes-Bacteria-Acidothiobacillales_A0A1C2HV17_Acidithiobacillus-thiooxidans:0.25735876782557298714,(227_Prokaryotes-Bacteria-Hydrogenophillales_A0A2M7I9T3_Hydrogenophilales-bacterium-CG12-big-fil-rev-8-21-14-0-65-61-21:0.16325564131957182035,(109_Prokaryotes-Bacteria-Betaproteobacteria_A0A1H3P6C0_Nitrosomonas-halophila:0.14987637202340306497,304_Prokaryotes-Bacteria-Cyanobacteria_Q8YN52_Nostoc-sp:0.22633797053004078847)47:0.03531613624746864077)70:0.05062679646144241374)31:0.04793021517771856033)21:0.04057922630197385860)46:0.04341916291681983953,(129_Prokaryotes-Bacteria-Chloroflexi_A0A0T5ZIT8_Chloroflexi-bacterium-CSP1-4:0.29841700169820833954,91_Prokaryotes-Bacteria-Acidobacteria_A0A2D6R215_Acidobacteria-bacterium:0.53363110582296480189)9:0.03998197986829774009)41:0.08104770948558939758,(392_Prokaryotes-Bacteria-Nitrospirae_A0A1G1I2F3_Nitrospirae-bacterium-RIFCSPHIGHO2-01-FULL-66-17:0.39223619905097012461,((146_Prokaryotes-Bacteria-Spirochaetes_A0A1D7V2K3_Leptospira-alstonii:0.26664665964629957751,127_Prokaryotes-Bacteria-Fibrobacteres_A0A1J5FCF9_Fibrobacteres-bacterium-CG2304531:0.41792682231947303473)38:0.07382671416589832447,((410_Prokaryotes-Bacteria-Marinimicrobia_A0A1J4XS28_Candidatus-Marinimicrobia-bacterium-CG124814:0.42576947626155575710,28_Prokaryotes-Archaea-Asgard_A0A0F8Y9N1_Lokiarchaeum-sp-GC14-75:0.33580181355060761961)43:0.08981059905209461125,((263_Prokaryotes-Bacteria-Firmicutes_A0A1I3KV25_Ruminococcaceae-bacterium-D5:0.31536485671267988629,(391_Prokaryotes-Bacteria-Tenericutes_A0A2N1Q5Q5_Tenericutes-bacterium-HGW-Tenericutes-3:0.44970381706595785598,107_Prokaryotes-Bacteria-Balneolaceae_A0A2N0VHW3_Rhodohalobacter-sp-15182:0.21316576981227644549)33:0.07093132824043971163)53:0.07210153169426872233,((414_Prokaryotes-Bacteria-Latescibacteria_A0A1V5ZK59_Candidatus-Latescibacteria-bacterium-ADurbBin168:0.34474128206802662211,49_Prokaryotes-Bacteria-Gemmatimonadates_A0A2E4MWK4_Gemmatimonadetes-bacterium:0.30921720358681198393)99:0.18693804013487400062,((189_Prokaryotes-Bacteria-Actinobacteria_A0A2E8LZ91_Actinobacteria-bacterium:0.11050145735421558479,93_Prokaryotes-Bacteria-Alphaproteobacteria_A0A109LTD9_Erythrobacter-sp-YT30:0.07559274963094746169)100:0.45973316755369142417,((294_Prokaryotes-Bacteria-Lambdaproteobacteria_A0A1F6GAF7_Candidatus-Lambdaproteobacteria-bacterium-RIFOXYD2FULL5016:0.31972820982420574465,318_Prokaryotes-Bacteria-Oligoflexia_A0A1Y5F775_Halobacteriovorax-marinus:0.52069062912231656171)88:0.08408916717467476709,(7_Prokaryotes-Archaea-DPANN_A0A2D6JQZ3_Candidatus-Woesearchaeota-archaeon:0.04894245315860394629,181_Prokaryotes-Archaea-Euryarcheota_A0A2E5QFZ0_Euryarchaeota-archaeon:0.07245858138705943419)100:0.35800682788969340198)41:0.03662200734208310299)29:0.06193966166707712967)9:0.04460966040006927869)2:0.01775403854427229713)7:0.03954019727552093855)87:0.12992483322194206541)23:0.04165565867708729414)27:0.07811949701710992067)15:0.07729107823064272631,(((293_Prokaryotes-Bacteria-Armatimonadetes_A0A2M7A6L3_Armatimonadetes-bacterium-CG07-land-8-20-14-0-80-59-28:0.43606828258686985977,(249_Prokaryotes-Archaea-TACK_A0A1Q7LZT4_Crenarchaeota-archaeon-13-1-40CM-3-53-5:0.48725515308229572220,2_Prokaryotes-Bacteria-Hydrogenedentes_A0A1V5ZFD1_Candidatus-Hydrogenedentes-bacterium-ADurbBin179:0.48754064568205246477)30:0.03944922509296937274)24:0.05772259369712616495,(256_Euk-CCTH-Haptophytes-Phaeocystales_CAMPEP-0198632270_Phaeocystis-cordata-RCC1383:0.93790962610634043273,121_Prokaryotes-Bacteria-Elusimicrobia_A0A1F9YLS3_Elusimicrobia-bacterium-RIFOXYD12-FULL-66-9:0.44166300189999951886)7:0.08820745787858760845)2:0.03820409588966356546,(352_Prokaryotes-Bacteria-Omnitrophica_A0A1G1JPK0_Omnitrophica-bacterium-RIFCSPHIGHO2-02-FULL-51-18:0.40058946538659750969,(120_Prokaryotes-Bacteria-Zixibacteria_A0A1F4YQU8_candidate-division-Zixibacteria-bacterium-RBG-16-53-22:0.57384495784408362518,353_Prokaryotes-Bacteria-Verrumicrobia_A0A2E7FNV0_Opitutaceae-bacterium:0.47053661451917438985)37:0.08818787100000106960)19:0.06812196234357405233)9:0.08153631240051570361)12:0.10277596997009599833,190_Prokaryotes-Bacteria-Muproteobacteria_A0A1F6T3K7_Candidatus-Muproteobacteria-bacterium-RBG-16-62-13:0.62703710608221219225)81:0.15373440824082562628,(((53_Prokaryotes-Bacteria-Chlamydiae_A0A1X6W5F6_Chlamydia-abortus:0.69624881998250132131,((145_Prokaryotes-Bacteria-Aquificaceae_A0A238ZIU0_Desulfurobacterium-atlanticum:0.59277369345631369946,209_Prokaryotes-Bacteria-Themodesulfobacteria_A0A2N7PK93_Caldimicrobium-thiodismutans:0.45637909770281309685)81:0.14657679165320525172,(259_Prokaryotes-Bacteria-Kiritimatiellaceae_A0A2E1U5Q4_Kiritimatiellaceae-bacterium:0.69629334642343732042,(57_Prokaryotes-Bacteria-Thermotogae_A0A1B0VIP0_Fervidobacterium-islandicum:0.36525424472141215793,(422_Prokaryotes-Bacteria-Caldithrix_A0A1F4MMK1_Caldithrix-sp-RBG-13-44-9:0.28631981779363391283,310_Prokaryotes-Bacteria-Deferribacteraceae_E4THY4_Calditerrivibrio-nitroreducens:0.22037391459988034392)95:0.10527212243196920616)97:0.17750439308628887525)51:0.07914898827931854397)56:0.10497809839175314961)51:0.06088599602444520059,((5_Euk-Stramenopiles-Ochrophytes-Pelagophytes_CAMPEP-0197417840_Sarcinochrysis-sp-Strain-CCMP770:0.26031973437839495134,138_Euk-SAR-Rhizaria-Other_A0A1N6MCF4_Sticholonche-zanclea:0.25945891976373441912)100:0.69507547530287261406,((183_Viruses-dsDNA_A0A0N9Q9J4_Chrysochromulina-ericina-virus:0.51650861763110866853,(141_Euk-Stramenopiles-Diatoms-Chaetocerotales-Biddulphids-Cymatosirales-IsAntarctic_CAMPEP-0197738342_Chaetoceros-brevis-Strain-CCMP164:0.10327765673893067599,287_Euk-CCTH-Cryptomonads-Pyrenomonadaceae_CAMPEP-0184301310_Proteomonas-sulcata-Strain-CCMP704:0.13741956624911547125)100:0.22662245341128961496)99:0.21391904577822165590,243_Euk-CCTH-Haptophytes-Phaeocystales_CAMPEP-0119058540_CCMP2000:0.69634349837101461311)93:0.12650899650664454432)99:0.25956941678400041740)52:0.13259585569832857410,26_Prokaryotes-Bacteria-Fusobacteria_U7VF48_Cetobacterium-somerae-ATCC-BAA-474:0.55282879301417298112)28:0.07093711908980593339)46:0.10785425801492852516,((168_Euk-Green-Chlorophytes-Bathycoccus_CAMPEP-0197164388_Bathycoccus-prasinos-Strain-CCMP1898:0.00516722493726656622,75_Euk-Green-Chlorophytes-Bathycoccus_CAMPEP-0198482486_Bathycoccus-prasinos-RCC716:0.05171159363597914449)100:0.73460277766168591285,((363_Euk-CCTH-Haptophytes-Coccolithales-Syracosphaerales_CAMPEP-0183334616_Coccolithus-pelagicus-ssp-braarudi-Strain-PLY182g:0.97867182842910205309,((282_Euk-Green-Chlorophytes-Chlorodendrophytes-Pedinophytes_CAMPEP-0177602442_Tetraselmis-sp-Strain-GSL018:0.35688603160571991113,(344_Euk-SAR-Rhizaria-Foraminifera_Reticulomyxa-genomic_569398907:0.44280227710264113972,74_Euk-Stramenopiles-Diatoms-ThalassiosiralesLithodesmids_CAMPEP-0201707980_Skeletonema-grethea-CCMP1804:0.52405798756699439878)72:0.05765150903269315036)100:0.30871435544397191064,((12_Euk-Green-Chlorophytes-Pyramimonadales_CAMPEP-0191506038_Pyramimonas-parkeae-CCMP726:0.53796874975755015758,(350_Euk-SAR-Alveolates-DinosGonyaulacales_CAMPEP-0197754828_Alexandrium-andersonii-CCMP2222:0.78914833961323682665,(278_Euk-CCTH-Haptophytes-Pavlovales_CAMPEP-0206035390_Pavlova-gyrans-Strain-CCMP608:0.07950871220654824600,393_Euk-CCTH-Haptophytes-Isochrysidales_CAMPEP-0119419542_Chrysoculter-rhomboideus-Strain-RCC1486:0.06245275459506659937)100:0.20601361490340522331)44:0.09947294151245320015)35:0.07658633019764299332,((337_Euk-Stramenopiles-Ochrophytes-Dictyochophytes_CAMPEP-0182553356_Florenciella-parvula-Strain-RCC1693:0.15666782490284444918,(25_Euk-Stramenopiles-Diatoms-Raphidpen_CAMPEP-0186523000_Amphora-coffeaeformis-CCMP127:0.07646471606133954657,(81_Euk-Stramenopiles-Diatoms-ThalassiosiralesLithodesmids_CAMPEP-0180895780_Skeletonema-marinoi-FE60:0.07799293973249039891,(255_Euk-Stramenopiles-Diatoms-Araphid-pen_CAMPEP-0116839462_Astrosyne-radiata-Strain-13vi08-1A:0.06912213892513091595,(362_Euk-Stramenopiles-Diatoms-Chaetocerotales-Biddulphids-Cymatosirales_CAMPEP-0197434380_Triceratium-dubium-Strain-CCMP147:0.02337486398301931792,(100_Euk-Stramenopiles-Diatoms-ChaetocerotalesBiddulphidsCymatosirales-IsArctic_CAMPEP-0197718170_Minutocellus-polymorphus-CCMP3303:0.03839306748462037455,314_Euk-Stramenopiles-Diatoms-Thalassiosirales-Lithodesmids_CAMPEP-0185733422_Helicotheca-tamensis-Strain-CCMP826:0.02445923106667735950)40:0.01189585909385297048)48:0.01413358096251844664)39:0.01678448403823469895)97:0.04444421671831284837)100:0.13200029801856968947)99:0.13774475301439270680,196_Euk-CCTH-Haptophytes-Phaeocystales_CAMPEP-0118839876_Phaeocystis-Sp-Strain-CCMP2710:0.42525622345412850134)66:0.06214246810503049750)79:0.14311192731925173605)55:0.11766043259416801570)49:0.06940185571248806695,((69_Euk-CCTH-Cryptomonads-Chroomonads-Hemiselmis_CAMPEP-0172057730_Hemiselmis-andersenii-Strain-CCMP441:0.07554779892033147704,130_Euk-CCTH-Cryptomonads-Geminigeraceae_CAMPEP-0169511592_Hanusia-phi-Strain-CCMP325:0.07409205095161602861)100:0.24113963299499410753,(((251_Euk-Stramenopiles-Diatoms-Thalassiosirales-Lithodesmids_CAMPEP-0187301552_Ditylum-brightwellii-GSO103:0.01414592776559503440,(166_Euk-Stramenopiles-Diatoms-Araphid-pen_CAMPEP-0205840716_Thalassionema-nitzschioides-Strain-Unknown:0.07144436286724414886,378_Euk-Stramenopiles-Diatoms-Araphid-pen_CAMPEP-0118705308_Striatella-unipunctata-Strain-CCMP2910:0.08730830607889984718)65:0.03820938165537592079)100:0.27197837557362525285,42_Euk-Stramenopiles-Diatoms-Aulacoseira-Proboscia-Stephanopyxis_CAMPEP-0195540698_Stephanopyxis-turris-Strain-CCMP-815:0.37356195913755574356)83:0.06730170329006543439,(170_Euk-CCTH-Haptophytes-Isochrysidales_CAMPEP-0188843602_Isochrysis-sp-CCMP1324:0.22548997005120494097,(375_Euk-CCTH-Haptophytes-Chrysochromulinales_CAMPEP-0181188310_Chrysochromulina-ericina-CCMP281:0.09573130867278058231,354_Euk-CCTH-Haptophytes-Chrysochromulinales_CAMPEP-0115796650_Chrysochromulina-polylepis-Strain-UIO037:0.05830060889318505052)100:0.10247442242926527167)100:0.21722837242072071118)91:0.09084534080652623134)99:0.27078318616006818997)23:0.04326761679126887167)76:0.13813254468002716946)74:0.21427521992851958355)49:0.14932748833301914826,(203_Prokaryotes-Bacteria-Fermentibacteria_A0A1V6K5Y8_candidate-division-Hyd24-12-bacterium-ADurbBin004:1.35216120951013452078,((264_Prokaryotes-Bacteria-Thermobaculum_D1CGF5_Thermobaculum-terrenum:1.39606844636424054507,(191_Prokaryotes-Bacteria-Aegiribacteria_A0A1V4MY62_Candidatus-Aegiribacteria-bacterium-MLS-C:2.42014091379602946930,267_Prokaryotes-Bacteria-Caldiserica_A0A2H9MDE1_Caldiserica-bacterium-CG02land82014303638:0.91271872848024626634)58:0.32166004117111496319)35:0.09862581077667872953,171_Prokaryotes-Bacteria-Dictyoglomus_A0A2J6XTI1_Dictyoglomus-sp-NZ13-RE01:1.33240888470063834070)62:0.18815253159570993757)25:0.08049533872217687347)17:0.03953052162550442505,15_Prokaryotes-Bacteria-Synergistetes_G7V797_Thermovirga-lienii:0.91568976610755925538)53:0.11099869881354337831)95:0.22063038058708478450,((380_Euk-SAR-Alveolates-Perkinsids_C5LFS8_Perkinsus-marinus:0.35546242565555957738,1_Euk-SAR-Alveolates-DinosFucoxanthin_CAMPEP-0200843044_Karlodinium-micrum-CCMP2283:0.26942536973982789128)100:0.22273568634774951192,(((241_Euk-Amorphea-Unikonts-Holozoa_Monosiga-genomic_16806-e:0.26498723666772205920,(64_Euk-Amorphea-Unikonts-Holozoa_Nematostella-genomic_156386665:0.16927492739659980026,63_Euk-Amorphea-Unikonts-Holozoa_Trichoplax-genomic_26030-e-gw158751:0.15684815048834574447)97:0.10124539021867685895)99:0.12906849196007802449,((177_Euk-Green-Chlorophytes-Picocystis-Pycnococcus_CAMPEP-0197479856_Genus-nov-species-nov-Strain-RCC998:0.33690400584499680114,60_Euk-Green-Chlorophytes-UTC_CAMPEP-0182606544_Picochlorum-sp-RCC944:0.20541034675637565021)90:0.08749114533984519992,(281_Euk-CCTH-Haptophytes-Chrysochromulinales_CAMPEP-0115852778_Chrysochromulina-rotalis-Strain-UIO044:0.30999706069049087764,96_Euk-Stramenopiles-Ochrophytes-SC_CAMPEP-0173146296_Ochromonas-sp-Strain-BG-1:0.38103986607720591318)40:0.02767768257858296138)58:0.06913745445130110856)60:0.06173928880917028961,388_Euk-Red-Cyanidiophytes_Galdieria-genomic_452820881:0.35490195145741992855)53:0.05890184558414851557)96:0.22601185170427814941)99:0.19415548638178348195,360_Euk-SAR-Rhizaria-Forams_CAMPEP-0202709238_Elphidiummargaritaceum:0.54078963576888428033)82:0.13431796867713596821,(71_Euk-Amorphea-Excavates-Discoba_Naegleria-genomic_83091-estExt-fgeneshNG-pmC-170006:0.31479914639141537425,390_Euk-Amorphea-Unikonts-Amoebozoa_Entamoeba-genomic_459661276:0.34875049640203542589)55:0.05266474738239302483)52:0.09651849115196384221,((332_Euk-SAR-Alveolates-Dinos-Prorocentrales_CAMPEP-0198723246_Unidentified-sp-Strain-CCMP1999:0.05731456484023195880,167_Euk-Red-Proteorhodophytina-Stylonematophytes_LLXJ2042867_Chroodactylon-ornatu:0.04835768879562585970)100:0.11732873092944573479,347_Euk-Red-Cyanidiophytes_Cyanidioschyzon-genomic_544217738:0.20773724578089622361)49:0.03278711751534822000)12:0.02309568275549182120,119_Euk-CCTH-Cryptomonads-Goniomonads_CAMPEP-0114558410_Goniomonas-sp-Strain-m:0.19621395345759409801)21:0.01984225127270331304)5:0.02361948932464237594)14:0.02730222757358624283,((83_Euk-Green-Streptophytes-Charophytes_MWXT2002314_Chara-vulgaris:0.11635362163942791769,((76_Euk-Green-Chlorophytes-Pyramimonadales_CAMPEP-0196582092_Pyramimonas-amylifera-CCMP720:0.10545247062393084403,174_Euk-Green-Chlorophytes-Palmophyllophyceae_CAMPEP-0196275178_Prasinococcus-capsulatus-CCMP1194:0.12436782110963262582)43:0.02786122012973589121,246_Euk-Green-Chlorophytes-UTC_CAMPEP-0175063998_Polytomella-parva-SAG633:0.14773229660828707255)17:0.01202724604561456433)25:0.02579277040837313351,180_Euk-Green-Streptophytes-Chlorokybus-Mesostigma_KYIO2000312_Mesostigma-viride:0.12309993422811463248)90:0.04601323821611285475)11:0.02501119433681158605,98_Euk-Stramenopiles-Aplastidic-Oomycetes_Pythium-ultimum-genomic_0622895622895623:0.15368495507808768719)4:0.01454625703180057773)1:0.01119121617193075298)16:0.03259349391584648314,192_Euk-CCTH-Haptophytes-Chrysochromulinales_CAMPEP-0206181384_Imantonia-sp-RCC918:0.26208968543520916317)53:0.03464232549131463640,(269_Euk-SAR-Alveolates-Ciliates_Paramecium-genomic_145547076:0.13466838590726892821,151_Euk-SAR-Alveolates-Ciliates_Tetrahymena-genomic_118389642:0.13299286770434481930)100:0.15998558756996325569)96:0.10433242522689485654)100:0.12209319447126516789,169_Euk-SAR-Alveolates-DinosGonyaulacales_CAMPEP-0171149970_Gambierdiscus-australes-CAWD149:0.11714415015595727732)93:0.05106032861543476770,(59_Euk-SAR-Alveolates-DinosSuessiales_CAMPEP-0192576602_Symbiodinium-spMp:0.05222839815486508136,253_Euk-SAR-Alveolates-DinosSuessiales_CAMPEP-0181529434_Symbiodinium-sp-CCMP421:0.03339456142923692694)72:0.01638998925932248080,126_Euk-SAR-Alveolates-DinosSuessiales_CAMPEP-0192401910_Symbiodinium-spC15:0.01118337853600743712);
Novel-pelagophyte-CCMP2097_471630-and-Pavlovales-CCMP2436_923484	((261_Euk-Green-Streptophytes-Klebsormidium_A0A0U9HIZ3_Klebsormidium-nitens:0.51330962565184579116,((294_InEuk-Stramenopiles-Diatoms-Araphidpen_CAMPEP-0116842030_Astrosyne-radiata-13vi081A:0.76518125426033078984,(((337_InEuk-Stramenopiles-Ochrophytes-Pinguiophytes_CAMPEP-0197378666_Pinguiococcus-pyrenoidosus-CCMP2078:0.81070268971988601603,(237_InEuk-Stramenopiles-Ochrophytes-SC-IsAntarctic_CAMPEP-0119041674_Ochromonas-sp-CCMP1899:0.41381773288412670997,136_InEuk-Stramenopiles-Ochrophytes-SC_CAMPEP-0198428822_Synchroma-pusillum-Strain-CCMP3072:0.79973296014821049216)69:0.15177426167856652994)16:0.13537355390449395953,(((((((362_InEuk-Stramenopiles-Diatoms-Raphid-pen_Pseudonitzschia-genomic_218719:0.03060221845284040801,84_InEuk-Stramenopiles-Diatoms-Raphid-pen_CAMPEP-0199653898_Pseudo-nitzschia-australis-Strain-10249-10-AB:0.03837255367853370513)91:0.02712688696212016415,65_Euk-Stramenopiles-Diatoms-Thalassiosirales-Lithodesmids_957_Shionodiscus-bioculatus:0.18723404300447984983)46:0.02880370045984347385,244_InEuk-Stramenopiles-Diatoms-Chaetocerotales-Biddulphids-Cymatosirales-IsAntarctic_CAMPEP-0200878884_Chaetoceros-debilis-Strain-MM31A-1:0.13763086182469549956)43:0.04114114283179602649,(186_InEuk-Stramenopiles-Diatoms-ThalassiosiralesLithodesmids_CAMPEP-0201018902_Thalassiosira-miniscula-CCMP1093:0.14252291492771421155,318_InEuk-Stramenopiles-Diatoms-Thalassiosirales-Lithodesmids_CAMPEP-0181089062_Thalassiosira-sp-Strain-NH16:0.13022508083806644263)61:0.05924448029225618667)100:0.12600751492818651478,(75_InEuk-Stramenopiles-Diatoms-Chaetocerotales-Biddulphids-Cymatosirales-IsAntarctic_CAMPEP-0198264640_Chaetoceros-dichaeta-Strain-CCMP1751:0.18324587158646415963,(56_InEuk-Stramenopiles-Diatoms-Raphid-pen-IsArctic_CAMPEP-0198149698_Entomoneis-sp-Strain-CCMP2396:0.15423871251741907984,(79_InEuk-Stramenopiles-Diatoms-Raphid-pen_CAMPEP-0198126446_Craspedostauros-australis-Strain-CCMP3328:0.29117232114629498785,235_InEuk-Stramenopiles-Diatoms-Raphid-pen_CAMPEP-0119550012_Stauroneis-constricta-Strain-CCMP1120:0.12833939063836971584)60:0.06751734942940197659)42:0.05431264397340814648)26:0.05083691534843804566)20:0.02373394480897405776,100_InEuk-Stramenopiles-Diatoms-Raphid-pen-IsAntarctic_CAMPEP-0199356734_Fragilariopsis-kerguelensis-Strain-L2-C3:0.24296624667759855742)98:0.17491948446680027907,365_InEuk-Stramenopiles-Diatoms-Araphid-pen_CAMPEP-0194032384_Grammatophora-oceanica-Strain-CCMP-410:0.17150296161456163313)100:0.21320740914975491731)6:0.07793349632399752813,(((241_InEuk-Stramenopiles-Ochrophytes-Dictyochophytes-IsArctic_CAMPEP-0193250538_CCMP2098:0.30916486310246288349,(221_InEuk-Stramenopiles-Ochrophytes-SC_CAMPEP-0190290198_Ochromonas-sp-CCMP1393:0.29746688403633320119,341_InEuk-Stramenopiles-Ochrophytes-SC_CAMPEP-0187269644_Dinobryon-spUTEXLB2267:0.31573543204144483010)91:0.15116364007174601380)53:0.06756418545537289100,(366_InEuk-Stramenopiles-Diatoms-Araphidpen_CAMPEP-0118682794_Striatella-unipunctata-CCMP2910:0.39206175485948946413,295_InEuk-Stramenopiles-Diatoms-Araphidpen_CAMPEP-0116567290_Cyclophoratenuis-ECT3854:0.47464896389041588698)23:0.09543903430465525140)36:0.12171258363775278033,(((262_InEuk-CCTH-Haptophytes-Pavlovales_CAMPEP-0206047464_Pavlova-gyrans-CCMP608:0.24380142072898333683,(270_Euk-CCTH-Haptophytes-Prymnesiales_LXRN2044476_Prymnesium-parvum:0.00000100000050002909,296_InEuk-CCTH-Haptophytes-Prymnesiales_CAMPEP-0191230222_Prymnesium-parvum-Texoma1:0.20572525983541903316)100:0.40846335619583629128)98:0.19157363500674626233,(253_InEuk-Stramenopiles-Ochrophytes-Dictyochophytes_CAMPEP-0205916530_Florenciella-sp-RCC1007:0.24735926082039200180,((317_InEuk-CCTH-Haptophytes-Chrysochromulinales_CAMPEP-0174724630_Chrysochromulina-brevifilum-UTEXLB985:0.21479081687230316966,(354_Prokaryotes-Bacteria-Spirochaetes_A0A2D7DJ66_Spirochaeta-sp:0.03845149815669209048,96_InEuk-Stramenopiles-Ochrophytes-Pelagophytes_CAMPEP-0119251276_Pelagomonas-calceolata-Strain-RCC969:0.02536389245304341775)100:0.37924353756267620286)46:0.05620134293928032848,177_InEuk-CCTH-Haptophytes-Isochrysidales_CAMPEP-0193643890_Isochrysis-galbana-CCMP1323:0.16819530005620220159)31:0.05347574953384989782)100:0.20382734840853899971)56:0.08311240235259827192,((192_InEuk-Stramenopiles-Ochrophytes-Pelagophytes_CAMPEP-0198659498_unid-sp-Strain-CCMP2135:0.28950639449320630936,((18_InEuk-Stramenopiles-Ochrophytes-Pelagophytes_CAMPEP-0119260124_RCC1024:0.17589679605475758151,(211_InEuk-Stramenopiles-Ochrophytes-Pelagophytes_CAMPEP-0119247170_Pelagomonas-calceolata-Strain-RCC969:0.01165691583451455675,316_InEuk-Stramenopiles-Ochrophytes-Pelagophytes_CAMPEP-0199679686_Pelagomonas-calceolata-Strain-CCMP1756:0.09892364021046511080)100:0.14782721102252016632)97:0.17506573450790657853,(((303_InEuk-Stramenopiles-Diatoms-Chaetocerotales-Biddulphids-Cymatosirales_CAMPEP-0183309350_Odontella-Sinensis-Strain-Grunow-1884:0.26127284044393483953,(148_InEuk-Stramenopiles-Diatoms-Corethron_CAMPEP-0113308528_Corethron-hystrix-308:0.33554331310161983337,(234_InEuk-Stramenopiles-Diatoms-Attheya-IsArctic_CAMPEP-0198285936_Attheya-septentrionalis-Strain-CCMP2084:0.17205503602087102166,((291_InEuk-Stramenopiles-Ochrophytes-Dictyochophytes_CAMPEP-0191420280_Pseudopedinella-elastica-CCMP716:0.18592329838268578657,((4_InEuk-Stramenopiles-Diatoms-Araphidpen_CAMPEP-0197136916_Asterionellopsis-glacialis-CCMP1581:0.08071046733553328967,(94_InEuk-Stramenopiles-Diatoms-Araphidpen_CAMPEP-0199875616_Asterionellopsis-glacialis-CCMP134:0.04640333000119841594,63_InEuk-Stramenopiles-Diatoms-Araphidpen_CAMPEP-0184877426_Asterionellopsis-glacialis:0.05352073081771221291)99:0.09105974391827842407)77:0.07044476929314273661,(310_InEuk-Stramenopiles-Diatoms-ChaetocerotalesBiddulphidsCymatosirales_CAMPEP-0197444790_Triceratium-dubium-CCMP147:0.16347259093951302389,306_InEuk-Stramenopiles-Diatoms-AraphidpenIsAntarctic_CAMPEP-0119015996_Synedropsis-rectacf-CCMP1620:0.21730650109575339046)38:0.05809188752450321347)40:0.03735471576961258561)45:0.02765998141165592131,368_InEuk-Stramenopiles-Diatoms-CoscinodiscophytesRhizosoleniaceae_CAMPEP-0172481298_Coscinodiscus-wailesii-CCMP2513:0.31767771506808067938)41:0.03688373728530621593)25:0.03865217227314984849)92:0.07845396401589579960)46:0.08892221475921821550,((169_InEuk-Stramenopiles-Diatoms-Raphid-pen_Phaeodactylum-genomic_J31632p1:0.44641649797294730151,(88_InEuk-Stramenopiles-Diatoms-ChaetocerotalesBiddulphidsCymatosirales_CAMPEP-0201000254_Chaetoceros-neogracile-CCMP1317:0.15934289531353273972,205_InEuk-Stramenopiles-Diatoms-Chaetocerotales-Biddulphids-Cymatosirales_CAMPEP-0187014122_Chaetoceros-affinis-CCMP159:0.09213047284792981462)98:0.18118698168521071845)38:0.13405930637691237939,((222_InEuk-Stramenopiles-Diatoms-ChaetocerotalesBiddulphidsCymatosirales_CAMPEP-0184862734_Dactyliosolen-fragilissimus:0.24875047713012388151,((((31_InEuk-Stramenopiles-Diatoms-Leptocylindrus_CAMPEP-0116057436_Leptocylindrus-danicus-apora-B651:0.27642631998688971251,((174_InEuk-Stramenopiles-Diatoms-ThalassiosiralesLithodesmids_CAMPEP-0187325978_Ditylum-brightwellii-GSO103:0.11686950263024793728,((53_InEuk-Stramenopiles-Diatoms-Thalassiosirales-Lithodesmids_Thalassiosira-pseudonana-genomic_Thaps3a-1071:0.00855718281044980100,64_InEuk-Stramenopiles-Diatoms-ThalassiosiralesLithodesmids_CAMPEP-0172345316_Thalassiosira-sp-FW:0.00000100000050002909)100:0.16261404281503871738,(69_InEuk-Stramenopiles-Diatoms-Thalassiosirales-Lithodesmids_CAMPEP-0193074562_Thalassiosira-weissflogii-CCMP1336:0.00437518902214011941,81_InEuk-Stramenopiles-Diatoms-ThalassiosiralesLithodesmids_CAMPEP-0193046728_Thalassiosira-weissflogii-CCMP1010:0.00000100000050002909)100:0.17674920394097659582)44:0.03735355788428085244)81:0.05144254386862903705,(35_InEuk-Stramenopiles-Diatoms-ThalassiosiralesLithodesmids_CAMPEP-0172529944_Thalassiosira-punctigera-Tpunct2005C2:0.15551818516517118551,187_InEuk-Stramenopiles-Diatoms-Thalassiosirales-Lithodesmids-IsAntarctic_CAMPEP-0200126180_Thalassiosira-antarctica-Strain-CCMP982:0.09848308643775945115)71:0.05430539713892901937)51:0.03571422043061306395)23:0.02443381450917447156,(243_InEuk-Stramenopiles-Diatoms-Thalassiosirales-Lithodesmids_CAMPEP-0172286168_Cyclotella-meneghiniana-Strain-CCMP-338:0.14124313812125771639,((370_InEuk-Stramenopiles-Diatoms-Thalassiosirales-Lithodesmids_CAMPEP-0192284040_Skeletonema-menzelii-CCMP793:0.04589988300536388538,23_InEuk-Stramenopiles-Diatoms-ThalassiosiralesLithodesmids_CAMPEP-0201715618_Skeletonema-japonicum-CCMP2506:0.07523063936046550659)78:0.02736910920190628940,((312_InEuk-Stramenopiles-Diatoms-Thalassiosirales-Lithodesmids_CAMPEP-0197213802_Skeletonema-marinoi-Strain-UNC1201:0.00875780801561306180,(342_InEuk-Stramenopiles-Diatoms-ThalassiosiralesLithodesmids_CAMPEP-0192135530_Skeletonema-dohrniiSkelB:0.00000100000050002909,305_InEuk-Stramenopiles-Diatoms-ThalassiosiralesLithodesmids_CAMPEP-0192134452_Skeletonema-dohrniiSkelB:0.00416244849442916256)90:0.00375264917695243561)58:0.00431102103209430026,(((130_InEuk-Stramenopiles-Diatoms-ThalassiosiralesLithodesmids_CAMPEP-0180859064_Skeletonema-marinoi-FE7:0.00423711709338161612,15_InEuk-Stramenopiles-Diatoms-Thalassiosirales-Lithodesmids_CAMPEP-0115970864_Skeletonema-marinoi-Strain-SM1012Den-03:0.00431519019058829775)37:0.00411171762807108297,(216_InEuk-Stramenopiles-Diatoms-ThalassiosiralesLithodesmids_CAMPEP-0192233134_Skeletonema-marinoiSkelA:0.00000100000050002909,(271_InEuk-Stramenopiles-Diatoms-Thalassiosirales-Lithodesmids_CAMPEP-0180897932_Skeletonema-marinoi-Strain-FE60:0.00000100000050002909,33_InEuk-Stramenopiles-Diatoms-ThalassiosiralesLithodesmids_CAMPEP-0113383584_Skeletonema-costatum-1716:0.00000100000050002909)28:0.00420189341476775221)39:0.00432427781622294130)50:0.00421523503714382221,251_InEuk-Stramenopiles-Diatoms-Thalassiosirales-Lithodesmids_CAMPEP-0115921130_Skeletonema-marinoi-Strain-SM1012Hels-07:0.00448017951132365869)59:0.00490013581872979134)56:0.00640074619225976509)100:0.13265293799552643761)86:0.07883255003523385873)39:0.04529778851382764565,5_InEuk-Stramenopiles-Diatoms-Raphid-pen_CAMPEP-0188101588_Fragilariopsis-kerguelensis-L26_C5:0.37893059083996438741)25:0.04891081320250220688,((((350_InEuk-Stramenopiles-Diatoms-Raphid-pen_CAMPEP-0199336554_Nitzschia-punctata-Strain-CCMP561:0.26169464402393743940,331_InEuk-Stramenopiles-Diatoms-Raphid-pen_CAMPEP-0113644344_Cylindrotheca-closterium:0.17820843274438330495)68:0.08353978852364356278,(116_InEuk-Stramenopiles-Diatoms-Araphid-pen_CAMPEP-0178938240_Thalassionema-frauenfeldii-Strain-CCMP-1798:0.06507963449440079540,13_InEuk-Stramenopiles-Diatoms-ChaetocerotalesBiddulphidsCymatosiralesIsAntarctic_CAMPEP-0197735156_Chaetoceros-brevis-CCMP164:0.19164404861924735912)99:0.12961311441699327474)9:0.02430494833647569783,197_InEuk-Stramenopiles-Diatoms-Chaetocerotales-Biddulphids-Cymatosirales_CAMPEP-0176497866_Chaetoceros-sp-Strain-GSL56:0.30778578549321794489)14:0.05038355914976849065,(91_InEuk-Stramenopiles-Diatoms-Leptocylindrus_CAMPEP-0116030872_Leptocylindrus-danicus-var-danicus-Strain-B650:0.05283185101630580999,344_InEuk-Stramenopiles-Diatoms-Leptocylindrus_CAMPEP-0196806928_Leptocylindrus-danicus-Strain-CCMP1856:0.05226937824282892192)100:0.18775046120006663730)9:0.02428504132002715435)2:0.01582360058287415189)4:0.02955489204310257981,(((159_InEuk-Stramenopiles-Diatoms-Raphidpen_CAMPEP-0113462908_Nitzschia-sp:0.17000916781721603366,(256_InEuk-Stramenopiles-Diatoms-Raphidpen_CAMPEP-0172358724_Pseudonitzschia-pungens-cfcingulata:0.00860834877871653227,132_InEuk-Stramenopiles-Diatoms-Raphidpen_CAMPEP-0172411340_Pseudonitzschia-pungens-cfpungens:0.00000100000050002909)100:0.46112229996000214660)100:0.22520412882910118002,29_Euk-SAR-Alveolates-Dinotoms_CAMPEP-0189638026_Kryptoperidinium-foliaceum-CCMP1326:0.18445330262186782067)60:0.05410961687712902146,(246_InEuk-Stramenopiles-Diatoms-Aulacoseira-Proboscia-Stephanopyxis_CAMPEP-0195523954_Stephanopyxis-turris-Strain-CCMP-815:0.27140164992212706396,210_InEuk-Stramenopiles-Diatoms-Raphidpen_CAMPEP-0186508276_Amphiprora-sp-:0.28198200909509618661)56:0.06872215132975943719)77:0.06672224952659405739)10:0.03781287625363365795)36:0.04378869074223411262)1:0.00000100000050002909,(57_InEuk-Stramenopiles-Diatoms-ChaetocerotalesBiddulphidsCymatosirales_CAMPEP-0113560422_Odontella:0.26137451147530615936,(275_InEuk-Stramenopiles-Diatoms-ThalassiosiralesLithodesmids_CAMPEP-0185731750_Helicotheca-tamensis-CCMP826:0.19056571046440540229,(315_InEuk-Stramenopiles-Diatoms-Thalassiosirales-Lithodesmids_CAMPEP-0200438138_Extubocellulus-spinifer-Strain-CCMP396:0.09178126443777186172,(55_InEuk-Stramenopiles-Diatoms-Thalassiosirales-Lithodesmids_CAMPEP-0192992206_Thalassiosira-rotula-GSO102:0.20045248198399501227,(173_InEuk-Stramenopiles-Diatoms-ChaetocerotalesBiddulphidsCymatosirales_CAMPEP-0185815518_Minutocellus-polymorphus-RCC2270:0.01738679989639169490,(157_InEuk-Stramenopiles-Diatoms-Chaetocerotales-Biddulphids-Cymatosirales-IsArctic_CAMPEP-0197715422_Minutocellus-polymorphus-Strain-CCMP3303:0.00000100000050002909,78_InEuk-Stramenopiles-Diatoms-ChaetocerotalesBiddulphidsCymatosirales_CAMPEP-0181044806_Minutocellus-polymorphus-NH13:0.00000100000050002909)100:0.03892353374857062537)100:0.13715070235488313610)53:0.00547995590357763622)100:0.20302030708903637257)42:0.05835926810727900399)36:0.06754074736996196204)85:0.13840487079727409325)45:0.01703254382921182836)93:0.14843463039124074609,(247_InEuk-SAR-Alveolates-DinosPeridiniales_CAMPEP-0198546438_Brandtodinium-nutriculum-RCC3387:0.12090534303194622190,((181_InEuk-SAR-Alveolates-DinosPeridiniales-FreshwaterIsArctic_CAMPEP-0199303918_Scrippsiella-hangoeilike-SHHI4:0.01795439369580229330,254_InEuk-SAR-Alveolates-DinosPeridiniales-FreshwaterIsArctic_CAMPEP-0190625010_Peridinium-aciculiferum:0.02352869696442752567)100:0.18289836168947296025,12_InEuk-SAR-Alveolates-Dinos-Peridiniales-FreshwaterIsArctic_CAMPEP-0191965176_Scrippsiella-trochoidea-CCMP3099:0.04233396720771274296)89:0.08987553370616742365)100:0.27485997806586270897)62:0.09822161014393845924)29:0.06332989222038688804)26:0.09200971669629422200)4:0.05296019691283768843)3:0.13009902205260451269,(((320_InEuk-Stramenopiles-Ochrophytes-Eustigmatophytes_Nannochloropsis-oceanica-genomic_Noc_GME3258:0.64787717284459001021,((27_InEuk-Stramenopiles-Diatoms-Raphidpen_CAMPEP-0186544494_Amphora-coffeaeformis-CCMP127:0.47172598846455399135,82_InEuk-Stramenopiles-Diatoms-ThalassiosiralesLithodesmids_CAMPEP-0201709748_Skeletonema-grethea-CCMP1804:0.72793344822654793003)53:0.14928243830120815905,(24_InEuk-Stramenopiles-Diatoms-Thalassiosirales-Lithodesmids_CAMPEP-0193940914_Ditylum-brightwellii-GSO104:0.26056406864776765486,54_InEuk-Stramenopiles-Diatoms-ThalassiosiralesLithodesmids_CAMPEP-0200488826_Extubocellulus-spinifer-CCMP396:0.18637830216546952267)66:0.09377660750465859063)49:0.13852783505355850679)86:0.26060183448600909850,(207_InEuk-Stramenopiles-Ochrophytes-Pinguiophytes_CAMPEP-0118874346_Phaeomonas-parva-Strain-CCMP2877:0.94367729956843582340,(149_InEuk-Green-Chlorophytes-Micromonas_CAMPEP-0203040796_Micromonas-pusilla-CCMP1723:0.79366610557219174904,226_InEuk-Green-Chlorophytes-Bathycoccus_CAMPEP-0198478640_Bathycoccus-prasinos-Strain-RCC716:0.68753383386329125493)87:0.21269513262007166965)57:0.19018237532738446749)48:0.12470906837073994500,(((196_Euk-Stramenopiles-Ochrophytes-Raphidophytes_CAMPEP-0200277416_Heterosigma-akashiwo-NB:0.76513238079909884348,86_InEuk-Green-Chlorophytes-UTC_CAMPEP-0198237902_CCMP2111:0.42999977419857932093)8:0.04904203606520804448,(((((128_InEuk-Green-Chlorophytes-Micromonas-IsArctic_CAMPEP-0197587596_Genus-nov-species-nov-Strain-RCC2288:0.29701265901896028998,(((170_InEuk-Green-Chlorophytes-Micromonas_CAMPEP-0203062862_Micromonas-pusilla-CCMP494:0.09620151523400080618,345_InEuk-Green-Chlorophytes-Micromonas_CAMPEP-0190210480_Micromonas-sp-NEPCC29:0.13308994758063072417)100:0.14413335490101572556,((121_InEuk-Green-Chlorophytes-Micromonas_CAMPEP-0181146486_Micromonas-sp-Strain-CCMP1646:0.09235249244368508303,(328_InEuk-Green-Chlorophytes-Micromonas-IsArctic_CAMPEP-0190199244_Micromonas-sp-CCMP2099:0.11841846456325294534,(8_InEuk-Green-Chlorophytes-Micromonas-IsArctic_CAMPEP-0190186216_Micromonas-sp-CCMP2099:0.00000100000050002909,239_InEuk-Green-Chlorophytes-Micromonas-IsArctic_CAMPEP-0119218370_Micromonas-pusilla-Strain-RCC2306:0.00000100000050002909)100:0.05194789105580192856)99:0.05963730760022285110)85:0.06545501692198144039,(74_InEuk-Green-Chlorophytes-Micromonas_CAMPEP-0202981442_Micromonas-sp-RCC451:0.00928519212069798573,290_InEuk-Green-Chlorophytes-Micromonas_CAMPEP-0190226902_Micromonas-spRCC472:0.00307080335333968519)100:0.21352955741954629532)52:0.03198895385341872510)76:0.05164413942278545111,(26_Euk-Green-Chlorophytes-Micromonas_QXSZ2011599_Mantoniella-squamata:0.05521599362279137890,(68_InEuk-Green-Chlorophytes-MicromonasIsAntarctic_CAMPEP-0181363392_Mantoniella-antarctica-SL175:0.13688001058777857222,(147_InEuk-Green-Chlorophytes-MicromonasIsAntarctic_CAMPEP-0198688380_Mantoniella-sp-CCMP1436:0.00413602330908218428,142_InEuk-Green-Chlorophytes-Micromonas-IsAntarctic_CAMPEP-0181362432_Mantoniella-antarctica-Strain-SL-175:0.00000100000050002909)100:0.19065155274667194840)95:0.06610405114609575750)77:0.06621528256536290957)76:0.06382824559495714478)91:0.11149943303191482691,364_InEuk-Green-Chlorophytes-MonomastixDolichomastix_CAMPEP-0183796306_Crustomastix-stigmata-CCMP3273:0.24940019610049155019)38:0.05794998137209696892,122_InEuk-Green-Chlorophytes-Palmophyllophyceae_CAMPEP-0196277802_Prasinococcus-capsulatus-Strain-CCMP1194:0.42754702792297499814)29:0.07346598163320727792,(119_InEuk-Green-Chlorophytes-Monomastix-Dolichomastix_CAMPEP-0170136180_Dolichomastix-tenuilepis-Strain-CCMP3274:0.32388589826853414477,((((347_InEuk-CCTH-Haptophytes-Isochrysidales_CAMPEP-0188813408_Isochrysis-sp-CCMP1324:0.28619257333977038416,(52_InEuk-Stramenopiles-Ochrophytes-Pelagophytes_CAMPEP-0190568290_Pelagococcus-subviridis-CCMP1429:0.16421083283598630898,(((110_InEuk-Stramenopiles-Diatoms-Thalassiosirales-Lithodesmids_Thalassiosira-oceanica-genomic_Thaoc-72571:0.00000100000050002909,42_InEuk-Stramenopiles-Diatoms-Thalassiosirales-Lithodesmids_CAMPEP-0192917806_Thalassiosira-oceanica-CCMP1005:0.00000100000050002909)100:0.18342665193045354366,47_InEuk-Stramenopiles-Diatoms-Araphid-pen_CAMPEP-0202488392_Staurosira-complex-sp-Strain-CCMP2646:0.12674676605120613337)98:0.12271502049738799989,193_InEuk-Stramenopiles-Diatoms-Raphid-pen_CAMPEP-0116094962_Pseudo-nitzschia-delicatissima-Strain-B596:0.28579395039349825280)96:0.16436771582217249432)49:0.04191412025661122448)44:0.07026794876552358571,(113_Euk-Stramenopiles-Ochrophytes-Bolidophytes_CAMPEP-0182454718_Bolidomonas-pacifica-RCC208:0.33523664563663951865,259_Euk-Stramenopiles-Ochrophytes-Bolidophytes_CAMPEP-0118639372_Bolidomonas-pacifica-CCMP1866:0.14868898291386561938)38:0.04444292236139410490)27:0.04326281711980141387,219_InEuk-Stramenopiles-Ochrophytes-Dictyochophytes_CAMPEP-0182549752_Florenciella-parvula-Strain-RCC1693:0.16144036606341288786)99:0.25789955036752104656,359_InEuk-Green-Chlorophytes-Pyramimonadales_CAMPEP-0198212926_Pyramimonas-sp-CCMP2087:0.42951276137347760287)42:0.11564490780843715567)6:0.03952433138043130734)9:0.11030651660315851648,((((10_InEuk-Green-Chlorophytes-PicocystisPycnococcus_CAMPEP-0196648958_Pycnococcus-sp-CCMP1998:0.00476854393588039410,90_InEuk-Green-Chlorophytes-Picocystis-Pycnococcus_CAMPEP-0198468266_Unidentified-sp-Strain-RCC1871:0.00000100000050002909)100:0.11671589157199978304,106_InEuk-Green-Chlorophytes-Picocystis-Pycnococcus_CAMPEP-0206101348_Unidentified-sp-Strain-CCMP2175:0.15830821010059176190)100:0.37644166467287648592,((((((150_InEuk-SAR-Alveolates-DinosGymnodiniales_CAMPEP-0178396360_Amphidinium-massartii-CS259:0.27012480569239322170,168_InEuk-SAR-Alveolates-Dinos-Peridiniales-FreshwaterIsArctic_CAMPEP-0191806616_Scrippsiella-hangoei-SHTV5:0.33541076129584690424)91:0.38984957981986873010,(((280_InEuk-SAR-Alveolates-DinosGymnodiniales_CAMPEP-0178388370_Amphidinium-massartii-CS259:0.15238756850424364786,(60_InEuk-SAR-Alveolates-Dinos-Gymnodiniales_CAMPEP-0186438982_Amphidinium-carterae-CCMP1314:0.08122158708681041783,228_InEuk-SAR-Alveolates-Dinos-Suessiales_CAMPEP-0196833724_Symbiodinium-sp-Strain-cladeA:0.08792463443884904195)99:0.12171051822414270804)98:0.23853518009416638246,(217_InEuk-SAR-Alveolates-DinosGonyaulacales_CAMPEP-0197794228_Alexandrium-andersonii-CCMP2222:0.18522072063241487583,332_InEuk-SAR-Alveolates-Dinos-Gonyaulacales_CAMPEP-0189959576_Lingulodinium-polyedra-CCMP1738:0.25433995740157433474)88:0.15143855145979467913)89:0.17204575266694674407,93_InEuk-SAR-Alveolates-Dinos-Heterocapsa_CAMPEP-0195081104_Heterocapsa-triquestra-Strain-CCMP-448:0.40046775225358588468)75:0.14034872214439023108)21:0.09461462863395161960,(97_InEuk-SAR-Alveolates-DinosGonyaulacales_CAMPEP-0185973154_Alexandrium-fundyense-CCMP1719:0.97185713213066404759,338_InEuk-CCTH-Haptophytes-Chrysochromulinales_Chrysochromulina-genomic_KOO212781:0.33669366472145040303)20:0.18821162784779124633)11:0.04111480759033769861,((255_InEuk-CCTH-Haptophytes-Phaeocystales_CAMPEP-0119057154_CCMP2000:0.81741246480943263730,67_InEuk-Stramenopiles-Ochrophytes-Dictyochophytes_CAMPEP-0118993298_Rhizochromulina-marina-cf-Strain-CCMP1243:0.47597822653128685211)22:0.09128069407019595571,260_InEuk-Stramenopiles-Ochrophytes-Pelagophytes_CAMPEP-0118901134_Chrysoreinhardia-sp-Strain-CCMP3193:0.55685282593560780917)41:0.20626617826263865529)2:0.02795190239602780499,((161_Euk-Green-Streptophytes-Zygnematophytes_NNHQ2033264_Spirotaenia-minuta:0.67580794351539241749,(349_RefEuk-Green-Chlorophytes-UTC_Volvox-genomic_302844430:0.15862482298741845121,9_RefEuk-Green-Chlorophytes-UTC_Chlamydomonas-genomic_27577782:0.18037916804879031152)100:0.46695646930378781336)17:0.10964271175316332718,16_InEuk-Green-Chlorophytes-Picocystis-Pycnococcus_CAMPEP-0119141470_Genus-nov-species-nov-Strain-RCC2339:0.57393760708881547128)6:0.08374703121234382264)0:0.05012932515810307466,((175_Euk-SAR-Alveolates-Chromerids_CAMPEP-0198385350_Vitrella-brassicaformis-CCMP3346:0.57419521158669151184,((104_InEuk-Green-Chlorophytes-UTC_CAMPEP-0182609064_Picochlorum-sp-RCC944:0.24752572215167328862,7_InEuk-Green-Chlorophytes-UTC_Picochlorum-genomic_2432:0.30500116834286039591)47:0.05716841077785778102,(229_RefEuk-Green-Chlorophytes-UTC_Chlorella-variabilis-genomic_307105180:0.44988167394519956721,(((284_InEuk-Green-Chlorophytes-UTC_CAMPEP-0206139260_Stichococcus-sp-Strain-RCC1054:0.17892217659388234829,((276_Euk-Stramenopiles-Ochrophytes-PX_RWXW2006695_Sargassum-horneri:0.06619842533518011107,(50_RefEuk-Stramenopiles-Ochrophytes-PX_Ectocarpus-genomic_Esi0231-0015:0.16498647958355711074,209_Euk-Stramenopiles-Ochrophytes-PX_RAPY2016332_Kjellmaniella-crassifolia:0.07696360140280036899)55:0.10653531198573477912)100:0.81665355569454090023,41_Euk-Green-Streptophytes-Plants_ABCD2010981_Niphotrichum-elongatum:0.02403456272756665513)56:0.27943516060173378968)20:0.12250531583798907054,(238_InEuk-Green-Chlorophytes-UTC-IsAntarctic_CAMPEP-0119113190_Chlamydomonas-cf-sp-Strain-CCMP681:0.26400699370388935883,135_InEuk-Green-Chlorophytes-UTC_CAMPEP-0187369616_Dunaliella-tertiolecta-CCMP1320:0.26620804664509262194)70:0.09238418779514141754)14:0.08821246551365914679,330_RefEuk-Green-Chlorophytes-UTC_Chlorella-variabilis-genomic_384245543-Coccomyxa-subellipsoidea-C-169:0.30306455149741751143)28:0.08289635417240191761)14:0.05660021870196420279)85:0.36637734423680518026)15:0.10270364091577045829,(176_InEuk-Green-Chlorophytes-Pyramimonadales_CAMPEP-0197845678_Pterosperma-sp-Strain-CCMP1384:0.66177595629516139386,(((95_InEuk-Green-Chlorophytes-Pyramimonadales_CAMPEP-0191500952_Pyramimonas-parkeae-CCMP726:0.16476379266407284452,(313_InEuk-Green-Chlorophytes-Pyramimonadales_CAMPEP-0118921624_Pyramimonas-obovata-CCMP722:0.19108652681593576994,252_InEuk-Green-Chlorophytes-Pyramimonadales-IsArctic_CAMPEP-0198212870_Pyramimonas-sp-Strain-CCMP2087:0.21787583155065440299)77:0.05809354718286341424)100:0.24764716665811109531,(((236_InEuk-Green-Chlorophytes-Picocystis-Pycnococcus_CAMPEP-0119190528_Pycnococcus-provasolii-Strain-RCC2336:0.00487367802315485932,44_InEuk-Green-Chlorophytes-Picocystis-Pycnococcus_CAMPEP-0198709794_Pycnococcus-provasolii-Strain-RCC733:0.00000100000050002909)100:0.13656532865813517108,((30_InEuk-Green-Chlorophytes-PicocystisPycnococcus_CAMPEP-0198721430_Pycnococcus-provasolii-RCC733:0.04907279861409887672,120_InEuk-Green-Chlorophytes-PicocystisPycnococcus_CAMPEP-0119190784_Pycnococcus-provasolii-RCC2336:0.10200582309065914233)86:0.01894793447232492184,(32_InEuk-Green-Chlorophytes-PicocystisPycnococcus_CAMPEP-0205952672_Pycnococcus-provasolii-RCC931:0.00000100000050002909,102_InEuk-Green-Chlorophytes-PicocystisPycnococcus_CAMPEP-0206121926_Pycnococcus-provasolii-RCC251:0.00000100000050002909)92:0.00000100000050002909)100:0.22331512805728348514)100:0.25551544140444593101,((242_InEuk-Green-Chlorophytes-Micromonas_CAMPEP-0202930430_Micromonas-sp-Strain-CS-222:1.08801049376964575899,((188_InEuk-Green-Chlorophytes-Ostreococcus_CAMPEP-0179708246_Ostreococcus-mediterraneus-Strain-clade-D-RCC2593:0.00000100000050002909,182_InEuk-Green-Chlorophytes-Ostreococcus_CAMPEP-0179627376_Ostreococcus-mediterraneus-cladeDRCC2596:0.00000100000050002909)100:0.11906167049894417209,(144_InEuk-Green-Chlorophytes-Bathycoccus_CAMPEP-0197164138_Bathycoccus-prasinos-Strain-CCMP1898:0.01108103412630054817,249_InEuk-Green-Chlorophytes-Bathycoccus_Bathycoccus-genomic_612398231:0.00128404869855264507)100:0.23540442000328257177)52:0.03860892406603971122)16:0.00244340104932636200,(245_InEuk-Green-Chlorophytes-Ostreococcus_CAMPEP-0179732692_Ostreococcus-lucimarinus-cladeABCC118000:0.00000100000050002909,224_Euk-Green-Chlorophytes-Ostreococcus_92745_Ostreococcus-genomic:0.00000100000050002909)100:0.19913932801918859949)39:0.05823623055086510347)49:0.16041179709191605296)9:0.05619939989449013878,(133_InEuk-Green-Chlorophytes-Pyramimonadales_CAMPEP-0196570694_Pyramimonas-amylifera-Strain-CCMP720:0.50383207497003779096,(17_Euk-Green-Chlorophytes-Chlorodendrophytes-Pedinophytes_FMVB2008304_Scherffelia-dubia:0.27633809007805631985,(356_InEuk-Green-Chlorophytes-Chlorodendrophytes-Pedinophytes_CAMPEP-0177778840_Tetraselmis-chuii-Strain-PLY429:0.07004211138174423756,145_InEuk-Green-Chlorophytes-ChlorodendrophytesPedinophytes_CAMPEP-0200916906_Tetraselmis-striata-LANL1001:0.11675943673473139495)100:0.41711474273449572481)54:0.10464181141961899357)9:0.04712153018979442498)17:0.06330214023701631609)8:0.03179218844418016388)0:0.00997926858485720207)0:0.03259697144235402383)0:0.02138168429710244484,((107_InEuk-CCTH-Haptophytes-Chrysochromulinales_CAMPEP-0115822820_Chrysochromulina-polylepis-UIO037:0.10556278645060999943,201_InEuk-CCTH-Haptophytes-Chrysochromulinales_CAMPEP-0181194220_Chrysochromulina-ericina-Strain-CCMP281:0.06478463926698364850)99:0.14022065988356705035,76_InEuk-Stramenopiles-Ochrophytes-Pelagophytes_CAMPEP-0186660558_Aureococcus-anophagefferens-CCMP1850:0.28808762560256007124)100:0.48544992378522727750)0:0.03434957912253396722)0:0.04043198134726606191)0:0.03365134644129520736,((((126_InEuk-Stramenopiles-Ochrophytes-Dictyochophytes_CAMPEP-0185758574_Dictyocha-speculum-Strain-CCMP1381:0.24562367309737098697,((109_InEuk-Stramenopiles-Diatoms-AulacoseiraProbosciaStephanopyxis-IsAntarctic_CAMPEP-0171322454_Proboscia-inermis-CCAP10641:0.00437582712094087504,140_InEuk-Stramenopiles-Diatoms-AulacoseiraProbosciaStephanopyxis-IsAntarctic_CAMPEP-0200137324_Proboscia-alata-PID3:0.00422880137578180663)99:0.07587104131658085893,(((152_InEuk-Stramenopiles-Diatoms-Corethron-IsAntarctic_CAMPEP-0200326656_Corethron-pennatum-Strain-L29A3:0.21933945920008987573,(200_InEuk-Stramenopiles-Diatoms-Chaetocerotales-Biddulphids-Cymatosirales-IsAntarctic_CAMPEP-0197827482_Eucampia-antarctica-Strain-CCMP1452:0.05000030952338517520,112_InEuk-Stramenopiles-Diatoms-Chaetocerotales-Biddulphids-Cymatosirales-IsAntarctic_CAMPEP-0198270378_Chaetoceros-dichaeta-Strain-CCMP1751:0.01635648546066325801)98:0.08795346789544823685)64:0.04744799460307656119,((335_InEuk-Stramenopiles-Diatoms-Thalassiosirales-Lithodesmids_CAMPEP-0187367752_Ditylum-brightwellii-GSO105:0.00000100000050002909,(114_InEuk-Stramenopiles-Diatoms-Thalassiosirales-Lithodesmids_CAMPEP-0180950092_Ditylum-brightwellii-Strain-Pop1:0.00000100000050002909,314_InEuk-Stramenopiles-Diatoms-Thalassiosirales-Lithodesmids_CAMPEP-0181004240_Ditylum-brightwellii-Strain-Pop2:0.00000100000050002909)66:0.00429210023485805323)100:0.10562920457511403016,300_InEuk-Stramenopiles-Diatoms-Araphid-pen-IsAntarctic_CAMPEP-0200965106_Thalassiothrix-antarctica-Strain-L6-D1:0.26985754878085410624)29:0.04695284456164760395)26:0.02526230938315041433,(((212_InEuk-Stramenopiles-Diatoms-Thalassiosirales-Lithodesmids_CAMPEP-0201033642_Thalassiosira-miniscula-Strain-CCMP1093:0.09561307358842047188,(40_InEuk-Stramenopiles-Diatoms-Raphid-pen_CAMPEP-0116128096_Pseudo-nitzschia-arenysensis-Strain-B593:0.06525346927387584706,180_InEuk-Stramenopiles-Diatoms-Raphid-pen_CAMPEP-0197272294_Pseudo-nitzschia-delicatissima-Strain-UNC1205:0.06258505134716028928)50:0.02574844192360124101)89:0.04774509210665276587,(((214_InEuk-Stramenopiles-Diatoms-ThalassiosiralesLithodesmids_CAMPEP-0200703686_Thalassiosira-gravida-GMp14c1:0.00801253457742155673,325_InEuk-Stramenopiles-Diatoms-ThalassiosiralesLithodesmids_CAMPEP-0192965608_Thalassiosira-rotula-CCMP3096:0.01549406044362914257)100:0.08506776698142076709,(225_InEuk-Stramenopiles-Diatoms-Thalassiosirales-Lithodesmids_CAMPEP-0172306574_Detonula-confervacea-Strain-CCMP-353:0.02708254245793795950,299_InEuk-Stramenopiles-Diatoms-RaphidpenIsArctic_CAMPEP-0198138920_Entomoneis-sp-CCMP2396:0.01064853447547124167)60:0.02086532273256576711)71:0.02038764654902304810,(61_Euk-Stramenopiles-Diatoms-Raphid-pen_A0A1E7EYB3_Fragilariopsis-cylindrus-CCMP1102:0.04268291070059548886,213_InEuk-Stramenopiles-Diatoms-Raphid-pen_CAMPEP-0188086990_Fragilariopsis-kerguelensis-L26_C5:0.10337402625517110033)67:0.03219566695612624541)81:0.03783717570817993897)95:0.10899142153271694500,172_InEuk-Stramenopiles-Diatoms-AraphidpenIsAntarctic_CAMPEP-0200205410_Thalassionema-nitzschioides-L26B:0.11866604974289912677)18:0.01396900996434889512)81:0.08873821433420855942)100:0.38660818846701899831)74:0.10331190742859019949,(293_Euk-SAR-Rhizaria-Chlorarachniophytes_CAMPEP-0185219034_Bigelowiella-natans-CCMP1242:0.00000100000050002909,1_RefEuk-SAR-Rhizaria-Chlorarachniophytes_Bigelowiella-genomic_34884:0.00000100000050002909)100:0.37611869643493284210)100:0.25080560088466807844,(288_InEuk-Green-Chlorophytes-Chlorodendrophytes-Pedinophytes_CAMPEP-0177597470_Tetraselmis-sp-Strain-GSL018:0.25098895344342120328,62_InEuk-Green-Chlorophytes-ChlorodendrophytesPedinophytes_CAMPEP-0200914008_Tetraselmis-striata-LANL1001:0.33739552454612520282)100:0.39357438553855617069)44:0.11068894876438664654,((125_Euk-SAR-Rhizaria-Chlorarachniophytes_CAMPEP-0118595046_Lotharella-amoebiformis-CCMP2058:0.73888892978055831229,(((137_InEuk-CCTH-Cryptomonads-Geminigeraceae_CAMPEP-0113783780_Guillardia-theta-CCMP2712:0.00000100000050002909,21_Euk-CCTH-Cryptomonads-Geminigeraceae_L1JB46_Guillardia-theta-CCMP2712:0.00000100000050002909)33:0.00000100000050002909,171_Euk-CCTH-Cryptomonads-Geminigeraceae_86978_Guillardia-genomic:0.00000100000050002909)100:0.28615395005825278174,(334_InEuk-CCTH-Cryptomonads-Pyrenomonadaceae_CAMPEP-0191548380_Rhodomonas-sp-CCMP768:0.36414301560635387034,(324_InEuk-CCTH-Cryptomonads-Chroomonads-Hemiselmis_CAMPEP-0173415088_Hemiselmis-virescens-Strain-PCC157:0.14886499190016819205,(139_InEuk-CCTH-Cryptomonads-Chroomonads-Hemiselmis_CAMPEP-0206262908_Chroomonas-mesostigmatica_cf-Strain-CCMP1168:0.15689181790641112957,(204_InEuk-CCTH-Cryptomonads-ChroomonadsHemiselmis_CAMPEP-0172049622_Hemiselmis-andersenii-CCMP441:0.00000100000050002909,(220_InEuk-CCTH-Cryptomonads-ChroomonadsHemiselmis_CAMPEP-0114138982_Hemiselmis-andersenii-CCMP644:0.00000100000050002909,321_InEuk-CCTH-Cryptomonads-Chroomonads-Hemiselmis_CAMPEP-0172019400_Hemiselmis-andersenii-Strain-CCMP439:0.00000100000050002909)100:0.00000100000050002909)100:0.20179646362061559595)90:0.09092069659516205382)98:0.15187601561765640135)53:0.06681055754750571396)92:0.14833792610523716116)53:0.08619490806701540775,(343_Euk-Amorphea-Excavates-Euglenids_CAMPEP-0200381066_Eutreptiellagymnastica-likeStrainCCMP1594:0.55776421375722884388,(((48_InEuk-CCTH-Haptophytes-Coccolithales-Syracosphaerales_CAMPEP-0190810158_Pleurochrysis-carterae-CCMP645:0.63795194877143945877,((((37_InEuk-CCTH-Haptophytes-Chrysochromulinales_CAMPEP-0193739908_Chrysochromulina-polylepis-CCMP1757:0.06976862371613322400,46_InEuk-CCTH-Haptophytes-CoccolithalesSyraco	sphaerales_CAMPEP-0119309202_Scyphosphaera-apsteinii-RCC1455:0.12703228281788978005)43:0.01601593741658095121,(58_InEuk-CCTH-Haptophytes-CoccolithalesSyracosphaerales_CAMPEP-0183352282_Coccolithus-pelagicus-braarudi-PLY182g:0.04594115251970047609,(143_InEuk-CCTH-Haptophytes-Phaeocystales_CAMPEP-0118841632_Phaeocystis-Sp-Strain-CCMP2710:0.03850259874097598095,(22_InEuk-CCTH-Haptophytes-Phaeocystales-IsAntarctic_CAMPEP-0198177428_Phaeocystis-antarctica-CCMP1374:0.00000100000050002909,297_InEuk-CCTH-Haptophytes-Phaeocystales-IsAntarctic_CAMPEP-0172960228_Phaeocystis-antarctica-Strain-Caron-Lab-Isolate:0.00000100000050002909)100:0.03423659917491264637)98:0.05146869650789426265)99:0.10714324074777700768)83:0.06232652248567704251,(45_InEuk-CCTH-Haptophytes-Coccolithales-Syracosphaerales_CAMPEP-0119376138_Calcidiscus-leptoporus-Strain-RCC1130:0.07148425228537647058,49_InEuk-CCTH-Haptophytes-Chrysochromulinales_CAMPEP-0206177830_Imantonia-sp-RCC918:0.16995601443348962167)61:0.01759931215975929497)95:0.11126972332683666977,(111_InEuk-CCTH-Haptophytes-Chrysochromulinales_CAMPEP-0115843992_Chrysochromulina-rotalis-UIO044:0.17363108909760338605,(218_InEuk-CCTH-Haptophytes-Isochrysidales_CAMPEP-0188160118_Gephyrocapsa-oceanica-RCC1303:0.01609389895745114152,(((358_InEuk-CCTH-Haptophytes-Isochrysidales_CAMPEP-0187778748_Emiliania-huxleyi-PLYM219:0.00000100000050002909,101_InEuk-CCTH-Haptophytes-Isochrysidales_CAMPEP-0187681422_Emiliania-huxleyi-CCMP370:0.00401708239548285474)85:0.00809202910067046213,155_InEuk-CCTH-Haptophytes-Isochrysidales_CAMPEP-0187582734_Emiliania-huxleyi-374:0.00399703474638508482)16:0.00000100000050002909,((363_InEuk-CCTH-Haptophytes-Isochrysidales_CAMPEP-0187622410_Emiliania-huxleyi-379:0.00000100000050002909,156_InEuk-CCTH-Haptophytes-Isochrysidales_CAMPEP-0188744000_Isochrysis-sp-CCMP1244:0.00000100000050002909)21:0.00000100000050002909,227_InEuk-CCTH-Haptophytes-Isochrysidales_Emiliania-genomic_211661:0.00000100000050002909)30:0.00000100000050002909)63:0.00000100000050002909)100:0.17990633147821208371)77:0.07119314012266116098)62:0.04557667060776567081)42:0.03012018126526138165,(66_InEuk-CCTH-Haptophytes-Pavlovales_CAMPEP-0206009676_Exanthemachrysis-gayraliae-Strain-RCC1523:0.29994033122197355512,(((351_Euk-Stramenopiles-Ochrophytes-Pelagophytes-IsArctic_CCMP2097-genomic_471630:0.00000100000050002909,372_SpeciesEuk-Stramenopiles-Ochrophytes-Pelagophytes-IsArctic_CAMPEP-0193194236_Undescribed-sp-CCMP2097:0.00000100000050002909)100:0.17971749536566777872,(257_InEuk-CCTH-Haptophytes-Pavlovales_CAMPEP-0205981356_Pavlova-lutheri-Strain-RCC1537:0.01682249331994168859,(124_SpeciesEuk-CCTH-Haptophytes-Pavlovales-IsArctic_CAMPEP-0193433612_CCMP2436:0.00000100000050002909,73_Euk-CCTH-Haptophytes-Pavlovophytes-IsArctic_CCMP2436-genomic_923484:0.00000100000050002909)100:0.09596882975661140402)82:0.05394225807188519906)92:0.08022678831337745620,((166_Euk-Red-Proteorhodophytina-Porphyridiophytes_CAMPEP-0182441792_Timspurckia-oligopyrenoides-CCMP3278:0.41308944738989877843,99_Euk-Stramenopiles-Ochrophytes-SC_CAMPEP-0193561778_Undescribed-undescribed-IsArctic_CCMP2298:0.34253925187481026882)81:0.12031978015682866234,352_InEuk-CCTH-Haptophytes-Pavlovales_CAMPEP-0190508828_Pavlova-sp-CCMP459:0.23113216067656869313)32:0.03327966068718726106)47:0.07579648016095968943)10:0.01695813409997665513)23:0.03850781712989057026,(((129_InEuk-SAR-Alveolates-Dinos-Gymnodiniales_CAMPEP-0170618230_Togula-jolla-Strain-CCCM-725:0.09221917141147824293,162_InEuk-SAR-Alveolates-DinosProrocentrales_CAMPEP-0190907252_Prorocentrum-minimum-CCMP1329:0.11460759060505332219)51:0.04465988404821907148,(((308_InEuk-SAR-Alveolates-DinosFucoxanthin_CAMPEP-0200805490_Karlodinium-micrum-CCMP2283:0.18788562906902614436,(((87_InEuk-SAR-Alveolates-Dinos-Fucoxanthin_CAMPEP-0189215110_Karenia-brevis-SP3:0.00000100000050002909,333_InEuk-SAR-Alveolates-Dinos-Fucoxanthin_CAMPEP-0188875196_Karenia-brevis-CCMP2229:0.00000100000050002909)17:0.00000100000050002909,98_InEuk-SAR-Alveolates-Dinos-Fucoxanthin_CAMPEP-0189387778_Karenia-brevis-Wilson:0.00000100000050002909)14:0.00000100000050002909,34_InEuk-SAR-Alveolates-Dinos-Fucoxanthin_CAMPEP-0189028494_Karenia-brevis-SP1:0.00000100000050002909)100:0.14086498675844863482)18:0.02693405862055865685,(((25_InEuk-SAR-Alveolates-Dinos-Suessiales-IsAntarctic_CAMPEP-0115117760_Polarella-glacialis-Strain-CCMP-1383:0.00915005850031330378,357_InEuk-SAR-Alveolates-DinosSuessiales-IsArctic_CAMPEP-0198009178_Polarella-glacialis-CCMP2088:0.00352287657355012610)100:0.18499205606667831758,((311_InEuk-SAR-Alveolates-Dinos-Heterocapsa-IsArctic_CAMPEP-0198054824_Heterocapsa-arctica-Strain-CCMP445:0.04893897035308635707,((184_InEuk-SAR-Alveolates-Dinos-Gonyaulacales_CAMPEP-0197900744_Gonyaulax-spinifera-Strain-CCMP409:0.06667062259778899769,322_InEuk-SAR-Alveolates-DinosGymnodinialesIsAntarctic_CAMPEP-0179299454_Dinophysis-acuminata-DAEP01:0.06655146698251479531)75:0.04461158449817155536,267_InEuk-SAR-Alveolates-DinosGonyaulacales_CAMPEP-0199504296_Ceratium-fusus-PA161109:0.08784629798048838867)47:0.02307121994020504621)80:0.04716371996972684028,2_InEuk-SAR-Alveolates-Dinos-Prorocentrales_CAMPEP-0197642604_Pelagodinium-beii-Strain-RCC1491:0.10682803971983442781)69:0.02577132562648796685)87:0.06815172435010340146,(((77_InEuk-SAR-Alveolates-Dinos-Suessiales_Symbiodinium_minutum-genomic_016319:0.14551165118351705452,((346_InEuk-SAR-Alveolates-Dinos-Suessiales_CAMPEP-0192389376_Symbiodinium-kawagutii-CCMP2468:0.02995577971587012195,198_Euk-SAR-Rhizaria-Forams_CAMPEP-0114648306_Soritessp:0.06611199030305291158)58:0.02316971616557786037,(361_InEuk-SAR-Alveolates-DinosSuessiales_CAMPEP-0192437508_Symbiodinium-spC15:0.02141330461066504390,164_InEuk-SAR-Alveolates-DinosSuessiales_CAMPEP-0199578670_Symbiodinium-sp-C1:0.01197398672491124284)95:0.04553789683054233761)68:0.02141052410921828741)81:0.04909396598518405569,((72_InEuk-SAR-Alveolates-Dinos-Suessiales_CAMPEP-0192577078_Symbiodinium-sp-Mp:0.07037592964177000199,((283_InEuk-SAR-Alveolates-DinosSuessiales_CAMPEP-0196919170_Symbiodinium-sp-D1a:0.00000100000050002909,131_InEuk-SAR-Alveolates-DinosSuessiales_CAMPEP-0192543126_Symbiodinium-sp-CCMP2430:0.00000100000050002909)99:0.00702374582427216839,(279_Euk-SAR-Alveolates-Dinos-Suessiales_A0A1Q9CUK2_Symbiodinium-microadriaticum:0.00000100000050002909,309_InEuk-SAR-Alveolates-Dinos-Suessiales_Symbiodinium_microadriaticum-genomic_SmicGene32281:0.00000100000050002909)99:0.01403137660298708553)100:0.05825975974263077756)98:0.10347957111635210092,146_InEuk-SAR-Alveolates-Dinos-Suessiales_CAMPEP-0181455664_Symbiodinium-sp-Strain-CCMP421:0.14381819487964347948)36:0.04154351298074165921)80:0.07896452558754074591,3_InEuk-SAR-Alveolates-DinosGonyaulacales_CAMPEP-0168416250_Protoceratium-reticulatum-CCCM535:0.19806505320018855110)47:0.04851596024190978074)32:0.05105365878366762561)4:0.02413792760360286907,(266_InEuk-SAR-Alveolates-DinosGymnodiniales_CAMPEP-0117567770_Gymnodinium-catenatum:0.12433124949608097276,(39_InEuk-SAR-Alveolates-DinosGonyaulacales_CAMPEP-0179149436_Pyrodinium-bahamense-pbaha01:0.08610712664612162059,((163_InEuk-SAR-Alveolates-DinosGonyaulacales_CAMPEP-0200535920_Alexandrium-monilatum-CCMP3105:0.09748117353601451485,(268_InEuk-SAR-Alveolates-Dinos-Gonyaulacales_CAMPEP-0171218350_Alexandrium-catenella-Strain-OF101:0.08325335512380657721,179_InEuk-SAR-Alveolates-DinosGonyaulacales_CAMPEP-0204568702_Alexandrium-margalefi-AMGDE01CS322:0.06632948326380627702)29:0.01563370510051280415)47:0.02341888135979043606,232_InEuk-SAR-Alveolates-Dinos-Gonyaulacales_CAMPEP-0186343716_Alexandrium-temarense-CCMP1771:0.10667968574374465940)77:0.04520662951023100146)42:0.03933768455821743532)5:0.01030314536307831361)5:0.01961079884096355447)6:0.01592576011230179001,85_Euk-SAR-Alveolates-Oxyrrhids-Syndiniales_CAMPEP-0194482194_Noctilucascintillans:0.13891532263475134257)50:0.04968923770013408681)89:0.17600497894676855881)23:0.04664415438236545197)20:0.05829435712116499274)24:0.13403303281610895459)0:0.03177130976567544424)1:0.05779592790850419937)3:0.03613638941434749174)12:0.11605789139948499700,((((134_InEuk-Green-Chlorophytes-Nephroselmids_CAMPEP-0182863440_Nephroselmis-pyriformis-Strain-CCMP717:0.29643266210057134247,353_InEuk-Green-Chlorophytes-Chlorodendrophytes-Pedinophytes_CAMPEP-0117659884_Tetraselmis-astigmatica-Strain-CCMP880:0.15759882591379481553)100:0.63659419312217147002,(301_InEuk-Stramenopiles-Diatoms-Raphidpen_CAMPEP-0172447934_Amphiprora-paludosa-CCMP125:0.05853223765497994613,(298_InEuk-Stramenopiles-Diatoms-Chaetocerotales-Biddulphids-Cymatosirales-IsArctic_CAMPEP-0119444292_Chaetoceros-cf-neogracile-Strain-RCC1993:0.26951525738128656595,(20_InEuk-Stramenopiles-Diatoms-Coscinodiscophytes-Rhizosoleniaceae_CAMPEP-0178970020_Rhizosolenia-setigera-Strain-CCMP-1694:0.16393250697128705640,70_InEuk-Stramenopiles-Diatoms-Raphid-pen_CAMPEP-0197182994_Pseudo-nitzschia-heimii-Strain-UNC1101:0.26002372055651734595)72:0.13644094414408033944)47:0.03495585576681523032)99:0.34036913195171203395)43:0.03532217983522102644,(248_InEuk-Stramenopiles-Diatoms-ChaetocerotalesBiddulphidsCymatosirales_CAMPEP-0197251202_Chaetoceros-sp-UNC1202:0.41837074890759184953,28_InEuk-CCTH-Cryptomonads-Pyrenomonadaceae_CAMPEP-0177702992_Rhodomonas-lens-RHODO:0.29133100210330159507)100:0.43852849147717770650)31:0.11045770102862127737,(340_InEuk-Stramenopiles-Ochrophytes-Dictyochophytes_CAMPEP-0119514146_Florenciella-parvula-CCMP2471:0.72738085295042209655,((286_InEuk-Stramenopiles-Diatoms-Raphidpen_CAMPEP-0186538892_Amphora-coffeaeformis-CCMP127:0.40685326565072171823,(277_InEuk-Stramenopiles-Diatoms-ThalassiosiralesLithodesmids_CAMPEP-0201696588_Skeletonema-grethea-CCMP1804:0.31689055819619832421,151_InEuk-Stramenopiles-Diatoms-Raphidpen_CAMPEP-0172395750_Pseudonitzschia-pungens-cfpungens:0.20588400568058939921)91:0.19630713920862341570)91:0.19025317465442750930,((273_InEuk-CCTH-Cryptomonads-Pyrenomonadaceae_CAMPEP-0172132576_Rhodomonas-salina-Strain-CCMP1319:0.30246586467462299730,348_InEuk-Stramenopiles-Diatoms-Chaetocerotales-Biddulphids-Cymatosirales_CAMPEP-0187056134_Chaetoceros-curvisetus:0.33453589720316795342)68:0.17146081565617637965,360_InEuk-CCTH-Haptophytes-Isochrysidales_CAMPEP-0119432752_Chrysoculter-rhomboideus-RCC1486:0.50295728675108275496)50:0.14421663052983418885)100:0.53209742008017546500)94:0.18609841590961503921)100:0.42348244862459594184,38_Euk-Red-Proteorhodophytina-Florideophytes_VZWX2002063_Ceramium-kondoi:1.10853038800652869966);
Novel-pelagophyte-CCMP2097_471813	(198_Euk-Stramenopiles-Diatoms-Leptocylindrus_CAMPEP-0196827972_Leptocylindrus-danicus-Strain-CCMP1856:0.02957194059351480817,((((((170_Euk-Stramenopiles-Ochrophytes-SC_CAMPEP-0185042042_Paraphysomonas-bandaiensis-Caron-Lab-Isolate:0.73438561705283200709,(((((47_Euk-Stramenopiles-Ochrophytes-Dictyochophytes_CAMPEP-0182555818_Florenciella-sp-RCC1587:0.00000100000050002909,(33_Euk-Stramenopiles-Ochrophytes-Dictyochophytes_CAMPEP-0119480778_Florenciella-parvula-CCMP2471:0.00091761014864469466,81_Euk-Stramenopiles-Ochrophytes-Dictyochophytes_CAMPEP-0182553842_Florenciella-parvula-Strain-RCC1693:0.00000100000050002909)64:0.00075469087813739160)100:0.18664109584057750335,25_Euk-Stramenopiles-Ochrophytes-Dictyochophytes_CAMPEP-0185796548_Dictyocha-speculum-CCMP1381:0.37058202002342705006)100:0.12023738777168897773,(187_Euk-Stramenopiles-Ochrophytes-Dictyochophytes_CAMPEP-0191458560_Pseudopedinella-elastica-CCMP716:0.21327872327262628604,57_Euk-Stramenopiles-Ochrophytes-Dictyochophytes_CAMPEP-0193803962_Pteridomonas-danica-PT:0.16011400839769071580)100:0.17682877857370682406)100:0.15946166144113665952,(89_Euk-Stramenopiles-Ochrophytes-Bolidophytes_CAMPEP-0118638340_Bolidomonas-pacifica-CCMP1866:0.29223207051185018379,217_Euk-Stramenopiles-Diatoms-Thalassiosirales-Lithodesmids_CAMPEP-0187364266_Ditylum-brightwellii-GSO105:0.88482553715958711660)83:0.14202471947255881912)44:0.04834268362894190985,(191_Euk-Stramenopiles-Ochrophytes-PX_D7FR21_Ectocarpus-siliculosus:0.32125190216106058738,(22_Euk-Stramenopiles-Ochrophytes-Pelagophytes-IsArctic_CAMPEP-0193161882_Undescribed-sp-CCMP2097:0.00000100000050002909,249_Euk-Stramenopiles-Ochrophytes-Pelagophytes-IsArctic_CCMP2097-genomic_471813:0.00000100000050002909)100:0.76527274475770834528)98:0.18128047317784787285)50:0.06120215222211555783)76:0.08052133650661699726,((((((((147_Euk-CCTH-Cryptomonads-Cryptomonadaceae_CAMPEP-0113662222_Cryptomonasparamecium:0.36961516714903036585,150_Euk-CCTH-Cryptomonads-Pyrenomonadaceae_CAMPEP-0177691986_Rhodomonas-lens-RHODO:0.14347276259297503387)100:0.11664345870007350459,184_Euk-CCTH-Cryptomonads-Goniomonads_CAMPEP-0188533784_Goniomonas-pacifica-CCMP1869:0.34129826692834486224)100:0.31498048869068928646,(238_Euk-CCTH-Haptophytes-Chrysochromulinales_CAMPEP-0193790650_Chrysochromulina-polylepis-CCMP1757:0.33656636643080761750,2_Euk-CCTH-Haptophytes-Isochrysidales_CAMPEP-0193632672_Isochrysis-galbana-CCMP1323:0.28404845526485411611)100:0.51708106772036788179)22:0.11284380968603396900,((144_Euk-Stramenopiles-Diatoms-Aulacoseira-Proboscia-Stephanopyxis-IsAntarctic_CAMPEP-0200150720_Proboscia-alata-Strain-PI-D3:1.04032433106867627792,(109_Euk-CCTH-Other-MMETSP0780pepfafasta_CAMPEP-0113876116_Palpitomonasbilix:0.55351145285839054022,(34_Euk-Amorphea-Unikonts-Amoebozoa_A0A2P6NXB8_Planoprotostelium-fungivorum:0.50866806793081209559,(212_Euk-Amorphea-Unikonts-Holozoa-Choanoflagellates_F2U0K1_Salpingoeca-rosetta:0.42524720220370254564,200_Euk-Amorphea-Unikonts-Holozoa-Animals_L5KV59_Pteropus-alecto:0.28288208662322583686)99:0.13547534527238658253)81:0.07373123247017857040)35:0.04549438605352113668)4:0.05009167978249645659,(98_Euk-Green-Streptophytes-Plants_QIKZ2033180_Griselinia-racemosa:0.69141800897193173014,((232_Euk-CCTH-Haptophytes-Pavlovales-IsArctic_CAMPEP-0193419438_Pavlovales-CCMP2436:0.75713129900166653563,234_Euk-Amorphea-Unikonts-Holomycetes-Fungi_A0A1Y1XWS2_Basidiobolus-meristosporus-CBS-93173:0.66627697930706519802)17:0.10390477455790975148,((80_Euk-Green-Chlorophytes-Micromonas_CAMPEP-0181153178_Micromonas-sp-Strain-CCMP1646:0.26311675133107015334,((121_Euk-Green-Chlorophytes-Micromonas_CAMPEP-0203046498_Micromonas-pusilla-Strain-CCMP1723-:0.02153884966610193630,(207_Euk-Green-Chlorophytes-Micromonas_CAMPEP-0203075052_Micromonas-pusilla-Strain-CCMP494:0.00329878768986105984,221_Euk-Green-Chlorophytes-Micromonas_CAMPEP-0190229668_Micromonas-spRCC472:0.00330341825867728860)95:0.00450039854546352511)74:0.01201455030191397877,(35_Euk-Green-Chlorophytes-Micromonas_CAMPEP-0202929488_Micromonas-sp-CS222:0.00000100000050002909,179_Euk-Green-Chlorophytes-Micromonas_CAMPEP-0190201262_Micromonas-spNEPCC29:0.00164784362888631820)100:0.04612517741409823818)100:0.17859608401071830341)100:0.48803243383149924606,(((223_Euk-Green-Chlorophytes-Ostreococcus_Q00SY7_Ostreococcus-tauri:0.07621663561665784070,158_Euk-Green-Chlorophytes-Ostreococcus_CAMPEP-0179728450_Ostreococcus-lucimarinus-Strain-clade-A-BCC118000:0.05826825734753455360)88:0.03572433212810855602,((((113_Euk-Green-Chlorophytes-Ostreococcus_CAMPEP-0179622178_Ostreococcus-mediterraneus-Strain-clade-D-RCC2596:0.00000100000050002909,105_Euk-Green-Chlorophytes-Ostreococcus_CAMPEP-0179683954_Ostreococcus-mediterraneus-Strain-clade-D-RCC2573:0.00000100000050002909)15:0.00000100000050002909,87_Euk-Green-Chlorophytes-Ostreococcus_CAMPEP-0174586664_Ostreococcus-mediterraneus-cladeDRCC2572:0.00000100000050002909)35:0.00000100000050002909,(136_Euk-Green-Chlorophytes-Ostreococcus_CAMPEP-0179728088_Ostreococcus-mediterraneus-Strain-clade-D-RCC1107:0.00000100000050002909,132_Euk-Green-Chlorophytes-Ostreococcus_CAMPEP-0179604458_Ostreococcus-mediterraneus-cladeDRCC1621:0.05353039087877643765)86:0.00175568415457005682)32:0.00000100000050002909,197_Euk-Green-Chlorophytes-Ostreococcus_CAMPEP-0179698024_Ostreococcus-mediterraneus-cladeDRCC2593:0.00163962980940291175)100:0.07317050894580345854)100:0.19496547594998867026,((((148_Euk-Green-Chlorophytes-Micromonas-IsArctic_CAMPEP-0119220790_Micromonas-polaris--Strain-RCC2306:0.00000100000050002909,196_Euk-Green-Chlorophytes-Micromonas-IsArctic_CAMPEP-0190187906_Micromonas-sp-CCMP2099:0.00164442742888659221)100:0.10792473579704184306,50_Euk-Green-Chlorophytes-Micromonas_CAMPEP-0203021430_Micromonas-pusilla-Strain-CCAC1681:0.05790657710915944612)100:0.10197921818544848638,((58_Euk-Green-Chlorophytes-Micromonas_CAMPEP-0202983214_Micromonas-sp-RCC451:0.01229254250306404880,127_Prokaryotes-Bacteria-Planctomycetes_A0A2D7LZE1_Planctomycetes-bacterium:0.01125481088999680419)100:0.04920363297817875042,110_Euk-Green-Chlorophytes-Micromonas-IsAntarctic_CAMPEP-0181374310_Mantoniella-antarctica-SL175:0.05188145470693431016)51:0.02535672386516253651)68:0.03966808091546802917,(117_Euk-Green-Chlorophytes-Monomastix-Dolichomastix_CAMPEP-0183822630_Crustomastix-stigmata-Strain-CCMP3273:0.18307483351965939122,120_Euk-Green-Chlorophytes-Nephroselmids_CAMPEP-0182904132_Nephroselmis-pyriformis-Strain-CCMP717:0.15860977370355183735)38:0.03012431604495290419)40:0.05282497653116276226)100:0.23807638968071928587)67:0.12402285846487096088)18:0.06224079512568667094)8:0.02937738495673004185)0:0.05420205330769645863)1:0.04270465983241229779,((10_Euk-Amorphea-Excavates-Euglenids_CAMPEP-0113742218_Eutreptiellagymnastica:0.57488239868320478720,241_Euk-Green-Glaucophytes-x_JKHA2018589_Cyanoptyche-gloeocystis:0.41493756490836064543)32:0.07781793927012353729,((226_Euk-Green-Chlorophytes-ChlorodendrophytesPedinophytes_CAMPEP-0200938152_Tetraselmis-striata-LANL1001:0.78060553655874653778,((225_Euk-Green-Chlorophytes-UTC_CAMPEP-0201470578_Chlamydomonas-euryale-Strain-CCMP219:0.32936100547905122760,243_Euk-Green-Chlorophytes-ChlorodendrophytesPedinophytes_CAMPEP-0177760302_Tetraselmis-chuii-PLY429:0.45801472372086021734)94:0.10260440478982904566,((108_Euk-Green-Chlorophytes-MonomastixDolichomastix_CAMPEP-0170141410_Dolichomastix-tenuilepis-CCMP3274:0.38113722426971241575,237_Euk-Green-Streptophytes-Klebsormidium_A0A1Y1IGU2_Klebsormidium-nitens:0.44649072514965587599)48:0.08716007711043331774,(((99_Euk-Green-Chlorophytes-ChlorodendrophytesPedinophytes_CAMPEP-0177579572_Tetraselmis-sp-GSL018:0.24833455985320934678,201_Euk-Green-Chlorophytes-Chlorodendrophytes-Pedinophytes_CAMPEP-0117683686_Tetraselmis-astigmatica-Strain-CCMP880:0.15287560808685277114)100:0.16252776128226278929,(29_Euk-Green-Chlorophytes-UTC_CAMPEP-0202907248_Chlamydomonas-chlamydogama-Strain-SAG-11-48b:0.16826037408908431359,(131_Euk-Green-Chlorophytes-UTC_CAMPEP-0187374496_Dunaliella-tertiolecta-CCMP1320:0.19741510920528948514,30_Euk-Green-Chlorophytes-UTC_CAMPEP-0202878010_Chlamydomonas-leiostraca-SAG1149:0.13688767887279451596)73:0.06413326058679355568)100:0.16249221618131326483)98:0.11366183570255719570,64_Euk-Green-Chlorophytes-Pyramimonadales_CAMPEP-0191506948_Pyramimonas-parkeae-CCMP726:0.50287589797433041028)57:0.06860797173046716269)42:0.08799561780294164193)55:0.13523463045077058209)93:0.18619660180850605702,((163_Euk-SAR-Rhizaria-Forams_CAMPEP-0202705774_Elphidiummargaritaceum:1.04615175966482065739,(199_Euk-SAR-Alveolates-Oxyrrhids-Syndiniales_CAMPEP-0178988942_Amoebophrya-sp-Ameob2:0.84123768866688475310,(49_Euk-SAR-Alveolates-Perkinsids_C5KAU5_Perkinsus-marinus:0.44573216178263280751,(19_Euk-SAR-Alveolates-Dinos-Peridiniales-FreshwaterIsArctic_CAMPEP-0192120928_Scrippsiella-trochoidea-CCMP3099:0.34934757975783231609,101_Euk-SAR-Alveolates-Dinos-Fucoxanthin_CAMPEP-0188849510_Karenia-brevis-CCMP2229:0.30486528736516149696)100:0.21843463719173916715)100:0.34813382288290406485)99:0.28315018996767071791)42:0.11302122770260313034,((((42_Euk-Green-Chlorophytes-Pyramimonadales_CAMPEP-0198208724_Pyramimonas-sp-CCMP2087:0.53228351579166999219,(115_Euk-SAR-Alveolates-Apicomplexans_A0A1D3D3R3_Cyclospora-cayetanensis:0.55651154542040914830,7_Euk-SAR-Alveolates-Dinos-Heterocapsa_CAMPEP-0198101848-IsArctic_Heterocapsa-arctica-CCMP445:0.43538552715236200630)75:0.10452070573686196575)100:0.68294820385156573828,((125_Prokaryotes-Bacteria-Fusobacteria_A0A1W9TIN3_Fusobacteriia-bacterium-4572-132:1.03527293330074265931,((70_Euk-Green-Chlorophytes-Bathycoccus_Bathycoccus-genomic_612393058:0.96520521571596618049,(77_Euk-Amorphea-Unikonts-Apusozoa_A0A0L0DDV1_Thecamonas-trahens-ATCC-50062:0.63948291147684210856,90_Euk-Amorphea-Excavates-Loukozoa_A2DTF9_Trichomonas-vaginalis:0.71069458769130822162)34:0.09785074117555940532)54:0.13541320350143670748,114_Euk-Green-Chlorophytes-Micromonas_CAMPEP-0203039198_Micromonas-pusilla-Strain-RCC1614:1.07840420993546670658)69:0.09484099266646234261)39:0.08693635913497202439,(((242_Euk-Green-Chlorophytes-Micromonas-IsAntarctic_CAMPEP-0198694538_Mantoniella-sp-CCMP1436:1.06973913498881767481,138_Euk-Green-Chlorophytes-Picocystis-Pycnococcus_CAMPEP-0190743830_Picocystis-salinarum-CCMP1897:0.76763482851518738403)51:0.22335217927798028947,((28_Prokaryotes-Bacteria-Acidothiobacillales_A0A0S8L1A9_Acidithiobacillales-bacterium-SM1-46:0.26570532164321963853,206_Prokaryotes-Bacteria-Muproteobacteria_A0A1F6U0V4_Candidatus-Muproteobacteria-bacterium-RIFCSPLOWO2-01-FULL-60-18:0.32147710328054102114)100:0.67901338500374797125,((66_Prokaryotes-Bacteria-Acidobacteria_A0A192WWR8_Acidobacteria-bacterium-Mor1:0.74983760231237317484,(68_Euk-Green-Chlorophytes-PicocystisPycnococcus_CAMPEP-0206114882_CCMP2175:0.22151786455648542207,32_Euk-Green-Chlorophytes-UTC_CAMPEP-0198248024_CCMP2111:0.25762977984105306373)100:0.78826539339342693857)24:0.13722682481632200724,((209_Euk-Stramenopiles-Diatoms-Raphid-pen_Phaeodactylum-genomic_J18258p1:1.60127367800036890522,((93_Prokaryotes-Bacteria-Actinobacteria_A0A0M8RUT8_Streptomyces-sp-WM6372:0.43616359674334070906,(172_Euk-Green-Chlorophytes-UTC_CAMPEP-0182609182_Picochlorum-sp-RCC944:0.99733850843340143832,79_Euk-Red-Cyanidiales-Galdieriafasta_452821953_Galdieria-genomic:0.83274504818908712256)13:0.17835606855051960862)2:0.06958754859837718021,((((169_Euk-Green-Chlorophytes-Picocystis-Pycnococcus_CAMPEP-0119130364_Genus-nov-species-nov-Strain-RCC2339:0.56195767649578320935,51_Prokaryotes-Bacteria-Gammaproteobacteria_L0GQS5_Thioflavicoccus-mobilis-8321:0.45355012177851844468)43:0.10319656142852787206,((145_Prokaryotes-Bacteria-Firmicutes_L8ARP4_Bacillus-subtilis-BEST7613:0.75978267718502590089,96_Euk-SAR-Alveolates-Chromerids_A0A0G4GWN5_Chromera-velia-CCMP2878:0.46341953201151647734)40:0.16692006833153569256,(203_Prokaryotes-Bacteria-Alphaproteobacteria_A0A1H3Z0J3_Rubrimonas-cliftonensis:0.25002851791153152261,65_Prokaryotes-Bacteria-Delta-epsilonproteobacteria_A0A2L0F5E2_Sorangium-cellulosum:0.52504811448167176824)19:0.05771199601840835969)33:0.10383105942150455681)11:0.06294466271288629011,(85_Prokaryotes-Bacteria-Verrumicrobia_A0A177Q2R3_Verrucomicrobia-bacterium-SCGC-AG-212-E04:0.40060277671170713143,((159_Euk-Red-Proteorhodophytina-Florideophytes_507115519_Chondrus-crispus-genomic:0.83748442546572721135,(222_Prokaryotes-Bacteria-Chloroflexi_A5V0G7_Roseiflexus-sp:0.19881083088397050185,(45_Prokaryotes-Bacteria-Gemmatimonadates_A0A0S8H3S3_Gemmatimonas-sp-SM23-52:0.26296457944334833412,165_Prokaryotes-Archaea-Euryarcheota_G7WNM7_Methanosaeta-harundinacea:0.46230673398036109534)84:0.22934022014738411621)53:0.05769972254869912276)65:0.10060193588336312220,((69_Prokaryotes-Bacteria-Chlorobi_A0A1D8CY30_Chlorobaculum-limnaeum:0.51892296105801394290,(39_Euk-Stramenopiles-Diatoms-ChaetocerotalesBiddulphidsCymatosirales-IsAntarctic_CAMPEP-0198264040_Chaetoceros-dichaeta-CCMP1751:0.58393992832979912944,48_Prokaryotes-Bacteria-Betaproteobacteria_A0A1H2QWP6_Nitrosomonas-communis:0.22914096131090377906)61:0.11916888670190571575)36:0.02208297503554268459,(((139_Euk-Stramenopiles-Diatoms-Araphid-pen_CAMPEP-0178897224_Thalassionema-frauenfeldii-Strain-CCMP-1798:0.65699120375507380487,247_Euk-Green-Chlorophytes-Ostreococcus_CAMPEP-0179650078_Ostreococcus-prasinos-Strain-BCC99000:0.51865682094360698873)100:0.71394175006857807375,167_Prokaryotes-Bacteria-Spirochaetes_F5YNI8_Treponema-primitia:0.49439809481400559532)28:0.12824367674633305181,(20_Prokaryotes-Bacteria-Lentispherae_A0A1G0ZEZ4_Lentisphaerae-bacterium-GWF2-50-93:0.52744149694070974199,(182_Prokaryotes-Bacteria-Deferribacteraceae_E4TH64_Calditerrivibrio-nitroreducens:0.11480356554832189808,123_Prokaryotes-Bacteria-Kryptonia_A0A0N7MU61_Candidatus-Kryptobacter-tengchongensis:0.22176024780509670520)98:0.15363441840463482047)59:0.08178514971879843887)12:0.07301508463059332155)3:0.02819802983444762504)16:0.09158128672548587756)4:0.04858860950345589291)3:0.07602109414982491375,(230_Prokaryotes-Bacteria-Cyanobacteria_A0A1Z4S2J0_Nostoc-sp-NIES-4103:0.47046881235333753990,(63_Euk-Stramenopiles-Diatoms-Chaetocerotales-Biddulphids-Cymatosirales_CAMPEP-0197468824_Triceratium-dubium-Strain-CCMP147:0.26465849986898931645,192_Euk-Stramenopiles-Diatoms-Araphidpen_CAMPEP-0116826170_Astrosyne-radiata-13vi081A:0.48234876094933298862)100:0.27754043209814449611)74:0.10680538513636100850)6:0.08926418475972182354)2:0.03736026656204232549)0:0.03859461678402986012,(102_Prokaryotes-Archaea-DPANN_A0A2D6QE91_Candidatus-Woesearchaeota-archaeon:0.95897518483484245344,(24_Euk-Stramenopiles-Diatoms-Raphid-pen_1144_Navicula-RCC3092:1.01207919705978111047,((((97_Euk-Stramenopiles-Diatoms-Chaetocerotales-Biddulphids-Cymatosirales_CAMPEP-0183317326_Odontella-Sinensis-Strain-Grunow-1884:0.06737781527033179230,161_Euk-Stramenopiles-Diatoms-Raphid-pen_CAMPEP-0197278090_Pseudo-nitzschia-delicatissima-Strain-UNC1205:0.10375337181331213687)85:0.05306704422098008911,(43_Euk-Stramenopiles-Diatoms-Corethron_CAMPEP-0113315730_Corethron-hystrix-308:0.11405095370871352889,61_Euk-Stramenopiles-Diatoms-Corethron-IsAntarctic_CAMPEP-0200373884_Corethron-pennatum-Strain-L29A3:0.02322745791804318310)98:0.10589698601901961772)100:1.12085714468908026475,9_Prokaryotes-Bacteria-Nitrospirae_A0A1W1I8U6_Nitrospira-japonica:0.59963416051238860316)25:0.08269023446371971675,224_Prokaryotes-Bacteria-Cloacimonetes_A0A1Y1RDU4_Candidatus-Cloacimonetes-bacterium-4572-55:1.01441778249304026538)28:0.11742740699939221982)10:0.05639975948705354403)4:0.06899380616853953430)0:0.04601332147454518379)1:0.05686487561334181706)3:0.03346527533617012912)0:0.07265595668890394154,(94_Euk-Green-Chlorophytes-Picocystis-Pycnococcus_CAMPEP-0196650926_Pycnococcus-sp-Strain-CCMP1998:1.17386793851627135865,(141_Euk-Green-Chlorophytes-Bathycoccus_CAMPEP-0197171308_Bathycoccus-prasinos-Strain-CCMP1898:1.17153697503162779192,((21_Prokaryotes-Archaea-TACK_A0A109V5S8_Acidilobus-sp-7A:1.18933332956040938022,(228_Euk-Stramenopiles-Diatoms-ChaetocerotalesBiddulphidsCymatosirales_CAMPEP-0184854864_Dactyliosolen-fragilissimus:0.23308217279581808223,214_Euk-Stramenopiles-Diatoms-ThalassiosiralesLithodesmids_CAMPEP-0172322158_Detonula-confervacea-CCMP353:0.22234144113728632197)100:0.71090450625237655569)6:0.09997955513772489866,156_Euk-Stramenopiles-Diatoms-Aulacoseira-Proboscia-Stephanopyxis_CAMPEP-0195538452_Stephanopyxis-turris-Strain-CCMP-815:1.28187851118189621857)1:0.01489838944999935348)1:0.06374539601633648356)0:0.04569699874888627500)7:0.13553254651013443843)5:0.06932678131381281306)7:0.10781703545125288779,(67_Prokaryotes-Bacteria-Zetaproteobacteria_A0A1J5JC77_Zetaproteobacteria-bacterium-CG2-30-59-37:1.77074260365576363618,(177_Euk-SAR-Alveolates-Dinos-Gymnodiniales_CAMPEP-0117459946_:1.15199784006768379818,5_Euk-Stramenopiles-Diatoms-Raphidpen_CAMPEP-0186525282_Amphora-coffeaeformis-CCMP127:1.41346155528909567245)8:0.21894270161864248792)0:0.03522845930923929753)10:0.11306860478188497654,146_Euk-SAR-Rhizaria-Imbricates_A0A0G4ISR5_Plasmodiophora-brassicae:1.13959819318827171308)4:0.07771116782928161326)6:0.06534282672309636719)2:0.11295944633799004375)0:0.01756977604891882955)7:0.05600518213651593108,111_Euk-SAR-Rhizaria-Chlorarachniophytes_CAMPEP-0190152134_Lotharella-globosa-CCCM811:0.81598895645822733247)26:0.05831516370109175729,(186_Euk-Stramenopiles-Ochrophytes-Pinguiophytes_CAMPEP-0118868616_Phaeomonas-parva-CCMP2877:0.56267683940347590354,245_Euk-SAR-Alveolates-Ciliates_CAMPEP-0202440094_FabreaFabreasalina:0.62358810746343329434)18:0.06262722363015216231)83:0.10320205500313400782,(14_Euk-Stramenopiles-Aplastidic-Labyrinthulomycetes_CAMPEP-0193552370_Undescribed-sp-isolateNY0313808BC1:0.46917442297234956960,(219_Euk-SAR-Alveolates-Dinos-Suessiales_CAMPEP-0199641272_Symbiodinium-sp-C1:0.26868235716120908441,(23_Euk-Stramenopiles-Aplastidic-Bicosoecids_CAMPEP-0203833936_Bicosoecid-sp-ms1:0.06362421817064888019,75_Euk-SAR-Alveolates-Dinos-Gonyaulacales_CAMPEP-0186406884_Alexandrium-temarense-CCMP1771:0.08978327589977452838)100:0.14250021308571306222)100:0.12795141739106513645)40:0.07422744983555192022)27:0.06520826186452104156)39:0.07470675786557673392,218_Euk-Stramenopiles-Aplastidic-Oomycetes_A0A081B375_Phytophthora-parasitica-P1976:0.66829471694667852422)100:0.14899755283593141275,160_Euk-Stramenopiles-Ochrophytes-Raphidophytes_CAMPEP-0187177504_Chattonella-subsalsa-CCMP2191:0.32710673677651985747)100:0.20091472198309012764,(227_Euk-Stramenopiles-Diatoms-Chaetocerotales-Biddulphids-Cymatosirales_CAMPEP-0181026760_Minutocellus-polymorphus-Strain-NH13:0.69783864838004394660,(155_Euk-Stramenopiles-Diatoms-Thalassiosirales-Lithodesmids_CAMPEP-0193081696_Thalassiosira-weissflogii-CCMP1336:0.40504282228342858296,((180_Euk-Stramenopiles-Diatoms-Thalassiosirales-Lithodesmids_CAMPEP-0192960662_Thalassiosira-rotula-CCMP3096:0.28312528321467461678,(116_Euk-Stramenopiles-Diatoms-Thalassiosirales-Lithodesmids_CAMPEP-0201725902_Skeletonema-japonicum-Strain-CCMP2506:0.11983211270468306642,(235_Euk-Stramenopiles-Diatoms-ThalassiosiralesLithodesmids_CAMPEP-0113372038_Skeletonema-costatum-1716:0.01404342385325451671,(16_Euk-Stramenopiles-Diatoms-Thalassiosirales-Lithodesmids_CAMPEP-0115903246_Skeletonema-marinoi-Strain-SM1012Hels-07:0.01324979180501622764,(15_Euk-Stramenopiles-Diatoms-ThalassiosiralesLithodesmids_CAMPEP-0180882436_Skeletonema-marinoi-FE60:0.00906416092662176362,84_Euk-Stramenopiles-Diatoms-Thalassiosirales-Lithodesmids_CAMPEP-0180842446_Skeletonema-marinoi-Strain-FE7:0.01680108694207952877)87:0.02245218834102818278)69:0.01540646065165574008)96:0.04875034919831774255)100:0.37670630498250551321)73:0.08314917645837810456,(40_Euk-Stramenopiles-Diatoms-ThalassiosiralesLithodesmids_CAMPEP-0172292910_Cyclotellameneghiniana-CCMP338:0.55388501204150719648,124_Euk-Stramenopiles-Diatoms-ThalassiosiralesLithodesmids_CAMPEP-0172353824_Thalassiosira-sp-FW:0.31846604833710634441)43:0.07841398352015252482)51:0.07164691052646145197)100:0.32947888502121303045)84:0.13442369563747127992)25:0.03724271270832585357,(134_Euk-Stramenopiles-Diatoms-ChaetocerotalesBiddulphidsCymatosirales_CAMPEP-0113525498_Odontella:0.35798427713407215967,195_Euk-Stramenopiles-Diatoms-CoscinodiscophytesRhizosoleniaceae_CAMPEP-0172524682_Coscinodiscus-wailesii-CCMP2513:0.39467506557352988183)52:0.09756848842575605030)100:0.49856475597952099044,166_Euk-Stramenopiles-Diatoms-Leptocylindrus_CAMPEP-0116046422_Leptocylindrus-danicus-var-danicus-Strain-B650:0.02700925893901845801);
Novel-pelagophyte-CCMP2097_480104	(((398_Prokaryotes-Bacteria-Fermentibacteria_A0A1V6K0W7_candidate-division-Hyd24-12-bacterium-ADurbBin004:0.49225408736990677872,286_Prokaryotes-Bacteria-Gemmatimonadates_A0A1V4RGA8_Gemmatimonadaceae-bacterium-4484-173:0.37837103733069410438)100:1.58933973830195318655,317_Euk-Green-Chlorophytes-Pyramimonadales_CAMPEP-0196584986_Pyramimonas-amylifera-Strain-CCMP720:0.71546976831533637409)25:0.13350296985196608013,(((81_Euk-Stramenopiles-Diatoms-ThalassiosiralesLithodesmids_CAMPEP-0192985888_Thalassiosira-rotula-CCMP3096:0.48777024997583595667,((((65_Euk-Stramenopiles-Diatoms-Raphid-pen_CAMPEP-0188139002_Fragilariopsis-kerguelensis-L26_C5:0.00314441499994394741,128_Euk-Stramenopiles-Diatoms-Raphid-pen-IsAntarctic_CAMPEP-0199415062_Fragilariopsis-kerguelensis-Strain-L2-C3:0.00774934943260385464)100:0.36099889556576592042,((348_Euk-Stramenopiles-Diatoms-Raphid-pen_CAMPEP-0197264200_Pseudo-nitzschia-delicatissima-Strain-UNC1205:0.04412289992193798444,253_Euk-Stramenopiles-Diatoms-Raphid-pen_CAMPEP-0116149936_Pseudo-nitzschia-arenysensis-Strain-B593:0.12127813617916803623)99:0.14110400461624830748,(80_Euk-Stramenopiles-Diatoms-Raphid-pen_CAMPEP-0199646730_Pseudo-nitzschia-australis-Strain-10249-10-AB:0.15576650935984875934,26_Euk-Stramenopiles-Diatoms-Raphid-pen_CAMPEP-0172408318_Pseudo-nitzschia-pungens-Strain-cf-pungens:0.27779312351853463481)42:0.00641880865235053624)94:0.10522569829233592575)34:0.04955522137140459110,(((16_Euk-Stramenopiles-Diatoms-ChaetocerotalesBiddulphidsCymatosirales_CAMPEP-0113547426_Odontella:0.25283039377109572943,((181_Euk-Stramenopiles-Diatoms-Leptocylindrus_CAMPEP-0196801482_Leptocylindrus-danicus-Strain-CCMP1856:0.00000100000050002909,62_Euk-Stramenopiles-Diatoms-Leptocylindrus_CAMPEP-0116034184_Leptocylindrus-danicus-var-danicus-Strain-B650:0.05697178036312155330)100:0.35466449346910799978,(151_Euk-Stramenopiles-Diatoms-Coscinodiscophytes-Rhizosoleniaceae_5568_Guinardia-deliculata:0.31568844907545573486,183_Euk-Stramenopiles-Diatoms-Thalassiosirales-Lithodesmids_CAMPEP-0185723694_Helicotheca-tamensis-Strain-CCMP826:0.36341283731534723689)53:0.09257914748085499523)20:0.05574418146186090051)42:0.07538675982707661316,(61_Euk-Stramenopiles-Ochrophytes-SC_CAMPEP-0198428942_Synchroma-pusillum-CCMP3072:0.82066174939637692720,298_Euk-Stramenopiles-Diatoms-Raphid-pen_Phaeodactylum-genomic_EG02217p1:0.26445437903546487046)14:0.06758981099132300996)36:0.11239421190698750674,263_Euk-Stramenopiles-Diatoms-Raphid-pen_CAMPEP-0198126824_Craspedostauros-australis-Strain-CCMP3328:0.32502401071256131759)19:0.09163749223405104338)44:0.11560326779199783798,390_Euk-Green-Chlorophytes-Palmophyllophyceae_CAMPEP-0196280124_Prasinococcus-capsulatus-CCMP1194:0.48432751585679029160)79:0.16796453767095187448)67:0.10161078973618296872,396_Euk-CCTH-Haptophytes-Pavlovales_CAMPEP-0205983440_Pavlova-lutheri-RCC1537:0.86912763962307493237)30:0.12294850153168378204,(((((((85_Euk-SAR-Alveolates-Other_A7WQ36_Noctiluca-scintillans:0.25384778326004209248,(86_Euk-Stramenopiles-Ochrophytes-Pelagophytes_CAMPEP-0186713664_Aureoumbra-lagunensis-CCMP1510:0.30358237167514856569,38_Euk-SAR-Rhizaria-Foraminifera_Reticulomyxa-genomic_569396598:0.36958514023621530376)32:0.04046808723360998533)28:0.08833464196387136314,(334_Euk-Stramenopiles-Diatoms-ChaetocerotalesBiddulphidsCymatosirales_CAMPEP-0197448904_Triceratium-dubium-CCMP147:0.28961945320302512341,349_Euk-Stramenopiles-Diatoms-Leptocylindrus_CAMPEP-0116070978_Leptocylindrus-danicus-apora-B651:0.15598312605124597940)92:0.11353729192783340585)28:0.05301268590563396055,(392_Euk-SAR-Alveolates-DinosGonyaulacales_CAMPEP-0185986778_Alexandrium-fundyense-CCMP1719:0.30883822076300060377,255_Euk-SAR-Alveolates-Dinos-Gonyaulacales_CAMPEP-0113819078_Alexandrium-minutum:0.38802508407191999007)76:0.08357582953757021482)29:0.03814736709546734383,7_Euk-CCTH-Haptophytes-Isochrysidales_CAMPEP-0119412602_Chrysoculter-rhomboideus-Strain-RCC1486:0.39857291895867980047)45:0.07684455670355190560,((((144_Euk-Green-Chlorophytes-Picocystis-Pycnococcus_CAMPEP-0205951858_Pycnococcus-provasolii-Strain-RCC931:0.00000100000050002909,(214_Euk-Green-Chlorophytes-PicocystisPycnococcus_CAMPEP-0119193894_Pycnococcus-provasolii-RCC2336:0.00000100000050002909,389_Euk-Green-Chlorophytes-Picocystis-Pycnococcus_CAMPEP-0206120924_Pycnococcus-provasolii-Strain-RCC251:0.00000100000050002909)32:0.00000100000050002909)60:0.00000100000050002909,254_Euk-Green-Chlorophytes-PicocystisPycnococcus_CAMPEP-0198707778_Pycnococcus-provasolii-RCC733:0.00362219329697483850)100:0.49513830935456693005,337_Euk-Green-Chlorophytes-PicocystisPycnococcus_CAMPEP-0198465058_RCC1871:0.45783184175079522094)46:0.12158473247926114558,(213_Euk-Stramenopiles-Ochrophytes-Pinguiophytes_CAMPEP-0118856740_Phaeomonas-parva-Strain-CCMP2877:0.44763500507573172893,((154_Euk-Stramenopiles-Diatoms-Corethron_CAMPEP-0113328612_Corethron-hystrix-308:0.43238802495419120797,(60_Euk-Stramenopiles-Diatoms-Attheya-IsArctic_CAMPEP-0198292160_Attheya-septentrionalis-CCMP2084:0.27029485202427555590,(260_Euk-Stramenopiles-Diatoms-Araphidpen_CAMPEP-0205839000_Thalassionema-nitzschioides-Unknown:0.20077082513704599953,35_Euk-Stramenopiles-Diatoms-Raphid-pen_CAMPEP-0119570516_Stauroneis-constricta-Strain-CCMP1120:0.19693539606947157994)98:0.11789858206200035107)85:0.13851627257399792836)42:0.06036026994048718924,266_Euk-Stramenopiles-Diatoms-Coscinodiscophytes-Rhizosoleniaceae_CAMPEP-0172518338_Coscinodiscus-wailesii-Strain-CCMP2513:0.40411390822011206136)65:0.11954709132321694742)42:0.10932114409222161433)17:0.05305290412958019869)44:0.13652465164378349560,(((371_Euk-Green-Chlorophytes-UTC_CAMPEP-0175053510_Polytomella-parva-Strain-SAG-63-3:0.34621524355266980466,5_Euk-Green-Chlorophytes-UTC_Chlamydomonas-genomic_27563041:0.25467971451719406684)51:0.11536758045744538448,341_Euk-Green-Chlorophytes-UTC_CAMPEP-0201443562_Chlamydomonas-euryale-Strain-CCMP219:0.37630811878045744567)28:0.09759875637840285945,(114_Euk-Green-Chlorophytes-UTC_CAMPEP-0206136674_Stichococcus-sp-Strain-RCC1054:0.55050984025071658667,148_Euk-Green-Chlorophytes-UTC-IsAntarctic_CAMPEP-0119116832_Chlamydomonas-cf-sp-Strain-CCMP681:0.66040298918710027554)26:0.11714130265401255515)94:0.30130877355762253345)20:0.06886393323273089229,(((307_Euk-Red-Proteorhodophytina-Compsopogonophytes_CAMPEP-0198337536_Madagascaria-erythrocladiodes-CCMP3234:0.94250016806848213591,((208_Euk-CCTH-Haptophytes-CoccolithalesSyracosphaerales_CAMPEP-0119377904_Calcidiscus-leptoporus-RCC1130:0.76046563072051109877,(((368_Euk-Green-Chlorophytes-Chlorodendrophytes-Pedinophytes_CAMPEP-0200941178_Tetraselmis-striata-Strain-LANL1001:0.10308640039088567963,17_Euk-Green-Chlorophytes-ChlorodendrophytesPedinophytes_CAMPEP-0177779092_Tetraselmis-chuii-PLY429:0.20651027046986708546)100:0.16650187665778054535,256_Euk-Green-Chlorophytes-Chlorodendrophytes-Pedinophytes_CAMPEP-0117671434_Tetraselmis-astigmatica-Strain-CCMP880:0.23478934960953215527)99:0.20252429781774972106,4_Euk-CCTH-Haptophytes-Isochrysidales_Emiliania-genomic_349865:0.43181439299460683268)90:0.23992348567827567751)29:0.06131193016812374469,(139_Viruses-dsDNA_B6S6T4_Pseudalatia-unipuncta-granulosis-virus:0.54575519792897009275,305_Euk-Green-Chlorophytes-Picocystis-Pycnococcus_CAMPEP-0197476516_Genus-nov-species-nov-Strain-RCC998:0.41921880891488938481)63:0.24494559557664397076)52:0.07889162202611084418)32:0.12761189332055009049,((((((221_Euk-Stramenopiles-Diatoms-ThalassiosiralesLithodesmids_CAMPEP-0181130006_Thalassiosira-sp-NH16:1.65073921591556360688,(((((381_Euk-CCTH-Haptophytes-Phaeocystales_CAMPEP-0198632474_Phaeocystis-cordata-Strain-RCC1383:0.56057322211973859005,(13_Euk-Stramenopiles-Ochrophytes-Dictyochophytes_CAMPEP-0191406018_Pseudopedinella-elastica-CCMP716:0.36846073587555944195,51_Prokaryotes-Bacteria-Planctomycetes_A0A1Z8LLD0_Phycisphaera-sp-TMED9:0.46985036377106897953)80:0.27593147747978596929)39:0.02247604904831120715,346_Euk-Green-Chlorophytes-Nephroselmids_CAMPEP-0182912188_Nephroselmis-pyriformis-CCMP717:0.37177450051804872277)26:0.07606266485268217692,(361_Euk-Green-Chlorophytes-Picocystis-Pycnococcus_CAMPEP-0119120202_Genus-nov-species-nov-Strain-RCC2339:0.35238979763997291261,((310_Euk-Green-Chlorophytes-Pyramimonadales_CAMPEP-0191501918_Pyramimonas-parkeae-CCMP726:0.15313722801542606344,18_Euk-Green-Chlorophytes-Pyramimonadales_CAMPEP-0118935010_Pyramimonas-obovata-Strain-CCMP722:0.18381538276868639170)99:0.20752303081074566227,((14_Euk-Stramenopiles-Diatoms-Chaetocerotales-Biddulphids-Cymatosirales-IsAntarctic_CAMPEP-0197827464_Eucampia-antarctica-Strain-CCMP1452:0.27880193347786341729,(143_Euk-Stramenopiles-Diatoms-CoscinodiscophytesRhizosoleniaceae_CAMPEP-0178962234_Rhizosolenia-setigera-CCMP1694:0.33531880021363003053,(((((153_Euk-Stramenopiles-Diatoms-Raphidpen_CAMPEP-0186542312_Amphora-coffeaeformis-CCMP127:0.10450935761612341335,((316_Euk-Stramenopiles-Diatoms-Raphidpen_CAMPEP-0172454618_Amphiprora-paludosa-CCMP125:0.03390392756540466096,175_Euk-Stramenopiles-Diatoms-RaphidpenIsArctic_CAMPEP-0198144228_Entomoneis-sp-CCMP2396:0.05431607203636280162)91:0.03888319550723479817,146_Euk-Stramenopiles-Diatoms-Raphidpen_CAMPEP-0186513226_Amphiprora-sp-:0.04865039769218482829)93:0.03962538965449522582)100:0.09651456810291160482,(360_Euk-Stramenopiles-Diatoms-Raphid-pen_CAMPEP-0113610546_Cylindrotheca-closterium:0.13956575090201073230,(((72_Euk-Stramenopiles-Diatoms-Raphid-pen_Pseudonitzschia-genomic_248008:0.02179132184419911925,9_Euk-Stramenopiles-Diatoms-Raphid-pen_CAMPEP-0172355752_Pseudo-nitzschia-pungens-Strain-cf-cingulata:0.02289483862342260242)99:0.06604646144467933577,288_Euk-Stramenopiles-Diatoms-Raphidpen_CAMPEP-0116078480_Pseudonitzschia-delicatissima-B596:0.08266167555491975294)65:0.04599246466143942780,(168_Euk-Stramenopiles-Diatoms-Raphidpen_CAMPEP-0199334970_Nitzschia-punctata-CCMP561:0.06322081737582523064,156_Euk-Stramenopiles-Diatoms-Raphid-pen_CAMPEP-0113507760_Nitzschia-sp:0.11602244310172987740)48:0.02186072894576214509)66:0.03849303177895727762)85:0.04677039716410318765)87:0.05100824725982363445,(((24_Euk-Stramenopiles-Diatoms-Chaetocerotales-Biddulphids-Cymatosirales_CAMPEP-0187010352_Chaetoceros-affinis-CCMP159:0.17503416695929702174,((119_Euk-Stramenopiles-Diatoms-Chaetocerotales-Biddulphids-Cymatosirales-IsAntarctic_CAMPEP-0197739928_Chaetoceros-brevis-Strain-CCMP164:0.10749184517062450317,321_Euk-Stramenopiles-Diatoms-ChaetocerotalesBiddulphidsCymatosiralesIsArctic_CAMPEP-0119447192_Chaetoceros-cfneogracile-RCC1993:0.07539613390818104832)34:0.02590656068047517135,(((199_Euk-Stramenopiles-Diatoms-Chaetocerotales-Biddulphids-Cymatosirales_CAMPEP-0197232548_Chaetocerossp-Strain-UNC1202:0.08499290995814723360,29_Euk-Stramenopiles-Diatoms-ChaetocerotalesBiddulphidsCymatosirales_CAMPEP-0176486084_Chaetoceros-sp-GSL56:0.09199537274622103522)37:0.01421760952864319257,(58_Euk-Stramenopiles-Diatoms-ChaetocerotalesBiddulphidsCymatosirales_CAMPEP-0201001058_Chaetoceros-neogracile-CCMP1317:0.12127069962071422571,296_Euk-Stramenopiles-Diatoms-Chaetocerotales-Biddulphids-Cymatosirales-IsAntarctic_CAMPEP-0198249374_Chaetoceros-dichaeta-Strain-CCMP1751:0.15300812698551857771)27:0.04266459327116313427)8:0.01379528943568479257,159_Euk-Stramenopiles-Diatoms-ChaetocerotalesBiddulphidsCymatosirales_CAMPEP-0187044476_Chaetoceros-curvisetus:0.07858649360605540757)8:0.03082918311103680087)55:0.05053408146225109310)59:0.05999913652976038986,395_Euk-Stramenopiles-Diatoms-Araphid-pen_CAMPEP-0118684886_Striatella-unipunctata-Strain-CCMP2910:0.13725608595137117618)25:0.03321267239065502086,(333_Euk-Stramenopiles-Diatoms-Araphid-pen_CAMPEP-0202451994_Licmophora-paradoxa-Strain-CCMP2313:0.13647679090142703084,((280_Euk-Stramenopiles-Diatoms-Araphidpen_CAMPEP-0116828956_Astrosyne-radiata-13vi081A:0.17437414467512465932,322_Euk-Stramenopiles-Diatoms-Araphidpen_CAMPEP-0116569400_Cyclophoratenuis-ECT3854:0.14599641161596743633)81:0.06272837037687513384,((123_Euk-Stramenopiles-Diatoms-Araphidpen_CAMPEP-0197135628_Asterionellopsis-glacialis-CCMP1581:0.01491362427743447155,(379_Euk-Stramenopiles-Diatoms-Araphidpen_CAMPEP-0199890396_Asterionellopsis-glacialis-CCMP134:0.00752141951760561429,167_Euk-Stramenopiles-Diatoms-Araphidpen_CAMPEP-0184893210_Asterionellopsis-glacialis:0.00716688699028655493)67:0.00586749524388216655)100:0.18517510551638269312,64_Euk-Stramenopiles-Diatoms-Araphidpen_CAMPEP-0202484134_Staurosira-complexsp-CCMP2646:0.11899278752530237369)25:0.03105555373139623834)19:0.01619480943851647065)45:0.03184846858978677281)9:0.01287379071093729122)8:0.02808010701696579681,((215_Euk-Stramenopiles-Diatoms-AraphidpenIsAntarctic_CAMPEP-0119007854_Synedropsis-rectacf-CCMP1620:0.21706448897312102808,((42_Euk-Stramenopiles-Diatoms-Araphid-pen-IsAntarctic_CAMPEP-0200190636_Thalassionema-nitzschioides-Strain-L26-B:0.03312199029855156240,41_Euk-Stramenopiles-Diatoms-Araphidpen_CAMPEP-0178927698_Thalassionema-frauenfeldii-CCMP1798:0.02248568693354259865)100:0.07254325505590761280,222_Euk-Stramenopiles-Diatoms-Araphid-pen-IsAntarctic_CAMPEP-0200963256_Thalassiothrix-antarctica-Strain-L6-D1:0.16260222896265963399)85:0.07337697905519575958)37:0.03925007957157812533,((192_Euk-Stramenopiles-Diatoms-Chaetocerotales-Biddulphids-Cymatosirales_CAMPEP-0183296910_Odontella-Sinensis-Strain-Grunow-1884:0.11466826665403209717,(129_Euk-Stramenopiles-Diatoms-Thalassiosirales-Lithodesmids_CAMPEP-0200445648_Extubocellulus-spinifer-Strain-CCMP396:0.01092848897878268694,(193_Euk-Stramenopiles-Diatoms-ChaetocerotalesBiddulphidsCymatosirales_CAMPEP-0185812146_Minutocellus-polymorphus-RCC2270:0.02951244686583743768,268_Euk-Stramenopiles-Diatoms-ChaetocerotalesBiddulphidsCymatosiralesIsArctic_CAMPEP-0197728812_Minutocellus-polymorphus-CCMP3303:0.02326233687169913106)100:0.07127500995914733128)100:0.18218362821420550079)70:0.04693087338090574934,(382_Euk-Stramenopiles-Diatoms-Thalassiosirales-Lithodesmids_CAMPEP-0180937200_Ditylum-brightwellii-Strain-Pop1:0.00000100000050002909,(3_Euk-Stramenopiles-Diatoms-Thalassiosirales-Lithodesmids_CAMPEP-0187315160_Ditylum-brightwellii-GSO103:0.00000100000050002909,(370_Euk-Stramenopiles-Diatoms-Thalassiosirales-Lithodesmids_CAMPEP-0187335694_Ditylum-brightwellii-GSO105:0.00000100000050002909,231_Euk-Stramenopiles-Diatoms-ThalassiosiralesLithodesmids_CAMPEP-0193955774_Ditylum-brightwellii-GSO104:0.00000100000050002909)32:0.00000100000050002909)94:0.00691902513330520681)100:0.17974887195001426621)22:0.05677056383315828153)5:0.01965861328518445778)17:0.05023112568258417121,((((87_Euk-Stramenopiles-Diatoms-Chaetocerotales-Biddulphids-Cymatosirales-IsAntarctic_CAMPEP-0200885990_Chaetoceros-debilis-Strain-MM31A-1:0.16122836365144080362,374_Euk-Stramenopiles-Diatoms-ChaetocerotalesBiddulphidsCymatosirales_CAMPEP-0184871190_Dactyliosolen-fragilissimus:0.14504814606190674642)73:0.07413569215085695496,(((393_Euk-Stramenopiles-Diatoms-ThalassiosiralesLithodesmids_CAMPEP-0200729622_Thalassiosira-gravida-GMp14c1:0.13323125212352657232,(273_Euk-Stramenopiles-Diatoms-Thalassiosirales-Lithodesmids_Thalassiosira-pseudonana-genomic_Thaps3a-268091:0.01327068736779719003,246_Euk-Stramenopiles-Diatoms-ThalassiosiralesLithodesmids_CAMPEP-0172337750_Thalassiosira-sp-FW:0.00000100000050002909)99:0.06729849274325434838)58:0.06496590373826051368,108_Euk-Stramenopiles-Diatoms-ThalassiosiralesLithodesmids_CAMPEP-0172270690_Cyclotellameneghiniana-CCMP338:0.11208481185300248062)41:0.04658781854940333145,47_Euk-Stramenopiles-Diatoms-ThalassiosiralesLithodesmids_CAMPEP-0201685632_Skeletonema-grethea-CCMP1804:0.14035910282274802197)99:0.14525535798811523014)35:0.03781447011089417859,((363_Euk-Stramenopiles-Diatoms-Chaetocerotales-Biddulphids-Cymatosirales_CAMPEP-0181021806_Minutocellus-polymorphus-Strain-NH13:0.16012942282564809893,(224_Euk-Stramenopiles-Diatoms-AulacoseiraProbosciaStephanopyxis-IsAntarctic_CAMPEP-0171323074_Proboscia-inermis-CCAP10641:0.10514417804723553973,216_Euk-Stramenopiles-Diatoms-AulacoseiraProbosciaStephanopyxis-IsAntarctic_CAMPEP-0200184654_Proboscia-alata-PID3:0.08194201622317931477)97:0.16349817668689925476)71:0.04661318307489168561,68_Euk-Stramenopiles-Diatoms-Araphid-pen_CAMPEP-0194029084_Grammatophora-oceanica-Strain-CCMP-410:0.30884042815956452843)42:0.07364378855175109095)23:0.05454678593407171622,((((203_Euk-Stramenopiles-Diatoms-ThalassiosiralesLithodesmids_CAMPEP-0193022068_Thalassiosira-rotulaGSO102:0.14830703446689696978,96_Euk-Stramenopiles-Diatoms-Thalassiosirales-Lithodesmids_CAMPEP-0172300954_Detonula-confervacea-Strain-CCMP-353:0.16549726132248462895)99:0.14400507718404878532,(((251_Euk-Stramenopiles-Diatoms-Thalassiosirales-Lithodesmids_CAMPEP-0192128634_Skeletonema-dohrnii-SkelB:0.01260503255600830055,351_Euk-Stramenopiles-Diatoms-ThalassiosiralesLithodesmids_CAMPEP-0197216662_Skeletonema-marinoi-UNC1201:0.01526596959685183261)100:0.30243234882415120923,(83_Euk-Stramenopiles-Diatoms-Thalassiosirales-Lithodesmids_Thalassiosira-oceanica-genomic_Thaoc-69249:0.05159823823111854557,21_Euk-Stramenopiles-Diatoms-ThalassiosiralesLithodesmids_CAMPEP-0192912710_Thalassiosira-oceanica-CCMP1005:0.00000100000050002909)100:0.20192957969800495732)24:0.04525055985882386195,352_Euk-Stramenopiles-Diatoms-Thalassiosirales-Lithodesmids_CAMPEP-0193032298_Thalassiosira-weissflogii-CCMP1010:0.12020082205985495316)36:0.05701702318299978200)32:0.06610418608457237222,((77_Euk-Stramenopiles-Diatoms-ThalassiosiralesLithodesmidsIsAntarctic_CAMPEP-0200099260_Thalassiosira-antarctica-CCMP982:0.04986633485978757968,(40_Euk-Stramenopiles-Diatoms-ThalassiosiralesLithodesmids_CAMPEP-0172527430_Thalassiosira-punctigera-Tpunct2005C2:0.05284594825281804797,264_Euk-Stramenopiles-Diatoms-ThalassiosiralesLithodesmids_CAMPEP-0201037614_Thalassiosira-miniscula-CCMP1093:0.04573580351432414426)73:0.03522652273042961579)67:0.05147304399509265715,(344_Euk-Stramenopiles-Diatoms-ThalassiosiralesLithodesmids_CAMPEP-0201726058_Skeletonema-japonicum-CCMP2506:0.04483613116586171454,252_Euk-Stramenopiles-Diatoms-Thalassiosirales-Lithodesmids_CAMPEP-0115972464_Skeletonema-marinoi-Strain-SM1012Den-03:0.02519728650612323637)100:0.13250350256407023020)100:0.14269677417945905717)43:0.04122941023535562494,373_Euk-Stramenopiles-Diatoms-Raphid-pen_CAMPEP-0197188470_Pseudo-nitzschia-heimii-Strain-UNC1101:0.45918470922106491283)11:0.04699645888888157041)11:0.03795080929087699811)20:0.06853349824183517514)29:0.04334489320549787805)59:0.09983488314902400074,(325_Euk-Stramenopiles-Ochrophytes-Pelagophytes_CAMPEP-0190539476_Pelagococcus-subviridis-CCMP1429:0.13516715387890440581,(292_Euk-Stramenopiles-Ochrophytes-Pelagophytes_CAMPEP-0118919684_Chrysoreinhardia-sp-CCMP3193:0.11832733716864943241,309_Euk-Stramenopiles-Ochrophytes-Pelagophytes_CAMPEP-0198644236_unid-sp-Strain-CCMP2135:0.14685991716146248875)99:0.29291770578736142649)95:0.41648174826530987014)12:0.02942931844504462560)35:0.13861200787242347610)13:0.03635886414043015824)56:0.14266537791968772475,(((364_Euk-Green-Chlorophytes-ChlorodendrophytesPedinophytes_CAMPEP-0177606370_Tetraselmis-sp-GSL018:0.31981140892049875202,(372_Euk-Green-Chlorophytes-UTC_CAMPEP-0198236400_Unidentified-sp-Strain-CCMP2111:0.25862315139995450952,82_Euk-CCTH-Haptophytes-Chrysochromulinales_CAMPEP-0206160134_Imantonia-sp-Strain-RCC918:0.27471358558190384080)98:0.18835257402684962846)83:0.11998540677448493730,(((230_Euk-SAR-Alveolates-Dinos-Prorocentrales_CAMPEP-0198725564_Unidentified-sp-Strain-CCMP1999:0.17866321613927738099,48_Euk-Red-Proteorhodophytina-Porphyridiophytes_CAMPEP-0185834340_Erythrolobus-australicus-CCMP3124:0.22713787169625365703)100:0.39664210850700504229,(201_Euk-Stramenopiles-Aplastidic-Oomycetes_A0A1V9Y430_Thraustotheca-clavata:0.20461757821911641386,((1_Euk-Stramenopiles-Aplastidic-Oomycetes_Pythium-ultimum-genomic_0309530812878913:0.08932563905015147854,330_Euk-Stramenopiles-Aplastidic-Oomycetes_Pythium-vexans-genomic_0431197568735303:0.08969845895906523869)99:0.10297314662276277342,(67_Euk-Stramenopiles-Aplastidic-Oomycetes_Phytophthora-sojae-genomic_562880-:0.02374269020505097305,172_Euk-Stramenopiles-Aplastidic-Oomycetes_Phytophthora-ramorum-genomic_78577-fgenesh1-pgC-scaffold-32000128:0.04925578481427114741)99:0.17807328105202946400)78:0.06105773890487668082)89:0.27585684108512681378)39:0.04924359981751000315,((235_Euk-Green-Chlorophytes-UTC_Picochlorum-genomic_4576:0.07512825033808896713,15_Euk-Green-Chlorophytes-UTC_CAMPEP-0118804850_Picochlorum-oklahomensis-Strain-CCMP2329:0.08460545045583817148)100:0.28417335088061862480,147_Euk-Green-Chlorophytes-UTC_Volvox-genomic_302848309:0.28868480998937473547)100:0.61486558836957549978)53:0.15342439655437531409)50:0.11697748538973355703,((19_Euk-Green-Chlorophytes-UTC_CAMPEP-0187375302_Dunaliella-tertiolecta-CCMP1320:0.62221328610282722327,138_Euk-Stramenopiles-Ochrophytes-Raphidophytes_CAMPEP-0113935782_Fibrocapsajaponica:0.34371311067623577795)69:0.19197305893725641335,((185_Euk-Green-Chlorophytes-PicocystisPycnococcus_CAMPEP-0206109482_CCMP2175:0.00000100000050002909,290_Euk-Green-Chlorophytes-Picocystis-Pycnococcus_CAMPEP-0206068362_Unidentified-sp-Strain-CCMP1205:0.00000100000050002909)100:0.12401827725604194774,((130_Euk-Green-Chlorophytes-Palmophyllophyceae_CAMPEP-0195551832_Prasinoderma-coloniale-Strain-CCMP1413:0.10572148643408857405,332_Euk-Green-Chlorophytes-Palmophyllophyceae_CAMPEP-0119167438_Prasinoderma-singularis-RCC927:0.07967325300783105468)100:0.12507337252774211600,323_Euk-Green-Chlorophytes-MicromonasIsAntarctic_CAMPEP-0198706616_Mantoniella-sp-CCMP1436:0.20030156655258249399)77:0.08159137554215581400)91:0.25487477942495539995)40:0.12994645844823676795)17:0.07418089012000275706)53:0.20652681857197710547,94_Viruses-ssDNA_A0A0M4F952_Poaceae-associated-gemycircularvirus-1:2.47628088851545991034)32:0.13564537694452608041)3:0.23906057729096311104,((((358_Prokaryotes-Bacteria-Cloacimonetes_A0A1W9NZM7_Candidatus-Cloacimonas-sp-4484-209:0.60927053462407498863,((((336_Prokaryotes-Bacteria-Chlorobi_A0A1M3DUA2_Chryseobacterium-sp-39-10:0.33889527197836377681,(248_Prokaryotes-Bacteria-Actinobacteria_A0A0W7X9G9_Streptomyces-silvensis:0.48812850920127121013,((306_Prokaryotes-Archaea-Euryarcheota_A0A0H1R2K1_Methanoculleus-sediminis:0.20221463892335866941,(331_Prokaryotes-Bacteria-Firmicutes_A0A2J9AVK0_Bacillus-thuringiensis:0.44668126732005358770,157_Prokaryotes-Bacteria-Betaproteobacteria_A0A2G3JXJ0_Janthinobacterium-sp-BJB412:0.27317372802587758240)30:0.02458726209011793951)72:0.13009100251166505480,116_Prokaryotes-Bacteria-Cyanobacteria_A0A1Z4FVW0_Calothrix-sp-NIES-2098:0.26222902731102565310)62:0.06456322249495866084)41:0.04696014545172851745)85:0.14026609790825264601,(267_Prokaryotes-Bacteria-Gammaproteobacteria_A0A2D9SSX6_Gammaproteobacteria-bacterium:0.85514018933819813117,269_Prokaryotes-Bacteria-Alphaproteobacteria_A0A0Q4XT60_Methylobacterium-sp-Leaf93:0.38193012435584278164)69:0.28918587946512197551)49:0.09342704604409314550,8_Prokaryotes-Bacteria-Nitrospinae_W4M135_Candidatus-Entotheonella-factor:0.97617475734236525131)60:0.10228594182815650693,272_Prokaryotes-Bacteria-Oligoflexia_A0A1F3SJB3_Bdellovibrionales-bacterium-GWA2-49-15:0.76326360633501288966)28:0.09077264522025760285)72:0.22945053614294533273,(259_Prokaryotes-Bacteria-Rhodothermaeota_A0A259TXX0_Rubricoccus-marinus:0.87366511059653007010,152_Prokaryotes-Bacteria-Zixibacteria_A0A1W9S6C0_candidate-division-Zixibacteria-bacterium-4484-95:0.42346308445001179521)9:0.19718988000449791387)1:0.09597591331783617008,(((124_Prokaryotes-Bacteria-Marinimicrobia_A0A101IE45_Marinimicrobia-bacterium-46-43:0.58897072834665398222,((163_Prokaryotes-Bacteria-Chloroflexi_A0A2M6ZZE7_IsAntarctic-IsArctic-Chloroflexi-bacterium-CG07-land-8-20-14-0-80-51-10:0.46863437937622043350,365_Prokaryotes-Bacteria-Acidobacteria_A0A257UH35_Acidobacteria-bacterium-21-70-11:1.10171716112171602653)43:0.29917152433347315998,(328_Prokaryotes-Bacteria-Delta-epsilonproteobacteria_A0A2N2J191_Deltaproteobacteria-bacterium-HGW-Deltaproteobacteria-13:0.40765448238523732671,177_Prokaryotes-Bacteria-Elusimicrobia_A0A1F9UTD5_Elusimicrobia-bacterium-GWF2-62-30:0.51921401317203708103)97:0.26332480677384378920)19:0.10348724980313397936)6:0.09898385714109553257,312_Prokaryotes-Archaea-DPANN_A0A2G9P5Z3_Candidatus-Diapherotrites-archaeon-CG10-big-fil-rev-8-21-14-0-10-31-34:0.62636644294273668976)8:0.06381833766209749070,217_Prokaryotes-Bacteria-Hydrogenedentes_A0A1V5Z001_Candidatus-Hydrogenedentes-bacterium-ADurbBin170:0.92725255845666609833)5:0.07290055110334997535)2:0.07602954964592735509,((90_Euk-CCTH-Cryptomonads-Pyrenomonadaceae_CAMPEP-0177690722_Rhodomonas-lens-Strain-RHODO:1.18401283120518008296,(242_Prokaryotes-Bacteria-Verrumicrobia_A0A2N9NU95_Verrucomicrobia-bacterium:1.11723378815484086779,137_Prokaryotes-Bacteria-Thermotogae_A0A2N7PR16_Mesoaciditoga-sp:0.81761972205774613442)30:0.17931865730599497177)3:0.06380915069195844391,(((164_Euk-SAR-Alveolates-Apicomplexans_Plasmodium-vivax-genomic_156098504:1.17809859782378500981,169_Euk-Red-Cyanidiophytes_Cyanidioschyzon-genomic_544216985:1.74810060461606875393)8:0.13548470517297522830,((219_Prokaryotes-Bacteria-Lentispherae_A0A1V5V4N0_Lentisphaerae-bacterium-ADurbBin242:2.32015874167680280493,204_Prokaryotes-Bacteria-Caldithrix_H1XSF9_Caldithrix-abyssi-DSM-13497:1.86423430146837487698)4:0.06130415606518888755,((170_Prokaryotes-Bacteria-Hydrogenophillales_A0A258R629_Hydrogenophilales-bacterium-28-61-11:0.45376400887278073304,141_Prokaryotes-Bacteria-Deinococcus-Thermus_A0A2K3UYH5_Deinococcus-sp-SJW1-2:0.46224898883527648641)100:0.80738549359201283728,(((285_Prokaryotes-Bacteria-Balneolaceae_A0A2D8CFG9_Balneola-sp:0.68348022532092989056,(149_Prokaryotes-Bacteria-Armatimonadetes_A0A2M7KPF7_Armatimonadetes-bacterium-CG-4-8-14-3-um-filter-66-20:0.58624691843766130184,228_Euk-Red-Proteorhodophytina-Porphyridiophytes_Porphyridium-genomic_6664:2.95579610489072663881)33:0.23592757752710499797)53:0.27097823220022049240,297_Prokaryotes-Bacteria-Zetaproteobacteria_A0A2E8HVL6_Zetaproteobacteria-bacterium:1.47618257996833301959)46:0.41561914867100013815,12_Prokaryotes-Bacteria-Spirochaetes_A0A1W9VHG0_Spirochaetaceae-bacterium-4572-59:0.68107847677272703724)70:0.37116539678624893561)39:0.15030257762668133847)2:0.18572345863962891332)0:0.00105669680253162816,((((((101_Euk-Green-Chlorophytes-Bathycoccus_Bathycoccus-genomic_612393801:0.32847774150519054581,362_Euk-Green-Chlorophytes-Ostreococcus_CAMPEP-0179730618_Ostreococcus-lucimarinus-cladeABCC118000:0.36756700476548082035)99:0.22493748146979228308,(63_Euk-Green-Chlorophytes-MicromonasIsAntarctic_CAMPEP-0181381666_Mantoniella-antarctica-SL175:0.21458713224710843082,(250_Euk-Green-Chlorophytes-Micromonas_CAMPEP-0181148002_Micromonas-sp-Strain-CCMP1646:0.43742909889742453977,(36_Euk-Green-Chlorophytes-Micromonas-IsArctic_CAMPEP-0119212898_Micromonas-pusilla-Strain-RCC2306:0.00000100000050002909,354_Euk-Green-Chlorophytes-Micromonas-IsArctic_CAMPEP-0190193554_Micromonas-sp-CCMP2099:0.00876753003426820540)100:0.16795063303394466847)86:0.05902365660879796416)85:0.08949571810616982481)100:0.31826282373341646670,((((196_Euk-Green-Chlorophytes-Micromonas_CAMPEP-0202998452_Micromonas-sp-RCC451:0.00309013052631784994,150_Euk-Green-Chlorophytes-Micromonas_CAMPEP-0203043028_Micromonas-pusilla-Strain-CCMP1723-:0.00000100000050002909)96:0.01289188338794758533,(247_Euk-Green-Chlorophytes-Micromonas_CAMPEP-0203076042_Micromonas-pusilla-CCMP494:0.00000100000050002909,106_Euk-Green-Chlorophytes-Micromonas_CAMPEP-0190218714_Micromonas-spRCC472:0.00000100000050002909)82:0.00000100000050002909)60:0.01781756771096979983,(380_Euk-Green-Chlorophytes-Micromonas_CAMPEP-0190215056_Micromonas-spNEPCC29:0.00000100000050002909,112_Euk-Green-Chlorophytes-Micromonas_CAMPEP-0202925554_Micromonas-sp-CS222:0.00890579861880703982)100:0.05844546423929301154)100:0.31495365736820840619,((31_Euk-Green-Chlorophytes-Bathycoccus_CAMPEP-0198479452_Bathycoccus-prasinos-Strain-RCC716:0.37673641167702887067,(270_Euk-Green-Chlorophytes-Ostreococcus_A0A1Y5IK66_Ostreococcus-tauri:0.21577833000922239104,(((239_Euk-Green-Chlorophytes-Ostreococcus_CAMPEP-0179687850_Ostreococcus-mediterraneus-Strain-clade-D-RCC2573:0.00000100000050002909,283_Euk-Green-Chlorophytes-Ostreococcus_CAMPEP-0179702484_Ostreococcus-mediterraneus-cladeDRCC2593:0.00000100000050002909)25:0.00000100000050002909,((73_Euk-Green-Chlorophytes-Ostreococcus_CAMPEP-0179622842_Ostreococcus-mediterraneus-Strain-clade-D-RCC2596:0.00000100000050002909,140_Euk-Green-Chlorophytes-Ostreococcus_CAMPEP-0179606982_Ostreococcus-mediterraneus-Strain-clade-D-RCC1621:0.00000100000050002909)21:0.00000100000050002909,207_Euk-Green-Chlorophytes-Ostreococcus_CAMPEP-0174579130_Ostreococcus-mediterraneus-Strain-clade-D-RCC2572:0.00000100000050002909)9:0.00000100000050002909)62:0.00000100000050002909,34_Euk-Green-Chlorophytes-Ostreococcus_CAMPEP-0179718356_Ostreococcus-mediterraneus-cladeDRCC1107:0.00000100000050002909)100:0.25265608279514256695)100:0.16326254703026349402)60:0.11469502823232696764,(388_Euk-Green-Chlorophytes-Micromonas_CAMPEP-0203013974_Micromonas-pusilla-Strain-CCAC1681:0.17941632081453087744,212_Euk-Green-Chlorophytes-Micromonas_CAMPEP-0203030414_Micromonas-pusilla-Strain-RCC1614:0.41869868207804467053)91:0.13553357347692732149)84:0.10232862944958634466)100:0.27257808922652887462)99:0.46536857685877835999,100_Euk-Green-Chlorophytes-PicocystisPycnococcus_CAMPEP-0190745050_Picocystis-salinarum-CCMP1897:0.94693861084022223906)19:0.06194540562749296930,((238_Euk-CCTH-Haptophytes-Pavlovales_CAMPEP-0206031886_Exanthemachrysis-gayraliae-Strain-RCC1523:0.25142573835518627900,249_Euk-CCTH-Haptophytes-Pavlovales_CAMPEP-0190496320_Pavlova-sp-CCMP459:0.30974136188442535911)99:0.65208104038433711835,88_Euk-CCTH-Cryptomonads-Geminigeraceae-IsAntarctic_CAMPEP-0179406874_Geminigera-cryophila-CCMP2564:0.91997778357650750181)6:0.04714985214335803282)0:0.09687674313579265617,(((((93_Euk-Green-Glaucophytes-x_JKHA2120759_Cyanoptyche-gloeocystis:0.68492302364813206772,(345_Euk-Amorphea-Unikonts-Amoebozoa_Dictyostelium-genomic_155103:0.59948576292570443513,194_Euk-CCTH-Haptophytes-Chrysochromulinales_CAMPEP-0174717330_Chrysochromulina-brevifilum-Strain-UTEX-LB-985:0.44462506989901945387)27:0.11605222505313457504)6:0.09214481753552580812,((((89_Euk-Amorphea-Excavates-Discoba_CAMPEP-0177649214_Stygamoeba-regulata-BSH-02190019:0.40095854070486208753,(((366_Euk-Amorphea-Unikonts-Holozoa_Trichoplax-genomic_63119-estExt:0.26261153361590522382,308_Euk-SAR-Alveolates-Dinos-Suessiales_CAMPEP-0192410716_Symbiodinium-sp-C15:0.22922729127757129897)56:0.05521273915554026496,(284_Euk-Amorphea-Unikonts-Holozoa_Nematostella-genomic_156365510:0.17953992832628662413,((133_Euk-Amorphea-Unikonts-Holozoa_Monosiga-genomic_39307-estExt-fgenesh1-pgC-480004:0.00000100000050002909,102_Euk-Amorphea-Unikonts-Holozoa-Choanoflagellates_A9VDM7_Monosiga-brevicollis:0.00000100000050002909)100:0.26689529517956156468,(52_Euk-Red-Proteorhodophytina-Florideophytes_PYDB2000036_Sinotubimorpha-guangdongensis:0.24552778832711832924,115_Euk-Stramenopiles-Aplastidic-Labyrinthulomycetes_CAMPEP-0193547902_Undescribed-sp-isolateNY0313808BC1:0.12793720970327435160)46:0.08760704387822063066)7:0.07664522412979432597)2:0.02998303892584102889)10:0.06040184930730270463,22_Euk-Amorphea-Unikonts-Holozoa_Drosophila-genomic_665391234:0.39645185999854154479)11:0.04483264012533808712)6:0.05482916914241160039,((((70_Euk-CCTH-Cryptomonads-Geminigeraceae-IsAntarctic_CAMPEP-0173058658_Geminigera-sp-CaronLabIsolate:0.59558161699197176286,265_Euk-CCTH-Haptophytes-Chrysochromulinales_CAMPEP-0115806568_Chrysochromulina-polylepis-UIO037:0.45725352885005215997)77:0.18501367664011889036,(200_Euk-SAR-Alveolates-DinosProrocentrales_CAMPEP-0191037190_Prorocentrum-minimum-CCMP2233:0.22182253831323184290,107_Euk-CCTH-Haptophytes-Chrysochromulinales_CAMPEP-0193755356_Chrysochromulina-polylepis-CCMP1757:0.15906752162513132509)100:0.58024361658625678295)30:0.06823648250471209264,205_Euk-Amorphea-Unikonts-Amoebozoa_CAMPEP-0168590138_Pessonellasp:0.53716784353954116771)10:0.10394523484409384784,((((233_Euk-CCTH-Cryptomonads-Chroomonads-Hemiselmis_CAMPEP-0174915212_Hemiselmis-tepida-Strain-CCMP443:0.04782108850322149690,((126_Euk-CCTH-Cryptomonads-Chroomonads-Hemiselmis_CAMPEP-0173432092_Hemiselmis-rufescens-Strain-PCC563:0.01937124436223899501,281_Euk-CCTH-Cryptomonads-Chroomonads-Hemiselmis_CAMPEP-0173381896_Hemiselmis-virescens-Strain-PCC157:0.06386541182360039315)81:0.02766479695404504627,(((391_Euk-CCTH-Cryptomonads-Chroomonads-Hemiselmis_CAMPEP-0114124624_Hemiselmis-andersenii-Strain-CCMP644:0.00000100000050002909,394_Euk-CCTH-Cryptomonads-ChroomonadsHemiselmis_CAMPEP-0169439244_Hemiselmis-andersenii-CCMP1180:0.00000100000050002909)24:0.00000100000050002909,289_Euk-CCTH-Cryptomonads-C	hroomonads-Hemiselmis_CAMPEP-0172004406_Hemiselmis-andersenii-Strain-CCMP439:0.00000100000050002909)20:0.00000100000050002909,243_Euk-CCTH-Cryptomonads-ChroomonadsHemiselmis_CAMPEP-0172061634_Hemiselmis-andersenii-CCMP441:0.00000100000050002909)100:0.05203781779005945546)58:0.01543648499381640622)97:0.10632914778228033659,301_Euk-CCTH-Cryptomonads-ChroomonadsHemiselmis_CAMPEP-0206227956_Chroomonas-mesostigmatica-CCMP1168:0.09891201014090539312)74:0.05757445407549904165,(165_Euk-CCTH-Cryptomonads-Cryptomonadaceae_CAMPEP-0113681022_Cryptomonas-paramecium:0.10231496023319210098,132_Euk-CCTH-Cryptomonads-Cryptomonadaceae_CAMPEP-0172159550_Cryptomonas-curvata-Strain-CCAP97952:0.10419268836123958544)96:0.10056528288786240055)50:0.05444700115777269256,((282_Euk-CCTH-Cryptomonads-Geminigeraceae_CAMPEP-0113782228_Guillardia-theta-CCMP2712:0.00135962794677192775,335_Euk-CCTH-Cryptomonads-Geminigeraceae_CAMPEP-0169507360_Hanusia-phi-Strain-CCMP325:0.22233578488511837601)100:0.17576178580481188751,(92_Euk-CCTH-Cryptomonads-Pyrenomonadaceae_CAMPEP-0191588812_Rhodomonas-sp-CCMP768:0.18212240054877143480,97_Euk-CCTH-Cryptomonads-Pyrenomonadaceae_CAMPEP-0184326078_Proteomonas-sulcata-Strain-CCMP704:0.15674947605507591475)83:0.05550796763068360784)81:0.04858704274592921118)88:0.27781668680244042680)3:0.03768039466193059961)0:0.03654458906533011170,((111_Euk-Red-Proteorhodophytina-Bangiales_ZULJ2005941_Porphyra-yezoensis:0.35635727040138792665,(210_Euk-SAR-Alveolates-Ciliates_Paramecium-genomic_145498570:0.35984082319893401225,161_Euk-SAR-Alveolates-Ciliates_Tetrahymena-genomic_118364222:0.37342652327204101104)63:0.06385517134950494111)52:0.08310077617850551712,(49_Euk-Stramenopiles-Aplastidic-Blastocystis_D8MBR7_Blastocystis-hominis:0.00000100000050002909,386_Euk-Stramenopiles-Aplastidic_Blastocystis-genomic_00005100001:0.00000100000050002909)100:0.50244735946232643720)10:0.02230815292576414366)0:0.03954656715856579019,((300_Euk-SAR-Rhizaria-Imbricates_A0A0G4INK1_Plasmodiophora-brassicae:0.99528625602177778209,((276_Euk-Stramenopiles-Ochrophytes-Pelagophytes_CAMPEP-0185689388_Chrysoreinhardia-sp-Strain-CCMP2950:0.28462719238240663522,(78_Euk-Stramenopiles-Ochrophytes-Pelagophytes_CAMPEP-0197410406_Chrysocystis-fragilis-Strain-CCMP3189:0.13283331487635330337,343_Euk-Stramenopiles-Ochrophytes-Pelagophytes_CAMPEP-0197423568_Sarcinochrysis-sp-CCMP770:0.16639316324323855101)78:0.06683835260039444615)90:0.13562764981038633039,((184_Euk-CCTH-Haptophytes-Coccolithales-Syracosphaerales_CAMPEP-0183359626_Coccolithus-pelagicus-ssp-braarudi-Strain-PLY182g:0.19031270558162094453,295_Euk-CCTH-Haptophytes-Coccolithales-Syracosphaerales_CAMPEP-0119314884_Scyphosphaera-apsteinii-Strain-RCC1455:0.16420927134545426629)46:0.05317452628351395510,(((299_Euk-SAR-Alveolates-Dinos-Gonyaulacales_CAMPEP-0190140610_Lingulodinium-polyedra-CCMP1738:0.16609926986651843417,69_Euk-SAR-Alveolates-Dinos-Gonyaulacales_CAMPEP-0204517494_Alexandrium-margalefi-Strain-AMGDE01CS-322:0.09231079090976547497)67:0.03502052741744238196,((234_Euk-SAR-Alveolates-Dinos-Gonyaulacales_CAMPEP-0197818070_Alexandrium-andersonii-Strain-CCMP2222:0.05215966747780398372,227_Euk-SAR-Alveolates-Dinos-Gonyaulacales_CAMPEP-0171196936_Alexandrium-catenella-Strain-OF101:0.06335086919263657745)100:0.13258256507924681689,(342_Euk-SAR-Alveolates-Dinos-Prorocentrales_CAMPEP-0197662828_Pelagodinium-beii-Strain-RCC1491:0.11309044512798427373,(2_Euk-SAR-Alveolates-DinosSuessiales_CAMPEP-0192636232_Symbiodinium-spMp:0.05470846207742497552,(367_Euk-SAR-Alveolates-Dinos-Suessiales_Symbiodinium_microadriaticum-genomic_SmicGene39985:0.05550030486176023986,((350_Euk-SAR-Alveolates-Dinos-Suessiales_CAMPEP-0192388730_Symbiodinium-kawagutii-CCMP2468:0.01566730323361974903,225_Euk-SAR-Alveolates-Dinos-Suessiales_Symbiodinium_minutum-genomic_027715:0.00000100000050002909)69:0.05720389876153110509,245_Euk-SAR-Alveolates-DinosSuessiales_CAMPEP-0181461976_Symbiodinium-sp-CCMP421:0.06572303676465381106)58:0.04016481313192671321)34:0.02125404128221755617)74:0.05884424395811835296)54:0.02826184426054919110)33:0.02144169570512774806)72:0.08789410018107410294,((211_Euk-SAR-Alveolates-Dinos-Fucoxanthin_CAMPEP-0189263110_Karenia-brevis-SP3:0.00000100000050002909,(46_Euk-SAR-Alveolates-DinosFucoxanthin_CAMPEP-0189354928_Karenia-brevis-Wilson:0.00000100000050002909,220_Euk-SAR-Alveolates-Dinos-Fucoxanthin_CAMPEP-0188913114_Karenia-brevis-CCMP2229:0.00000100000050002909)24:0.00000100000050002909)18:0.00000100000050002909,237_Euk-SAR-Alveolates-Dinos-Fucoxanthin_CAMPEP-0189155652_Karenia-brevis-SP1:0.00000100000050002909)100:0.20452646424561213290)51:0.04567798839232196234)55:0.07460637330381135468)100:0.32359358789201791984)16:0.03763320197544863660,((((6_Euk-SAR-Alveolates-Perkinsids_C5K658_Perkinsus-marinus:0.46968597571390546808,(313_Euk-SAR-Alveolates-Chromerids_A0A0G4G3C8_Chromera-velia-CCMP2878:0.25425284199202002888,134_Euk-SAR-Alveolates-Apicomplexans_A0A1D3CU58_Cyclospora-cayetanensis:0.48204208553299154882)72:0.15580181322556399537)15:0.07006344734222211268,(357_Euk-Green-Chlorophytes-UTC_CQQP2072880_Ochlochaete-sp:0.33606923444032571480,(75_Euk-Green-Chlorophytes-Micromonas-IsArctic_CAMPEP-0197588110_Genus-nov-species-nov-Strain-RCC2288:0.29470075010682178496,387_Euk-SAR-Alveolates-Dinos-Suessiales_CAMPEP-0199597138_Symbiodinium-sp-Strain-C1:0.24927995439463465632)81:0.11374995295542165985)38:0.10724352278154007656)1:0.01646557057459360762,((55_Euk-Red-Proteorhodophytina-Stylonematophytes_LLXJ2000449_Chroodactylon-ornatu:0.35811690987611582981,369_Euk-SAR-Rhizaria-Forams_CAMPEP-0197022266_Ammoniasp:0.18474036170258317791)32:0.22495929631552560868,((376_Euk-CCTH-Cryptomonads-Goniomonads_CAMPEP-0114559808_Goniomonas-sp-m:0.35239448158487657325,(((71_Euk-Green-Chlorophytes-Palmophyllophyceae_XJGM2004523_Coccoid-prasinophyte-strain-NBRC-102842:0.24246246002081089932,27_Euk-Green-Chlorophytes-Pyramimonadales_CAMPEP-0197851982_Pterosperma-sp-Strain-CCMP1384:0.17893506026192332325)51:0.10076659182397980363,(278_Euk-Stramenopiles-Diatoms-Aulacoseira-Proboscia-Stephanopyxis_CAMPEP-0195514890_Stephanopyxis-turris-Strain-CCMP-815:0.21091102260054755968,(((59_Euk-Stramenopiles-Ochrophytes-Dictyochophytes_CAMPEP-0182525696_Florenciella-parvula-RCC1693:0.00313524446784790552,187_Euk-Stramenopiles-Ochrophytes-Dictyochophytes_CAMPEP-0119489984_Florenciella-parvula-Strain-CCMP2471:0.00000100000050002909)100:0.83683927821936821001,(320_Euk-SAR-Alveolates-Dinos-Fucoxanthin_CAMPEP-0200847632_Karlodinium-micrum-Strain-CCMP2283:0.49002327646500315472,117_Euk-Amorphea-Unikonts-Holozoa-Animals_CAMPEP-0193526774_Undescribed-sp-D1:0.15516681056671882688)66:0.06744474002733463758)43:0.04729569470792252539,(57_Euk-Amorphea-Excavates-Euglenids_CAMPEP-0113751270_Eutreptiellagymnastica:0.40947167289133951096,(66_Euk-Stramenopiles-Ochrophytes-Pelagophytes-IsArctic_CCMP2097-genomic_480104:0.00000100000050002909,375_Euk-Stramenopiles-Ochrophytes-Pelagophytes-IsArctic_CAMPEP-0193194444_CCMP2097:0.00000100000050002909)100:0.33678251249972690484)51:0.08188928111346456540)35:0.05589449853730804607)66:0.11611654200375938484)25:0.04869888785614387428,(((99_Euk-SAR-Alveolates-Dinos-Gonyaulacales_CAMPEP-0197879402_Gonyaulax-spinifera-Strain-CCMP409:0.11994801430281186450,103_Euk-SAR-Alveolates-DinosGonyaulacales_CAMPEP-0168425790_Protoceratium-reticulatum-CCCM535:0.14077747727113149034)100:0.10395612914056966136,20_Euk-SAR-Alveolates-Oxyrrhids-Syndiniales_CAMPEP-0190401052_Oxyrrhis-marina-LB1974:0.16949147571290923420)100:0.11197649846183405087,(30_Euk-SAR-Rhizaria-Chlorarachniophytes_Bigelowiella-genomic_50554:0.00000100000050002909,178_Euk-SAR-Rhizaria-Chlorarachniophytes_CAMPEP-0169549028_Bigelowiellanatans-CCMP623:0.00000100000050002909)100:0.15358691154778636445)60:0.07188082287005073678)11:0.03505939095562474184)7:0.02960783551594291241,((54_Euk-Stramenopiles-Ochrophytes-Bolidophytes_CAMPEP-0118655128_Bolidomonas-pacifica-CCMP1866:0.11616001749585520841,122_Euk-SAR-Alveolates-DinosGonyaulacales_CAMPEP-0186188870_Alexandrium-temarense-CCMP1771:0.08221194672386704372)100:0.25373891903314005347,(((179_Euk-Stramenopiles-Ochrophytes-PX_CAMPEP-0199158214_Vaucheria-litorea-CCMP2940:0.34722735659898024130,244_Euk-Stramenopiles-Ochrophytes-PX_Ectocarpus-genomic_Esi0158-0030:0.31956737657649508799)79:0.10642569884323921370,(277_Euk-Stramenopiles-Ochrophytes-Eustigmatophytes_W7TUA6_Nannochloropsis-gaditana:0.04315621086283572688,329_Euk-Stramenopiles-Ochrophytes-Eustigmatophytes_Nannochloropsis-oceanica-genomic_Noc_GME8613:0.23090049546141008796)100:0.32149225144847232150)36:0.06299137334754295603,(197_Euk-Stramenopiles-Ochrophytes-Dictyochophytes_CAMPEP-0118965552_Rhizochromulina-marinacf-CCMP1243:0.39165409303605003277,(110_Euk-CCTH-Other-MMETSP0780pepfafasta_CAMPEP-0113871186_Palpitomonasbilix:0.38424266677079849108,((347_Euk-Stramenopiles-Ochrophytes-SC-IsAntarctic_CAMPEP-0119034120_Ochromonas-sp-Strain-CCMP1899:0.32943328654701387048,121_Euk-Stramenopiles-Ochrophytes-SC_CAMPEP-0182417696_Mallomonas-Sp-Strain-CCMP3275:0.30679959570851256245)30:0.07308017965628282875,(74_Euk-SAR-Alveolates-DinosGymnodiniales_CAMPEP-0117472270_Gymnodinium-catenatum:0.14938297562877045355,(((109_Euk-Stramenopiles-Ochrophytes-SC_CAMPEP-0174818004_Paraphysomonas-vestita-Strain-GFlagA:0.17144975090155673003,(302_Euk-Green-Streptophytes-Plants_TGKW2011194_Frullania:0.16858725793474324539,319_Euk-Stramenopiles-Ochrophytes-SC_CAMPEP-0173149072_Ochromonas-sp-Strain-BG-1:0.09546453529790141501)69:0.05258351674650882379)29:0.02556834617390977768,((339_Euk-Stramenopiles-Ochrophytes-SC_CAMPEP-0190268642_Ochromonas-sp-CCMP1393:0.08541154698394812228,189_Euk-CCTH-Cryptomonads-Pyrenomonadaceae_CAMPEP-0181322544_Rhodomonas-abbreviata-Strain-Caron-Lab-Isolate:0.08890093147081601366)88:0.06963038601742181644,33_Euk-Stramenopiles-Ochrophytes-SCHAFV01024083.1_31248-199REVERSESENSETSA:0.15493493980620617889)28:0.03589826917684035834)11:0.02501170697616811670,(326_Euk-Stramenopiles-Ochrophytes-SC_CAMPEP-0196763820_Chromulina-nebulosa-Strain-UTEXLB2642:0.17439107261537450944,223_Euk-SAR-Alveolates-Ciliates_CAMPEP-0202971494_Pseudokeronopsis-sp-Brazil:0.11457668223076732106)21:0.06856908292175531439)6:0.03259894250404345162)15:0.00000100000050002909)83:0.10208665669805787324)38:0.06939630812656567838)19:0.04857562149498925730)23:0.09094020015664300294)12:0.06727300758993259855)7:0.04814867277616988878)1:0.04219307044903279624)5:0.06312714511689845875,(209_Euk-Stramenopiles-Aplastidic-Bicosoecids_CAMPEP-0117705984_Cafeteria-roenbergensis-E4-10:0.11361540593155575185,44_Euk-SAR-Alveolates-DinosSuessiales_CAMPEP-0196932844_Symbiodinium-sp-D1a:0.12716915251675908749)86:0.31448919306402151053)17:0.04528500978805987537)2:0.05459479366718615612)1:0.07395097760621632821)0:0.04923431563432984631,(291_Euk-Green-Chlorophytes-Monomastix-Dolichomastix_XOAL2008067_Dolichomastix-tenuilepi:0.23990169908417061095,(274_Euk-Green-Chlorophytes-Chlorodendrophytes-Pedinophytes_EGNB2029464_Scourfieldia-sp:0.53621282628734689979,((171_Euk-Green-Streptophytes-Klebsormidium_A0A1Y1I2P0_Klebsormidium-nitens:0.28140600663126297265,((((120_Euk-Green-Streptophytes-Plants_Populus-genomic_552399-eugene300021714:0.12995909438769329136,91_Euk-Green-Streptophytes-Plants_Arabidopsis-genomic_AT4G016101-PACid:0.11324021961192670682)97:0.12200235937717021639,136_Euk-Green-Streptophytes-Charophytes_MWXT2004222_Chara-vulgaris:0.32287956769730558060)22:0.06293780941650313487,(353_Euk-Green-Streptophytes-Plants_Selaginella-genomic_302823081:0.24352842872016361442,135_Euk-Green-Steptophytes-Plants_Physcomitrella-genomic_18051985:0.30060851496862400767)35:0.06916904984826183211)35:0.07578989205764612158,25_Euk-Green-Streptophytes-Zygnematophytes_HIDG2011906_Cosmarium-broomei:0.31179321710828328262)45:0.10183671910600615440)37:0.10077570836030878831,98_Euk-Green-Streptophytes-Coleochaetes_DRGY2007980_Chaetosphaeridium-globosum:0.23932980050971783270)59:0.09686691244228413933)42:0.07465767291886898915)58:0.15153414877488227686)0:0.04469026513360953301,(((((359_Euk-SAR-Alveolates-DinosPeridiniales-FreshwaterIsArctic_CAMPEP-0191918062_Scrippsiella-hangoeiSHTV5:0.25554846049712132139,340_Euk-Stramenopiles-Diatoms-Corethron-IsAntarctic_CAMPEP-0200326502_Corethron-pennatum-Strain-L29A3:0.26241375235287722756)98:0.08633538904148389814,(11_Euk-SAR-Alveolates-DinosGonyaulacales_CAMPEP-0199530572_Ceratium-fusus-PA161109:0.24876140138785204914,311_Euk-SAR-Alveolates-Dinos-Gymnodiniales-IsAntarctic_CAMPEP-0179217414_Dinophysis-acuminata-Strain-DAEP01:0.19458337904022177112)29:0.05122902518869172639)12:0.01446189404421657429,(166_Euk-SAR-Alveolates-DinosSuessiales_CAMPEP-0192498752_Symbiodinium-sp-CCMP2430:0.21381246478082646667,((((((28_Euk-SAR-Alveolates-DinosPeridiniales-FreshwaterIsArctic_CAMPEP-0199178370_Scrippsiella-hangoeilike-SHHI4:0.07081408443687083054,173_Euk-SAR-Alveolates-DinosPeridiniales-FreshwaterIsArctic_CAMPEP-0190648254_Peridinium-aciculiferum:0.05255316477122397301)100:0.10855936974182187060,304_Euk-SAR-Alveolates-DinosGonyaulacales_CAMPEP-0179043090_Pyrodinium-bahamense-pbaha01:0.25353026601251965610)32:0.04449268977855778268,118_Euk-SAR-Alveolates-Dinos-Gonyaulacales_CAMPEP-0171116686_Gambierdiscus-australes-Strain-CAWD-149:0.17612319642921997476)8:0.02092620901411340606,((180_Euk-SAR-Alveolates-DinosHeterocapsa_CAMPEP-0195066444_Heterocapsa-triquestra-CCMP448:0.05747410946502953810,262_Euk-SAR-Alveolates-Dinos-Heterocapsa-IsArctic_CAMPEP-0198055354_Heterocapsa-arctica-Strain-CCMP445:0.05854831695522946106)100:0.09473823642358789043,(10_Euk-SAR-Alveolates-DinosPeridiniales-FreshwaterIsArctic_CAMPEP-0192068706_Scrippsiella-trochoidea-CCMP3099:0.13412850508659759918,229_Euk-SAR-Alveolates-Dinos-Peridiniales_CAMPEP-0198605832_Brandtodinium-nutriculum-Strain-RCC3387:0.17693763422646821559)70:0.03690998566026241351)58:0.05597616805206408197)4:0.01386402256147134873,(186_Euk-CCTH-Haptophytes-Prymnesiales_CAMPEP-0191232346_Prymnesium-parvum-Texoma1:0.14726403796466114304,(56_Euk-CCTH-Haptophytes-CoccolithalesSyracosphaerales_CAMPEP-0190759052_Pleurochrysis-carterae-CCMP645:0.20816213768504404635,((((((43_Euk-CCTH-Haptophytes-Phaeocystales_CAMPEP-0118827102_Phaeocystis-Sp-CCMP2710:0.06093180063589158368,(315_Euk-CCTH-Haptophytes-Phaeocystales-IsAntarctic_CAMPEP-0172972988_Phaeocystis-antarctica-CaronLabIsolate:0.00000100000050002909,176_Euk-CCTH-Haptophytes-Phaeocystales-IsAntarctic_CAMPEP-0198157438_Phaeocystis-antarctica-CCMP1374:0.00288260089225106158)100:0.03819613147072428022)99:0.07762523374304937385,240_Euk-CCTH-Haptophytes-Phaeocystales_CAMPEP-0119072316_unid-sp-Strain-CCMP2000:0.09241935579974190629)100:0.19397018191348097682,(((191_Euk-Stramenopiles-Ochrophytes-Pelagophytes_CAMPEP-0119226536_Pelagomonas-calceolata-Strain-RCC969:0.02348308128024026442,232_Euk-Stramenopiles-Ochrophytes-Pelagophytes_CAMPEP-0199698426_Pelagomonas-calceolata-CCMP1756:0.02974869209650008589)100:0.16335504591705149458,113_Euk-Stramenopiles-Ochrophytes-Pelagophytes_CAMPEP-0119273642_RCC1024:0.18119165263355213602)96:0.11871718509504322614,271_Euk-Stramenopiles-Ochrophytes-Pelagophytes_CAMPEP-0186654692_Aureococcus-anophagefferens-CCMP1850:0.20506895507657549316)75:0.08472362399595002869)18:0.03451824726491044271,((226_Euk-CCTH-Haptophytes-Chrysochromulinales_Chrysochromulina-genomic_KOO250941:0.09757202123114291914,327_Euk-CCTH-Haptophytes-Chrysochromulinales_CAMPEP-0115859722_Chrysochromulina-rotalis-UIO044:0.13617967583688928013)64:0.10335356938756601330,((76_Euk-CCTH-Haptophytes-Isochrysidales_CAMPEP-0188802408_Isochrysis-sp-CCMP1244:0.00000100000050002909,(384_Euk-CCTH-Haptophytes-Isochrysidales_CAMPEP-0188224692_Gephyrocapsa-oceanica-RCC1303:0.02254572733121863043,(37_Euk-CCTH-Haptophytes-Isochrysidales_CAMPEP-0187653820_Emiliania-huxleyi-379:0.00273350479033898034,((84_Euk-CCTH-Haptophytes-Isochrysidales_CAMPEP-0187777920_Emiliania-huxleyi-PLYM219:0.00000100000050002909,174_Euk-CCTH-Haptophytes-Isochrysidales_CAMPEP-0187577484_Emiliania-huxleyi-374:0.00000100000050002909)20:0.00000100000050002909,294_Euk-CCTH-Haptophytes-Isochrysidales_CAMPEP-0187688032_Emiliania-huxleyi-CCMP370:0.00000100000050002909)30:0.00000100000050002909)47:0.00000100000050002909)61:0.00272541975885760238)100:0.22451155520421806067,155_Euk-CCTH-Haptophytes-Isochrysidales_CAMPEP-0193637362_Isochrysis-galbana-CCMP1323:0.19855611932133060415)53:0.04632800666779872401)14:0.01581723875463897713)28:0.05519762374198175503,318_Euk-CCTH-Haptophytes-Chrysochromulinales_CAMPEP-0181212920_Chrysochromulina-ericina-CCMP281:0.16178589890579211930)20:0.02856940833830966600,125_Euk-SAR-Alveolates-DinosPeridiniales_CAMPEP-0193880396_Crypthecodinium-cohniiSeligo:0.17681783420596888790)13:0.02493508704830346354)19:0.02564074001046940179)34:0.04135035122927671614)14:0.03715413783725720481,((((127_Euk-SAR-Alveolates-DinosSuessialesIsAntarctic_CAMPEP-0115109380_Polarella-glacialis-CCMP1383:0.00000100000050002909,23_Euk-SAR-Alveolates-DinosSuessialesIsArctic_CAMPEP-0197953222_Polarella-glacialis-CCMP2088:0.00000100000050002909)100:0.15037040345920238416,((287_Euk-SAR-Alveolates-DinosSuessiales_CAMPEP-0196851448_Symbiodinium-sp-cladeA:0.03185445377204866590,105_Euk-SAR-Alveolates-Dinos-Gymnodiniales_CAMPEP-0186443554_Amphidinium-carterae-CCMP1314:0.02790199239628960576)86:0.04035958524705830774,32_Euk-SAR-Alveolates-DinosGymnodiniales_CAMPEP-0178419862_Amphidinium-massartii-CS259:0.06219958037217891006)98:0.11247927773419685860)20:0.03202562954293457914,50_Euk-SAR-Alveolates-DinosProrocentrales_CAMPEP-0190882590_Prorocentrum-minimum-CCMP1329:0.24026210723090815624)10:0.03401189441712017258,53_Euk-SAR-Alveolates-DinosGymnodiniales_CAMPEP-0170603138_Togula-jolla-CCCM725:0.16656144027909300376)10:0.04145385420059669035)9:0.03412365916068173938)21:0.03247273583759262283)70:0.07011275413626849584,324_Euk-SAR-Alveolates-Dinotoms_CAMPEP-0188283564_Glenodinium-foliaceum-CCAP1116_3:0.22730967456939565885)63:0.07061186362766481983,((162_Euk-Stramenopiles-Ochrophytes-Dictyochophytes-IsArctic_CAMPEP-0193231758_CCMP2098:0.32047773547164787322,236_Euk-Stramenopiles-Ochrophytes-Dictyochophytes_CAMPEP-0182569980_Florenciella-sp-Strain-RCC1587:0.11580020756282206895)88:0.09553046687680344373,(142_Euk-Stramenopiles-Ochrophytes-Dictyochophytes_CAMPEP-0205940176_Florenciella-sp-Strain-RCC1007:0.12373217038175186866,39_Euk-Stramenopiles-Ochrophytes-Dictyochophytes_CAMPEP-0185756200_Dictyocha-speculum-Strain-CCMP1381:0.10101737900173672624)90:0.10390306080380372344)95:0.14642825517081775599)99:0.43318331663931491926)3:0.06178750696646070212,(((79_Euk-Amorphea-Excavates-Discoba_Naegleria-genomic_32592-e:0.46323061560181844065,(104_Euk-CCTH-Cryptomonads-Goniomonads_CAMPEP-0188454510_Goniomonas-pacifica-CCMP1869:0.81444835870111143006,258_Euk-Amorphea-Unikonts-Apusozoa_A0A0L0DKU1_Thecamonas-trahens-ATCC-50062:0.37754327653536112752)46:0.14759757684934582400)44:0.11381651124912438300,(257_Euk-CCTH-Cryptomonads-Pyrenomonadaceae_CAMPEP-0172128508_Rhodomonas-salina-CCMP1319:0.68660233329806952263,(190_Euk-Green-Chlorophytes-Monomastix-Dolichomastix_CAMPEP-0183820322_Crustomastix-stigmata-Strain-CCMP3273:0.22540716988033826507,(355_Euk-Green-Chlorophytes-Picocystis-Pycnococcus_CAMPEP-0198457580_Unidentified-sp-RCC701:0.02078342394436513002,293_Euk-Green-Chlorophytes-Picocystis-Pycnococcus_CAMPEP-0196651282_Pycnococcus-sp-Strain-CCMP1998:0.09991936491334439674)99:0.16902151773169254989)96:0.12136754019425717577)49:0.08394216638093507377)25:0.10131818056233990455,261_Euk-Amorphea-Excavates-Loukozoa_Q1KYN8_Streblomastix-strix:0.70000951535366362499)3:0.05798756065299408291)1:0.04617632457443860555)4:0.12021119355473504353)0:0.06580973874791645750)0:0.07868209637496577369)0:0.09047111265332070940)1:0.01413941189029236344,198_Prokaryotes-Bacteria-Coprothermobacter_B5Y649_Coprothermobacter-proteolyticus:1.23666964115631761167)3:0.02562320890248477243,397_Euk-Green-Chlorophytes-UTC_CAMPEP-0182612470_Picochlorum-sp-Strain-RCC944:1.54046761239554474976)2:0.05502195556415003658,((182_Euk-Stramenopiles-Diatoms-Thalassiosirales-Lithodesmids_CAMPEP-0192284366_Skeletonema-menzelii-CCMP793:0.06118011773517820912,(195_Euk-Stramenopiles-Diatoms-Thalassiosirales-Lithodesmids_CAMPEP-0192224980_Skeletonema-marinoi-SkelA:0.00000100000050002909,((95_Euk-Stramenopiles-Diatoms-ThalassiosiralesLithodesmids_CAMPEP-0115912746_Skeletonema-marinoi-SM1012Hels07:0.00000100000050002909,(314_Euk-Stramenopiles-Diatoms-Thalassiosirales-Lithodesmids_CAMPEP-0180888918_Skeletonema-marinoi-Strain-FE60:0.00000100000050002909,206_Euk-Stramenopiles-Diatoms-ThalassiosiralesLithodesmids_CAMPEP-0180855366_Skeletonema-marinoi-FE7:0.00000100000050002909)95:0.01005269941509148897)66:0.00662918694920959332,378_Euk-Stramenopiles-Diatoms-Thalassiosirales-Lithodesmids_CAMPEP-0113378446_Skeletonema-costatum-Strain-1716:0.00000100000050002909)29:0.00330534407684957791)95:0.12472460393212551899)100:0.88455282853541805643,303_Euk-Green-Chlorophytes-UTC_CAMPEP-0202860690_Chlamydomonas-leiostraca-SAG1149:0.83234454336979868394)35:0.18657677555172924588)1:0.05820516768669021374,275_Euk-Stramenopiles-Ochrophytes-SC_CAMPEP-0187295706_Dinobryon-sp-UTEXLB2267:1.08261772306530779097)4:0.06266266166072606558)2:0.06112861385665879083,(383_Euk-CCTH-Haptophytes-Pavlovales_CAMPEP-0206041032_Pavlova-gyrans-CCMP608:1.07261615890339134793,(188_Euk-Stramenopiles-Ochrophytes-Pinguiophytes_CAMPEP-0197378502_Pinguiococcus-pyrenoidosus-Strain-CCMP2078:0.43486393110473531287,(377_Euk-Green-Streptophytes-Chlorokybus-Mesostigma_KYIO2009617_Mesostigma-viride:0.30014828133311971525,131_Euk-Green-Chlorophytes-Pyramimonadales_CAMPEP-0198209696_Pyramimonas-sp-CCMP2087:0.29485950221773160607)73:0.08401426806174000506)100:0.29244167283881578046)11:0.08255697463965973315)1:0.03855257714312358697)4:0.09453354493892394961)5:0.05294598138890966449,218_Euk-Amorphea-Unikonts-Holomycetes-Fungi_A0A1X2GBV0_Hesseltinella-vesiculosa:1.09296500541575536403);
Novel-pelagophyte-CCMP2097_48330	((((177_Euk-SAR-Alveolates-DinosFucoxanthin_CAMPEP-0189489742_Karenia-brevis-Wilson:0.00000100000050002909,42_Euk-SAR-Alveolates-Dinos-Fucoxanthin_CAMPEP-0189311640_Karenia-brevis-SP3:0.00186663715457165971)100:0.62378141626373939665,((265_Euk-Stramenopiles-Ochrophytes-Eustigmatophytes_Nannochloropsis-oceanica-genomic_Noc_GME1787:0.08422050280646503628,221_Euk-Stramenopiles-Ochrophytes-Eustigmatophytes_100044g51gene=100044g5_Nannochloropsis-gaditana-genomic:0.09447693538435472660)100:0.28898356335864583411,(235_Euk-Stramenopiles-Aplastidic-Oomycetes_Pythium-ultimum-genomic_0104242922237992:0.42558820342335162978,147_Euk-Stramenopiles-Diatoms-Aulacoseira-Proboscia-Stephanopyxis_CAMPEP-0195541312_Stephanopyxis-turris-Strain-CCMP-815:0.22079279843919416559)100:0.11148017788913029691)100:0.22773676709151519093)100:0.15953650612132580511,((219_Euk-Stramenopiles-Ochrophytes-Pinguiophytes_CAMPEP-0197385132_Pinguiococcus-pyrenoidosus-Strain-CCMP2078:0.61191632119475836138,28_Euk-Amorphea-Unikonts-Apusozoa_A0A0L0D4G4_Thecamonas-trahens-ATCC-50062:0.53550365012037393075)100:0.18783695278827988728,(304_Euk-CCTH-Haptophytes-Chrysochromulinales_CAMPEP-0193793250_Chrysochromulina-polylepis-CCMP1757:1.04325259042150975120,(((204_Euk-Amorphea-Unikonts-Amoebozoa_CAMPEP-0168552298_Filamoeba-nolandi-NC-AS-23-1:0.72835981645434866305,((37_Euk-SAR-Alveolates-Dinos-Peridiniales-FreshwaterIsArctic_CAMPEP-0191912626_Scrippsiella-hangoei-SHTV5:0.63978669109222674471,(13_Euk-Stramenopiles-Diatoms-ChaetocerotalesBiddulphidsCymatosirales_CAMPEP-0113532978_Odontella:0.85226441418871579092,(165_Euk-Stramenopiles-Diatoms-ChaetocerotalesBiddulphidsCymatosirales_CAMPEP-0184860846_Dactyliosolen-fragilissimus:0.56575010904652534016,227_Euk-Stramenopiles-Diatoms-Raphid-pen_CAMPEP-0199332138_Nitzschia-punctata-Strain-CCMP561:0.61068617815650483305)78:0.10898977362455058993)100:0.32397045809728519661)100:0.50010342860904954954,(((207_Euk-SAR-Rhizaria-Forams_CAMPEP-0202733822_Elphidiummargaritaceum:1.22643126248999534411,243_Euk-Amorphea-Excavates-Loukozoa_A0A146K552_Trepomonas-sp-PC1:1.00742376356261642556)87:0.27640233164870298133,231_Euk-SAR-Alveolates-Ciliates_A0A1R2CD69_Stentor-coeruleus:0.79442649138942955656)72:0.11753434886391787850,(272_Euk-Red-Proteorhodophytina-Bangiales_Pyropia-genomic_22061-g5448:0.80668125104521759550,175_Euk-Amorphea-Unikonts-Holozoa-Animals_A0A226D2N4_IsAntarctic-Folsomia-candida:0.78402771933319925779)53:0.11086062583740208254)55:0.11587264214154473219)50:0.12958330989900745944)100:0.49957814484364643226,(((((135_Euk-SAR-Alveolates-Chromerids_A0A0G4I9W3_Chromera-velia-CCMP2878:1.03133535257648167871,140_Euk-Stramenopiles-Ochrophytes-Dictyochophytes_CAMPEP-0193812792_Pteridomonas-danica-PT:0.90986099607141057710)19:0.11140392145098697296,((264_Euk-Amorphea-Unikonts-Holozoa_Monosiga-genomic_34785-estExt-fgenesh2-pgC-520032:0.00000100000050002909,100_Euk-Amorphea-Unikonts-Holozoa-Choanoflagellates_A9VE26_Monosiga-brevicollis:0.00000100000050002909)100:1.38315688249142465516,((259_Euk-Stramenopiles-Aplastidic-Oomycetes_Phytophthora-sojae-genomic_520653-e-gw1843231:0.15865375786626489951,(113_Euk-Stramenopiles-Aplastidic-Oomycetes_W2G324_Phytophthora-parasitica:0.15858808078075115056,156_Euk-Stramenopiles-Aplastidic-Oomycetes_Phytophthora-ramorum-genomic_85563-fgenesh1-pgC-scaffold-233000006:0.14281339265223758073)83:0.07190769216698456034)100:0.68461931687041077677,133_Euk-Amorphea-Unikonts-Holomycetes-Fungi_A0A1Y2CU15_Rhizoclosmatium-globosum:0.96684776814853035098)83:0.13725789841604535413)36:0.08800660592470570254)8:0.05407274525353647499,(((57_Euk-CCTH-Cryptomonads-Gemingeraceae-IsArctic_CCMP2293-genomic_1901874:0.50627121075812941964,(278_Euk-Stramenopiles-Ochrophytes-Pelagophytes-IsArctic_CAMPEP-0193198106_Undescribed-sp-CCMP2097:0.00000100000050002909,155_Euk-Stramenopiles-Ochrophytes-Pelagophytes-IsArctic_CCMP2097-genomic_48330:0.00000100000050002909)100:0.45711269344527000191)79:0.07856524236364266500,(159_Euk-Stramenopiles-Ochrophytes-SC_CAMPEP-0193560534_Undescribed-undescribed-IsArctic_CCMP2298:0.41111516336113701486,(47_Euk-CCTH-Haptophytes-Prymnesiales_CAMPEP-0191214764_Prymnesium-parvum-Texoma1:0.33587421011613483035,285_Euk-CCTH-Haptophytes-Chrysochromulinales_Chrysochromulina-genomic_KOO240341:0.23734529993998298991)100:0.17516451897227014456)98:0.13018062334364050026)100:0.25644738990771676068,(((((16_Euk-CCTH-Haptophytes-Pavlovales-IsArctic_916482_CCMP2436-genomic:0.67711622155887818408,111_Euk-Stramenopiles-Diatoms-Aulacoseira-IsAntarctic_Proboscia-Stephanopyxis_CAMPEP-0172420326_AulacoseirasubarcticaStrainCCAP10025:1.03603751383108000361)66:0.21116073150803907343,90_Euk-Stramenopiles-Ochrophytes-PX_D8LCQ0_Ectocarpus-siliculosus:0.63957990271463815990)15:0.09755224402562029384,(125_Euk-Green-Chlorophytes-UTC_LETF2004832_Planophila-terrestris:0.53397498531687326295,(255_Euk-Green-Chlorophytes-UTC_CAMPEP-0187393534_Dunaliella-tertiolecta-CCMP1320:0.66706016473380091991,((75_Euk-Green-Chlorophytes-UTC_Chlamydomonas-genomic_27566512:0.52820509521768677086,119_Euk-Green-Chlorophytes-UTC_Volvox-genomic_302838205:0.36117299886176418289)86:0.09063359004973460531,(176_Euk-Green-Chlorophytes-UTC_CAMPEP-0201458232_Chlamydomonas-euryale-Strain-CCMP219:0.48479060400266282826,105_Euk-Green-Chlorophytes-UTC_Chlorella-variabilis-genomic_307108951:0.41148311037971618820)55:0.09208780643287271805)41:0.04917093393659534295)99:0.15672465161568471803)51:0.07507211375422041810)11:0.05827902166614975371,((((122_Euk-Stramenopiles-Diatoms-Thalassiosirales-Lithodesmids_CAMPEP-0200504636_Extubocellulus-spinifer-Strain-CCMP396:0.41580554233379246609,(292_Euk-Stramenopiles-Diatoms-Araphidpen-IsAntarctic_CAMPEP-0200214048_Thalassionema-nitzschioides-L26B:0.47282692722321478795,237_Euk-Stramenopiles-Diatoms-ChaetocerotalesBiddulphidsCymatosirales_CAMPEP-0197260280_Chaetoceros-sp-UNC1202:0.37705815104012158079)100:0.32322224285652639830)87:0.11034343026590175130,(160_Euk-Stramenopiles-Diatoms-Leptocylindrus_CAMPEP-0196828620_Leptocylindrus-danicus-Strain-CCMP1856:0.03889153987927629341,9_Euk-Stramenopiles-Diatoms-Leptocylindrus_CAMPEP-0116010328_Leptocylindrus-danicus-var-danicus-Strain-B650:0.03109572640291117726)100:0.49218426997725434058)50:0.06906068995168244962,((36_Euk-Stramenopiles-Diatoms-Coscinodiscophytes-Rhizosoleniaceae_2219_Guinardia-deliculata:0.64534920436711529224,296_Euk-Stramenopiles-Diatoms-Araphid-pen_CAMPEP-0202507210_Staurosira-complex-sp-Strain-CCMP2646:0.70458865101074596993)48:0.07969223192894593633,((284_Euk-Stramenopiles-Diatoms-Thalassiosirales-Lithodesmids_CAMPEP-0193055286_Thalassiosira-weissflogii-CCMP1010:0.40075357089435370561,(256_Euk-Stramenopiles-Diatoms-Thalassiosirales-Lithodesmids_CAMPEP-0192937066_Thalassiosira-oceanica-CCMP1005:0.55382180719965234950,(5_Euk-Stramenopiles-Diatoms-ThalassiosiralesLithodesmids_CAMPEP-0172289576_Cyclotellameneghiniana-CCMP338:0.28555225166816883275,(20_Euk-Stramenopiles-Diatoms-Thalassiosirales-Lithodesmids_CAMPEP-0201023708_Thalassiosira-miniscula-Strain-CCMP1093:0.16816347075329388105,(154_Euk-Stramenopiles-Diatoms-ThalassiosiralesLithodesmids_CAMPEP-0200729916_Thalassiosira-gravida-GMp14c1:0.03150974159115721429,(7_Euk-Stramenopiles-Diatoms-Thalassiosirales-Lithodesmids_CAMPEP-0192959240_Thalassiosira-rotula-CCMP3096:0.00369637453335155573,212_Euk-Stramenopiles-Diatoms-ThalassiosiralesLithodesmids_CAMPEP-0193021812_Thalassiosira-rotulaGSO102:0.00088894109552660927)100:0.02736975064873882132)100:0.12063025764862386757)100:0.10258366409466909697)93:0.07672776777414636040)71:0.07669319633924616408)100:0.24815953099821494443,(72_Euk-Stramenopiles-Diatoms-ThalassiosiralesLithodesmids_CAMPEP-0193981104_Ditylum-brightwellii-GSO104:0.00000100000050002909,153_Euk-Stramenopiles-Diatoms-ThalassiosiralesLithodesmids_CAMPEP-0187367154_Ditylum-brightwellii-GSO105:0.00369008474397214924)100:0.41463955552623038558)67:0.07081822969475333462)32:0.06243664010058388308)98:0.27574938308467156212,(307_Euk-SAR-Alveolates-Dinos-Fucoxanthin_CAMPEP-0189172998_Karenia-brevis-SP1:0.59735682784778432186,(226_Euk-SAR-Alveolates-Dinos-Suessiales_Symbiodinium_minutum-genomic_030448:0.28537052560293379999,(34_Euk-SAR-Alveolates-Dinos-Suessiales_A0A1Q9EGH9_Symbiodinium-microadriaticum:0.00000100000050002909,107_Euk-SAR-Alveolates-Dinos-Suessiales_Symbiodinium_microadriaticum-genomic_SmicGene10192:0.00000100000050002909)100:0.31545721670110510315)100:0.28622537343943488253)99:0.20377821604350593310)15:0.06448658900779988268)6:0.06262871729419124123,(290_Euk-Green-Chlorophytes-MonomastixDolichomastix_CAMPEP-0170166078_Dolichomastix-tenuilepis-CCMP3274:0.69868739052972173020,244_Euk-SAR-Rhizaria-Chlorarachniophytes_CAMPEP-0114495668_Chlorarachnion-reptans-CCCM449:0.88709239657946781232)26:0.11834694946074736377)9:0.04741735027181825934)4:0.03564132951296011820)11:0.06534705983541133634,((213_Euk-CCTH-Cryptomonads-Chroomonads-Hemiselmis_CAMPEP-0169429800_Hemiselmis-andersenii-CCMP1180:0.00000100000050002909,217_Euk-CCTH-Cryptomonads-ChroomonadsHemiselmis_CAMPEP-0169467396_Hemiselmis-andersenii-CCMP1180:0.00000100000050002909)100:0.84278519368165172310,(299_Euk-Stramenopiles-Diatoms-Raphid-pen_CAMPEP-0113641094_Cylindrotheca-closterium:0.69716132171299882714,(280_Euk-Stramenopiles-Diatoms-Attheya-IsArctic_CAMPEP-0198305134_Attheya-septentrionalis-CCMP2084:0.74212938589709898096,(116_Euk-Stramenopiles-Diatoms-Raphid-pen_CAMPEP-0186504030_Amphiprora-sp:0.53081581994772464306,198_Euk-Stramenopiles-Diatoms-Raphidpen_CAMPEP-0113439992_Nitzschia-sp:0.44856191381652765759)100:0.23777272881465524867)64:0.19637461340283765554)100:0.50133850049243222635)33:0.08004559311840016289)31:0.11488791299053779937,(314_Euk-Stramenopiles-Aplastidic-Labyrinthulomycetes_CAMPEP-0205087378_Undescribed-Undescribed-NY07348D:1.37288888373937068010,173_Euk-Stramenopiles-Aplastidic-Bicosoecids_CAMPEP-0203814172_Bicosoecid-sp-ms1:1.04189950060113134533)64:0.20377628937585459679)98:0.26017460592582775103)99:0.52462050849649211059,((67_Prokaryotes-Bacteria-Synergistetes_D4M7P4_Fretibacterium-fastidiosum:1.61613752819464329136,313_Euk-SAR-Alveolates-DinosProrocentrales_CAMPEP-0198737346_CCMP1999:2.01294645592189969108)100:1.46864814727040915443,(121_Euk-SAR-Alveolates-DinosGymnodiniales-IsAntarctic_CAMPEP-0179348206_Dinophysis-acuminata-DAEP01:1.63786355994107024614,51_Euk-Green-Chlorophytes-Palmophyllophyceae_CAMPEP-0195559284_Prasinoderma-coloniale-CCMP1413:2.31461619897886095032)78:0.39380347765466439114)64:0.34722831642884632863)98:0.64548632821320695019)66:0.21591020321199871912)38:0.08258821376815340953)37:0.06043971290594418039,(((((162_Euk-Green-Chlorophytes-Palmophyllophyceae_CAMPEP-0196278856_Prasinococcus-capsulatus-CCMP1194:0.62343275831615430072,15_Euk-SAR-Alveolates-Apicomplexans_I7IHE4_Babesia-microti:1.04091855250601117433)22:0.11846961803099269328,((((52_Euk-Green-Chlorophytes-Micromonas_CAMPEP-0203003370_Micromonas-pusilla-Strain-CCAC1681:0.00000100000050002909,288_Euk-Green-Chlorophytes-Micromonas_CAMPEP-0181144954_Micromonas-sp-Strain-CCMP1646:0.00000100000050002909)100:0.06551607540136775154,(77_Euk-Green-Chlorophytes-Micromonas-IsArctic_CAMPEP-0190184974_Micromonas-sp-CCMP2099:0.00286503091068636634,287_Euk-Green-Chlorophytes-Micromonas_CAMPEP-0119224570_Micromonas-pusilla-RCC2306:0.00147425538452112398)100:0.10460597387886383380)100:0.10590430453677061873,((2_Euk-Green-Chlorophytes-Micromonas_CAMPEP-0203039624_Micromonas-pusilla-Strain-RCC1614:0.10687174094115764467,209_Euk-Green-Chlorophytes-Micromonas-IsAntarctic_CAMPEP-0181354080_Mantoniella-antarctica-SL175:0.08547171105134701574)93:0.03796922490723757260,((91_Euk-Green-Chlorophytes-Micromonas_CAMPEP-0190207630_Micromonas-sp-NEPCC29:0.00204606644712758022,246_Euk-Green-Chlorophytes-Micromonas_CAMPEP-0202939948_Micromonas-sp-Strain-CS-222:0.00000100000050002909)100:0.01592536886160760348,((249_Euk-Green-Chlorophytes-Micromonas_CAMPEP-0190220568_Micromonas-sp-RCC472:0.00000100000050002909,170_Euk-Green-Chlorophytes-Micromonas_CAMPEP-0203076302_Micromonas-pusilla-CCMP494:0.00087083876698352853)100:0.00174451945538096095,(215_Euk-Green-Chlorophytes-Micromonas_CAMPEP-0203056928_Micromonas-pusilla-Strain-CCMP1723-:0.00349716237907973966,110_Euk-Green-Chlorophytes-Micromonas_CAMPEP-0202998692_Micromonas-sp-Strain-RCC451:0.00087149025367874960)100:0.00789157782063685739)99:0.00907520527640613174)100:0.09079228343907756738)93:0.04724476489908460697)100:0.12656362557060604757,((((172_Euk-Green-Chlorophytes-Ostreococcus_CAMPEP-0179697962_Ostreococcus-mediterraneus-Strain-clade-D-RCC2573:0.00000100000050002909,((62_Euk-Green-Chlorophytes-Ostreococcus_CAMPEP-0179632898_Ostreococcus-mediterraneus-Strain-clade-D-RCC2596:0.00000100000050002909,270_Euk-Green-Chlorophytes-Ostreococcus_CAMPEP-0174586718_Ostreococcus-mediterraneus-Strain-clade-D-RCC2572:0.00000100000050002909)24:0.00000100000050002909,(163_Euk-Green-Chlorophytes-Ostreococcus_CAMPEP-0179724126_Ostreococcus-mediterraneus-Strain-clade-D-RCC1107:0.00000100000050002909,303_Euk-Green-Chlorophytes-Ostreococcus_CAMPEP-0179605214_Ostreococcus-mediterraneus-Strain-clade-D-RCC1621:0.00000100000050002909)27:0.00000100000050002909)9:0.00000100000050002909)60:0.00000100000050002909,19_Euk-Green-Chlorophytes-Ostreococcus_CAMPEP-0179700176_Ostreococcus-mediterraneus-Strain-clade-D-RCC2593:0.00255200709585610541)100:0.06546083441471016451,(261_Euk-Green-Chlorophytes-Ostreococcus_CAMPEP-0179741328_Ostreococcus-lucimarinus-cladeABCC118000:0.05708432052871396933,309_Euk-Green-Chlorophytes-Ostreococcus_A0A1Y5IJB6_Ostreococcus-tauri:0.07430195813124018667)92:0.03486703590547946680)100:0.19290671586125543446,((193_Euk-Green-Chlorophytes-Bathycoccus_Bathycoccus-genomic_612392469:0.00000100000050002909,84_Euk-Green-Chlorophytes-Ostreococcus_CAMPEP-0179639146_Ostreococcus-prasinos-Strain-BCC99000:0.00000100000050002909)34:0.00000100000050002909,211_Euk-Green-Chlorophytes-Bathycoccus_CAMPEP-0197164766_Bathycoccus-prasinos-Strain-CCMP1898:0.00000100000050002909)100:0.26526733750063202777)93:0.09668292432584073282)100:0.35994231223860773117)13:0.07644706147224868131,((83_Euk-Stramenopiles-Ochrophytes-Pelagophytes_CAMPEP-0119297054_RCC1024:0.65612939268128811499,71_Euk-Stramenopiles-Ochrophytes-Raphidophytes_CAMPEP-0188596154_Heterosigma-akashiwo-CCMP2393:0.48612192397154285750)18:0.10410088472366109402,(((((((102_Euk-Stramenopiles-Diatoms-Araphid-pen_CAMPEP-0197158978_Asterionellopsis-glacialis-Strain-CCMP1581:0.01147429002292781053,250_Euk-Stramenopiles-Diatoms-Araphidpen_CAMPEP-0199887050_Asterionellopsis-glacialis-CCMP134:0.02998650732162988844)100:0.12078022865193246971,((((279_Euk-Stramenopiles-Diatoms-Raphidpen_CAMPEP-0172474388_Amphiprora-paludosa-CCMP125:0.08441267519068913761,293_Euk-Stramenopiles-Diatoms-Raphid-pen_CAMPEP-0186544180_Amphora-coffeaeformis-CCMP127:0.09657399975300713646)97:0.02511034920576432281,267_Euk-Stramenopiles-Diatoms-Raphid-pen_Phaeodactylum-genomic_EG01492p1:0.06781647096721768464)100:0.04416152728582414116,((((277_Euk-Stramenopiles-Diatoms-Raphidpen_CAMPEP-0199646090_Pseudonitzschia-australis-1024910AB:0.03046683047541200520,(168_Euk-Stramenopiles-Diatoms-Raphid-pen_CAMPEP-0172363974_Pseudo-nitzschia-pungens-Strain-cf-cingulata:0.00506121462937309669,101_Euk-Stramenopiles-Diatoms-Raphidpen_CAMPEP-0172388464_Pseudonitzschia-pungens-cfpungens:0.00000100000050002909)100:0.01728905728401377087)88:0.01000862382663382337,((192_Euk-Stramenopiles-Diatoms-Raphid-pen_CAMPEP-0116124042_Pseudo-nitzschia-arenysensis-Strain-B593:0.01643089130892292846,(228_Euk-Stramenopiles-Diatoms-Raphid-pen_CAMPEP-0197276066_Pseudo-nitzschia-delicatissima-Strain-UNC1205:0.00872951474081714966,31_Euk-Stramenopiles-Diatoms-Raphidpen_CAMPEP-0116078026_Pseudonitzschia-delicatissima-B596:0.00105294915125366830)100:0.01628063815408778772)100:0.03149038977593737049,269_Euk-Stramenopiles-Diatoms-Raphid-pen_CAMPEP-0197180522_Pseudo-nitzschia-heimii-Strain-UNC1101:0.03633030981131383369)86:0.01497588835182671503)99:0.02177112180984942455,(196_Euk-Stramenopiles-Diatoms-Raphidpen-IsAntarctic_CAMPEP-0188092080_Fragilariopsis-kerguelensis-L26-C5:0.00000100000050002909,109_Euk-Stramenopiles-Diatoms-Raphid-pen-IsAntarctic_CAMPEP-0199379116_Fragilariopsis-kerguelensis-Strain-L2-C3:0.00000100000050002909)100:0.03843945322703921919)100:0.06417367935175814775,203_Euk-Stramenopiles-Diatoms-Raphid-pen_CAMPEP-0119573290_Stauroneis-constricta-Strain-CCMP1120:0.08426642574213523418)96:0.03325605690176594575)100:0.04613730205983361532,((128_Euk-Stramenopiles-Diatoms-Araphidpen-IsAntarctic_CAMPEP-0200978712_Thalassiothrix-antarctica-L6D1:0.05811672325727156724,56_Euk-Stramenopiles-Diatoms-Araphid-pen_CAMPEP-0178899632_Thalassionema-frauenfeldii-Strain-CCMP-1798:0.05690405114126207559)100:0.06736926023252749751,178_Euk-Stramenopiles-Diatoms-Araphidpen_CAMPEP-0202440962_Licmophora-paradoxa-CCMP2313:0.09995847633390528286)100:0.04283745334790737408)83:0.02735735813089283999)90:0.03483826353721775765,(((316_Euk-Stramenopiles-Diatoms-Chaetocerotales-Biddulphids-Cymatosirales_CAMPEP-0187015596_Chaetoceros-affinis-CCMP159:0.03960023209785854675,81_Euk-Stramenopiles-Diatoms-ChaetocerotalesBiddulphidsCymatosirales_CAMPEP-0201014800_Chaetoceros-neogracile-CCMP1317:0.05111524444896269059)100:0.04858429715339351862,184_Euk-Stramenopiles-Diatoms-ChaetocerotalesBiddulphidsCymatosiralesIsAntarctic_CAMPEP-0200898486_Chaetoceros-debilis-MM31A1:0.11411169342027673024)100:0.09508501340796306212,(29_Euk-Stramenopiles-Diatoms-ChaetocerotalesBiddulphidsCymatosirales_CAMPEP-0181070864_Minutocellus-polymorphus-NH13:0.12565711353854105981,((143_Euk-Stramenopiles-Diatoms-ThalassiosiralesLithodesmids_CAMPEP-0172347498_Thalassiosira-sp-FW:0.00000100000050002909,274_Euk-Stramenopiles-Diatoms-Thalassiosirales-Lithodesmids_Thalassiosira-pseudonana-genomic_Thaps3a-23645:0.00255372085765520488)100:0.03203932687828885822,((210_Euk-Stramenopiles-Diatoms-Thalassiosirales-Lithodesmids_CAMPEP-0192260586_Skeletonema-menzelii-CCMP793:0.01052462077768786912,((271_Euk-Stramenopiles-Diatoms-ThalassiosiralesLithodesmids_CAMPEP-0201711158_Skeletonema-grethea-CCMP1804:0.00602139396458434891,187_Euk-Stramenopiles-Diatoms-ThalassiosiralesLithodesmids_CAMPEP-0201725618_Skeletonema-japonicum-CCMP2506:0.00878029071989056865)96:0.00759708362364100442,(257_Euk-Stramenopiles-Diatoms-ThalassiosiralesLithodesmids_CAMPEP-0192165056_Skeletonema-dohrniiSkelB:0.00000100000050002909,((106_Euk-Stramenopiles-Diatoms-ThalassiosiralesLithodesmids_CAMPEP-0180835842_Skeletonema-marinoi-FE7:0.00000100000050002909,((78_Euk-Stramenopiles-Diatoms-Thalassiosirales-Lithodesmids_CAMPEP-0192257038_Skeletonema-marinoi-SkelA:0.00085006694781421266,190_Euk-Stramenopiles-Diatoms-Thalassiosirales-Lithodesmids_CAMPEP-0115928252_Skeletonema-marinoi-Strain-SM1012Hels-07:0.00084917334255432502)88:0.00169908233770704980,(199_Euk-Stramenopiles-Diatoms-Thalassiosirales-Lithodesmids_CAMPEP-0113373804_Skeletonema-costatum-Strain-1716:0.00000100000050002909,233_Euk-Stramenopiles-Diatoms-Thalassiosirales-Lithodesmids_CAMPEP-0115950262_Skeletonema-marinoi-Strain-SM1012Den-03:0.00000100000050002909)93:0.00000100000050002909)99:0.00478771152484674771)92:0.00287185548833911999,30_Euk-Stramenopiles-Diatoms-Thalassiosirales-Lithodesmids_CAMPEP-0197230136_Skeletonema-marinoi-Strain-UNC1201:0.00085058725727900515)82:0.00169954913899172120)100:0.01184239638363373745)69:0.00295600631466316939)100:0.04868679975423671064,(33_Euk-Stramenopiles-Diatoms-ThalassiosiralesLithodesmids_CAMPEP-0172321856_Detonula-confervacea-CCMP353:0.03749580704799926334,97_Euk-Stramenopiles-Diatoms-ThalassiosiralesLithodesmidsIsAntarctic_CAMPEP-0200133996_Thalassiosira-antarctica-CCMP982:0.03883984025734494444)65:0.01132504624242070164)38:0.01018114224895324584)100:0.17533431221398734778)45:0.02440008731743443030)42:0.01587694744720296453)92:0.05412055902645224875,306_Euk-Stramenopiles-Diatoms-Coscinodiscophytes-Rhizosoleniaceae_CAMPEP-0172521182_Coscinodiscus-wailesii-Strain-CCMP2513:0.21309945900869703417)99:0.07757647576530773970,206_Euk-Stramenopiles-Diatoms-Leptocylindrus_CAMPEP-0116070134_Leptocylindrus-danicus-apora-B651:0.25460570749209848751)100:0.19129373339219185590,179_Euk-Stramenopiles-Ochrophytes-Bolidophytes_CAMPEP-0118653180_Bolidomonas-pacifica-CCMP1866:0.49237320434951492576)100:0.19910264108227768154,(76_Euk-CCTH-Cryptomonads-Geminigeraceae_CAMPEP-0169493310_Hanusia-phi-CCMP325:0.57067703769536559655,((230_Euk-Stramenopiles-Ochrophytes-SC_CAMPEP-0190299182_Ochromonas-sp-CCMP1393:0.15992636484571579047,194_Euk-Stramenopiles-Ochrophytes-SC_CAMPEP-0196764320_Chromulina-nebulosa-Strain-UTEXLB2642:0.17328936059922089852)74:0.05827612846088087162,297_Euk-Stramenopiles-Ochrophytes-SC_CAMPEP-0173153338_Ochromonas-sp-Strain-BG-1:0.24875478858331939724)100:0.40638898968163683634)22:0.07094805438265840147)20:0.05717289266488363025)1:0.01472537460732857573)2:0.04101519106223669442,((((301_Euk-SAR-Alveolates-Perkinsids_C5M098_Perkinsus-marinus:0.92277597518809650889,(180_Euk-SAR-Alveolates-Dinos-Prorocentrales_CAMPEP-0191193002_Prorocentrum-minimum-CCMP2233:0.37471759127513559751,(22_Euk-SAR-Alveolates-DinosProrocentrales_CAMPEP-0197708166_Pelagodinium-beii-RCC1491:0.41668424557178573853,229_Euk-SAR-Alveolates-Dinos-Gymnodiniales_CAMPEP-0117457578_:0.62745761362357987956)86:0.11374722054925014147)100:0.27922360548140656711)84:0.13775461846048350778,(35_Euk-Stramenopiles-Ochrophytes-Pelagophytes_CAMPEP-0190540654_Pelagococcus-subviridis-CCMP1429:0.87703008973211282751,((95_Euk-Stramenopiles-Ochrophytes-Pelagophytes_CAMPEP-0197411652_Chrysocystis-fragilis-CCMP3189:0.29934312386338490786,286_Euk-Stramenopiles-Ochrophytes-Pelagophytes_CAMPEP-0118896850_Chrysoreinhardia-sp-Strain-CCMP3193:0.33768184393627181938)81:0.09707514237086599385,(208_Euk-Stramenopiles-Ochrophytes-Pelagophytes_CAMPEP-0199675856_Pelagomonas-calceolata-Strain-CCMP1756:0.00391153198728434737,45_Euk-Stramenopiles-Ochrophytes-Pelagophytes_CAMPEP-0119257854_Pelagomonas-calceolata-Strain-RCC969:0.01183291780327825823)100:0.41667292053336552060)100:0.44846135055480496057)31:0.07845623476372692862)42:0.07151386474835112750,((149_Euk-CCTH-Haptophytes-Isochrysidales_Emiliania-genomic_118044:0.77244044787923427098,146_Euk-CCTH-Haptophytes-Isochrysidales_CAMPEP-0188843254_Isochrysis-sp-CCMP1324:0.57924203234743043556)52:0.10518831725816157885,79_Euk-Stramenopiles-Ochrophytes-Dictyochophytes_CAMPEP-0191453638_Pseudopedinella-elastica-CCMP716:0.61377261866785126632)21:0.04875502672096395512)15:0.06327804434894566954,(((216_Euk-Green-Chlorophytes-ChlorodendrophytesPedinophytes_CAMPEP-0177753782_Tetraselmis-chuii-PLY429:0.06684935907437918046,61_Euk-Green-Chlorophytes-ChlorodendrophytesPedinophytes_CAMPEP-0200900764_Tetraselmis-striata-LANL1001:0.06503121532439490315)100:0.10371821917868895291,(115_Euk-Green-Chlorophytes-Chlorodendrophytes-Pedinophytes_CAMPEP-0177621948_Tetraselmis-sp-Strain-GSL018:0.14912357311598273268,158_Euk-Green-Chlorophytes-Chlorodendrophytes-Pedinophytes_CAMPEP-0117672440_Tetraselmis-astigmatica-Strain-CCMP880:0.15692746428937773273)91:0.06245423851299040235)100:0.35851581710748187115,((224_Euk-Green-Chlorophytes-UTC_CAMPEP-0202891184_Chlamydomonas-chlamydogama-Strain-SAG-11-48b:0.31694599591541083861,(238_Euk-Green-Chlorophytes-Pyramimonadales_CAMPEP-0191507028_Pyramimonas-parkeae-CCMP726:0.18137561246602687537,25_Euk-Green-Chlorophytes-Pyramimonadales-IsArctic_CAMPEP-0198230562_Pyramimonas-sp-Strain-CCMP2087:0.19240877109112364263)100:0.18315836243440211661)100:0.12323878247558558985,205_Euk-CCTH-Cryptomonads-Chroomonads-Hemiselmis_CAMPEP-0206218472_Chroomonas-mesostigmatica_cf-Strain-CCMP1168:0.47304601657987155328)66:0.06658092425556533245)99:0.11525635617533669386)6:0.04388851837868303074)48:0.14107879211058693691,(((18_Euk-SAR-Alveolates-Dinos-Suessiales_CAMPEP-0181449936_Symbiodinium-sp-Strain-CCMP421:0.31539081384612449588,276_Euk-SAR-Alveolates-Dinos-Gymnodiniales_CAMPEP-0186480276_Amphidinium-carterae-CCMP1314:0.35502532654783991450)100:0.46266748282727793162,(117_Euk-Amorphea-Excavates-Euglenids_CAMPEP-0113733288_Eutreptiellagymnastica:0.53314251744773655250,((223_Euk-Stramenopiles-Ochrophytes-Dictyochophytes_CAMPEP-0182567380_Florenciella-sp-Strain-RCC1587:0.00192244993663804437,26_Euk-Stramenopiles-Ochrophytes-Dictyochophytes_CAMPEP-0119475598_Florenciella-parvula-CCMP2471:0.00100394343665418371)100:0.40772474767441785337,((242_Euk-CCTH-Haptophytes-Isochrysidales_CAMPEP-0187583202_Emiliania-huxleyi-374:0.28988228577775954076,((73_Prokaryotes-Bacteria-Chloroflexi_A0A2E0ZET9_Anaerolineaceae-bacterium:0.10939818064408517173,(124_Euk-CCTH-Haptophytes-Chrysochromulinales_CAMPEP-0115868682_Chrysochromulina-rotalis-Strain-UIO044:0.12602069361208328990,27_Euk-CCTH-Haptophytes-Chrysochromulinales_CAMPEP-0174756652_Chrysochromulina-brevifilum-Strain-UTEX-LB-985:0.15024350085418533562)67:0.03122161525013239167)100:0.09383510129090062712,240_Euk-CCTH-Haptophytes-CoccolithalesSyracosphaerales_CAMPEP-0119402308_Calcidiscus-leptoporus-RCC1130:0.25132652203833094617)75:0.03969035704353555266)98:0.05837332775440285532,(130_Euk-Green-Chlorophytes-Pyramimonadales_CAMPEP-0197846062_Pterosperma-sp-CCMP1384:0.31355879169886413660,(11_Euk-CCTH-Haptophytes-Pavlovales_CAMPEP-0190527624_Pavlova-sp-CCMP459:0.12069716380081026152,182_Euk-CCTH-Haptophytes-Pavlovales_CAMPEP-0206063384_Pavlova-gyrans-Strain-CCMP608:0.11917255604942350589)100:0.19958546594485732095)73:0.04866091211622311508)100:0.24938101778454294100)72:0.06638854275878011690)58:0.04245997481121851352)63:0.04046257068008230623,(134_Euk-Green-Chlorophytes-MonomastixDolichomastix_CAMPEP-0183820494_Crustomastix-stigmata-CCMP3273:0.39033765112983181966,(((181_Euk-Stramenopiles-Diatoms-Thalassiosirales-Lithodesmids_CAMPEP-0180997030_Ditylum-brightwellii-Strain-Pop2:0.00177700785898849399,220_Euk-Stramenopiles-Diatoms-Thalassiosirales-Lithodesmids_CAMPEP-0180964778_Ditylum-brightwellii-Strain-Pop1:0.00000100000050002909)100:0.33873621483228877338,(268_Euk-Stramenopiles-Diatoms-Aulacoseira-Proboscia-Stephanopyxis-IsAntarctic_CAMPEP-0200182358_Proboscia-alata-Strain-PI-D3:0.13477232072056727352,(275_Euk-Stramenopiles-Diatoms-Chaetocerotales-Biddulphids-Cymatosirales-IsAntarctic_CAMPEP-0198278148_Chaetoceros-dichaeta-Strain-CCMP1751:0.04204341127523428950,294_Euk-Stramenopiles-Diatoms-Corethron-IsAntarctic_CAMPEP-0200319186_Corethron-pennatum-Strain-L29A3:0.05805308040787922341)97:0.03805376048920448145)100:0.29432541343341006579)26:0.04653334354327552658,(311_Euk-CCTH-Cryptomonads-Cryptomonadaceae_CAMPEP-0113679002_Cryptomonas-paramecium:0.20162837897144034183,39_Euk-CCTH-Cryptomonads-Cryptomonadaceae_CAMPEP-0172167466_Cryptomonas-curvata-Strain-CCAP97952:0.13032955868903811636)100:0.11608859649446236217)42:0.04407535115824257055)100:0.29948843161709709504)100:0.11928335995890737564)43:0.08748841052548680941,241_Euk-SAR-Rhizaria-Chlorarachniophytes_Bigelowiella-genomic_86051:0.77145252878719894341);
Novel-pelagophyte-CCMP2097_484236	(((220_Euk-SAR-Alveolates-Oxyrrhids-Syndiniales_CAMPEP-0194549794_Noctilucascintillans:0.16890679443431791396,(48_Euk-SAR-Alveolates-Dinos-Fucoxanthin_CAMPEP-0200867070_Karlodinium-micrum-CCMP2283:0.19121966904494297479,((252_Euk-SAR-Alveolates-Dinotoms_CAMPEP-0189923002_Kryptoperidinium-foliaceum-CCMP1326:0.16550255738105704162,132_Euk-SAR-Alveolates-Dinos-Peridiniales-FreshwaterIsArctic_CAMPEP-0191966152_Scrippsiella-trochoidea-CCMP3099:0.09827820596210234960)97:0.07642754078245121707,80_Euk-SAR-Alveolates-Dinos-Prorocentrales_CAMPEP-0197624776_Pelagodinium-beii-RCC1491:0.18371486215723031865)45:0.06226397935694260449)33:0.04111717590213846002)61:0.07580779528179085180,(276_Euk-SAR-Alveolates-Dinos-Suessiales_CAMPEP-0196859098_Symbiodinium-sp-cladeA:0.11578077211587425865,86_Euk-SAR-Alveolates-Dinos-Gymnodiniales_CAMPEP-0178411112_Amphidinium-massartii-CS-259:0.06953993816706777187)100:0.18213204877547009564)100:0.35765332252575160465,((7_Euk-SAR-Alveolates-Apicomplexans_CAMPEP-0113844782_Lankesteriaabbotti:0.63177397762759746058,280_Euk-SAR-Alveolates-Chromerids_CAMPEP-0184609742_Chromera-velia-CCMP2878:0.46378072300442502174)63:0.06174048404796404071,(((194_Euk-Red-Proteorhodophytina-Bangiales_ZULJ2009338_Porphyra-yezoensis:0.44384060670939490256,87_Euk-SAR-Alveolates-Ciliates_CAMPEP-0176427836_Platyophrya-macrostoma-WH:0.29260808391324677480)100:0.30493694947972654896,((((203_Euk-Amorphea-Excavates-Loukozoa_A0A1J4JEM4_Tritrichomonas-foetus:0.62732347100670704521,146_Euk-Amorphea-Unikonts-Holozoa-Choanoflagellates_F2TZZ7_Salpingoeca-rosetta:0.40931370400063860071)22:0.09787665666879274973,((218_Euk-Red-Cyanidiales-Cyanidioschyzonfasta_544216713_Cyanidioschyzon-genomic:0.44856754720474623088,(184_Euk-Red-Proteorhodophytina-Porphyridiophytes_4901_Porphyridium-genomic:0.37079571209181488856,((70_Euk-Red-Proteorhodophytina-Florideophytes_507109533_Chondrus-crispus-genomic:0.37888642618125645267,251_Euk-Red-Proteorhodophytina-Compsopogonophytes_JJZR2037774_Rhodochaete-parvula:0.25786537347680493770)55:0.05882956754486275835,(72_Euk-Red-Proteorhodophytina-Rhodellophytes_CAMPEP-0191509092_Rhodella-maculata-CCMP736:0.31803394288107472709,12_Euk-Red-Proteorhodophytina-Stylonematophytes_LLXJ2042599_Chroodactylon-ornatu:0.30643004562673153979)45:0.05344490148570199550)28:0.04885189835787437374)71:0.05047375702501151473)95:0.13276743730529685927,((198_Prokaryotes-Bacteria-Hydrogenophillales_A0A258R252_Hydrogenophilales-bacterium-28-61-11:0.30360922686613689425,135_Euk-Amorphea-Unikonts-Holomycetes-Fungi_A0A1E3PWU7_Lipomyces-starkeyi-NRRL-Y-11557:0.21381456558386974232)100:0.18923354203758374625,122_Euk-Amorphea-Unikonts-Holomycetes-Nuclearidstr|A0A058ZBX4|A0A058ZBX4_9EUKA_Fonticula-alba:0.51605632412835222844)34:0.11528917721451328871)1:0.02225338734173057040)3:0.03436155621596218013,((((267_Euk-Stramenopiles-Aplastidic-Blastocystis_A0A196SLG2_Blastocystis-sp-subtype-1:0.67318861708261179544,143_Euk-Stramenopiles-Aplastidic-Bicosoecids_CAMPEP-0117700018_Cafeteria-roenbergensis-E4-10:0.40263745767548453358)76:0.15130159768415094024,((((241_Euk-Stramenopiles-Ochrophytes-Bolidophytes_CAMPEP-0182516652_Bolidomonas-sp-RCC1657:0.24852142894274278917,((13_Euk-Stramenopiles-Diatoms-Leptocylindrus_CAMPEP-0116042318_Leptocylindrus-danicus-var-danicus-Strain-B650:0.00312023168131932063,54_Euk-Stramenopiles-Diatoms-Leptocylindrus_CAMPEP-0196817188_Leptocylindrus-danicus-CCMP1856:0.00486913223462888053)100:0.15749695448955858268,((271_Euk-Stramenopiles-Diatoms-CoscinodiscophytesRhizosoleniaceae_CAMPEP-0172524494_Coscinodiscus-wailesii-CCMP2513:0.27506004606758754916,(180_Euk-Stramenopiles-Diatoms-ChaetocerotalesBiddulphidsCymatosirales_CAMPEP-0184872636_Dactyliosolen-fragilissimus:0.19036044554212400159,(((237_Euk-Stramenopiles-Diatoms-Attheya-IsArctic_CAMPEP-0198288014_Attheya-septentrionalis-Strain-CCMP2084:0.11830122486241405333,(((((148_Euk-Stramenopiles-Diatoms-Thalassiosirales-Lithodesmids_Thalassiosira-pseudonana-genomic_Thaps3a-262526:0.00160237889146205717,206_Euk-Stramenopiles-Diatoms-ThalassiosiralesLithodesmids_CAMPEP-0172336246_Thalassiosira-sp-FW:0.00000100000050002909)100:0.05146128690397525768,(175_Euk-Stramenopiles-Diatoms-Thalassiosirales-Lithodesmids_CAMPEP-0172274322_Cyclotella-meneghiniana-Strain-CCMP-338:0.07171720039958195958,(165_Euk-Stramenopiles-Diatoms-ThalassiosiralesLithodesmids_CAMPEP-0193074320_Thalassiosira-weissflogii-CCMP1336:0.00137881844404818296,109_Euk-Stramenopiles-Diatoms-Thalassiosirales-Lithodesmids_CAMPEP-0193035002_Thalassiosira-weissflogii-CCMP1010:0.00000100000050002909)100:0.15734882329112542809)53:0.02176876707245643458)41:0.01004740594191246526,((17_Euk-Stramenopiles-Diatoms-ThalassiosiralesLithodesmids_CAMPEP-0115949686_Skeletonema-marinoi-SM1012Den03:0.00000100000050002909,(128_Euk-Stramenopiles-Diatoms-ThalassiosiralesLithodesmids_CAMPEP-0192225794_Skeletonema-marinoiSkelA:0.00134395065682725492,((62_Euk-Stramenopiles-Diatoms-Thalassiosirales-Lithodesmids_CAMPEP-0180863890_Skeletonema-marinoi-Strain-FE7:0.00000100000050002909,(((11_Euk-Stramenopiles-Diatoms-Thalassiosirales-Lithodesmids_CAMPEP-0201691856_Skeletonema-grethea-Strain-CCMP-1804:0.00177078987621680033,105_Euk-Stramenopiles-Diatoms-ThalassiosiralesLithodesmids_CAMPEP-0201726002_Skeletonema-japonicum-CCMP2506:0.00484287006602762780)81:0.00525064287548276856,255_Euk-Stramenopiles-Diatoms-Thalassiosirales-Lithodesmids_CAMPEP-0192267040_Skeletonema-menzelii-CCMP793:0.00946213524147194833)66:0.00541419791947075034,(35_Euk-Stramenopiles-Diatoms-ThalassiosiralesLithodesmids_CAMPEP-0197215874_Skeletonema-marinoi-UNC1201:0.00117199074225982991,258_Euk-Stramenopiles-Diatoms-ThalassiosiralesLithodesmids_CAMPEP-0113430554_Skeletonema-costatum-1716:0.00000100000050002909)49:0.00020849896398404476)24:0.00000100000050002909)31:0.00134083288221605100,145_Euk-Stramenopiles-Diatoms-ThalassiosiralesLithodesmids_CAMPEP-0115908764_Skeletonema-marinoi-SM1012Hels07:0.00000100000050002909)3:0.00000100000050002909)30:0.00000100000050002909)100:0.07350345541319558418,(191_Euk-Stramenopiles-Diatoms-Thalassiosirales-Lithodesmids_CAMPEP-0201021672_Thalassiosira-miniscula-Strain-CCMP1093:0.01501910567305999276,((152_Euk-Stramenopiles-Diatoms-ThalassiosiralesLithodesmidsIsAntarctic_CAMPEP-0200102738_Thalassiosira-antarctica-CCMP982:0.01656602555304259594,(185_Euk-Stramenopiles-Diatoms-ThalassiosiralesLithodesmids_CAMPEP-0172529996_Thalassiosira-punctigera-Tpunct2005C2:0.02167380436850172357,(127_Euk-Stramenopiles-Diatoms-Thalassiosirales-Lithodesmids_CAMPEP-0193023080_Thalassiosira-rotula-GSO102:0.00163366047979138706,23_Euk-Stramenopiles-Diatoms-ThalassiosiralesLithodesmids_CAMPEP-0192956000_Thalassiosira-rotula-CCMP3096:0.00000100000050002909)100:0.01892408386315948959)97:0.01555328115191936464)75:0.00676917803751310096,26_Euk-Stramenopiles-Diatoms-Thalassiosirales-Lithodesmids_CAMPEP-0172303264_Detonula-confervacea-Strain-CCMP-353:0.04755311520403450454)48:0.00726811301894695651)97:0.02653390187058817656)96:0.02547191385160414018)100:0.07135391299805361742,(((138_Euk-Stramenopiles-Diatoms-ThalassiosiralesLithodesmids_CAMPEP-0180998908_Ditylum-brightwellii-Pop2:0.00000100000050002909,193_Euk-Stramenopiles-Diatoms-Thalassiosirales-Lithodesmids_CAMPEP-0180917748_Ditylum-brightwellii-Strain-Pop1:0.00415082019934008908)46:0.00000100000050002909,116_Euk-Stramenopiles-Diatoms-ThalassiosiralesLithodesmids_CAMPEP-0193972522_Ditylum-brightwellii-GSO104:0.00000100000050002909)51:0.00000100000050002909,(158_Euk-Stramenopiles-Diatoms-Thalassiosirales-Lithodesmids_CAMPEP-0187356748_Ditylum-brightwellii-GSO105:0.00000100000050002909,49_Euk-Stramenopiles-Diatoms-ThalassiosiralesLithodesmids_CAMPEP-0187314580_Ditylum-brightwellii-GSO103:0.00000100000050002909)67:0.00137220330728104090)100:0.12336107642078539270)32:0.02170136129290340180,(121_Euk-Stramenopiles-Diatoms-ChaetocerotalesBiddulphidsCymatosirales_CAMPEP-0113530056_Odontella:0.12275075165579267533,(215_Euk-Stramenopiles-Diatoms-Araphid-pen_CAMPEP-0202488144_Staurosira-complex-sp-Strain-CCMP2646:0.11488724582667474150,(((98_Euk-Stramenopiles-Diatoms-Raphid-pen_CAMPEP-0186517354_Amphiprora-sp:0.22651327950502714303,(106_Euk-Stramenopiles-Diatoms-Raphid-pen_Phaeodactylum-genomic_J13243p1:0.00201429344037032648,117_Euk-Stramenopiles-Diatoms-Raphid-pen_B5Y3I7_Phaeodactylum-tricornutum:0.00000100000050002909)100:0.09548090009118195831)88:0.05588815716147356449,((262_Euk-Stramenopiles-Diatoms-Araphidpen_CAMPEP-0116858012_Astrosyne-radiata-13vi081A:0.16407599864390179367,(78_Euk-Stramenopiles-Diatoms-AraphidpenIsAntarctic_CAMPEP-0200961132_Thalassiothrix-antarctica-L6D1:0.10434315176019869076,(39_Euk-Stramenopiles-Diatoms-Araphid-pen_CAMPEP-0178916554_Thalassionema-frauenfeldii-Strain-CCMP-1798:0.04700638474329743577,178_Euk-Stramenopiles-Diatoms-AraphidpenIsAntarctic_CAMPEP-0200214058_Thalassionema-nitzschioides-L26B:0.06521603289865605946)100:0.13610808445643418629)100:0.08499226275372172290)36:0.02279160681773053157,(94_Euk-Stramenopiles-Diatoms-Raphidpen_CAMPEP-0113489102_Nitzschia-sp:0.17161734846126480702,(75_Euk-Stramenopiles-Diatoms-Raphid-pen_CAMPEP-0199317618_Nitzschia-punctata-Strain-CCMP561:0.04694027498100098589,((6_Euk-Stramenopiles-Diatoms-Raphid-pen_CAMPEP-0116115068_Pseudo-nitzschia-arenysensis-Strain-B593:0.02169643643889748036,(32_Euk-Stramenopiles-Diatoms-Raphid-pen_CAMPEP-0197284610_Pseudo-nitzschia-delicatissima-Strain-UNC1205:0.00960549708161963570,217_Euk-Stramenopiles-Diatoms-Raphid-pen_CAMPEP-0116083570_Pseudo-nitzschia-delicatissima-Strain-B596:0.00481124156947350997)100:0.01250183866202699695)100:0.03325814184775638394,((200_Euk-Stramenopiles-Diatoms-Raphidpen_CAMPEP-0199661982_Pseudonitzschia-australis-1024910AB:0.02494887690822042772,((22_Euk-Stramenopiles-Diatoms-Raphidpen_CAMPEP-0172380372_Pseudonitzschia-pungens-cfcingulata:0.00665880995387668415,160_Euk-Stramenopiles-Diatoms-Raphid-pen_CAMPEP-0172392422_Pseudo-nitzschia-pungens-Strain-cf-pungens:0.00000100000050002909)100:0.06219358561411227060,89_Euk-Stramenopiles-Diatoms-Raphid-pen_Pseudonitzschia-genomic_243980:0.03373664144402321874)100:0.06664104954867591801)97:0.02346139260360041723,71_Euk-Stramenopiles-Diatoms-Raphid-pen_CAMPEP-0188106444_Fragilariopsis-kerguelensis-L26_C5:0.05312280126474792918)60:0.01210776364086606216)100:0.06375371201605199711)92:0.04300341752185279920)100:0.12308793969776461730)12:0.02160364510331835852)12:0.02123239453869274831,(233_Euk-Stramenopiles-Diatoms-Araphidpen_CAMPEP-0184892544_Asterionellopsis-glacialis:0.01880128012574256574,219_Euk-Stramenopiles-Diatoms-Araphid-pen_CAMPEP-0197140698_Asterionellopsis-glacialis-Strain-CCMP1581:0.02669857542047804344)100:0.05133598475759072050)22:0.02292468203883933978)62:0.03665412164653857746)35:0.01965512837381741887)8:0.01331918278503887651)16:0.02198230184503234541,(92_Euk-Stramenopiles-Diatoms-Thalassiosirales-Lithodesmids_CAMPEP-0200437954_Extubocellulus-spinifer-Strain-CCMP396:0.03354697335306162237,44_Euk-Stramenopiles-Diatoms-Chaetocerotales-Biddulphids-Cymatosirales_CAMPEP-0181056390_Minutocellus-polymorphus-Strain-NH13:0.02933289748344472536)100:0.06619999405715111529)42:0.02531589508956550577,((261_Euk-Stramenopiles-Diatoms-ChaetocerotalesBiddulphidsCymatosiralesIsAntarctic_CAMPEP-0200885854_Chaetoceros-debilis-MM31A1:0.16646291077859123875,((246_Euk-Stramenopiles-Diatoms-Chaetocerotales-Biddulphids-Cymatosirales_CAMPEP-0201015078_Chaetoceros-neogracile-CCMP1317:0.16120300302953796678,273_Euk-Stramenopiles-Diatoms-Chaetocerotales-Biddulphids-Cymatosirales_CAMPEP-0200988970_Chaetoceros-neogracile-Strain-CCMP1317:0.01959382364131093471)100:0.05277589899740167678,155_Euk-Stramenopiles-Diatoms-ChaetocerotalesBiddulphidsCymatosirales_CAMPEP-0187021474_Chaetoceros-affinisCCMP159:0.08087378925403800045)99:0.04194764454994187597)84:0.02036782856223743818,(172_Euk-Stramenopiles-Diatoms-ChaetocerotalesBiddulphidsCymatosirales_CAMPEP-0176484524_Chaetoceros-sp-GSL56:0.07906117211499788522,124_Euk-Stramenopiles-Diatoms-Chaetocerotales-Biddulphids-Cymatosirales-IsArctic_CAMPEP-0119459942_Chaetoceros-cf-neogracile-Strain-RCC1993:0.06435192309504805808)99:0.03992101641860135858)99:0.05319069496714311229)41:0.02035655912158954028)99:0.08429874104408929814)75:0.04039523124402691345,(234_Euk-Stramenopiles-Diatoms-Aulacoseira-Proboscia-Stephanopyxis-IsAntarctic_CAMPEP-0200137072_Proboscia-alata-Strain-PI-D3:0.24964106626490711882,28_Euk-Stramenopiles-Diatoms-Aulacoseira-IsAntarctic_Proboscia-Stephanopyxis_CAMPEP-0172430146_AulacoseirasubarcticaStrainCCAP10025:0.19107121973087223821)78:0.05101083014723831188)41:0.02856428289448593311)99:0.10984550915865909371)100:0.24427278221010625958,(61_Euk-Stramenopiles-Ochrophytes-SC_CAMPEP-0185038610_Paraphysomonas-bandaiensis-Caron-Lab-Isolate:0.33126636538554515843,(282_Euk-Stramenopiles-Ochrophytes-Pelagophytes-IsArctic_CAMPEP-0193166158_Undescribed-sp-CCMP2097:0.00000100000050002909,1_Euk-Stramenopiles-Ochrophytes-Pelagophytes-IsArctic_CCMP2097-genomic_484236:0.00000100000050002909)100:0.39853999977535420340)67:0.07319221101963482856)21:0.03392674313550111259,((281_Euk-Stramenopiles-Ochrophytes-Raphidophytes_CAMPEP-0188596950_Heterosigma-akashiwo-CCMP2393:0.43065200210101800549,(149_Euk-Stramenopiles-Ochrophytes-Dictyochophytes_CAMPEP-0119499894_Florenciella-parvula-Strain-CCMP2471:0.13211542039410037463,(153_Euk-Stramenopiles-Ochrophytes-Dictyochophytes_CAMPEP-0191461236_Pseudopedinella-elastica-CCMP716:0.15779732002063792673,64_Euk-Stramenopiles-Ochrophytes-Dictyochophytes-IsArctic_CAMPEP-0193241748_Undescribed-sp-CCMP2098:0.12495441018629907526)83:0.04983596072116339842)97:0.16246731351614801531)30:0.04227812326776238944,226_Euk-Stramenopiles-Ochrophytes-PX_s008-3721_Cladosiphon-okamuransis-genomic:0.23914542643670844146)18:0.02451547826906300825)79:0.07075757304109828172,205_Euk-Stramenopiles-Aplastidic-Oomycetes_A0A1V9ZQW3_Achlya-hypogyna:0.41292096692194296681)47:0.03382898522509448364)35:0.04487866469206438363,232_Euk-Stramenopiles-Aplastidic-Labyrinthulomycetes_54148_Aplanochytrium-genomic:0.46941603425803013483)17:0.05242640142410399245,(259_Euk-Amorphea-Unikonts-Amoebozoa_CAMPEP-0206183016_VannellarobustaStrainDIVA351831116:0.49227864630490797415,(((256_Euk-CCTH-Haptophytes-Pavlovales-IsArctic_CAMPEP-0193439340_Undescribed-sp-CCMP2436:0.48074114188064559494,((140_Euk-CCTH-Haptophytes-Phaeocystales-IsAntarctic_CAMPEP-0172966770_Phaeocystis-antarctica-Caron-Lab-Isolate:0.20632047049354648727,(250_Euk-CCTH-Haptophytes-Coccolithales-Syracosphaerales_CAMPEP-0119342278_Scyphosphaera-apsteinii-RCC1455:0.15725598974302701372,84_Euk-CCTH-Haptophytes-Isochrysidales_CAMPEP-0193641372_Isochrysis-galbana-CCMP1323:0.28896417012552150227)62:0.04626845631251470109)57:0.03038045453846416333,(63_Euk-CCTH-Haptophytes-Chrysochromulinales_A0A0M0JAE7_Chrysochromulina-sp-CCMP291:0.20793140667082535278,18_Euk-CCTH-Haptophytes-Prymnesiales_LXRN2048447_Prymnesium-parvum:0.21283133821785962803)93:0.04616014626021339856)95:0.12603728408111825043)91:0.11205842154354017648,(247_Euk-Amorphea-Unikonts-Apusozoa_A0A0L0DFI4_Thecamonas-trahens-ATCC-50062:0.43311511353615034237,199_Euk-Green-Glaucophytes-MMETSP0308pepfafasta_CAMPEP-0184643558_Gloeochaete-witrockiana-SAG4684:0.36224805675427845797)27:0.08016793574089882413)8:0.03290113565216275238,(((171_Euk-CCTH-Cryptomonads-Goniomonads_CAMPEP-0188485200_Goniomonas-pacifica-CCMP1869:0.41358587731463763992,(14_Euk-CCTH-Cryptomonads-Chroomonads-Hemiselmis_CAMPEP-0173416328_Hemiselmis-virescens-PCC157:0.19213829977955390604,((133_Euk-CCTH-Cryptomonads-Pyrenomonadaceae_CAMPEP-0181310356_Rhodomonas-abbreviata-Caron-Lab-Isolate:0.15228711464965583033,174_Euk-CCTH-Cryptomonads-Geminigeraceae-IsArctic_CAMPEP-0193377258_Undescribed-sp-CCMP2293:0.17916165826220328827)79:0.05129908681058151232,192_Euk-CCTH-Cryptomonads-Cryptomonadaceae_BAKF2007824_Cryptomonas-curvata:0.19235085020822181856)92:0.05626327360421331386)100:0.18096881587988467022)99:0.14686425610303707745,((((141_Euk-Green-Streptophytes-Klebsormidium_A0A1Y1IJW2_Klebsormidium-nitens:0.08270433560489745539,91_Euk-Green-Chlorophytes-UTC_FPCO2004534_Interfilum-paradoxum:0.08802662247733233913)100:0.14954783500365864679,((242_Euk-Green-Streptophytes-Zygnematophytes_WDCW2048143_Mesotaenium-endlicherianum:0.18436897106717836659,173_Euk-Green-Streptophytes-Plants_K3Z474_Setaria-italica:0.22410457841035713589)79:0.04364746914826114071,96_Euk-Green-Streptophytes-Coleochaetes_VQBJ2009364_Coleochaete-scutata:0.27688869940565313810)90:0.06414733536595239316)99:0.10519106301654085334,((((225_Euk-Green-Chlorophytes-Pyramimonadales_CAMPEP-0198204884_Pyramimonas-sp-CCMP2087:0.15328299453402885466,245_Euk-Green-Chlorophytes-Pyramimonadales_CAMPEP-0118923206_Pyramimonas-obovata-Strain-CCMP722:0.12051233680422500372)100:0.14963649228666767166,(53_Euk-Green-Chlorophytes-Pyramimonadales_CAMPEP-0191501094_Pyramimonas-parkeae-CCMP726:0.12903436457753328370,120_Euk-Green-Chlorophytes-Pyramimonadales_CAMPEP-0196600640_Pyramimonas-amylifera-Strain-CCMP720:0.14294876923446550587)90:0.04517507190417549556)98:0.15845084946471710285,((((((201_Euk-Green-Chlorophytes-Micromonas-IsArctic_CAMPEP-0190199212_Micromonas-sp-CCMP2099:0.00836373548470096748,123_Euk-Green-Chlorophytes-Micromonas_CAMPEP-0119209524_Micromonas-pusilla-RCC2306:0.00000100000050002909)100:0.07846049292266740749,34_Euk-Green-Chlorophytes-Micromonas_CAMPEP-0203012930_Micromonas-pusilla-Strain-CCAC1681:0.04814289040231378020)99:0.06486599069995092892,((151_Euk-Green-Chlorophytes-Micromonas-IsAntarctic_CAMPEP-0181354604_Mantoniella-antarctica-Strain-SL-175:0.00484335025001938167,244_Euk-Green-Chlorophytes-Micromonas-IsAntarctic_CAMPEP-0198678398_Mantoniella-sp-Strain-CCMP1436:0.00198850225643558073)100:0.03418055642314510312,90_Euk-Green-Chlorophytes-Micromonas-IsArctic_CAMPEP-0197587308_Genus-nov-species-nov-Strain-RCC2288:0.07712832228496635523)98:0.03110656753922074955)93:0.04986096944269605147,(260_Euk-Green-Chlorophytes-Micromonas_CAMPEP-0202925440_Micromonas-sp-Strain-CS-222:0.04163984170311719329,(43_Euk-Green-Chlorophytes-Micromonas_CAMPEP-0203076436_Micromonas-pusilla-CCMP494:0.00701634096927909214,263_Euk-SAR-Alveolates-Dinos-Gonyaulacales_CAMPEP-0186202340_Alexandrium-temarense-CCMP1771:0.00240710819340405604)100:0.05898082518681176806)100:0.12654323008513782001)100:0.10296627892250109770,((40_Euk-Green-Chlorophytes-Bathycoccus_CAMPEP-0198485968_Bathycoccus-prasinos-RCC716:0.07596643453067661311,(115_Euk-Green-Chlorophytes-Bathycoccus_Bathycoccus-genomic_612387399:0.00000100000050002909,104_Euk-Green-Chlorophytes-Bathycoccus_CAMPEP-0197163940_Bathycoccus-prasinos-CCMP1898:0.00000100000050002909)100:0.05366792420693170668)100:0.36415886392144652950,((60_Euk-Green-Chlorophytes-Ostreococcus_CAMPEP-0174577806_Ostreococcus-mediterraneus-Strain-clade-D-RCC2572:0.14396710139106011495,(277_Euk-Green-Chlorophytes-Ostreococcus_A0A090N4N3_Ostreococcus-tauri:0.16099473228708263695,81_Prokaryotes-Archaea-Euryarcheota_A0A2E5QF50_Euryarchaeota-archaeon:0.20165478678778778199)100:0.12068364116558014110)100:0.30005687678683351516,(82_Euk-Green-Chlorophytes-Ostreococcus_CAMPEP-0179728532_Ostreococcus-lucimarinus-Strain-clade-A-BCC118000:0.23058534216287415730,((274_Euk-Green-Chlorophytes-Ostreococcus_CAMPEP-0179713546_Ostreococcus-mediterraneus-cladeDRCC1107:0.00000100000050002909,((59_Euk-Green-Chlorophytes-Ostreococcus_CAMPEP-0179617490_Ostreococcus-mediterraneus-cladeDRCC1621:0.00795479462156766307,112_Euk-Green-Chlorophytes-Ostreococcus_CAMPEP-0179685888_Ostreococcus-mediterraneus-cladeDRCC2573:0.00334814476193001599)95:0.00107316638325537944,156_Euk-Green-Chlorophytes-Ostreococcus_CAMPEP-0179619366_Ostreococcus-mediterraneus-cladeDRCC2596:0.00000100000050002909)36:0.00000100000050002909)67:0.00000100000050002909,197_Euk-Green-Chlorophytes-Ostreococcus_CAMPEP-0179704900_Ostreococcus-mediterraneus-cladeDRCC2593:0.00137921666992999467)100:0.16935953443631371340)100:0.25282467248808426774)89:0.06699117906803679634)88:0.06263355107813937950)98:0.18446615058835735823,264_Euk-Green-Chlorophytes-Monomastix-Dolichomastix_CAMPEP-0183793552_Crustomastix-stigmata-Strain-CCMP3273:0.29249022942997382479)91:0.07174398531503034526)68:0.07209166562271217271,((((101_Euk-Green-Chlorophytes-Palmophyllophyceae_CAMPEP-0119169672_Prasinoderma-singularis-RCC927:0.37308474214654852030,130_Euk-Green-Chlorophytes-Palmophyllophyceae_XJGM2004660_Coccoid-prasinophyte-strain-NBRC-102842:0.17524847695126707925)100:0.15031966853163591935,(114_Euk-Green-Chlorophytes-Nephroselmids_CAMPEP-0182905162_Nephroselmis-pyriformis-CCMP717:0.26584970751239944686,(31_Euk-Green-Chlorophytes-Picocystis-Pycnococcus_CAMPEP-0198714816_Pycnococcus-provasolii-Strain-RCC733:0.00386389447775259279,(209_Euk-Green-Chlorophytes-Picocystis-Pycnococcus_CAMPEP-0206127788_Pycnococcus-provasolii-Strain-RCC251:0.00000100000050002909,(179_Euk-Green-Chlorophytes-PicocystisPycnococcus_CAMPEP-0119206914_Pycnococcus-provasolii-RCC2336:0.00000100000050002909,166_Euk-Green-Chlorophytes-PicocystisPycnococcus_CAMPEP-0205953430_Pycnococcus-provasolii-RCC931:0.00000100000050002909)99:0.00000100000050002909)80:0.00433375870490215667)100:0.40163515562085011501)69:0.06302430630452497684)47:0.04261072012140149773,(119_Euk-Green-Chlorophytes-PicocystisPycnococcus_CAMPEP-0119156260_RCC2339:0.30451962635386209399,(161_Euk-Green-Chlorophytes-UTC_CAMPEP-0198240886_CCMP2111:0.08466662113007952795,(((278_Euk-Green-Chlorophytes-Picocystis-Pycnococcus_CAMPEP-0196650838_Pycnococcus-sp-Strain-CCMP1998:0.00129497575533738256,111_Euk-Green-Chlorophytes-PicocystisPycnococcus_CAMPEP-0198473604_RCC1871:0.00284991208766554368)100:0.01852618318085291760,147_Euk-Green-Chlorophytes-PicocystisPycnococcus_CAMPEP-0206068320_CCMP1205:0.01521369819460509018)100:0.04840832844380452138,(150_Euk-Green-Chlorophytes-PicocystisPycnococcus_CAMPEP-0206088598_CCMP2175:0.08465917005389048122,42_Euk-Green-Chlorophytes-PicocystisPycnococcus_CAMPEP-0197481338_RCC998:0.04448658726213504389)72:0.00705105811006055336)92:0.03823395155812173152)100:0.22964843898380760123)92:0.08772625232476433110)26:0.02737274356955746515,24_Euk-Green-Chlorophytes-PicocystisPycnococcus_CAMPEP-0190744152_Picocystis-salinarum-CCMP1897:0.28667324751073164357)14:0.02917997159294663870)8:0.02380283039968843217)25:0.02257376153644951103,(208_Euk-Green-Chlorophytes-Chlorodendrophytes-Pedinophytes_PUAN2022737_Pedinomonas-tuberculata:0.51802009257040415591,((125_Euk-Green-Chlorophytes-Chlorodendrophytes-Pedinophytes_CAMPEP-0200910736_Tetraselmis-striata-Strain-LANL1001:0.19280081557202291553,55_Euk-Green-Chlorophytes-Chlorodendrophytes-Pedinophytes_CAMPEP-0117658606_Tetraselmis-astigmatica-Strain-CCMP880:0.18982201219926844726)100:0.39757736412350730415,((176_Euk-Green-Chlorophytes-UTC_CAMPEP-0175060954_Polytomella-parva-Strain-SAG-63-3:0.35480077180612273891,(164_Euk-Green-Chlorophytes-UTC_CAMPEP-0202920228_Chlamydomonas-chlamydogama-Strain-SAG-11-48b:0.12802975140937647436,(88_Euk-Green-Chlorophytes-UTC_CAMPEP-0187390496_Dunaliella-tertiolecta-CCMP1320:0.28794555644440722464,76_Euk-Green-Chlorophytes-UTC_CAMPEP-0202885896_Chlamydomonas-leiostraca-SAG1149:0.15563472292090280158)100:0.10903733748633095968)100:0.13223009972209526230)100:0.15113228460529137820,(257_Euk-Green-Chlorophytes-UTC_CAMPEP-0206141386_Stichococcus-sp-RCC1054:0.29985933367682643391,(159_Euk-Green-Chlorophytes-UTC_CAMPEP-0118803570_Picochlorum-oklahomensis-Strain-CCMP2329:0.03771666907622078790,(131_Euk-Stramenopiles-Ochrophytes-Eustigmatophytes_JQFK2000292_Nannochloropsis-oculata:0.00000100000050002909,168_Euk-Green-Chlorophytes-UTC_Picochlorum-genomic_4080:0.00000100000050002909)100:0.11307389361606896838)100:0.23370129979696757649)98:0.08222240155397990413)95:0.07823764348026313042)86:0.08736267307079086109)44:0.05625201330349431650)82:0.06394117182264603960)25:0.03162856163233649515,(97_Euk-Amorphea-Excavates-Euglenids_CAMPEP-0200415772_Eutreptiellagymnastica-likeStrainCCMP1594:0.74231345833491491071,100_Euk-Amorphea-Unikonts-Holozoa-Animals_CAMPEP-0193520740_Undescribed-sp-D1:0.46316633459659062311)7:0.06313729755893449092)1:0.01540779967248583765)1:0.03114501336677404086)1:0.02463437731371445616)1:0.03218549114397417643)2:0.04992584244207471517,(129_Euk-SAR-Rhizaria-Chlorarachniophytes_CAMPEP-0114507698_Chlorarachnion-reptans-CCCM449:0.51517837323649473547,(85_Euk-SAR-Rhizaria-Imbricates_A0A0H5R7K4_Spongospora-subterranea:0.50563438850373088052,221_Euk-SAR-Rhizaria-Forams_CAMPEP-0197072550_Ammoniasp:0.59531478969273410318)19:0.07883829295104852197)12:0.07116493812056233492)23:0.06366620165034211909)27:0.05835277966916675024,(((((110_Euk-SAR-Alveolates-Dinos-Heterocapsa_CAMPEP-0198099756-IsArctic_Heterocapsa-arctica-CCMP445:0.61985072047990563693,(154_Euk-Stramenopiles-Ochrophytes-Dictyochophytes_CAMPEP-0185750564_Dictyocha-speculum-CCMP1381:0.17214785404398300073,99_Euk-Stramenopiles-Ochrophytes-Dictyochophytes_CAMPEP-0118986578_Rhizochromulina-marinacf-CCMP1243:0.08255272303393980382)100:0.48977885238436386084)99:0.43508106190978451666,((239_Euk-Stramenopiles-Diatoms-Thalassiosirales-Lithodesmids_CAMPEP-0181112022_Thalassiosira-sp-Strain-NH16:0.07035154766982014418,47_Euk-Stramenopiles-Diatoms-Thalassiosirales-Lithodesmids_CAMPEP-0200719204_Thalassiosira-gravida-Strain-GMp14c1:0.07104555274611812354)100:0.11615077813384597216,((249_Euk-Stramenopiles-Diatoms-Thalassiosirales-Lithodesmids_CAMPEP-0185724898_Helicotheca-tamensis-Strain-CCMP826:0.14777467264444582584,46_Euk-Stramenopiles-Diatoms-Araphid-pen_CAMPEP-0199878916_Asterionellopsis-glacialis-Strain-CCMP134:0.15502813970284343159)53:0.03935000421238690760,187_Euk-Stramenopiles-Diatoms-ChaetocerotalesBiddulphidsCymatosirales_CAMPEP-0185827608_Minutocellus-polymorphus-RCC2270:0.13860476419015996252)42:0.04811966797885063041)100:0.98988028560298590985)46:0.21903989774415882907,(((57_Prokaryotes-Bacteria-Cyanobacteria_A0A1Z9KRB2_Synechococcus-sp-TMED187:0.67454787894157519634,((163_Euk-Green-Chlorophytes-UTC_CAMPEP-0182617808_Picochlorum-sp-Strain-RCC944:0.83466834789002608552,79_Euk-Green-Chlorophytes-Micromonas_CAMPEP-0203039426_Micromonas-pusilla-Strain-RCC1614:0.75954527444623598509)24:0.11479433268934451096,212_Euk-Green-Chlorophytes-Palmophyllophyceae_CAMPEP-0195564620_Prasinoderma-coloniale-CCMP1413:0.86738318253039281558)39:0.11750009735464571337)95:0.61345257941660846779,(((10_Prokaryotes-Bacteria-Omnitrophica_A0A1W9RQF8_Candidatus-Omnitrophica-bacterium-4484-702:0.69313190543229918905,16_Prokaryotes-Archaea-DPANN_A0A2D6TIM3_Candidatus-Woesearchaeota-archaeon:0.50213251834483207947)77:0.22148342574734475319,(65_Viruses-dsDNA_A0ZYP8_Archaeal-BJ1-virus:1.34956201242733486723,(38_Prokaryotes-Bacteria-Chlorobi_A0A1V5IWR6_Bacteroidetes-bacterium-ADurbBinA104:0.84925531002120324686,((41_Prokaryotes-Bacteria-Marinimicrobia_A0A2E6SJ02_Candidatus-Marinimicrobia-bacterium:0.53338167828995663999,37_Prokaryotes-Bacteria-Planctomycetes_A0A2E3Z3C2_Planctomycetaceae-bacterium:0.56714781937137481727)98:0.24801832288095962409,240_Prokaryotes-Bacteria-Verrumicrobia_A0A2D6WRP3_Verrucomicrobiales-bacterium:0.66396544000229951177)98:0.37905494564306579930)38:0.07433010409185493439)29:0.07546771811889078918)58:0.17761667950007253847,(248_Prokaryotes-Archaea-Asgard_A0A1Q9P483_Candidatus-Heimdallarchaeota-archaeon-LC-2:0.90959806242941632082,(243_Prokaryotes-Bacteria-Spirochaetes_A0A0S7ZMD1_Spirochaetes-bacterium-DG-61:0.63812653075175307382,45_Prokaryotes-Archaea-TACK_A0A2J2HCZ7_Vulcanisaeta-sp-EB80:0.47247457419678734469)91:0.14626319690349889879)51:0.07656616323343724828)37:0.12643813212341195595)29:0.07489913831827203772,(((20_Euk-SAR-Rhizaria-Other_A0A1N6MC90_Sticholonche-zanclea:0.55349422771247569486,(177_Euk-Stramenopiles-Ochrophytes-Pinguiophytes_CAMPEP-0118852254_Phaeomonas-parva-CCMP2877:0.28877113408051169330,(29_Euk-Stramenopiles-Diatoms-Corethron-IsAntarctic_CAMPEP-0200305864_Corethron-pennatum-Strain-L29A3:0.31377640298636011451,(19_Euk-Stramenopiles-Diatoms-ChaetocerotalesBiddulphidsCymatosirales_CAMPEP-0187039504_Chaetoceros-curvisetus:0.15359773467914558664,235_Euk-Stramenopiles-Diatoms-Raphidpen_CAMPEP-0113603674_Cylindrotheca-closterium:0.30470394816643397995)84:0.09943738428864173917)88:0.19149333577789820482)68:0.06478235503227433578)72:0.09783590352770568654,(222_Euk-Green-Chlorophytes-Chlorodendrophytes-Pedinophytes_CAMPEP-0177608896_Tetraselmis-sp-Strain-GSL018:0.52405799973045319451,137_Euk-Green-Chlorophytes-UTC-IsAntarctic_CAMPEP-0119115348_Chlamydomonas-cf-sp-Strain-CCMP681:0.73254692116590536255)69:0.09330240253806806883)100:0.52984595224234343203,(((272_Euk-Stramenopiles-Diatoms-Raphid-pen_CAMPEP-0197199870_Pseudo-nitzschia-heimii-Strain-UNC1101:0.16856014676403033303,25_Euk-Stramenopiles-Diatoms-Chaetocerotales-Biddulphids-Cymatosirales_CAMPEP-0197237936_Chaetocerossp-Strain-UNC1202:0.08611150467686966292)100:0.25502260582608476946,(254_Euk-CCTH-Other-MMETSP0780pepfafasta_CAMPEP-0113887940_Palpitomonasbilix:0.38588385815201714513,((9_Euk-Green-Chlorophytes-Micromonas_CAMPEP-0190210916_Micromonas-sp-NEPCC29:0.04399454704483480444,(162_Euk-Green-Chlorophytes-Micromonas_CAMPEP-0190228164_Micromonas-spRCC472:0.00485404152180124795,(139_Euk-Green-Chlorophytes-Micromonas_CAMPEP-0202990160_Micromonas-sp-Strain-RCC451:0.01120193132378650112,50_Euk-Green-Chlorophytes-Micromonas_CAMPEP-0203048268_Micromonas-pusilla-Strain-CCMP1723-:0.00715412490160863626)76:0.01194020521410415168)62:0.01635139108542827541)100:0.28010473822443404668,186_Euk-Green-Chlorophytes-Pyramimonadales_CAMPEP-0197866166_Pterosperma-sp-Strain-CCMP1384:0.69345422257304900615)78:0.07518267500986487717)86:0.11308496551703367539)100:0.72456515667073251308,(265_Euk-Green-Chlorophytes-Micromonas_CAMPEP-0181142670_Micromonas-sp-CCMP1646:0.56120293185097136490,(216_Euk-Stramenopiles-Diatoms-Corethron_CAMPEP-0113313630_Corethron-hystrix-308:0.36109429324979497311,(((238_Euk-Stramenopiles-Diatoms-Thalassiosirales-Lithodesmids_CAMPEP-0192939762_Thalassiosira-oceanica-CCMP1005:0.00109310430744747407,113_Euk-Stramenopiles-Diatoms-Thalassiosirales-Lithodesmids_Thalassiosira-oceanica-genomic_Thaoc-73828:0.01520876369249137862)100:0.16662413802023390286,(66_Euk-Stramenopiles-Diatoms-ThalassiosiralesLithodesmids_CAMPEP-0180876958_Skeletonema-marinoi-FE60:0.02478261717222634414,236_Euk-Stramenopiles-Diatoms-Thalassiosirales-Lithodesmids_CAMPEP-0192129150_Skeletonema-dohrnii-SkelB:0.00000100000050002909)98:0.13179040699758243216)92:0.07160048966483205379,((((169_Euk-Stramenopiles-Diatoms-Chaetocerotales-Biddulphids-Cymatosirales_CAMPEP-0183327762_Odontella-Sinensis-Strain-Grunow-1884:0.08411752147524631518,(223_Euk-Stramenopiles-Diatoms-Araphid-pen_CAMPEP-0205844496_Thalassionema-nitzschioides-Strain-Unknown:0.00000100000050002909,181_Euk-Stramenopiles-Diatoms-Chaetocerotales-Biddulphids-Cymatosirales_CAMPEP-0197444434_Triceratium-dubium-Strain-CCMP147:0.00983217670264450137)51:0.06167219947584338946)32:0.02828109636731406668,(((188_Euk-Stramenopiles-Diatoms-Raphid-pen_CAMPEP-0198133854_Craspedostauros-australis-Strain-CCMP3328:0.33284148734287472005,69_Euk-Stramenopiles-Diatoms-Araphid-pen_CAMPEP-0194044820_Grammatophora-oceanica-Strain-CCMP-410:0.13914724431427530349)16:0.02271920298172023372,36_Euk-Stramenopiles-Diatoms-Raphid-pen_CAMPEP-0172463054_Amphiprora-paludosa-Strain-CCMP125:0.16682414032886971889)13:0.04188337865626098888,(275_Euk-Stramenopiles-Diatoms-Chaetocerotales-Biddulphids-Cymatosirales-IsAntarctic_CAMPEP-0198276202_Chaetoceros-dichaeta-Strain-CCMP1751:0.20634399928305111049,21_Euk-Stramenopiles-Diatoms-ChaetocerotalesBiddulphidsCymatosiralesIsAntarctic_CAMPEP-0197834930_Eucampia-antarctica-CCMP1452:0.13206640777183312196)43:0.04450818586134076132)4:0.01476313311296960015)11:0.02243692561105805824,(190_Euk-Stramenopiles-Diatoms-CoscinodiscophytesRhizosoleniaceae_CAMPEP-0178961638_Rhizosolenia-setigera-CCMP1694:0.18572016057663665034,(118_Euk-Stramenopiles-Diatoms-AulacoseiraProbosciaStephanopyxis-IsAntarctic_CAMPEP-0171327240_Proboscia-inermis-CCAP10641:0.24758489287838703063,231_Euk-Stramenopiles-Diatoms-AulacoseiraProbosciaStephanopyxis_CAMPEP-0195543560_Stephanopyxis-turris-CCMP815:0.15904485185618977283)47:0.05413950610090115245)22:0.03408260774544243782)11:0.02321981904532110369,((107_Euk-Stramenopiles-Diatoms-AraphidpenIsAntarctic_CAMPEP-0119030190_Synedropsis-rectacf-CCMP1620:0.14780130636005925360,211_Euk-Stramenopiles-Diatoms-Araphid-pen_CAMPEP-0202453076_Licmophora-paradoxa-Strain-CCMP2313:0.23774203043999803109)63:0.04700385511335365696,15_Euk-Stramenopiles-Diatoms-Araphid-pen_CAMPEP-0118710874_Striatella-unipunctata-Strain-CCMP2910:0.19497606575613307678)36:0.03751813664355355127)41:0.06265993988928250658)93:0.12250991491371313047)99:0.1902640363223131736	4)100:0.57419209587453479138)77:0.17333898301297309685)23:0.08371605526963021848)14:0.10537984988445402157)16:0.10967527258794133871,224_Prokaryotes-Bacteria-Acidobacteria_A0A2E4WC64_Acidobacteria-bacterium:1.57466447117876873207)35:0.13409480908931400989,((83_Prokaryotes-Bacteria-Elusimicrobia_B2KBN4_Elusimicrobium-minutum:0.53055100760160422979,(((((142_Prokaryotes-Bacteria-Gemmatimonadates_A0A1Q6ZXV3_Gemmatimonadetes-bacterium-13-2-20CM-2-69-23:0.56042061442013624273,((103_Prokaryotes-Bacteria-Nitrospinae_A0A2H0MTD4_Nitrospinae-bacterium-CG11-big-fil-rev-8-21-14-0-20-45-15:0.54721712381363496469,227_Prokaryotes-Bacteria-Caldithrix_H1XT34_Caldithrix-abyssi-DSM-13497:0.29428935607451106593)25:0.09608477461078163140,(93_Prokaryotes-Bacteria-Hydrogenedentes_A0A1V5YY54_Candidatus-Hydrogenedentes-bacterium-ADurbBin170:0.79752645623235218775,2_Prokaryotes-Bacteria-Balneolaceae_A0A2D9FVT6_Balneola-sp:0.46816257654631410201)16:0.09530047771985357408)4:0.04030228443822667095)4:0.05792311260920377652,268_Prokaryotes-Bacteria-Zixibacteria_A0A1W9RWJ1_candidate-division-Zixibacteria-bacterium-4484-93:0.30764375680075528585)5:0.10067228000638354934,(77_Prokaryotes-Bacteria-Aegiribacteria_A0A1V4MXI5_Candidatus-Aegiribacteria-bacterium-MLS-C:0.37822663238978326827,183_Prokaryotes-Bacteria-Fermentibacteria_A0A163UDR8_Candidatus-Fermentibacter-daniensis:0.31538885968369972934)95:0.21820000629600785902)11:0.14237856708298102237,((196_Prokaryotes-Bacteria-Themodesulfobacteria_A0A0U5B0Y9_Caldimicrobium-thiodismutans:0.56760738717876568771,((67_Prokaryotes-Bacteria-Caldiserica_A0A2H9N681_Caldiserica-bacterium-CG-4-8-14-3-um-filter-35-18:0.56864723133077210715,5_Prokaryotes-Bacteria-Thermotogae_F7YWD6_Pseudothermotoga-thermarum-DSM-5069:0.60325790551985514210)10:0.09693458377807333270,(102_Prokaryotes-Bacteria-Deferribacteraceae_V2RLD8_Mucispirillum-schaedleri-ASF457:0.66987675831770521206,253_Prokaryotes-Bacteria-Fusobacteria_U7VAB8_Cetobacterium-somerae-ATCC-BAA-474:0.84207660009963336556)47:0.19760329657806274817)14:0.13652117077348679963)4:0.09501166479555184230,((189_Prokaryotes-Bacteria-Armatimonadetes_A0A068NPI2_Fimbriimonas-ginsengisoli-Gsoil-348:0.78345042721972890654,(73_Prokaryotes-Bacteria-Synergistetes_A0A101GNS3_Synergistales-bacterium-57-84:0.83947712035063004610,(228_Prokaryotes-Bacteria-Chloroflexi_A0A1F8S0I5_IsAntarctic-IsArctic-Chloroflexi-bacterium-RBG-16-69-14:0.88961949334762735475,210_Prokaryotes-Bacteria-Deinococcus-Thermus_A0A172T7H7_Deinococcus-puniceus:0.49922758695188201861)35:0.15344432688364803563)9:0.08825348736512873826)7:0.09468157750247191418,(214_Prokaryotes-Bacteria-Kiritimatiellaceae_A0A1Z9TCD8_Kiritimatiellaceae-bacterium-TMED266:0.64904588667842122440,(52_Prokaryotes-Bacteria-Alphaproteobacteria_A0A2L0AC75_Sphingobium-sp-SCG-1:0.92258712571605527852,(136_Prokaryotes-Bacteria-Delta-epsilonproteobacteria_A0A2E3NG48_Deltaproteobacteria-bacterium:0.94811864223293784715,3_Prokaryotes-Bacteria-Muproteobacteria_A0A1F6UW07_Candidatus-Muproteobacteria-bacterium-RBG-16-60-9:0.47658702626176729922)30:0.10587150706132571198)17:0.13305875985606116507)1:0.07744990527605340180)6:0.14995434841830482253)1:0.02411386199914860792)5:0.10430107958073001062,((33_Prokaryotes-Bacteria-Oligoflexia_A0A2E3WTX6_Bdellovibrionaceae-bacterium:2.37163548965500536880,202_Prokaryotes-Bacteria-Chlamydiae_A0A0E9EG79_Chlamydia-trachomatis:1.01049011626549289922)25:0.28109095489480673269,4_Prokaryotes-Bacteria-Fibrobacteres_A0A1M6T8V5_Fibrobacter-sp-UWOV1:0.92459775046428793743)4:0.13426216602291438096)12:0.16551091683548216360)100:3.01587087088336813778,(269_Euk-Green-Chlorophytes-Chlorodendrophytes-Pedinophytes_CAMPEP-0177751338_Tetraselmis-chuii-Strain-PLY429:3.89837266810065186107,58_Prokaryotes-Bacteria-Aquificaceae_A0A0S3QVF9_Thermosulfidibacter-takaii:3.18762243559841973450)46:0.51973190496626020529)37:0.59820483622127285095)66:0.18613583378998310724)98:0.12927524505991194737)71:0.08724710984259259616,270_Euk-SAR-Alveolates-Perkinsids_C5LCJ3_Perkinsus-marinus:0.49743333412810974981);
Novel-pelagophyte-CCMP2097_496706	(((((45_Euk-Stramenopiles-Ochrophytes-Pelagophytes-IsArctic_CAMPEP-0193156474_Undescribed-sp-CCMP2097:0.00000100000050002909,46_Euk-Stramenopiles-Ochrophytes-Pelagophytes-IsArctic_CCMP2097-genomic_496706:0.00000100000050002909)100:0.30962628066695618845,(47_Euk-Green-Streptophytes-Chlorokybus-Mesostigma_KYIO2004367_Mesostigma-viride:0.55412213551187472493,(((37_Prokaryotes-Bacteria-Chlorobi_Q0YR84_Chlorobium-ferrooxidans-DSM-13031:0.37299073307423924462,(((41_Prokaryotes-Bacteria-Acidobacteria_A0A192X0I4_Acidobacteria-bacterium-Mor1:0.10956124602586611583,((44_Prokaryotes-Archaea-Euryarcheota_A0A2E8JE29_Euryarchaeota-archaeon:0.05536248928596585600,43_Prokaryotes-Bacteria-Verrumicrobia_A0A2E3H8Z3_Roseibacillus-sp:0.03010812972412119440)97:0.10827702868137661918,42_Prokaryotes-Bacteria-Planctomycetes_A0A2E3KJE8_Phycisphaerae-bacterium:0.24033330851820780549)47:0.05129281311359129569)93:0.14757982000593225513,40_Prokaryotes-Bacteria-Zetaproteobacteria_A0A2E3UWH1_Zetaproteobacteria-bacterium:0.58949140001543354206)95:0.20216818911165787553,38_Prokaryotes-Bacteria-Delta-epsilonproteobacteria_A0A085WFS3_Hyalangium-minutum:0.46949845539726581256)41:0.08925886119558032461)30:0.07068195490737762265,36_Prokaryotes-Bacteria-Chloroflexi_A0A1J4S6D0_Anaerolineae-bacterium-CG1_02_58_13A0A1J4S6D0_9CHLR-Uncharacterized-protein:0.75570430556814915946)25:0.08760813156412020075,(((((((169_Euk-SAR-Alveolates-DinosSuessialesIsAntarctic_CAMPEP-0115073062_Polarella-glacialis-CCMP1383:0.00000100000050002909,170_Euk-SAR-Alveolates-DinosSuessialesIsArctic_CAMPEP-0198009524_Polarella-glacialis-CCMP2088:0.01486871452862067317)100:1.75114370832386434529,(104_Prokaryotes-Bacteria-Balneolaceae_A0A2N0VIJ5_Rhodohalobacter-sp-15182:1.50507794912316295033,159_Euk-Green-Chlorophytes-Nephroselmids_CAMPEP-0182865912_Nephroselmis-pyriformis-Strain-CCMP717:1.09316963424375357405)24:0.15394100011660730165)5:0.10346244272269082554,((121_Euk-Stramenopiles-Ochrophytes-Pelagophytes_CAMPEP-0197393724_Chrysocystis-fragilis-CCMP3189:1.10328260402078170976,(((108_Euk-Stramenopiles-Diatoms-Araphid-pen_CAMPEP-0178926326_Thalassionema-frauenfeldii-Strain-CCMP-1798:0.19625874918821362147,(110_Euk-Stramenopiles-Diatoms-ThalassiosiralesLithodesmids_CAMPEP-0187367650_Ditylum-brightwellii-GSO105:0.02103743162727663568,111_Euk-Stramenopiles-Diatoms-Thalassiosirales-Lithodesmids_CAMPEP-0187302188_Ditylum-brightwellii-GSO103:0.02879099258830170038)96:0.12074549291658399908)84:0.11238289908266985151,(112_Euk-Stramenopiles-Diatoms-Thalassiosirales-Lithodesmids_Thalassiosira-pseudonana-genomic_Thaps3a-21954:0.00000100000050002909,113_Euk-Stramenopiles-Diatoms-ThalassiosiralesLithodesmids_CAMPEP-0172342996_Thalassiosira-sp-FW:0.00000100000050002909)100:0.18342669127998911804)78:0.10522142223170852238,(115_Euk-Stramenopiles-Diatoms-Thalassiosirales-Lithodesmids_CAMPEP-0192935502_Thalassiosira-oceanica-CCMP1005:0.00000100000050002909,114_Euk-Stramenopiles-Diatoms-Thalassiosirales-Lithodesmids_Thalassiosira-oceanica-genomic_Thaoc-54127:0.00000100000050002909)100:0.11267796637710580931)96:0.73686008063270991286)100:0.97853397468392455671,(136_Euk-Red-Proteorhodophytina-Florideophytes_VZWX2021772_Ceramium-kondoi:0.89134097827841851647,105_Euk-Red-Proteorhodophytina-Stylonematophytes_LLXJ2042824_Chroodactylon-ornatu:0.95894992885822794015)100:0.89992598690738734302)17:0.24634934168282371370)3:0.17081626718010289867,((((((137_Euk-SAR-Alveolates-Dinos-Fucoxanthin_CAMPEP-0188940904_Karenia-brevis-CCMP2229:0.00000100000050002909,(139_Euk-SAR-Alveolates-Dinos-Fucoxanthin_CAMPEP-0189262938_Karenia-brevis-SP3:0.00000100000050002909,138_Euk-SAR-Alveolates-Dinos-Fucoxanthin_CAMPEP-0189051684_Karenia-brevis-SP1:0.00432626875777839849)94:0.01313607736343016391)100:2.90401285458401092754,125_Prokaryotes-Bacteria-Lambdaproteobacteria_A0A1F6GEJ8_Candidatus-Lambdaproteobacteria-bacterium-RIFOXYD2-FULL-50-16:0.36294313980630377170)35:0.06602521531997199156,(123_Euk-Amorphea-Unikonts-Holozoa_Monosiga-genomic_25176-fgenesh2-pgscaffold-9000110:0.60245988738520206418,124_Prokaryotes-Bacteria-Chlamydiae_D6YTD3_Waddlia-chondrophila:0.44471434156833994367)52:0.12201634457047547122)82:0.78214160861284365289,((((27_Prokaryotes-Bacteria-Caldithrix_A0A1F4N7Z3_Caldithrix-sp-RBG-13-44-9:0.38751483937658937062,(26_Prokaryotes-Bacteria-Lentispherae_A0A1G0YQ73_Lentisphaerae-bacterium-GWF2-52-8:0.41217200884968985264,25_Prokaryotes-Bacteria-Marinimicrobia_A0A2H0XRV2_Candidatus-Marinimicrobia-bacterium-CG08-land-8-20-14-0-20-45-22:0.46558431092240526450)59:0.12346083200692926918)98:0.24400508045535460044,24_Prokaryotes-Bacteria-Kryptonia_A0A0N7MRM3_Candidatus-Kryptonium-thompsoni:0.53155418695454115241)79:0.09596176267223630041,(20_Prokaryotes-Bacteria-Nitrospirae_A0A2N6HLX7_Nitrospira-sp-CG24A:0.36959959291665189784,(21_Prokaryotes-Bacteria-Acidothiobacillales_A0A0S8G222_Acidithiobacillales-bacterium-SM23-46:0.22837119811564046690,(255_Prokaryotes-Bacteria-Gammaproteobacteria_A0A1B4XHB6_Sulfuricaulis-limicola:0.14360051214566565969,22_Prokaryotes-Bacteria-Muproteobacteria_A0A1F6TNV1_Candidatus-Muproteobacteria-bacterium-RBG-16-65-34:0.15268561807771308114)63:0.03447395283544658906)96:0.28924293478923601697)100:0.67184200197847576685)38:0.08612458945001177923,19_Prokaryotes-Archaea-DPANN_A0A2H9LAM7_Candidatus-Diapherotrites-archaeon-CG08-land-8-20-14-0-20-34-12:0.84910890498154856232)16:0.07664506602670928537)13:0.05781936769140227916,(9_Prokaryotes-Bacteria-Firmicutes_A0A1G5S0J5_Acidaminobacter-hydrogenoformans-DSM-2784:0.65632220567444099490,((18_Prokaryotes-Bacteria-Nitrospinae_A0A1G1DF48_Nitrospinae-bacterium-RIFCSPLOWO2-02-39-17:0.47365954490895895157,(13_Prokaryotes-Bacteria-Deferribacteraceae_D4H5G3_Denitrovibrio-acetiphilus:0.78162017110386539098,(14_Prokaryotes-Bacteria-Elusimicrobia_A0A1F9WWT3_Elusimicrobia-bacterium-RIFOXYA2-FULL-50-26:0.51947487620600740765,15_Prokaryotes-Bacteria-Omnitrophica_A0A2H0M232_Candidatus-Omnitrophica-bacterium-CG11-big-fil-rev-8-21-14-0-20-41-12:0.38122123088139270308)89:0.17381653252680412391)38:0.07427060926206084657)52:0.09981599549333873556,(12_Prokaryotes-Bacteria-Caldiserica_A0A2J6WEL5_Caldisericum-exile:0.66661857446584937836,((11_Prokaryotes-Bacteria-Thermotogae_A0A0G2ZBS9_Kosmotoga-pacifica:0.66931522383042585389,10_Prokaryotes-Bacteria-Aquificaceae_C0QQS9_Persephonella-marina:0.57329629709219831479)36:0.14504314050695651939,(17_Prokaryotes-Archaea-TACK_A0A0M0BRC0_miscellaneous-Crenarchaeota-group-15-archaeon-DG-45:0.34977551970836667783,16_Prokaryotes-Archaea-Asgard_A0A135VNT5_Candidatus-Thorarchaeota-archaeon-SMTZ1-45:0.46293725703740390420)99:0.31963828503723562546)12:0.04314270417726894652)24:0.09188389617984703273)13:0.05745484849002628625)15:0.04737345831468166291)21:0.12389012421437145539,(((89_Prokaryotes-Bacteria-Fusobacteria_R7M174_Fusobacterium-sp-CAG:0.70529752431919956468,(95_Euk-Stramenopiles-Diatoms-ThalassiosiralesLithodesmids_CAMPEP-0192991402_Thalassiosira-rotulaGSO102:0.80888022427857630969,94_Prokaryotes-Bacteria-Kiritimatiellaceae_A0A2E3TM40_Kiritimatiellaceae-bacterium:0.83205051054753520479)30:0.14073533202961335808)16:0.05496260109685754958,(((172_Euk-Amorphea-Unikonts-Amoebozoa_Dictyostelium-genomic_147031:2.00034954168423961818,(130_Euk-Amorphea-Unikonts-Holozoa-Choanoflagellates_CAMPEP-0199754366_Acanthoeca-likespStrain10tr:0.52101403997672690593,(90_Euk-Stramenopiles-Diatoms-Araphidpen_CAMPEP-0197144268_Asterionellopsis-glacialis-CCMP1581:0.10391722952590376483,(91_Euk-Stramenopiles-Diatoms-Araphidpen_CAMPEP-0184876590_Asterionellopsis-glacialis:0.04288850708366098025,92_Euk-Stramenopiles-Diatoms-Araphidpen_CAMPEP-0199870564_Asterionellopsis-glacialis-CCMP134:0.09295936545595065437)98:0.14445610454821203317)99:0.33945361841158444571)79:0.11733738333788701347)41:0.25116479529053087338,(((102_Prokaryotes-Bacteria-Latescibacteria_A0A1V5ZEC9_Candidatus-Latescibacteria-bacterium-ADurbBin168:0.69046581933172923584,(101_Prokaryotes-Bacteria-Themodesulfobacteria_A0A117LC84_Thermodesulfobacterium-commune:0.64786473653667520090,103_Prokaryotes-Bacteria-Dictyoglomus_A0A2J6XSK0_Dictyoglomus-sp-NZ13-RE01:0.43687369119430585762)33:0.06871547647829845396)18:0.10371853298127046983,93_Prokaryotes-Bacteria-Zixibacteria_A0A2M7WL17_candidate-division-Zixibacteria-bacterium-CG-4-9-14-3-um-filter-46-8:0.67927606786436678377)9:0.06038314134058585247,(((86_Prokaryotes-Bacteria-Tenericutes_R5HW28_Acholeplasma-sp-CAG:0.57603087386225826361,((88_Prokaryotes-Bacteria-Thermobaculum_D1CCJ4_Thermobaculum-terrenum:0.28463539496048767541,87_Prokaryotes-Bacteria-Deinococcus-Thermus_A0A2E2UR77_Trueperaceae-bacterium:0.49168458760777583594)77:0.18247242677947364542,(83_Prokaryotes-Bacteria-Actinobacteria_U2XJ90_Microbacterium-sp-TS-1:0.48840820041471316726,(85_Prokaryotes-Bacteria-Fermentibacteria_A0A2G6LUI9_Candidatus-Fermentibacteria-bacterium:0.43912679580257929501,84_Prokaryotes-Bacteria-Aegiribacteria_A0A1V4MVN1_Candidatus-Aegiribacteria-bacterium-MLS-C:0.33587922116056595501)100:0.28737827874827737151)54:0.12762371824990809133)63:0.11168068265002167871)89:0.23320097725645352882,(256_Euk-Stramenopiles-Diatoms-CoscinodiscophytesRhizosoleniaceae_CAMPEP-0172499868_Coscinodiscus-wailesii-CCMP2513:0.64183439748869430819,(80_Euk-Green-Streptophytes-Plants_Selaginella-genomic_302814744:0.26597095778021545565,(131_Euk-Green-Chlorophytes-Monomastix-Dolichomastix_CAMPEP-0170141794_Dolichomastix-tenuilepis-Strain-CCMP3274:0.47719904955214137443,(81_Euk-Green-Chlorophytes-Micromonas-IsArctic_CAMPEP-0190194236_Micromonas-sp-CCMP2099:0.00000100000050002909,82_Euk-Green-Chlorophytes-Micromonas_CAMPEP-0119221348_Micromonas-pusilla-RCC2306:0.00347175124826250986)100:0.57757978495969197752)75:0.16163060016829922105)100:0.59453257149033922335)99:0.47590658407751817993)34:0.11144771828574839834,(99_Prokaryotes-Bacteria-Hydrogenedentes_A0A1V5YRF1_Candidatus-Hydrogenedentes-bacterium-ADurbBin170:0.70509696403078236937,98_Prokaryotes-Bacteria-Fibrobacteres_A0A2P8EN95_Fibrobacter-sp-UWS2:0.76599383090733841328)31:0.11764207678624083453)2:0.08438436424127367108)0:0.07627531381215404971)7:0.09464642480607356190,96_Prokaryotes-Bacteria-Chrysiogenaceae_E6W422_Desulfurispirillum-indicum:0.85760898084238956773)2:0.00000100000050002909)49:0.29350658349250102752,((((219_Euk-Stramenopiles-Ochrophytes-Pelagophytes_CAMPEP-0118890182_Chrysoreinhardia-sp-Strain-CCMP3193:1.48663985082356631118,119_Euk-Stramenopiles-Aplastidic-Blastocystis_A0A196SKE0_Blastocystis-sp-subtype-1:1.24849856575614581722)24:0.23742592816211027795,((176_Euk-SAR-Alveolates-DinosSuessiales_CAMPEP-0199587876_Symbiodinium-sp-C1:0.63382058063127877379,177_Euk-SAR-Alveolates-Dinos-Gonyaulacales_CAMPEP-0186179928_Alexandrium-temarense-CCMP1771:0.23409653306007077722)100:1.21805424127890349340,(((251_Euk-Stramenopiles-Diatoms-Raphid-pen_Phaeodactylum-genomic_J48486p1:1.24500134216162594569,143_Euk-SAR-Alveolates-Dinos-Suessiales_Symbiodinium_microadriaticum-genomic_SmicGene36016:0.92338581639058181505)48:0.29268895028025615490,97_Euk-Stramenopiles-Diatoms-ChaetocerotalesBiddulphidsCymatosirales_CAMPEP-0187074902_Chaetoceros-curvisetus:0.94557554502601137703)25:0.26950663067793889649,(((147_Euk-Amorphea-Unikonts-Holozoa_Drosophila-genomic_62472551:1.19867862750213838297,146_Euk-Stramenopiles-Ochrophytes-PX_s019-5295_Cladosiphon-okamuransis-genomic:1.29121722250118464714)85:0.48867176078428592456,(141_Euk-Green-Chlorophytes-PicocystisPycnococcus_CAMPEP-0190742902_Picocystis-salinarum-CCMP1897:0.95349636526869274711,(145_Euk-Stramenopiles-Ochrophytes-Dictyochophytes_CAMPEP-0191453122_Pseudopedinella-elastica-CCMP716:1.00528510248095503954,140_Euk-Green-Chlorophytes-UTC_CAMPEP-0202864006_Chlamydomonas-leiostraca-SAG1149:1.44056893029540633577)17:0.09483415169695701141)10:0.13792309653833087491)5:0.05312485882974150170,213_Euk-CCTH-Haptophytes-Isochrysidales_CAMPEP-0188745130_Isochrysis-sp-CCMP1244:1.22437520319630976928)21:0.14010092748834099274)22:0.25308765985445152991)9:0.09422944142662185996)35:0.29180034782816843819,((156_Euk-Amorphea-Excavates-Loukozoa_A0A1J4JQE5_Tritrichomonas-foetus:1.64744756353290711104,(153_Euk-Amorphea-Unikonts-Holomycetes-Fungi_A0A197JL07_Mortierella-elongata-AG-77:0.79830517083425855951,152_Euk-Stramenopiles-Diatoms-AulacoseiraProbosciaStephanopyxis_CAMPEP-0195526886_Stephanopyxis-turris-CCMP815:1.44335731821584256629)28:0.09433461367131708297)6:0.11970570854430245822,148_Euk-Stramenopiles-Aplastidic-Oomycetes_Pythium-ultimum-genomic_0465721040189125:1.49194305225559742389)4:0.05088776780464047272)11:0.16756675497864600977,(117_Euk-Stramenopiles-Diatoms-Raphid-pen_CAMPEP-0113618654_Cylindrotheca-closterium:1.48332416455729898530,((67_Euk-Stramenopiles-Diatoms-Raphidpen-IsAntarctic_CAMPEP-0199355916_Fragilariopsis-kerguelensis-L2C3:0.00000100000050002909,68_Euk-Stramenopiles-Diatoms-Raphid-pen_CAMPEP-0188068768_Fragilariopsis-kerguelensis-L26_C5:0.00000100000050002909)100:0.48428308123817120912,(((6_Euk-SAR-Alveolates-Dinos-Prorocentrales_CAMPEP-0197627372_Pelagodinium-beii-Strain-RCC1491:0.20645167689823801238,7_Euk-SAR-Alveolates-DinosFucoxanthin_CAMPEP-0200812930_Karlodinium-micrum-CCMP2283:0.23029400445224668115)100:0.26517866163176584404,((65_Euk-SAR-Alveolates-Dinos-Gonyaulacales_CAMPEP-0197873432_Gonyaulax-spinifera-Strain-CCMP409:0.10100423941318634191,((63_Euk-SAR-Alveolates-DinosGonyaulacales_CAMPEP-0168372744_Protoceratium-reticulatum-CCCM535:0.15184020240202733554,66_Euk-SAR-Alveolates-DinosGonyaulacales_CAMPEP-0200588506_Alexandrium-monilatum-CCMP3105:0.06070397198927101473)40:0.01916405386666799812,64_Euk-SAR-Alveolates-DinosGonyaulacales_CAMPEP-0204510794_Alexandrium-margalefi-AMGDE01CS322:0.06118166250832360320)52:0.04596974390124852761)87:0.10337254012699717554,5_Euk-SAR-Alveolates-Dinos-Gonyaulacales_CAMPEP-0171253978_Alexandrium-catenella-Strain-OF101:0.18277500564960871832)100:0.31674821163586869277)93:0.22971776740086358171,((69_Euk-CCTH-Haptophytes-Chrysochromulinales_CAMPEP-0115844656_Chrysochromulina-rotalis-Strain-UIO044:0.07127160726897302512,70_Euk-SAR-Alveolates-Dinotoms_CAMPEP-0188307142_Glenodinium-foliaceum-CCAP1116_3:0.13392137690580191434)100:0.53725995848996810356,((((77_Euk-Stramenopiles-Diatoms-Chaetocerotales-Biddulphids-Cymatosirales-IsAntarctic_CAMPEP-0198265238_Chaetoceros-dichaeta-Strain-CCMP1751:0.08377424598011244672,79_Euk-Stramenopiles-Diatoms-Araphidpen-IsAntarctic_CAMPEP-0200954346_Thalassiothrix-antarctica-L6D1:0.07422442055248164305)94:0.06976422952493645246,78_Euk-SAR-Alveolates-DinosSuessiales_CAMPEP-0192495012_Symbiodinium-sp-CCMP2430:0.18714465080838824096)98:0.12117397450411024340,75_Euk-Stramenopiles-Diatoms-Araphidpen-IsAntarctic_CAMPEP-0119012238_Synedropsis-rectacf-CCMP1620:0.17316740274574124459)100:0.33322747781856293381,((71_Euk-SAR-Alveolates-DinosPeridiniales-FreshwaterIsArctic_CAMPEP-0190704586_Peridinium-aciculiferum:0.00000100000050002909,72_Euk-SAR-Alveolates-DinosPeridiniales-FreshwaterIsArctic_CAMPEP-0199274854_Scrippsiella-hangoeilike-SHHI4:0.03445783797481161148)100:0.25984837991677434132,(73_Euk-SAR-Alveolates-DinosProrocentrales_CAMPEP-0191127918_Prorocentrum-minimum-CCMP2233:0.00000100000050002909,74_Euk-SAR-Alveolates-DinosProrocentrales_CAMPEP-0190951362_Prorocentrum-minimum-CCMP1329:0.00000100000050002909)100:0.22195526382382069208)97:0.16890685172416261550)63:0.12067036114030241234)35:0.08810973178044170795)37:0.05115767778515221270)99:0.77980862492839642108)19:0.10786419083545108200)4:0.12561875445592984857)1:0.07782462283870926478)3:0.16755520937119686153)60:0.25612458911083640922,(28_Euk-Amorphea-Unikonts-Holomycetes_Batrachochytrium-genomic_575482192:0.55035679852956420621,254_Euk-Amorphea-Unikonts-Holozoa-Animals_A0A1D1UEQ9_Ramazzottius-varieornatus:0.35592606837737933434)100:0.57182354598585460881)55:0.36491819169198175254,(53_Euk-Green-Glaucophytes-x_JKHA2007794_Cyanoptyche-gloeocystis:0.48937859281678225409,(118_Euk-Green-Steptophytes-Plants_Physcomitrella-genomic_18041365:1.78021481050593610718,(29_Prokaryotes-Bacteria-Betaproteobacteria_A0A1G8J0K0_Propionivibrio-dicarboxylicus:0.38341961461639806341,(30_Prokaryotes-Bacteria-Cyanobacteria_A0A0C1U8V9_Hassallia-byssoidea-VB512170:0.29083636384500610728,31_Prokaryotes-Bacteria-Gemmatimonadates_A0A2G4IHQ1_Gemmatimonadetes-bacterium:0.34243170854542209769)54:0.07487643100273516650)97:0.19025173098422634710)26:0.11925918013858403943)20:0.10916684777591838251)17:0.05319937488472417653,((62_Euk-Green-Streptophytes-Zygnematophytes_XRTZ2027220_Roya-obtusa:0.37933454221033025000,60_Euk-Green-Streptophytes-Klebsormidium_A0A1Y1ISF0_Klebsormidium-nitens:0.33218003052401412489)60:0.08369535065111333161,((59_Euk-Amorphea-Unikonts-Amoebozoa_CAMPEP-0168559520_Filamoeba-nolandi-NC-AS-23-1:0.29393001180637351455,(58_Euk-Green-Chlorophytes-Nephroselmids_MMKU2049242_Nephroselmis-olivace:0.39779586609707195954,(32_Euk-Amorphea-Unikonts-Holomycetes-Nuclearidstr|A0A058Z9D9|A0A058Z9D9_9EUKA_Fonticula-alba:0.69312737625631015703,33_Euk-Red-Proteorhodophytina-Rhodellophytes_RSOF2001706_Glaucosphaera-vacuolata:0.40275446717847701583)47:0.13595250796215943567)16:0.08472503588753887982)4:0.04930236506187515161,((56_Euk-Green-Chlorophytes-UTC_CAMPEP-0202916010_Chlamydomonas-chlamydogama-SAG1148b:0.36951302530028323767,57_Euk-Green-Chlorophytes-UTC_DVYE2001806_Oedogonium-cardiacu:0.35456877437471251424)68:0.10114439261401014791,(35_Euk-SAR-Rhizaria-Imbricates_A0A0H5RB13_Spongospora-subterranea:0.43149537398843529346,34_Euk-SAR-Alveolates-Ciliates_CAMPEP-0176446996_Platyophrya-macrostoma-WH:0.50714210911202373122)98:0.28548431555805975357)32:0.08967172171042220308)2:0.05398439183417770570)7:0.05048780053527710671)5:0.03846548656741682198)49:0.07091646224249216479)55:0.06985096605933838187)42:0.08738011229346628883,48_Euk-CCTH-Cryptomonads-Geminigeraceae-IsArctic_CAMPEP-0193356620_Undescribed-sp-CCMP2293:0.31298683463191301346)100:0.29328609073712869071,52_Euk-Stramenopiles-Ochrophytes-Raphidophytes_CAMPEP-0187161422_Chattonella-subsalsa-CCMP2191:0.18708426241231967957)70:0.05404444989174547742,(51_Euk-Stramenopiles-Diatoms-Aulacoseira-IsAntarctic_Proboscia-Stephanopyxis_CAMPEP-0172418424_AulacoseirasubarcticaStrainCCAP10025:0.21326002235520385986,50_Euk-Stramenopiles-Diatoms-Raphid-pen_A0A1Z5K9J6_Fistulifera-solaris:0.19808822054875541152)72:0.08114844292000604475,49_Euk-Stramenopiles-Diatoms-Raphidpen_CAMPEP-0186526094_Amphora-coffeaeformis-CCMP127:0.18561185452287726205);
Novel-pelagophyte-CCMP2097_505248	(180_Euk-Stramenopiles-Diatoms-ChaetocerotalesBiddulphidsCymatosirales_CAMPEP-0197240178_Chaetoceros-sp-UNC1202:0.09212450634128574456,((((167_Euk-Stramenopiles-Aplastidic-Oomycetes_Phytophthora-ramorum-genomic_81036-fgenesh1-pgC-scaffold-55000064:0.05528410372977318743,(102_Euk-Stramenopiles-Aplastidic-Oomycetes_80907_Phytophthora-cinnamonii-genomic:0.05282360992829106261,312_Euk-Stramenopiles-Aplastidic-Oomycetes_Phytophthora-sojae-genomic_483861-e-gw12140201:0.03721820390978556464)81:0.05323067007539810519)100:0.35828980007639010807,194_Prokaryotes-Bacteria-Hydrogenophillales_A0A258R3Y7_Hydrogenophilales-bacterium-28-61-11:0.49952485973890975446)82:0.18986296515412481867,((((175_Prokaryotes-Bacteria-Hydrogenedentes_A0A1V5Z0X0_Candidatus-Hydrogenedentes-bacterium-ADurbBin170:0.65389099336745271085,((62_Prokaryotes-Archaea-DPANN_A0A2G9PMS4_Candidatus-Woesearchaeota-archaeon-CG08-land-8-20-14-0-20-43-7:0.29188177077094124012,365_Prokaryotes-Bacteria-Cloacimonetes_A0A0Q1A5Z5_Candidatus-Cloacimonas-sp-SDB:0.17910457256826584072)100:0.56559924912807046926,(147_Prokaryotes-Bacteria-Verrumicrobia_A0A2A2PZF0_Opitutae-bacterium-Tous-C1TDCM:0.89962607134295746736,110_Prokaryotes-Bacteria-Omnitrophica_A0A136MHB6_Omnitrophica-bacterium-OLB16:0.55370782276533503374)25:0.06872761908538999043)9:0.06561595052365561120)4:0.10386887746544178068,(158_Euk-Stramenopiles-Aplastidic-Labyrinthulomycetes_CAMPEP-0193546248_Undescribed-sp-isolateNY0313808BC1:0.65736659323370016939,(((184_Prokaryotes-Bacteria-Zixibacteria_A0A1W9S4T1_candidate-division-Zixibacteria-bacterium-4484-95:0.44188904038253901119,(((228_Prokaryotes-Bacteria-Themodesulfobacteria_A0A177E4F3_Thermodesulfatator-autotrophicus:0.58559661290866316108,59_Prokaryotes-Bacteria-Deferribacteraceae_D3PBL4_Deferribacter-desulfuricans:0.62263786542715837680)69:0.26474129619883662867,(114_Prokaryotes-Bacteria-Caldithrix_H1XTQ0_Caldithrix-abyssi-DSM-13497:0.42437779377708217954,24_Prokaryotes-Bacteria-Marinimicrobia_A0A2E8KWL1_Candidatus-Marinimicrobia-bacterium:0.42377704604713950509)62:0.08364840631351412592)6:0.02853464228773076178,(286_Prokaryotes-Bacteria-Kryptonia_A0A0N7MZA8_Candidatus-Kryptonium-thompsoni:0.32747332563881303980,362_Prokaryotes-Bacteria-Aquificaceae_A8UY94_Hydrogenivirga-sp-128-5-R1-1:0.62931772158013155050)33:0.09915576045986720932)5:0.05769650818000413017)19:0.11158219020426508872,373_Prokaryotes-Bacteria-Armatimonadetes_A0A1F3C6Z4_Armatimonadetes-bacterium-RBG-16-67-12:0.68329021930910593952)1:0.06526334558948927722,(((((311_Euk-SAR-Rhizaria-Foraminifera_Reticulomyxa-genomic_569411681:1.06983731987483410286,352_Euk-SAR-Alveolates-Apicomplexans_Plasmodium-vivax-genomic_156096707:0.47483112466663857099)35:0.16264630019263306981,(366_Euk-SAR-Alveolates-Perkinsids_C5L3W5_Perkinsus-marinus:0.64209573397592545341,374_Euk-SAR-Alveolates-Apicomplexans_A0A061D6H5_Babesia-bigemina:0.49409201940558100663)54:0.02587637319409617429)16:0.14713344622907992276,(((109_Euk-SAR-Alveolates-Dinos-Gymnodiniales_CAMPEP-0170646728_Togula-jolla-Strain-CCCM-725:0.08362120762682972996,(((324_Euk-SAR-Alveolates-Dinos-Gymnodiniales-IsAntarctic_CAMPEP-0179353872_Dinophysis-acuminata-Strain-DAEP01:0.26885560617135467743,(406_Euk-SAR-Alveolates-DinosGymnodiniales_CAMPEP-0178425894_Amphidinium-massartii-CS259:0.11248303391634496828,298_Euk-SAR-Alveolates-DinosGymnodiniales_CAMPEP-0186421138_Amphidinium-carterae-CCMP1314:0.08220819735548350049)88:0.11159421435863289829)65:0.03931089130116399016,(166_Euk-SAR-Alveolates-Dinos-Suessiales-IsArctic_CAMPEP-0198010228_Polarella-glacialis-Strain-CCMP2088:0.11671622919145165087,(63_Euk-SAR-Alveolates-DinosSuessiales_CAMPEP-0192490866_Symbiodinium-sp-CCMP2430:0.10410249746607502797,157_Euk-SAR-Alveolates-Dinos-Suessiales_CAMPEP-0192471382_Symbiodinium-sp-C15:0.15366570619871333658)98:0.13081926959540823852)75:0.07484978582695811511)40:0.05268110676780616425,((284_Euk-SAR-Alveolates-DinosGonyaulacales_CAMPEP-0171159104_Alexandrium-catenella-OF101:0.08479390720934881776,195_Euk-SAR-Alveolates-Dinos-Gonyaulacales_CAMPEP-0179021118_Pyrodinium-bahamense-Strain-pbaha01:0.07934464153312241474)87:0.04958381609542035495,241_Euk-SAR-Alveolates-DinosGonyaulacales_CAMPEP-0168417632_Protoceratium-reticulatum-CCCM535:0.13924524780654487510)59:0.04653677032852811257)39:0.04524611127570245944)79:0.15895480873692566237,347_Euk-SAR-Alveolates-Oxyrrhids-Syndiniales_CAMPEP-0190432418_Oxyrrhis-marina-LB1974:0.43017787910259364104)77:0.18479980198924286783,((((66_Euk-SAR-Alveolates-Dinos-Peridiniales-FreshwaterIsArctic_CAMPEP-0190663002_Peridinium-aciculiferum-PAER_2:0.11965656669142238355,371_Euk-SAR-Alveolates-Dinos-Peridiniales_CAMPEP-0193889850_Crypthecodinium-cohnii-Seligo:0.29434724394783701173)58:0.02106442576621767385,((47_Euk-SAR-Alveolates-Dinos-Suessiales_CAMPEP-0199602656_Symbiodinium-sp-Strain-C1:0.13911469915814758669,152_Euk-SAR-Alveolates-Dinos-Suessiales_Symbiodinium_minutum-genomic_028483:0.19983749445513482312)100:0.24104211291119614913,(54_Euk-SAR-Alveolates-DinosSuessiales_CAMPEP-0181466182_Symbiodinium-sp-CCMP421:0.00000100000050002909,407_Euk-SAR-Alveolates-Dinos-Suessiales_Symbiodinium_microadriaticum-genomic_SmicGene34564:0.00000100000050002909)100:0.24420264668865909741)85:0.14104488271663018217)68:0.08384899122902803037,(((11_Euk-SAR-Alveolates-Dinos-Gonyaulacales_CAMPEP-0190072948_Lingulodinium-polyedra-CCMP1738:0.10140880624676903987,(242_Euk-SAR-Alveolates-Dinos-Suessiales-IsAntarctic_CAMPEP-0115052752_Polarella-glacialis-Strain-CCMP-1383:0.21334877147293709876,(98_Euk-SAR-Alveolates-Dinos-Peridiniales-FreshwaterIsArctic_CAMPEP-0199183756_Scrippsiella-hangoei-like-Strain-SHHI-4:0.00000100000050002909,89_Euk-SAR-Alveolates-Dinos-Peridiniales-FreshwaterIsArctic_CAMPEP-0191848504_Scrippsiella-hangoei-SHTV5:0.01372095042881496529)100:0.19235006254343922638)27:0.04599434720104282615)19:0.02498985779679818373,(201_Euk-SAR-Alveolates-Dinos-Gonyaulacales_CAMPEP-0186272154_Alexandrium-temarense-CCMP1771:0.08713066273309921783,343_Euk-SAR-Alveolates-DinosGonyaulacales_CAMPEP-0200572478_Alexandrium-monilatum-CCMP3105:0.07069471408585362160)100:0.12513990886533662983)35:0.04007156792398464118,(272_Euk-SAR-Alveolates-Dinos-Fucoxanthin_CAMPEP-0188848242_Karenia-brevis-CCMP2229:0.00000100000050002909,((57_Euk-SAR-Alveolates-DinosFucoxanthin_CAMPEP-0189361912_Karenia-brevis-Wilson:0.00000100000050002909,252_Euk-SAR-Alveolates-Dinos-Fucoxanthin_CAMPEP-0189225338_Karenia-brevis-SP3:0.00000100000050002909)31:0.00000100000050002909,295_Euk-SAR-Alveolates-Dinos-Fucoxanthin_CAMPEP-0189016774_Karenia-brevis-SP1:0.00000100000050002909)78:0.00277718169036759999)100:0.16290387340252918125)96:0.14173097012991842103)99:0.34826230710065975149,77_Euk-SAR-Alveolates-Chromerids_A0A0G4G958_Vitrella-brassicaformis:0.61590383664641090711)29:0.06768268215598391424)20:0.07671746460684424063)12:0.04958275133379128063,((((((388_Euk-CCTH-Cryptomonads-Cryptomonadaceae_CAMPEP-0172155818_Cryptomonas-curvata-CCAP97952:0.25133136683401141598,37_Euk-Amorphea-Unikonts-Apusozoa_A0A0L0DMK4_Thecamonas-trahens-ATCC-50062:0.37937366388890003677)53:0.09352982889034039404,((386_Euk-CCTH-Haptophytes-Isochrysidales_CAMPEP-0187586280_Emiliania-huxleyi-374:0.27669455941930648502,305_Euk-CCTH-Haptophytes-Pavlovales_CAMPEP-0206016256_Exanthemachrysis-gayraliae-RCC1523:0.34216889264277888794)88:0.15533564472979577431,((235_Euk-Green-Streptophytes-Coleochaetes_DRGY2005806_Chaetosphaeridium-globosum:0.29383407934043309639,((137_Euk-Green-Chlorophytes-ChlorodendrophytesPedinophytes_CAMPEP-0177608278_Tetraselmis-sp-GSL018:0.19569608275224190108,218_Euk-Green-Chlorophytes-Chlorodendrophytes-Pedinophytes_CAMPEP-0117656882_Tetraselmis-astigmatica-Strain-CCMP880:0.22946950369776905609)100:0.15511031169876771107,358_Euk-Green-Chlorophytes-Pyramimonadales_CAMPEP-0191480538_Pyramimonas-parkeae-CCMP726:0.28946619398919060107)54:0.07072483268751660057)83:0.08949427205850483957,(9_Euk-Stramenopiles-Ochrophytes-Dictyochophytes-IsArctic_CAMPEP-0193316898_Undescribed-sp-CCMP2098:0.34273166655682812953,200_Euk-Stramenopiles-Ochrophytes-Dictyochophytes_CAMPEP-0185750140_Dictyocha-speculum-Strain-CCMP1381:0.25544537679843776212)100:0.26300723258115965564)38:0.07936730797184646247)7:0.04303186924039361511)8:0.05890938752910560711,((291_Euk-Amorphea-Unikonts-Holomycetes_Schizosaccharomyces-genomic_19111896:0.27160264952597495958,396_Euk-Amorphea-Unikonts-Holomycetes_Batrachochytrium-genomic_575485684:0.35639911444388605588)94:0.21329371993584500533,((285_Euk-Amorphea-Unikonts-Holozoa_Nematostella-genomic_156615356:0.17375672288197122062,116_Euk-Amorphea-Unikonts-Holozoa_Trichoplax-genomic_23354-e-gw1310951:0.39487343580211892169)64:0.06651910847647569958,103_Euk-Amorphea-Unikonts-Holozoa_Drosophila-genomic_442616196:0.17872696575107038797)100:0.26121968379771642876)14:0.04672382990608470177)0:0.04603975225116634790,((((382_Euk-Stramenopiles-Diatoms-Corethron_CAMPEP-0113297742_Corethron-hystrix-308:0.17315090468544663826,(392_Euk-Stramenopiles-Diatoms-Araphid-pen_CAMPEP-0194030204_Grammatophora-oceanica-Strain-CCMP-410:0.21831400746612916741,223_Euk-Stramenopiles-Diatoms-Araphidpen_CAMPEP-0202495718_Staurosira-complexsp-CCMP2646:0.16413743852060375117)47:0.05783079051760944139)100:0.44549230803187050975,58_Euk-SAR-Alveolates-Dinos-Gonyaulacales_CAMPEP-0199480284_Ceratium-fusus-Strain-PA161109:0.37850636033139217762)35:0.14148293263232211703,((((((219_Euk-CCTH-Cryptomonads-Chroomonads-Hemiselmis_CAMPEP-0114118866_Hemiselmis-andersenii-Strain-CCMP644:0.00000100000050002909,(359_Euk-CCTH-Cryptomonads-Chroomonads-Hemiselmis_CAMPEP-0169456890_Hemiselmis-andersenii-Strain-CCMP1180:0.00000100000050002909,95_Euk-CCTH-Cryptomonads-Chroomonads-Hemiselmis_CAMPEP-0172074276_Hemiselmis-andersenii-Strain-CCMP441:0.00000100000050002909)19:0.00000100000050002909)14:0.00000100000050002909,84_Euk-CCTH-Cryptomonads-Chroomonads-Hemiselmis_CAMPEP-0172002706_Hemiselmis-andersenii-Strain-CCMP439:0.00000100000050002909)100:0.18513734214644828047,(353_Euk-CCTH-Cryptomonads-GeminigeraceaeIsAntarctic_CAMPEP-0173064958_Geminigera-sp-CaronLabIsolate:0.24339422821547096465,355_Euk-CCTH-Cryptomonads-Pyrenomonadaceae_CAMPEP-0184293776_Proteomonas-sulcata-Strain-CCMP704:0.16234645502984645926)100:0.14529697893693552246)96:0.11708179527432734102,(73_Euk-SAR-Alveolates-Dinos-Prorocentrales_CAMPEP-0190917832_Prorocentrum-minimum-CCMP1329:0.19728857268391966628,17_Euk-SAR-Alveolates-DinosSuessiales_CAMPEP-0192639184_Symbiodinium-spMp:0.21722024556726829414)100:0.19729475842319812995)98:0.12198320311773386271,246_Euk-Green-Chlorophytes-Pyramimonadales_CAMPEP-0197851368_Pterosperma-sp-Strain-CCMP1384:0.41815562637969622140)19:0.02530376024751175915,(135_Euk-Stramenopiles-Ochrophytes-Dictyochophytes_CAMPEP-0119464692_Florenciella-parvula-Strain-CCMP2471:0.33823665286447757161,(99_Euk-Stramenopiles-Ochrophytes-Pelagophytes_CAMPEP-0119271020_RCC1024:0.20683472179077977415,(402_Euk-Stramenopiles-Ochrophytes-Pelagophytes_CAMPEP-0197431272_Sarcinochrysis-sp-Strain-CCMP770:0.37991667596553174713,4_Euk-Stramenopiles-Ochrophytes-Pelagophytes_CAMPEP-0186725424_Aureoumbra-lagunensis-CCMP1510:0.37084916604292195164)93:0.20779360183387404759)96:0.22673385398654663514)52:0.10640994662004667204)23:0.06598152848307325957)16:0.06145494791962202025,306_Euk-CCTH-Cryptomonads-Goniomonads_CAMPEP-0114543584_Goniomonas-sp-m:0.68719790806842617759)9:0.02477794925166859966)4:0.04991458408556502524,(((345_Euk-SAR-Rhizaria-Chlorarachniophytes_Bigelowiella-genomic_46431:0.80369852845241185335,211_Euk-Amorphea-Excavates-Discoba_Naegleria-genomic_76158-fgeneshNG-pgscaffold-92000021:0.51225090004753426332)18:0.11000073449034379613,((70_Euk-CCTH-Cryptomonads-Cryptomonadaceae_CAMPEP-0113698418_Cryptomonas-paramecium:0.39306039432836403780,(69_Euk-CCTH-Cryptomonads-Chroomonads-Hemiselmis_CAMPEP-0173409120_Hemiselmis-virescens-Strain-PCC157:0.17678631153100732298,181_Euk-CCTH-Cryptomonads-Chroomonads-Hemiselmis_CAMPEP-0206225874_Chroomonas-mesostigmatica_cf-Strain-CCMP1168:0.17870337335420719005)99:0.13929557497460279269)60:0.05365450184151363683,((336_Euk-CCTH-Cryptomonads-Geminigeraceae-IsAntarctic_CAMPEP-0179446516_Geminigera-cryophila-Strain-CCMP2564:0.30002031294834619057,(79_Euk-CCTH-Cryptomonads-Pyrenomonadaceae_CAMPEP-0177704456_Rhodomonas-lens-Strain-RHODO:0.00544904414529824403,143_Euk-CCTH-Cryptomonads-Pyrenomonadaceae_CAMPEP-0172097608_Rhodomonas-salina-CCMP1319:0.00000100000050002909)100:0.25529631680999198551)39:0.04370087354525460654,179_Euk-CCTH-Cryptomonads-Geminigeraceae_CAMPEP-0113806480_Guillardia-theta-CCMP2712:0.30947393105898129972)68:0.08288942361198314845)91:0.22131649269110736933)8:0.05968878339800762212,((300_Euk-CCTH-Cryptomonads-Goniomonads_CAMPEP-0188468108_Goniomonas-pacifica-CCMP1869:0.44120151733628520940,((264_Euk-CCTH-Haptophytes-Isochrysidales_CAMPEP-0188827278_Isochrysis-sp-CCMP1324:0.09688406787644035512,(139_Euk-CCTH-Haptophytes-Isochrysidales_CAMPEP-0187724930_Emiliania-huxleyi-CCMP370:0.00000100000050002909,349_Euk-CCTH-Haptophytes-Isochrysidales_CAMPEP-0188197032_Gephyrocapsa-oceanica-RCC1303:0.01162924587532874164)100:0.15020805377082177556)100:0.14930714679185982940,6_Euk-CCTH-Haptophytes-Coccolithales-Syracosphaerales_CAMPEP-0190790912_Pleurochrysis-carterae-CCMP645:0.18247342224122495291)99:0.17744535901503846742)36:0.08604134499951382464,(((((387_Euk-Green-Chlorophytes-Micromonas-IsAntarctic_CAMPEP-0181389240_Mantoniella-antarctica-Strain-SL-175:0.12104857467459777254,248_Euk-Green-Chlorophytes-Micromonas_CAMPEP-0202940072_Micromonas-sp-CS222:0.14180014914328425979)100:0.23411944674890594609,(170_Euk-Green-Chlorophytes-Palmophyllophyceae_CAMPEP-0195545940_Prasinoderma-coloniale-CCMP1413:0.29139904019588175332,((251_Euk-Green-Chlorophytes-Picocystis-Pycnococcus_CAMPEP-0205950164_Pycnococcus-provasolii-Strain-RCC931:0.00000100000050002909,253_Euk-Green-Chlorophytes-PicocystisPycnococcus_CAMPEP-0119204204_Pycnococcus-provasolii-RCC2336:0.00000100000050002909)100:0.00000100000050002909,289_Euk-Green-Chlorophytes-PicocystisPycnococcus_CAMPEP-0198720102_Pycnococcus-provasolii-RCC733:0.00000100000050002909)100:0.44208872692008799321)21:0.02879820148445290037)50:0.05207180264373063167,((397_Euk-Green-Chlorophytes-UTC_CAMPEP-0187376434_Dunaliella-tertiolecta-CCMP1320:0.22335627276048219958,(234_Euk-Green-Chlorophytes-UTC_ODXI2080908_Haematococcus-pluviali:0.16582814412005772442,(220_Euk-Green-Chlorophytes-UTC_CAMPEP-0175046914_Polytomella-parva-SAG633:0.25665515227057772440,268_Euk-Green-Chlorophytes-UTC_Volvox-genomic_302832161:0.17419110777602617168)95:0.10374653734255412374)58:0.04401316744690370042)70:0.04930551686353566027,249_Euk-Green-Chlorophytes-UTC_CAMPEP-0201473170_Chlamydomonas-euryale-Strain-CCMP219:0.15261948669247082933)95:0.15932109094746674249)68:0.03896304721488740019,(65_Euk-CCTH-Haptophytes-CoccolithalesSyracosphaerales_CAMPEP-0119370732_Calcidiscus-leptoporus-RCC1130:0.40507037256190625563,((132_Euk-CCTH-Haptophytes-Phaeocystales_CAMPEP-0118813566_Phaeocystis-Sp-Strain-CCMP2710:0.02388373104706337582,258_Euk-CCTH-Haptophytes-Phaeocystales-IsAntarctic_CAMPEP-0172952578_Phaeocystis-antarctica-CaronLabIsolate:0.06414622525626025029)100:0.40744887849933747459,364_Euk-CCTH-Haptophytes-Pavlovales_CAMPEP-0205970630_Pavlova-lutheri-Strain-RCC1537:0.30527747453282466639)85:0.16044647468727801787)62:0.10287311861692792492)45:0.09968356409298281817,(((207_Euk-Green-Chlorophytes-Palmophyllophyceae_CAMPEP-0119166662_Prasinoderma-singularis-RCC927:0.27497515843793335355,395_Euk-Green-Chlorophytes-MonomastixDolichomastix_CAMPEP-0170164514_Dolichomastix-tenuilepis-CCMP3274:0.36331414429030783886)49:0.09887192087068633062,(182_Euk-Green-Chlorophytes-Nephroselmids_CAMPEP-0182886272_Nephroselmis-pyriformis-Strain-CCMP717:0.36982975637933884760,398_Euk-Green-Chlorophytes-Picocystis-Pycnococcus_CAMPEP-0190739506_Picocystis-salinarum-CCMP1897:0.42756981871639870851)18:0.06404294496730390807)13:0.04336951085886232155,((328_Euk-Green-Chlorophytes-Palmophyllophyceae_XMCL2001710_Prasinococcus-capsulatus:0.00000100000050002909,231_Euk-Green-Chlorophytes-Palmophyllophyceae_CAMPEP-0196281840_Prasinococcus-capsulatus-Strain-CCMP1194:0.00000100000050002909)100:0.45934464446397799131,(26_Euk-Green-Chlorophytes-Picocystis-Pycnococcus_CAMPEP-0119146584_Genus-nov-species-nov-Strain-RCC2339:0.55799366187280530216,(394_Euk-Green-Chlorophytes-PicocystisPycnococcus_CAMPEP-0196642472_Pycnococcus-sp-CCMP1998:0.24031445112749502679,250_Euk-Green-Chlorophytes-UTC_CAMPEP-0198246494_CCMP2111:0.15811356923773800531)100:0.20467673184902970829)94:0.17169960909086806611)14:0.02577767618132589811)11:0.03041713489639948434)26:0.04269258584258320971)6:0.05834647544985126222)1:0.01423336449003444019)4:0.11115627583303615278,(((196_Euk-SAR-Alveolates-Ciliates_J9J161_Oxytricha-trifallax:0.52215698577792646340,(301_RefProkaryotes-Bacteria-CyanoBacteria-IsArctic_A0A2W4XLX2_Pseudanabaena-frigida:1.43211880243872946572,(191_Euk-SAR-Alveolates-Ciliates_Tetrahymena-genomic_118369564:0.43937267207283592363,7_Euk-SAR-Alveolates-Ciliates_Paramecium-genomic_145534692:0.61915151595112938310)63:0.04168230238328852338)6:0.04023293788241398550)9:0.10160283491368335418,(187_Euk-SAR-Alveolates-Dinos-Fucoxanthin_CAMPEP-0200805248_Karlodinium-micrum-Strain-CCMP2283:0.12699373039546507647,(313_Euk-SAR-Alveolates-Dinos-Peridiniales-FreshwaterIsArctic_CAMPEP-0191949690_Scrippsiella-trochoidea-CCMP3099:0.08289317235118585925,230_Euk-SAR-Alveolates-DinosProrocentrales_CAMPEP-0197704812_Pelagodinium-beii-RCC1491:0.10970671476754104146)89:0.11336914846696875825)96:0.67796653153132258041)3:0.03697860514040109819,(339_Euk-Stramenopiles-Diatoms-ChaetocerotalesBiddulphidsCymatosirales_CAMPEP-0197439172_Triceratium-dubium-CCMP147:0.41727538654161250298,(275_Euk-Stramenopiles-Diatoms-ThalassiosiralesLithodesmids_CAMPEP-0200489512_Extubocellulus-spinifer-CCMP396:0.27302553375745169939,283_Euk-Stramenopiles-Diatoms-ChaetocerotalesBiddulphidsCymatosirales_CAMPEP-0184860878_Dactyliosolen-fragilissimus:0.21304493848059544159)82:0.13167500789832381480)98:0.41519237271665859756)1:0.06996837412208557760)4:0.07827345602928430235)18:0.18275329247431162938,((176_Prokaryotes-Bacteria-Chlamydiae_A0A090CYQ4_Criblamydia-sequanensis-CRIB-18:0.80095415559602411992,((((((((((304_Viruses-dsDNA_A0A2K9L4C2_Tupanvirus-deep-ocean:0.59635395880734898277,210_Euk-Amorphea-Excavates-Euglenids_CAMPEP-0113731862_Eutreptiellagymnastica:0.59402155391481126223)78:0.21023695740482262195,340_Euk-SAR-Rhizaria-Chlorarachniophytes_CAMPEP-0114507550_Chlorarachnion-reptans-CCCM449:0.48424280240841394152)74:0.17244394760658074417,((((((145_Euk-Stramenopiles-Diatoms-Coscinodiscophytes-Rhizosoleniaceae_72324_Guinardia-deliculata:0.65921723661856512777,(119_Euk-Stramenopiles-Diatoms-Thalassiosirales-Lithodesmids_CAMPEP-0192890398_Thalassiosira-oceanica-CCMP1005:0.06859168873369632380,322_Euk-Stramenopiles-Diatoms-Thalassiosirales-Lithodesmids_Thalassiosira-oceanica-genomic_Thaoc-74311:0.00375319677378361085)98:0.22240955123875183475)27:0.10582518001200522106,((173_Euk-Stramenopiles-Diatoms-ThalassiosiralesLithodesmidsIsAntarctic_CAMPEP-0200109162_Thalassiosira-antarctica-CCMP982:0.10264597289532238766,149_Euk-Stramenopiles-Diatoms-Thalassiosirales-Lithodesmids_CAMPEP-0201085844_Thalassiosira-miniscula-Strain-CCMP1093:0.21588319087506349647)79:0.05822940444478885008,(((106_Euk-Stramenopiles-Diatoms-Thalassiosirales-Lithodesmids_CAMPEP-0193067794_Thalassiosira-weissflogii-CCMP1336:0.00287660822693437115,134_Euk-Stramenopiles-Diatoms-Thalassiosirales-Lithodesmids_CAMPEP-0193028776_Thalassiosira-weissflogii-CCMP1010:0.00910884463287701431)100:0.17157140898485417901,293_Euk-Stramenopiles-Diatoms-Thalassiosirales-Lithodesmids_Thalassiosira-pseudonana-genomic_Thaps3a-6304:0.17172315454606240648)72:0.04364251549239255012,(331_Euk-Stramenopiles-Diatoms-ThalassiosiralesLithodesmids_CAMPEP-0172315692_Detonula-confervacea-CCMP353:0.16797695412440460938,((212_Euk-Stramenopiles-Diatoms-Thalassiosirales-Lithodesmids_CAMPEP-0180880280_Skeletonema-marinoi-Strain-FE60:0.00000100000050002909,334_Euk-Stramenopiles-Diatoms-ThalassiosiralesLithodesmids_CAMPEP-0180842820_Skeletonema-marinoi-FE7:0.00950959628216503129)100:0.03093344484672203368,(29_Euk-Stramenopiles-Diatoms-ThalassiosiralesLithodesmids_CAMPEP-0192265256_Skeletonema-menzelii-CCMP793:0.06058336061178933030,316_Euk-Stramenopiles-Diatoms-Thalassiosirales-Lithodesmids_CAMPEP-0201696258_Skeletonema-grethea-Strain-CCMP-1804:0.04965626276732079680)82:0.02940351303802310468)100:0.14214817772677340590)58:0.04726671079388505836)68:0.05408038099560827372)91:0.14872262348010267807)30:0.12567851695385459654,(144_Euk-Stramenopiles-Diatoms-AulacoseiraProbosciaStephanopyxis_CAMPEP-0195511294_Stephanopyxis-turris-CCMP815:0.27968098313478495509,((326_Euk-Stramenopiles-Diatoms-Aulacoseira-IsAntarctic_Proboscia-Stephanopyxis_CAMPEP-0172429336_AulacoseirasubarcticaStrainCCAP10025:0.46294857613095802273,((197_Euk-Stramenopiles-Diatoms-Chaetocerotales-Biddulphids-Cymatosirales_CAMPEP-0113591520_Odontella:0.24965878606559313568,214_Euk-Stramenopiles-Diatoms-Chaetocerotales-Biddulphids-Cymatosirales_CAMPEP-0183292560_Odontella-Sinensis-Strain-Grunow-1884:0.19532510996863752806)23:0.05194857436071984025,(292_Euk-Stramenopiles-Diatoms-ChaetocerotalesBiddulphidsCymatosirales_CAMPEP-0185820526_Minutocellus-polymorphus-RCC2270:0.01639551802960753646,(76_Euk-Stramenopiles-Diatoms-Chaetocerotales-Biddulphids-Cymatosirales_CAMPEP-0181019778_Minutocellus-polymorphus-Strain-NH13:0.00000100000050002909,381_Euk-Stramenopiles-Diatoms-ChaetocerotalesBiddulphidsCymatosiralesIsArctic_CAMPEP-0197721446_Minutocellus-polymorphus-CCMP3303:0.00000100000050002909)100:0.05885739120014812226)100:0.25816394188768654328)7:0.05646812299919210659)3:0.02830825322207245615,((((356_Euk-Stramenopiles-Diatoms-Raphid-pen_CAMPEP-0198118160_Craspedostauros-australis-Strain-CCMP3328:0.41783407590351384631,161_Euk-Stramenopiles-Diatoms-Raphid-pen_CAMPEP-0113625894_Cylindrotheca-closterium:0.18493929667809794193)74:0.13341368368955536239,(287_Euk-SAR-Alveolates-Dinotoms_CAMPEP-0189626324_Kryptoperidinium-foliaceum-CCMP1326:0.30792364252873316577,94_Euk-Stramenopiles-Diatoms-Raphidpen_CAMPEP-0199333090_Nitzschia-punctata-CCMP561:0.34565597875130699146)28:0.04552341782419068450)22:0.05279918537004980178,((369_Euk-Stramenopiles-Diatoms-Raphidpen_CAMPEP-0197179704_Pseudonitzschia-heimii-UNC1101:0.12663865785692227095,(35_Euk-Stramenopiles-Diatoms-Raphid-pen_CAMPEP-0116094740_Pseudo-nitzschia-delicatissima-Strain-B596:0.04896949556529343883,90_Euk-Stramenopiles-Diatoms-Raphid-pen_CAMPEP-0116149844_Pseudo-nitzschia-arenysensis-Strain-B593:0.08058045935133681392)100:0.08456446437848386122)90:0.05935262937856471827,204_Euk-Stramenopiles-Diatoms-Raphidpen_CAMPEP-0172409052_Pseudonitzschia-pungens-cfpungens:0.13844538013631313422)99:0.22007877571986048104)53:0.08114516215029973778,((318_Euk-Stramenopiles-Diatoms-Raphid-pen_CAMPEP-0186540154_Amphora-coffeaeformis-CCMP127:0.27331808040408889227,172_Euk-Stramenopiles-Diatoms-Raphid-pen_Phaeodactylum-genomic_J43919p1:0.29582026067122590973)85:0.15225197581163846250,(351_Euk-Stramenopiles-Diatoms-Araphidpen_CAMPEP-0118679894_Striatella-unipunctata-CCMP2910:0.23199397061014054300,((383_Euk-Stramenopiles-Diatoms-Araphid-pen-IsAntarctic_CAMPEP-0119004360_Synedropsis-recta-cf-Strain-CCMP1620:0.21700030702424955020,404_Euk-Stramenopiles-Diatoms-Araphid-pen-IsAntarctic_CAMPEP-0200195078_Thalassionema-nitzschioides-Strain-L26-B:0.23314299509114347342)97:0.11990477101717968156,401_Euk-Stramenopiles-Diatoms-Araphid-pen_CAMPEP-0116560494_Cyclophora-tenuis-Strain-ECT3854:0.35642841406396263970)80:0.06588586406524779560)26:0.05074118012408850714)11:0.04480446262024853632)4:0.03054974629354525670)11:0.05299738414180953094)12:0.03485514034601617378)25:0.08753949817569910141,153_Euk-Stramenopiles-Diatoms-Leptocylindrus_CAMPEP-0116003876_Leptocylindrus-danicus-danicus-B650:0.39858544180818838987)71:0.07121857779321687232,(((33_Euk-Green-Chlorophytes-Micromonas_CAMPEP-0190212938_Micromonas-sp-NEPCC29:0.11486366475728816694,((260_Euk-Green-Chlorophytes-Micromonas_CAMPEP-0203050576_Micromonas-pusilla-Strain-CCMP1723-:0.00773264648341695504,341_Euk-Green-Chlorophytes-Micromonas_CAMPEP-0202991122_Micromonas-sp-RCC451:0.00994691604097462136)99:0.01372836727233331389,(273_Euk-Green-Chlorophytes-Micromonas_CAMPEP-0190227600_Micromonas-sp-RCC472:0.00662651984733913894,199_Euk-Green-Chlorophytes-Micromonas_CAMPEP-0203067378_Micromonas-pusilla-Strain-CCMP494:0.00978249484037303947)48:0.00638309653098150052)100:0.17488284184149807676)100:0.25078844195627353342,(117_Euk-Green-Chlorophytes-Micromonas-IsArctic_CAMPEP-0197576872_RCC2288:0.26104458939873981249,(125_Euk-Green-Chlorophytes-Micromonas-IsArctic_CAMPEP-0119215500_Micromonas-pusilla-Strain-RCC2306:0.21698153463495453708,(150_Euk-Green-Chlorophytes-Micromonas_CAMPEP-0203018634_Micromonas-pusilla-Strain-CCAC1681:0.00000100000050002909,363_Euk-Green-Chlorophytes-Micromonas_CAMPEP-0181150522_Micromonas-sp-Strain-CCMP1646:0.00964735418325018967)100:0.19901425907019626438)100:0.20382177182996355502)93:0.14858441347417447598)84:0.14732510826033362594,(164_Euk-CCTH-Haptophytes-Pavlovales-IsArctic_940288_CCMP2436-genomic:0.41916824354554449439,((55_Euk-Stramenopiles-Ochrophytes-Pelagophytes-IsArctic_CCMP2097-genomic_505248:0.00565556756132754371,(213_Euk-Stramenopiles-Ochrophytes-Pelagophytes-IsArctic_CAMPEP-0193191412_Undescribed-sp-CCMP2097:0.00000100000050002909,243_Euk-Stramenopiles-Ochrophytes-Pelagophytes-IsArctic_CAMPEP-0193165112_Undescribed-sp-CCMP2097:0.00000100000050002909)100:0.01133688756496247126)100:0.67323939881259819984,(74_Euk-CCTH-Cryptomonads-Geminigeraceae-IsArctic_CAMPEP-0193407502_Undescribed-sp-CCMP2293:0.28135463448830633215,49_Euk-Stramenopiles-Ochrophytes-Dictyochophytes_CAMPEP-0191404660_Pseudopedinella-elastica-CCMP716:0.37578246982071306093)78:0.13332522583441167030)31:0.08547710721622039931)30:0.07099207468382952302)44:0.11631108008912575957)58:0.14634639535876228789,((229_Euk-SAR-Alveolates-Dinos-Prorocentrales_CAMPEP-0191057686_Prorocentrum-minimum-CCMP2233:1.40707956696106029071,(325_Euk-Stramenopiles-Ochrophytes-Dictyochophytes_CAMPEP-0118986886_Rhizochromulina-marina-cf-Strain-CCMP1243:0.71419180176966146067,(88_Euk-SAR-Alveolates-Dinos-Gonyaulacales_CAMPEP-0204604876_Alexandrium-margalefi-Strain-AMGDE01CS-322:0.15819623548139141733,(254_Euk-SAR-Alveolates-DinosGymnodiniales_CAMPEP-0117513080_Gymnodinium-catenatum:0.26723044898852887918,(50_Euk-CCTH-Haptophytes-Chrysochromulinales_CAMPEP-0115873734_Chrysochromulina-rotalis-UIO044:0.26741776936761985084,(367_Euk-CCTH-Haptophytes-Chrysochromulinales_CAMPEP-0193781400_Chrysochromulina-polylepis-CCMP1757:0.00000100000050002909,227_Euk-CCTH-Haptophytes-Chrysochromulinales_CAMPEP-0115789268_Chrysochromulina-polylepis-UIO037:0.00000100000050002909)100:0.20770582552943719912)99:0.18798426628705469654)72:0.10436944011355481221)97:0.29322661002929178986)38:0.12538241378157197192)11:0.03385325310113179026,(25_Euk-CCTH-Haptophytes-Isochrysidales_CAMPEP-0193666366_Isochrysis-galbana-CCMP1323:0.39466644719994137258,(61_Euk-CCTH-Haptophytes-Chrysochromulinales_Chrysochromulina-genomic_KOO251931:0.39673410336705738910,118_Euk-CCTH-Haptophytes-Prymnesiales_CAMPEP-0191203234_Prymnesium-parvum-Texoma1:0.32370510617048831037)78:0.13750825397712954090)97:0.38627647542931797808)43:0.22598818512422988447)61:0.17045249367439851973)49:0.11550948125392197785,((((360_Prokaryotes-Bacteria-Thermotogae_A0A117L4U2_Thermotoga-sp-50-1627:0.60180177124009281986,((27_Prokaryotes-Bacteria-Lentispherae_A0A1G0YY82_Lentisphaerae-bacterium-GWF2-52-8:0.24746296664617761785,((28_Prokaryotes-Bacteria-Chlorobi_A0A1G6IAA3_Williamwhitmania-taraxaci:0.31525856101164773104,(75_Prokaryotes-Bacteria-Planctomycetes_F0SME6_Rubinisphaera-brasiliensis:0.34800553663452415964,294_Prokaryotes-Bacteria-Nitrospirae_A0A0S8CET2_Nitrospira-bacterium-SG8-3:0.21482610959611070367)51:0.04601076466699837580)25:0.02232689605809840688,((344_Prokaryotes-Bacteria-Muproteobacteria_A0A1F6UFZ6_Candidatus-Muproteobacteria-bacterium-RBG-19FT-COMBO-61-10:0.20217360552707178134,215_Prokaryotes-Bacteria-Acidothiobacillales_A0A0S8BDQ6_Acidithiobacillales-bacterium-SG8-45:0.16765141533448024713)97:0.10351035272952911759,(329_Prokaryotes-Bacteria-Elusimicrobia_A0A2N2ETM3_Elusimicrobia-bacterium-HGW-Elusimicrobia-2:0.27932090414206450779,169_Prokaryotes-Bacteria-Spirochaetes_A0A2N1RQT6_Spirochaetae-bacterium-HGW-Spirochaetae-5:0.29015200923089951024)26:0.04772198926054539714)23:0.03272864451056228807)44:0.07390549169751746417)92:0.11926901696132327646,(53_Prokaryotes-Bacteria-Nitrospinae_A0A2H0MYC8_Nitrospinae-bacterium-CG11-big-fil-rev-8-21-14-0-20-45-15:0.43030130039361241812,405_Prokaryotes-Archaea-Asgard_A0A1Q9MWG4_Candidatus-Lokiarchaeota-archaeon-CR-4:0.55935039048981127774)81:0.10327271751875176375)95:0.21881338273420844476)22:0.10115663931625114291,(((146_Prokaryotes-Bacteria-Delta-epsilonproteobacteria_Q1D1R8_Myxococcus-xanthus:0.35702320768486767166,(177_Prokaryotes-Bacteria-Betaproteobacteria_A0A0N0JUH9_beta-proteobacterium-AAP99:0.30415965891659096920,(((64_Euk-Stramenopiles-Ochrophytes-PX_s006-2802_Cladosiphon-okamuransis-genomic:0.25378948532963380158,82_Prokaryotes-Bacteria-Actinobacteria_A0A2E7Q7Y2_Acidimicrobiaceae-bacterium:0.42781643045506417833)78:0.09202498690577071150,((290_Prokaryotes-Bacteria-Gammaproteobacteria_A0A081K5X5_Endozoicomonas-elysicola:0.36437969744743553546,307_Prokaryotes-Bacteria-Alphaproteobacteria_A0A1Y5R8Q5_Oceanibacterium-hippocampi:0.31490792275169049441)29:0.08887794937813588148,136_Prokaryotes-Bacteria-Cyanobacteria_E0UF85_Cyanothece-sp:0.28797568031806713984)24:0.05871020256134231591)8:0.03818370056545809105,10_Euk-Amorphea-Unikonts-Holozoa-Animals_A0A2P9ANL7_Homo-sapiens:0.36668478717612296158)21:0.04462353986214470658)81:0.11197634260484241875)72:0.10770854788860487194,((354_Euk-Green-Glaucophytes-Gloeochaete-witrockiana-SAG46_84pepfafasta_CAMPEP-0193985826_Gloeochaete-witrockiana-SAG46_84:0.43298125656806923933,317_Euk-Amorphea-Unikonts-Holomycetes-Fungi_A0A067Q9N5_Jaapia-argillacea-MUCL-33604:0.54484034987941221129)15:0.07847914685790692568,(279_Euk-SAR-Rhizaria-Imbricates_A0A0G4IMH8_Plasmodiophora-brassicae:0.53393053194822193142,350_Prokaryotes-Bacteria-Chloroflexi_A0A2N2MLG9_IsAntarctic-IsArctic-Chloroflexi-bacterium-HGW-Chloroflexi-6:0.28502923742600366763)98:0.23093587633121645530)18:0.07096311427989461518)10:0.06503437826783685372,(370_Prokaryotes-Bacteria-Gemmatimonadates_A0A2E8HGU9_Gemmatimonadetes-bacterium:0.52264729411919019775,265_Euk-Amorphea-Unikonts-Amoebozoa_CAMPEP-0168550030_Filamoeba-nolandi-NC-AS-23-1:0.69294355714901700871)8:0.08086918817503803425)8:0.08705694160465346498)5:0.04791368419951647084,(3_Euk-Amorphea-Unikonts-Holozoa-Choanoflagellates_F2U8L8_Salpingoeca-rosetta:0.56232787715093346392,(85_Prokaryotes-Bacteria-Acidobacteria_A0A1F2VN08_Acidobacteria-bacterium-RIFCSPLOWO2-12-FULL-67-14b:0.61662028649368716415,(299_Prokaryotes-Archaea-Euryarcheota_A0A2E4GB67_Euryarchaeota-archaeon:0.03195543068108382817,80_Euk-Green-Chlorophytes-Pyramimonadales_XIVI2096670_Cymbomonas-sp:0.12636388687350258442)100:0.38066240282073410262)90:0.16827842616679833387)35:0.12111616872349606489)5:0.06868432754359846126,393_Prokaryotes-Bacteria-Oligoflexia_A0A2H0Q7D7_Bdellovibrionales-bacterium-CG11-big-fil-rev-8-21-14-0-20-38-13:0.67492848758986201396)8:0.04494520154083186947)4:0.05774059020560762950,112_Euk-Amorphea-Unikonts-Holomycetes-Nuclearidstr|A0A058Z6W2|A0A058Z6W2_9EUKA_Fonticula-alba:0.83434972371814142278)18:0.06660463997370164035,31_Euk-CCTH-Haptophytes-Chrysochromulinales_CAMPEP-0206171692_Imantonia-sp-Strain-RCC918:0.74860323459687483361)66:0.13770304565392599283,368_Prokaryotes-Bacteria-Latescibacteria_A0A0S7XH43_Latescibacteria-bacterium-DG-63:0.98499173625704261603)46:0.09832391666229332861,5_Prokaryotes-Archaea-TACK_A8ABS4_Ignicoccus-hospitalis:0.78726312055941227719)19:0.03542128183927076290,((52_Euk-SAR-Alveolates-DinosSuessiales_CAMPEP-0196897624_Symbiodinium-sp-cladeA:0.59151572623557835406,270_Prokaryotes-Bacteria-Balneolaceae_A0A2N0VK20_Rhodohalobacter-sp-15182:0.58814126157964663477)100:0.59591905441316217473,(((40_Prokaryotes-Bacteria-Thermobaculum_D1CFG1_Thermobaculum-terrenum:0.41553601094975772812,(156_Prokaryotes-Bacteria-Zetaproteobacteria_A0A2K8L9N1_Mariprofundus-ferrinatatus:0.54141444679360117842,259_Prokaryotes-Bacteria-Dictyoglomus_A0A2J6XW93_Dictyoglomus-sp-NZ13-RE01:0.44509330774238342610)98:0.19412380699298178999)100:0.27869394526739293960,(97_Prokaryotes-Bacteria-Fibrobacteres_A0A0J7HV80_Chitinispirillum-alkaliphilum:0.53290451381704617706,(	((335_Euk-Red-Proteorhodophytina-Stylonematophytes_LLXJ2042042_Chroodactylon-ornatu:0.13093240005974413065,23_Euk-SAR-Alveolates-Dinos-Prorocentrales_CAMPEP-0198729686_Unidentified-sp-Strain-CCMP1999:0.08978610719309007560)99:0.09197759542089713192,(((((((171_Euk-CCTH-Cryptomonads-Chroomonads-Hemiselmis_CAMPEP-0173425686_Hemiselmis-rufescens-Strain-PCC563:0.13953011993578995353,315_Euk-CCTH-Cryptomonads-Pyrenomonadaceae_CAMPEP-0181289452_Rhodomonas-abbreviata-CaronLabIsolate:0.13561894379647290720)100:0.15096405488284311835,168_Euk-Amorphea-Unikonts-Holozoa_Monosiga-genomic_15424-e:0.20990702824223919642)19:0.02501740593433419285,(100_Euk-Stramenopiles-Aplastidic_Blastocystis-genomic_00001475001:0.28092219596452377983,(192_Euk-Amorphea-Unikonts-Amoebozoa_Entamoeba-genomic_480523592:0.37952012784434502324,((12_Euk-Stramenopiles-Diatoms-Araphid-pen_CAMPEP-0184887914_Asterionellopsis-glacialis:0.00000100000050002909,(104_Euk-Stramenopiles-Diatoms-Araphidpen_CAMPEP-0197137654_Asterionellopsis-glacialis-CCMP1581:0.00282889271680654723,236_Euk-Stramenopiles-Diatoms-Araphid-pen_CAMPEP-0199877208_Asterionellopsis-glacialis-Strain-CCMP134:0.00865397959575374409)82:0.00583567622821876391)99:0.04993789507980749692,((93_Euk-Stramenopiles-Diatoms-Araphid-pen-IsAntarctic_CAMPEP-0200965086_Thalassiothrix-antarctica-Strain-L6-D1:0.14736881721661948541,(43_Euk-Stramenopiles-Diatoms-Raphidpen_CAMPEP-0172474484_Amphiprora-paludosa-CCMP125:0.01366476730529397020,133_Euk-Stramenopiles-Diatoms-Raphid-pen_CAMPEP-0186493632_Amphiprora-sp:0.01966713533660553737)95:0.06537855525931826617)73:0.03707609175712815730,(385_Euk-Stramenopiles-Diatoms-Chaetocerotales-Biddulphids-Cymatosirales-IsAntarctic_CAMPEP-0198262856_Chaetoceros-dichaeta-Strain-CCMP1751:0.04445637294743595008,(((((193_Euk-Stramenopiles-Diatoms-ThalassiosiralesLithodesmids_CAMPEP-0172276354_Cyclotellameneghiniana-CCMP338:0.02851125619205713627,((20_Euk-Stramenopiles-Diatoms-Thalassiosirales-Lithodesmids_CAMPEP-0181137660_Thalassiosira-sp-Strain-NH16:0.03939330083339717681,(60_Euk-Stramenopiles-Diatoms-Thalassiosirales-Lithodesmids_CAMPEP-0200705850_Thalassiosira-gravida-Strain-GMp14c1:0.01425164874574148463,(240_Euk-Stramenopiles-Diatoms-ThalassiosiralesLithodesmids_CAMPEP-0193001752_Thalassiosira-rotulaGSO102:0.00000100000050002909,122_Euk-Stramenopiles-Diatoms-ThalassiosiralesLithodesmids_CAMPEP-0192964322_Thalassiosira-rotula-CCMP3096:0.00000100000050002909)100:0.00220179521953166530)96:0.00992527444830633085)51:0.00280976483449755067,(((142_Euk-Stramenopiles-Diatoms-ThalassiosiralesLithodesmids_CAMPEP-0113410090_Skeletonema-costatum-1716:0.00000100000050002909,(163_Euk-Stramenopiles-Diatoms-ThalassiosiralesLithodesmids_CAMPEP-0192145744_Skeletonema-dohrniiSkelB:0.00000100000050002909,277_Euk-Stramenopiles-Diatoms-Thalassiosirales-Lithodesmids_CAMPEP-0115905412_Skeletonema-marinoi-Strain-SM1012Hels-07:0.00000100000050002909)21:0.00000100000050002909)40:0.00000100000050002909,(14_Euk-Stramenopiles-Diatoms-Thalassiosirales-Lithodesmids_CAMPEP-0197210250_Skeletonema-marinoi-Strain-UNC1201:0.00278430489532376741,120_Euk-Stramenopiles-Diatoms-ThalassiosiralesLithodesmids_CAMPEP-0115994032_Skeletonema-marinoi-SM1012Den03:0.04603289712429799868)31:0.00000100000050002909)71:0.00078457401716212417,13_Euk-Stramenopiles-Diatoms-ThalassiosiralesLithodesmids_CAMPEP-0201714958_Skeletonema-japonicum-CCMP2506:0.00481002313814399892)100:0.01982934392600258985)39:0.00000100000050002909)59:0.01023254919678065131,51_Euk-Stramenopiles-Diatoms-Thalassiosirales-Lithodesmids_CAMPEP-0172526512_Thalassiosira-punctigera-Strain-Tpunct2005C2:0.02055483259907988844)98:0.04182663466356049964,247_Euk-Stramenopiles-Diatoms-Attheya-IsArctic_CAMPEP-0198288558_Attheya-septentrionalis-Strain-CCMP2084:0.02378349703348446240)57:0.00919547681079314547,(130_Euk-Stramenopiles-Diatoms-Coscinodiscophytes-Rhizosoleniaceae_CAMPEP-0172506704_Coscinodiscus-wailesii-Strain-CCMP2513:0.06304575422620460612,138_Euk-Stramenopiles-Diatoms-Corethron-IsAntarctic_CAMPEP-0200302622_Corethron-pennatum-Strain-L29A3:0.05765414411569036446)64:0.02279751995984706861)54:0.01565848558958810727,160_Euk-Stramenopiles-Diatoms-ChaetocerotalesBiddulphidsCymatosirales_CAMPEP-0187011818_Chaetoceros-affinisCCMP159:0.05004337299949693924)39:0.00736153781954428533)46:0.02461610758464173251)37:0.02492721043536447190)90:0.09917001032039174380)15:0.03886066808432875330)15:0.04227705019667634539)7:0.02367618306868111283,((198_Euk-Green-Streptophytes-Charophytes_MWXT2014993_Chara-vulgaris:0.13868013489822944573,32_Euk-Green-Chlorophytes-Pyramimonadales_CAMPEP-0198210486_Pyramimonas-sp-CCMP2087:0.11698372541855224516)97:0.12543851638899422563,((379_Euk-Green-Chlorophytes-Ostreococcus_CAMPEP-0179639306_Ostreococcus-prasinos-Strain-BCC99000:0.13831495680166286388,(232_Euk-Green-Chlorophytes-Picocystis-Pycnococcus_CAMPEP-0206126650_Pycnococcus-provasolii-Strain-RCC251:0.23953494044128531559,267_Euk-Green-Chlorophytes-Pyramimonadales_CAMPEP-0118934198_Pyramimonas-obovata-Strain-CCMP722:0.12179095823265485843)24:0.03164611767467986198)28:0.05022783164650618942,((((348_Euk-Amorphea-Excavates-Loukozoa_V6M194_Spironucleus-salmonicida:0.40043865522459404227,255_Euk-Stramenopiles-Aplastidic-Blastocystis_A0A196SJV0_Blastocystis-sp-subtype-1:0.17250509552482592990)39:0.08897598778351779869,(19_Euk-Stramenopiles-Aplastidic-Oomycetes_Pythium-ultimum-genomic_0868794326241135:0.14857236004341892177,(((165_Euk-Stramenopiles-Ochrophytes-Dictyochophytes_CAMPEP-0182574526_Florenciella-sp-RCC1587:0.00000100000050002909,18_Euk-Stramenopiles-Ochrophytes-Dictyochophytes_CAMPEP-0182542678_Florenciella-parvula-RCC1693:0.00000100000050002909)100:0.05418834613100847325,221_Euk-Stramenopiles-Ochrophytes-SC_CAMPEP-0174822332_Paraphysomonas-vestita-GFlagA:0.13015436704691113468)46:0.03244282305621127432,(154_Euk-Stramenopiles-Diatoms-Chaetocerotales-Biddulphids-Cymatosirales-IsAntarctic_CAMPEP-0197825680_Eucampia-antarctica-Strain-CCMP1452:0.04337309481561870544,((400_Euk-Stramenopiles-Diatoms-Araphidpen_CAMPEP-0205838108_Thalassionema-nitzschioides-Unknown:0.07247168773078153936,(71_Euk-Stramenopiles-Diatoms-Raphid-pen_CAMPEP-0119564906_Stauroneis-constricta-Strain-CCMP1120:0.03671640599854515685,(342_Euk-Stramenopiles-Diatoms-Thalassiosirales-Lithodesmids_CAMPEP-0172335076_Thalassiosira-sp-Strain-FW:0.07539810083844353250,(129_Euk-Stramenopiles-Diatoms-Raphid-pen-IsArctic_CAMPEP-0198139346_Entomoneis-sp-Strain-CCMP2396:0.05232421019010165264,(72_Euk-Stramenopiles-Diatoms-Raphidpen_CAMPEP-0113464812_Nitzschia-sp:0.02497794194161160816,(190_Euk-Stramenopiles-Diatoms-Raphid-pen_CAMPEP-0197262264_Pseudo-nitzschia-delicatissima-Strain-UNC1205:0.02262198406628943351,(314_Euk-Stramenopiles-Diatoms-Raphidpen-IsAntarctic_CAMPEP-0188101904_Fragilariopsis-kerguelensis-L26-C5:0.02692217204261705688,128_Euk-Stramenopiles-Diatoms-Raphid-pen_Pseudonitzschia-genomic_186898:0.02322831859778270655)20:0.00592747456760611691)32:0.01666462171014526303)62:0.01956974423975623920)32:0.00977057168990452286)28:0.01948718872831177104)41:0.01280437979100550704)42:0.02083440581490618795,226_Euk-Stramenopiles-Diatoms-AulacoseiraProbosciaStephanopyxisIsAntarctic_CAMPEP-0171302776_Proboscia-inermis-CCAP10641:0.05829897370274735036)45:0.01297115787980326028)67:0.02570350200208717725)32:0.02880591248352934106)60:0.03313903687798851194)27:0.04755197007934006820,263_Euk-SAR-Alveolates-Dinos-Suessiales_CAMPEP-0196982990_Symbiodinium-sp-Strain-D1a:0.12621850622026933864)4:0.01443125125289616666,(((202_Euk-CCTH-Haptophytes-Pavlovales_CAMPEP-0206037066_Pavlova-gyrans-Strain-CCMP608:0.03779018046300940820,338_Euk-CCTH-Haptophytes-Pavlovales_CAMPEP-0190507494_Pavlova-sp-CCMP459:0.02560543708881746899)100:0.05684648884431786620,(209_Euk-CCTH-Haptophytes-Phaeocystales_CAMPEP-0119070606_CCMP2000:0.07441815261420180183,46_Euk-CCTH-Haptophytes-Chrysochromulinales_CAMPEP-0174713190_Chrysochromulina-brevifilum-UTEXLB985:0.05978769670178981505)98:0.07735786407807301868)95:0.07154589291936717943,(81_Euk-CCTH-Cryptomonads-Pyrenomonadaceae_CAMPEP-0191590888_Rhodomonas-sp-CCMP768:0.08493837043214041982,127_Euk-CCTH-Cryptomonads-Chroomonads-Hemiselmis_CAMPEP-0174925754_Hemiselmis-tepida-Strain-CCMP443:0.06010695735722980382)98:0.06517686248405760163)31:0.02861047019517193660)13:0.03345350623948360747)8:0.02551991486781248625)5:0.01672624486528374865)22:0.08079268590412905238,((141_Euk-Red-Proteorhodophytina-Bangiales_Pyropia-genomic_24083-g5932:0.10060674308876217664,113_Euk-Red-Proteorhodophytina-Bangiales_A0A1X6PFF7_Porphyra-umbilicalis:0.00000100000050002909)100:0.12104486580168456744,86_Euk-Red-Cyanidiophytes_Galdieria-genomic_452824684:0.14365977754939535105)55:0.03054629714511176986)6:0.02292852248392811612,(186_Euk-Red-Proteorhodophytina-Compsopogonophytes_JJZR2006656_Rhodochaete-parvula:0.11459411343911976577,330_Euk-Red-Proteorhodophytina-Porphyridiophytes_Porphyridium-genomic_443820:0.10156723378952893511)69:0.05115164363732954689)9:0.03147469904470013430,323_Euk-Red-Proteorhodophytina-Florideophytes_SBLT2019161_Gloeopeltis-furcata:0.20690589864257516450)28:0.07035615212150120312)80:0.27919244182001112797,124_Euk-Stramenopiles-Diatoms-Araphid-pen_CAMPEP-0178938810_Thalassionema-frauenfeldii-Strain-CCMP-1798:0.78604221610060964753)93:0.16783004826262321041)98:0.28269783904473144709)62:0.08002637147983729382,107_Prokaryotes-Bacteria-Deinococcus-Thermus_F2NLX3_Marinithermus-hydrothermalis:0.63248257467749102734)99:0.23490383421566252142)39:0.09899682938420278910)6:0.02978602678415095614,(8_Prokaryotes-Bacteria-Firmicutes_A0A1V1UAU3_Carboxydocella-sp-ULO1:0.64702926939028404529,140_Euk-CCTH-Other-MMETSP0780pepfafasta_CAMPEP-0113869392_Palpitomonasbilix:1.01746639055341758784)10:0.17528981274272925628)1:0.05382874737026286521)0:0.03490708554727851853,((389_Euk-Green-Chlorophytes-Monomastix-Dolichomastix_BTFM2050225_Monomastix-opisthostigma:0.43353331486685658946,(15_Euk-Green-Streptophytes-Klebsormidium_A0A1Y1IIZ0_Klebsormidium-nitens:0.38338840957743153259,162_Euk-Green-Streptophytes-Plants_VBMM2003398_Anomodon-rostratus:0.38224676102772281450)95:0.16257609264411335137)100:0.37327832791992665573,((380_Euk-Stramenopiles-Aplastidic-Bicosoecids_CAMPEP-0196785434_Cafeteria-sp-Caron-Lab-Isolate:0.50822548875269413227,((44_Euk-Green-Chlorophytes-UTC_CAMPEP-0202891306_Chlamydomonas-chlamydogama-Strain-SAG-11-48b:0.24889710530878503270,(174_Euk-Green-Chlorophytes-UTC-IsAntarctic_CAMPEP-0119106270_Chlamydomonas-cf-sp-Strain-CCMP681:0.26481884095590502159,(203_Euk-Green-Chlorophytes-UTC_CAMPEP-0202885094_Chlamydomonas-leiostraca-SAG1149:0.24922468341505804590,361_Euk-Green-Chlorophytes-UTC_Chlamydomonas-genomic_27574660:0.10587719696724134932)72:0.05399141971647027777)72:0.04058802192682667981)83:0.08349885945222053352,(((320_Euk-Stramenopiles-Ochrophytes-SC_CAMPEP-0187264450_Dinobryon-spUTEXLB2267:0.30794912342530267324,((261_Euk-Stramenopiles-Ochrophytes-SC_CAMPEP-0173160596_Ochromonas-sp-BG1:0.16114789454743813635,(148_Euk-Stramenopiles-Ochrophytes-SC_CAMPEP-0190278078_Ochromonas-sp-CCMP1393:0.22878186827455582186,237_Euk-Stramenopiles-Ochrophytes-SC_CAMPEP-0184985566_SpumellaelongataStrainCCAP9551:0.12644803170453813856)88:0.06445275131368495558)25:0.02344983322341061965,(337_Euk-Stramenopiles-Ochrophytes-SC-IsAntarctic_CAMPEP-0119033974_Ochromonas-sp-Strain-CCMP1899:0.20719244948776605053,123_Euk-Stramenopiles-Ochrophytes-SC_CAMPEP-0196764472_Chromulina-nebulosa-Strain-UTEXLB2642:0.21627039503049932945)71:0.06371338066287014767)21:0.01250054796722325536)100:0.12453149628719435704,(((321_Euk-Stramenopiles-Diatoms-Coscinodiscophytes-Rhizosoleniaceae_CAMPEP-0178969484_Rhizosolenia-setigera-Strain-CCMP-1694:0.17897900144141806744,(224_Euk-Stramenopiles-Diatoms-ChaetocerotalesBiddulphidsCymatosiralesIsAntarctic_CAMPEP-0200894486_Chaetoceros-debilis-MM31A1:0.16316884882080970320,(16_Euk-Stramenopiles-Diatoms-Chaetocerotales-Biddulphids-Cymatosirales-IsArctic_CAMPEP-0119445044_Chaetoceros-cf-neogracile-Strain-RCC1993:0.15002373214034189775,188_Euk-Stramenopiles-Diatoms-Chaetocerotales-Biddulphids-Cymatosirales_CAMPEP-0176487390_Chaetoceros-sp-Strain-GSL56:0.13751491495626882999)85:0.05649259518064144586)66:0.03073901483606071919)81:0.06361148073400947622,(39_Euk-Stramenopiles-Diatoms-Chaetocerotales-Biddulphids-Cymatosirales_CAMPEP-0200992778_Chaetoceros-neogracile-Strain-CCMP1317:0.26005553720365442993,(92_Euk-Stramenopiles-Diatoms-ThalassiosiralesLithodesmids_CAMPEP-0185733866_Helicotheca-tamensis-CCMP826:0.10928065869589322079,(278_Euk-Stramenopiles-Diatoms-Thalassiosirales-Lithodesmids_CAMPEP-0180939070_Ditylum-brightwellii-Strain-Pop1:0.00269738846813664165,(288_Euk-Stramenopiles-Diatoms-Thalassiosirales-Lithodesmids_CAMPEP-0180966696_Ditylum-brightwellii-Strain-Pop2:0.00000100000050002909,(111_Euk-Stramenopiles-Diatoms-Thalassiosirales-Lithodesmids_CAMPEP-0187327382_Ditylum-brightwellii-GSO103:0.00000100000050002909,(101_Euk-Stramenopiles-Diatoms-ThalassiosiralesLithodesmids_CAMPEP-0187362690_Ditylum-brightwellii-GSO105:0.00000100000050002909,244_Euk-Stramenopiles-Diatoms-ThalassiosiralesLithodesmids_CAMPEP-0193980546_Ditylum-brightwellii-GSO104:0.00523949541747296878)69:0.00000100000050002909)88:0.00535539079746708696)9:0.00000100000050002909)100:0.07732904235995360920)99:0.11605824059804281667)58:0.03700206299515614028)97:0.15928989044082267346,280_Euk-Stramenopiles-Aplastidic-Oomycetes_Pythium-vexans-genomic_00131233595800517:0.21784233689293516778)75:0.07993947932384659616)68:0.09419154892035350168,(87_Euk-CCTH-Cryptomonads-Geminigeraceae_CAMPEP-0169525048_Hanusia-phi-CCMP325:0.53815489641298885903,(((22_Euk-Stramenopiles-Ochrophytes-Eustigmatophytes_W7U535_Nannochloropsis-gaditana:0.05975814146559538242,245_Euk-Stramenopiles-Ochrophytes-Eustigmatophytes_Nannochloropsis-oceanica-genomic_Noc_GME1908:0.10412806345394388929)100:0.17818306291062308011,(274_Euk-Stramenopiles-Ochrophytes-Bolidophytes_CAMPEP-0182487734_Bolidomonas-pacifica-RCC208:0.28563988183367455820,(91_Euk-Green-Chlorophytes-ChlorodendrophytesPedinophytes_CAMPEP-0177753066_Tetraselmis-chuii-PLY429:0.08896427966172622270,205_Euk-Green-Chlorophytes-Chlorodendrophytes-Pedinophytes_CAMPEP-0200916812_Tetraselmis-striata-Strain-LANL1001:0.08171028236961411229)100:0.15104347133091056143)91:0.10985890065976483543)38:0.04877992713509016892,(115_Euk-Red-Proteorhodophytina-Rhodellophytes_RSOF2043413_Glaucosphaera-vacuolata:0.24638347165288623786,390_Euk-Stramenopiles-Ochrophytes-Raphidophytes_CAMPEP-0200226076_Heterosigma-akashiwo-NB:0.23166396140086201183)59:0.04296898058945159554)46:0.03980186329306143606)33:0.02577171091066719419)29:0.05655325621799024705)67:0.11871450557995701092)65:0.12619582882074215080,56_Euk-Stramenopiles-Diatoms-Raphid-pen_CAMPEP-0199663462_Pseudo-nitzschia-australis-Strain-10249-10-AB:0.48060621621876942200)95:0.15956070703201050143)29:0.16484617525838579644)0:0.03048487992660848384)0:0.04265144329799815115)0:0.01047614943993113203)0:0.02501426245109543076)1:0.05991561524193221577,(((332_Euk-Red-Cyanidiophytes_Cyanidioschyzon-genomic_544211058:0.62334652013471059107,239_Euk-Red-Proteorhodophytina-Bangiales_Chondrus-crispus-genomic_507113808:0.47957521564685173798)61:0.11929508845158690034,((159_Euk-Stramenopiles-Diatoms-Araphid-pen_CAMPEP-0202462182_Licmophora-paradoxa-Strain-CCMP2313:0.65117263281228954241,(((67_Euk-Stramenopiles-Ochrophytes-Pelagophytes_CAMPEP-0185712988_Chrysoreinhardia-sp-CCMP2950:0.29097694165373605424,(216_Euk-Stramenopiles-Ochrophytes-Pelagophytes_CAMPEP-0198671760_CCMP2135:0.18174045530974561324,333_Euk-Stramenopiles-Ochrophytes-Pelagophytes_CAMPEP-0118911210_Chrysoreinhardia-sp-CCMP3193:0.11700779791168190724)88:0.13731243862877914874)99:0.32638963356686484518,384_Euk-Stramenopiles-Ochrophytes-SC_CAMPEP-0198438980_Synchroma-pusillum-CCMP3072:0.78541052250528875511)44:0.08213606390610481145,206_Euk-Stramenopiles-Ochrophytes-Pelagophytes_CAMPEP-0197399200_Chrysocystis-fragilis-CCMP3189:0.64707504510593194524)29:0.06270762460090731349)46:0.05124404658881667046,(319_Euk-Stramenopiles-Ochrophytes-PX_Ectocarpus-genomic_Esi0040-0047:0.50759744140191664918,36_Euk-Stramenopiles-Ochrophytes-Dictyochophytes_CAMPEP-0205947486_Florenciella-sp-Strain-RCC1007:0.39364410239891539645)62:0.12246617164562385860)57:0.06332287567221907276)94:0.24188054737459838139,(372_Prokaryotes-Bacteria-Rhodothermaeota_A0A271J0K1_Rubrivirga-marina:0.67797631171139416395,((((((256_Euk-Green-Steptophytes-Plants_Physcomitrella-genomic_18037743:0.10522258824916454201,((391_Euk-Green-Streptophytes-Plants_Arabidopsis-genomic_AT4G334701-PACid:0.10541737529581006461,297_Euk-Green-Streptophytes-Plants_Populus-genomic_207096:0.09540473896367124285)87:0.04490110991987043831,309_Euk-Green-Streptophytes-Plants_Selaginella-genomic_302818470:0.18062090406103895046)94:0.07810154800667132302)97:0.07903401379160002183,151_Euk-Green-Streptophytes-Zygnematophytes_WSJO2009103_Mesotaenium-braunii:0.23079219797368757949)93:0.10214914907681493794,266_Euk-Green-Streptophytes-Chlorokybus-Mesostigma_KYIO2004672_Mesostigma-viride:0.34101837749740604444)48:0.06824113946372796502,((((108_Euk-Green-Chlorophytes-Bathycoccus_CAMPEP-0198479580_Bathycoccus-prasinos-Strain-RCC716:0.03249801869310405683,(42_Euk-Green-Chlorophytes-Bathycoccus_CAMPEP-0197161800_Bathycoccus-prasinos-CCMP1898:0.00291990850227714970,185_Euk-Green-Chlorophytes-Bathycoccus_Bathycoccus-genomic_612390197:0.00000100000050002909)100:0.01456730315718026553)100:0.33994466094511449628,((155_Euk-Green-Chlorophytes-Ostreococcus_CAMPEP-0179736712_Ostreococcus-lucimarinus-Strain-clade-A-BCC118000:0.13725897993788960250,(((271_Euk-Green-Chlorophytes-Ostreococcus_CAMPEP-0179724868_Ostreococcus-mediterraneus-Strain-clade-D-RCC1107:0.00000100000050002909,21_Euk-Green-Chlorophytes-Ostreococcus_CAMPEP-0179695082_Ostreococcus-mediterraneus-Strain-clade-D-RCC2573:0.00000100000050002909)66:0.00000100000050002909,(310_Euk-Green-Chlorophytes-Ostreococcus_CAMPEP-0174581886_Ostreococcus-mediterraneus-cladeDRCC2572:0.00000100000050002909,78_Euk-Green-Chlorophytes-Ostreococcus_CAMPEP-0179624830_Ostreococcus-mediterraneus-Strain-clade-D-RCC2596:0.00000100000050002909)91:0.00000100000050002909)64:0.00319528662436217034,(238_Euk-Green-Chlorophytes-Ostreococcus_CAMPEP-0179611506_Ostreococcus-mediterraneus-Strain-clade-D-RCC1621:0.00000100000050002909,121_Euk-Green-Chlorophytes-Ostreococcus_CAMPEP-0179705488_Ostreococcus-mediterraneus-Strain-clade-D-RCC2593:0.00324233855967208644)54:0.00000100000050002909)100:0.14138714559059004094)98:0.10168493448339351037,((105_Euk-Green-Chlorophytes-Micromonas_CAMPEP-0203033052_Micromonas-pusilla-RCC1614:0.12113709592021433548,399_Euk-Green-Chlorophytes-Micromonas-IsAntarctic_CAMPEP-0198702390_Mantoniella-sp-Strain-CCMP1436:0.15696467137750177989)54:0.02641369108998481083,2_Euk-Green-Chlorophytes-Micromonas-IsArctic_CAMPEP-0190185086_Micromonas-sp-CCMP2099:0.17918834480713571877)54:0.03053384857787351178)63:0.06003617219672137406)49:0.06162738627694838711,178_Euk-Green-Chlorophytes-Monomastix-Dolichomastix_CAMPEP-0183823306_Crustomastix-stigmata-Strain-CCMP3273:0.39220057146964487638)50:0.06325974465413732040,217_Euk-Green-Chlorophytes-Pyramimonadales_CAMPEP-0196599850_Pyramimonas-amylifera-CCMP720:0.22893934578138391833)16:0.04439306501633637214)57:0.06065386331520238039,(327_Euk-Green-Chlorophytes-UTC_CAMPEP-0206135628_Stichococcus-sp-Strain-RCC1054:0.28672784482351143520,(68_Euk-Green-Chlorophytes-UTC_Picochlorum-genomic_1486:0.15596907895740411143,(377_Euk-Green-Chlorophytes-UTC_CAMPEP-0118802636_Picochlorum-oklahomensis-CCMP2329:0.21345226554940918695,34_Euk-Green-Chlorophytes-UTC_CAMPEP-0182613220_Picochlorum-sp-Strain-RCC944:0.28867576762632646270)98:0.12870373962400996626)100:0.22557601917791977875)40:0.05582436097953102916)39:0.06811651330674911575,((296_Euk-Green-Chlorophytes-Picocystis-Pycnococcus_CAMPEP-0206072442_Unidentified-sp-Strain-CCMP1205:0.18751945722603319266,(281_Euk-Green-Chlorophytes-PicocystisPycnococcus_CAMPEP-0197474750_RCC998:0.19188149768073101131,131_Euk-Green-Chlorophytes-PicocystisPycnococcus_CAMPEP-0206100026_CCMP2175:0.17240513340886998161)100:0.11744349699976183721)99:0.13364002830317714410,269_Euk-Green-Chlorophytes-PicocystisPycnococcus_CAMPEP-0198474048_RCC1871:0.41537932686299339213)98:0.13067523751563009382)96:0.23452651682811720413)51:0.09006512307325055533)7:0.05886512202980663522)17:0.08621647348852555515,((((233_Euk-CCTH-Haptophytes-Coccolithales-Syracosphaerales_CAMPEP-0183352600_Coccolithus-pelagicus-ssp-braarudi-Strain-PLY182g:0.32113342188254456744,(96_Euk-CCTH-Haptophytes-Isochrysidales_Emiliania-genomic_448459:0.02864572122628249520,(48_Euk-CCTH-Haptophytes-Isochrysidales_CAMPEP-0188760390_Isochrysis-sp-CCMP1244:0.00309470724086359028,(38_Euk-CCTH-Haptophytes-Isochrysidales_CAMPEP-0187746406_Emiliania-huxleyi-PLYM219:0.00000100000050002909,378_Euk-CCTH-Haptophytes-Isochrysidales_CAMPEP-0187627168_Emiliania-huxleyi-379:0.00000100000050002909)100:0.03013210871087819431)47:0.00072906278927980606)100:0.19546778351279467389)87:0.10564512542365277203,262_Euk-CCTH-Haptophytes-Coccolithales-Syracosphaerales_CAMPEP-0119299920_Scyphosphaera-apsteinii-Strain-RCC1455:0.17867053980892455556)91:0.13016397601941459561,225_Euk-CCTH-Haptophytes-Isochrysidales_CAMPEP-0119416854_Chrysoculter-rhomboideus-Strain-RCC1486:0.26242935623339636031)100:0.38442678757608178541,((1_Euk-Stramenopiles-Ochrophytes-Pelagophytes_CAMPEP-0199680146_Pelagomonas-calceolata-CCMP1756:0.07034324408981468268,(208_Euk-Stramenopiles-Ochrophytes-Pelagophytes_CAMPEP-0186700176_Aureococcus-anophagefferens-CCMP1850:0.17317024892453350415,403_Euk-Stramenopiles-Ochrophytes-Pelagophytes_CAMPEP-0190536536_Pelagococcus-subviridis-CCMP1429:0.11336868061711950773)64:0.03973701883900084691)100:0.32297330124432510612,(41_Euk-Stramenopiles-Ochrophytes-Pinguiophytes_CAMPEP-0118863454_Phaeomonas-parva-Strain-CCMP2877:0.22653200586366478708,45_Euk-Stramenopiles-Ochrophytes-Pinguiophytes_CAMPEP-0197373614_Pinguiococcus-pyrenoidosus-Strain-CCMP2078:0.23820606270731126131)93:0.15964001520825499281)99:0.23816274453101224373)70:0.15438012608266962755)23:0.06550869837991296629)58:0.11344921856566902996,(375_Euk-Stramenopiles-Ochrophytes-SC_CAMPEP-0182435912_Mallomonas-Sp-Strain-CCMP3275:0.69894375550808751640,(376_Euk-Stramenopiles-Ochrophytes-Pelagophytes_CAMPEP-0119257614_Pelagomonas-calceolata-Strain-RCC969:0.77738484958750264653,189_Euk-Amorphea-Unikonts-Amoebozoa_Dictyostelium-genomic_147871:0.65899867695304648052)21:0.03616479089226204424)22:0.07568425923612578932)100:0.76578250355858723530,346_Euk-Stramenopiles-Diatoms-Chaetocerotales-Biddulphids-Cymatosirales_CAMPEP-0187066360_Chaetoceros-curvisetus:0.06150997221089827410);
Novel-pelagophyte-CCMP2097_505730	((273_Euk-Stramenopiles-Ochrophytes-Pelagophytes-IsArctic_CAMPEP-0193169854_CCMP2097:0.00000100000050002909,312_Euk-Stramenopiles-Ochrophytes-Pelagophytes-IsArctic_CAMPEP-0193160288_Undescribed-sp-CCMP2097:0.00000100000050002909)96:0.00000100000050002909,((366_Euk-Stramenopiles-Ochrophytes-Dictyochophytes-IsArctic_CAMPEP-0193215352_Undescribed-sp-CCMP2098:0.00371341971126782494,339_Euk-Stramenopiles-Ochrophytes-Dictyochophytes-IsArctic_CAMPEP-0193313312_CCMP2098:0.00218086677506079988)100:0.10659825460990694779,(60_Euk-CCTH-Cryptomonads-Geminigeraceae-IsArctic_CAMPEP-0193407980_Baffinella-CCMP2293:0.12549225553480505835,(((((((384_Euk-SAR-Alveolates-Dinos-Prorocentrales_CAMPEP-0191087552_Prorocentrum-minimum-CCMP2233:0.00000100000050002909,284_Euk-SAR-Alveolates-Dinos-Prorocentrales_CAMPEP-0190891928_Prorocentrum-minimum-CCMP1329:0.00285656009418323430)100:0.19451404987279849457,(((343_Euk-Stramenopiles-Diatoms-Araphid-pen_CAMPEP-0202493464_Staurosira-complex-sp-Strain-CCMP2646:0.17557868793764408455,323_Euk-Stramenopiles-Diatoms-Raphidpen-IsAntarctic_CAMPEP-0188064436_Fragilariopsis-kerguelensis-L26-C5:0.18290051368051324365)70:0.05013008052787765872,(12_Euk-Stramenopiles-Diatoms-Raphid-pen_CAMPEP-0116092546_Pseudo-nitzschia-delicatissima-Strain-B596:0.00291638596974129471,10_Euk-Stramenopiles-Diatoms-Raphid-pen_CAMPEP-0197278018_Pseudo-nitzschia-delicatissima-Strain-UNC1205:0.04982422784189385889)100:0.33514099225823790196)100:0.37400269286676990355,(360_Euk-Green-Chlorophytes-Pyramimonadales_CAMPEP-0197847420_Pterosperma-sp-CCMP1384:0.25270435212628217236,160_Euk-CCTH-Haptophytes-Coccolithales-Syracosphaerales_CAMPEP-0183334076_Coccolithus-pelagicus-ssp-braarudi-Strain-PLY182g:0.25187741857129919421)44:0.09269417832398256507)17:0.04811029394125586334)15:0.03796571224320367810,56_Euk-CCTH-Haptophytes-Chrysochromulinales_CAMPEP-0174756694_Chrysochromulina-brevifilum-Strain-UTEX-LB-985:0.21274970016179142740)26:0.05802842289854824587,(224_Euk-CCTH-Haptophytes-Pavlovales-IsArctic_1144134_CCMP2436-genomic:0.35275700728526060423,((192_Euk-CCTH-Haptophytes-Isochrysidales_Emiliania-genomic_236664:0.52070677171185653087,((231_Prokaryotes-Bacteria-Chrysiogenaceae_E6W257_Desulfurispirillum-indicum:1.10451333594979406172,202_Euk-Green-Chlorophytes-UTC_CAMPEP-0202921240_Chlamydomonas-chlamydogama-SAG1148b:0.53853162652362740470)11:0.20817442991519424789,(((((377_Euk-Green-Chlorophytes-MicromonasIsAntarctic_CAMPEP-0181355592_Mantoniella-antarctica-SL175:0.00000100000050002909,153_Euk-Green-Chlorophytes-Micromonas-IsAntarctic_CAMPEP-0198699580_Mantoniella-sp-Strain-CCMP1436:0.00865510479154475015)100:0.12254194710171407989,((106_Euk-Green-Chlorophytes-Micromonas_CAMPEP-0119224114_Micromonas-pusilla-RCC2306:0.37903617419496493657,(59_Euk-Green-Chlorophytes-Micromonas_CAMPEP-0181163016_Micromonas-sp-CCMP1646:0.00325837661834770019,68_Euk-Green-Chlorophytes-Micromonas_CAMPEP-0203017230_Micromonas-pusilla-Strain-CCAC1681:0.04349727470579702743)100:0.12998417378556320623)62:0.12017350210275874745,(43_Euk-Green-Chlorophytes-Micromonas_CAMPEP-0190206138_Micromonas-sp-NEPCC29:0.07622145055580191453,((293_Euk-Green-Chlorophytes-Micromonas_CAMPEP-0202982006_Micromonas-sp-Strain-RCC451:0.00574893616759721785,191_Euk-Green-Chlorophytes-Micromonas_CAMPEP-0203049450_Micromonas-pusilla-Strain-CCMP1723-:0.00627836468059350065)80:0.00951405529874200032,(209_Euk-Green-Chlorophytes-Micromonas_C1EBS4_Micromonas-commoda:0.01597561479142581981,(150_Euk-Green-Chlorophytes-Micromonas_CAMPEP-0203065424_Micromonas-pusilla-CCMP494:0.00331951067318833528,51_Euk-Green-Chlorophytes-Micromonas_CAMPEP-0190226312_Micromonas-spRCC472:0.00583352082985249924)100:0.04705967767349338721)87:0.01507116202808954017)97:0.05979203114662789975)79:0.05547806752299266897)48:0.07063785706092701178)96:0.46184303335841370153,(15_Euk-Stramenopiles-Ochrophytes-PX_APTP2010520_Ishige-okamurai:0.59979842610913391976,(140_Euk-SAR-Alveolates-Dinos-Fucoxanthin_CAMPEP-0189374706_Karenia-brevis-Wilson:0.28578073916558127676,381_Euk-CCTH-Haptophytes-Coccolithales-Syracosphaerales_CAMPEP-0190768074_Pleurochrysis-carterae-CCMP645:0.18099512351869659343)99:0.53945832680225436206)55:0.10513680005619017999)49:0.16796595487556489901,((5_Euk-Green-Chlorophytes-UTC_CAMPEP-0206142378_Stichococcus-sp-Strain-RCC1054:0.64193680974152211860,28_Euk-Green-Chlorophytes-PicocystisPycnococcus_CAMPEP-0206096218_CCMP2175:0.58499170533561839491)43:0.13789572377570993855,((301_Euk-Stramenopiles-Diatoms-Araphidpen_CAMPEP-0184886636_Asterionellopsis-glacialis:0.30385518266017574884,(234_Euk-Stramenopiles-Diatoms-Corethron-IsAntarctic_CAMPEP-0200378528_Corethron-pennatum-Strain-L29A3:0.16261580749977017080,67_Euk-Stramenopiles-Diatoms-Chaetocerotales-Biddulphids-Cymatosirales-IsAntarctic_CAMPEP-0197738980_Chaetoceros-brevis-Strain-CCMP164:0.07962809468978482297)92:0.08340982300629273816)100:0.60344623793153484570,(86_Euk-Green-Chlorophytes-UTC_CAMPEP-0187380632_Dunaliella-tertiolecta-CCMP1320:0.58882904556271464802,(154_Euk-Green-Streptophytes-Klebsormidium_A0A1Y1INK4_Klebsormidium-nitens:0.39438685639979392805,55_Euk-Green-Chlorophytes-UTC_A0A2P6TJ34_Chlorella-sorokiniana:0.37970696011711579931)83:0.16614440898165969140)23:0.08112457859715146991)19:0.07198672767548673634)26:0.15494243155233264342)2:0.05113811005349765126,((336_Euk-Green-Chlorophytes-UTC_Chlamydomonas-genomic_27574966:0.69657000478105290941,226_Euk-Green-Chlorophytes-ChlorodendrophytesPedinophytes_CAMPEP-0200939118_Tetraselmis-striata-LANL1001:0.52315003964627926347)74:0.27837065078775358185,(((((295_Prokaryotes-Bacteria-Omnitrophica_A0A2H0LDC8_Candidatus-Omnitrophica-bacterium-CG11-big-fil-rev-8-21-14-0-20-64-10:0.80500573695183674783,((((290_RefProkaryotes-Bacteria-_A0A0G0NJE0_CandidatusWolfebacteria-bacterium-GW2011-GWC2-39-22:0.48940945679620539988,228_Euk-Green-Chlorophytes-UTC_CAMPEP-0201447462_Chlamydomonas-euryale-CCMP219:0.30364929214931762891)24:0.38607050164400363856,196_Euk-CCTH-Haptophytes-Isochrysidales_CAMPEP-0188816564_Isochrysis-sp-CCMP1324:0.83799406732104930740)25:0.39140896564074628694,(320_Prokaryotes-Bacteria-Fermentibacteria_A0A163V2F1_Candidatus-Fermentibacter-daniensis:0.63338255249139852054,((179_Prokaryotes-Bacteria-Fusobacteria_A0A2P8ENS5_Fusobacterium-naviforme:0.39096837022550223750,((125_Prokaryotes-Bacteria-Cloacimonetes_A0A2G6BRR8_Candidatus-Cloacimonetes-bacterium:1.39699536938457780089,141_Prokaryotes-Archaea-Asgard_A0A1Q9N8D7_Candidatus-Odinarchaeota-archaeon-LCB4-:0.18227661401339842473)47:0.19184175472313899635,(287_Prokaryotes-Bacteria-Firmicutes_A0A1V5KHK6_Firmicutes-bacterium-ADurbBin467:0.25434880681764637789,257_Prokaryotes-Bacteria-Lentispherae_A0A1V6FDL0_Lentisphaerae-bacterium-ADurbBin082:0.24606790543003659311)50:0.09009314127475653855)12:0.03097078112389358914)20:0.11024936817325506344,158_Prokaryotes-Bacteria-Dictyoglomus_B5YB14_Dictyoglomus-thermophilum:0.31294195271131453051)56:0.32926423349346461977)39:0.12014622164088639700)20:0.33854927989328004179,(159_Euk-Red-Proteorhodophytina-Rhodellophytes_CAMPEP-0191523932_Rhodella-maculata-CCMP736:0.49936252440879363990,(64_Euk-Red-Cyanidiophytes_Cyanidioschyzon-genomic_544217999:0.33153045136295311579,((356_Euk-Stramenopiles-Ochrophytes-Pelagophytes_CAMPEP-0118895830_Chrysoreinhardia-sp-Strain-CCMP3193:0.12471172948045157469,42_Euk-Stramenopiles-Ochrophytes-Pelagophytes_CAMPEP-0198655236_CCMP2135:0.06313121723499424964)99:0.13792469787018865612,(103_Euk-SAR-Rhizaria-Imbricates_A0A0G4IGQ5_Plasmodiophora-brassicae:0.25795741595269267021,(303_Euk-SAR-Alveolates-Ciliates_Paramecium-genomic_145483581:0.26346514138753635015,390_Euk-SAR-Alveolates-Ciliates_CAMPEP-0202440490_FabreaFabreasalina:0.27445718092702370283)61:0.12097116400354361587)18:0.03321166106483654928)27:0.05557417622507450361)98:0.59759389585798161626)69:0.19215503136566389197)5:0.13568237023397342056)2:0.17032670876704747442,(218_Euk-Amorphea-Unikonts-Holomycetes-Nuclearidstr|A0A058Z1N4|A0A058Z1N4_9EUKA_Fonticula-alba:0.68585961382530702402,(((333_Euk-Green-Chlorophytes-UTC_Volvox-genomic_302830159:0.80960464048574443119,(41_Euk-CCTH-Other-MMETSP0780pepfafasta_CAMPEP-0113876120_Palpitomonasbilix:1.58277384043315016982,17_Euk-CCTH-Cryptomonads-Goniomonads_CAMPEP-0114561746_Goniomonas-sp-Strain-m:0.33679493909049312839)17:0.07420501555242545177)33:0.25453150346784475522,34_Euk-CCTH-Haptophytes-Pavlovales_CAMPEP-0190525538_Pavlova-sp-CCMP459:0.77934720788547895420)51:0.64337288016773841459,(65_Euk-Stramenopiles-Aplastidic-Bicosoecids_CAMPEP-0196799360_Cafeteria-sp-Caron-Lab-Isolate:0.83582983117180897903,251_Euk-Green-Chlorophytes-PicocystisPycnococcus_CAMPEP-0119119730_RCC2339:1.00307665054432271212)9:0.07671580270231366516)1:0.13276757891319290739)0:0.08333162486472776853)0:0.15706812700781583314,((((335_Prokaryotes-Bacteria-Zixibacteria_A0A0S8IZK3_candidate-division-Zixibacteria-bacterium-SM1-73:0.14126579379382164792,(82_Prokaryotes-Bacteria-Aquificaceae_A0A238YZR1_Desulfurobacterium-atlanticum:0.22302162586201620953,145_Prokaryotes-Bacteria-Themodesulfobacteria_F8ABW7_Thermodesulfatator-indicus:0.28109096930859628349)37:0.05232661878474858391)36:0.10174175733052934212,291_Prokaryotes-Bacteria-Synergistetes_A0A1H3HFE3_Acetomicrobium-thermoterrenum-DSM-13490:0.25693495668151344891)97:0.36983733169193416801,342_Euk-Stramenopiles-Diatoms-Coscinodiscophytes-Rhizosoleniaceae_CAMPEP-0178970336_Rhizosolenia-setigera-Strain-CCMP-1694:0.60783129101682409345)63:0.34884930456744950300,((171_Euk-CCTH-Haptophytes-Chrysochromulinales_CAMPEP-0115824320_Chrysochromulina-polylepis-Strain-UIO037:1.04548541288952989703,45_Prokaryotes-Bacteria-Elusimicrobia_A0A1Y4DIK8_Elusimicrobium-sp-An273:0.70365053949060862859)3:0.14734481772723606596,((21_Euk-Stramenopiles-Ochrophytes-Pelagophytes_CAMPEP-0199696670_Pelagomonas-calceolata-Strain-CCMP1756:1.03576628270156545497,178_Euk-Green-Chlorophytes-Chlorodendrophytes-Pedinophytes_CAMPEP-0117659472_Tetraselmis-astigmatica-Strain-CCMP880:0.79836568145102437821)8:0.08764162666798688828,((298_Euk-Stramenopiles-Diatoms-Raphidpen_CAMPEP-0186500016_Amphiprora-sp-:1.15129185617371398997,((4_Euk-Green-Chlorophytes-PicocystisPycnococcus_CAMPEP-0205956602_Pycnococcus-provasolii-RCC931:0.00000100000050002909,(205_Euk-Green-Chlorophytes-Picocystis-Pycnococcus_CAMPEP-0206127292_Pycnococcus-provasolii-Strain-RCC251:0.00000100000050002909,201_Euk-Green-Chlorophytes-PicocystisPycnococcus_CAMPEP-0119190594_Pycnococcus-provasolii-RCC2336:0.00000100000050002909)53:0.00000100000050002909)66:0.00000100000050002909,275_Euk-Green-Chlorophytes-Picocystis-Pycnococcus_CAMPEP-0198715904_Pycnococcus-provasolii-Strain-RCC733:0.00000100000050002909)100:0.50642405449043859100)11:0.10921176260973326777,(271_Euk-SAR-Alveolates-Dinos-Gonyaulacales_CAMPEP-0113820588_Alexandrium-minutum:0.76984206958806677967,354_Euk-Green-Chlorophytes-UTC_CAMPEP-0202889102_Chlamydomonas-leiostraca-SAG1149:0.49739298489307809392)39:0.26580868613469077477)10:0.16405415443877149895)1:0.08601682350550061973)0:0.00000100000050002909)0:0.07047365511411851635)0:0.09005529189796897260,(((57_Euk-Stramenopiles-Ochrophytes-SC_CAMPEP-0187281000_Dinobryon-sp-UTEXLB2267:1.40880875163895091795,((((172_Euk-CCTH-Haptophytes-Isochrysidales_CAMPEP-0193641116_Isochrysis-galbana-CCMP1323:0.89688378011229619169,(162_Euk-Stramenopiles-Diatoms-Thalassiosirales-Lithodesmids_CAMPEP-0192925754_Thalassiosira-oceanica-CCMP1005:1.32642635009022158421,182_Euk-Amorphea-Excavates-Loukozoa_A0A146KBA3_Trepomonas-sp-PC1:0.44325568973275419893)35:0.21433677073386614431)5:0.12432946299126870771,302_Euk-SAR-Alveolates-Dinos-Suessiales_Symbiodinium_microadriaticum-genomic_SmicGene42693:0.83899716282251957100)1:0.13656746169069280961,((((31_Euk-Amorphea-Unikonts-Holozoa_Drosophila-genomic_19920760:0.55804803116316847866,316_Euk-Stramenopiles-Ochrophytes-SC_CAMPEP-0173139566_Ochromonas-sp-Strain-BG-1:0.56248690543238011319)100:0.81593532576468019712,(256_Prokaryotes-Bacteria-Muproteobacteria_A0A1F6T1V0_Candidatus-Muproteobacteria-bacterium-RBG-16-62-13:0.62631110143260049217,337_Prokaryotes-Bacteria-Hydrogenophillales_A0A2H0G3S7_Hydrogenophilales-bacterium-CG18-big-fil-WC-8-21-14-2-50-58-12:0.55573618430087379227)52:0.22438661590787589706)46:0.28824444684618133472,(78_Euk-SAR-Rhizaria-Chlorarachniophytes_CAMPEP-0114489360_Chlorarachnion-reptans-CCCM449:1.55441212725459898536,109_Euk-SAR-Alveolates-Ciliates_Tetrahymena-genomic_118386237:0.47453798751360526387)38:0.23129843682423309459)6:0.17622870184213884626,(((181_Euk-Amorphea-Unikonts-Holozoa_Trichoplax-genomic_52004:0.49235918593083694006,113_Euk-CCTH-Cryptomonads-Geminigeraceae-IsAntarctic_CAMPEP-0179406672_Geminigera-cryophila-CCMP2564:0.31531031155915112407)100:0.71387076209051214537,(204_Euk-CCTH-Cryptomonads-Pyrenomonadaceae_CAMPEP-0184325752_Proteomonas-sulcata-CCMP704:1.02136895525090087844,83_Euk-Stramenopiles-Diatoms-Raphid-pen_CAMPEP-0199651138_Pseudo-nitzschia-australis-Strain-10249-10-AB:0.94240700176822922440)11:0.09374142488456822797)1:0.05047230162548734661,(25_Euk-SAR-Alveolates-Dinos-Gonyaulacales_CAMPEP-0179020310_Pyrodinium-bahamense-Strain-pbaha01:0.68745020975321202705,((69_Euk-Amorphea-Unikonts-Amoebozoa_Dictyostelium-genomic_81838:0.59545326743178672579,386_Prokaryotes-Bacteria-Armatimonadetes_A0A1Y0H860_Armatimonadetes-bacterium-Uphvl-Ar2:0.49631228168275365320)98:0.83022686476946383483,(317_Prokaryotes-Bacteria-Marinimicrobia_A0A2E5GEE8_Candidatus-Marinimicrobia-bacterium:0.31621748470801375186,(265_Prokaryotes-Bacteria-Balneolaceae_A0A1M4STV2_Aliifodinibius-roseus:0.38492422996572145388,((319_Prokaryotes-Bacteria-Chlamydiae_A0A2E3LZS2_Waddliaceae-bacterium:0.42512229690210889821,(252_Prokaryotes-Bacteria-Thermobaculum_D1CHP3_Thermobaculum-terrenum:0.22784161959911630735,326_Euk-Amorphea-Unikonts-Holozoa_Nematostella-genomic_156366231:0.34900964183261323770)73:0.13406744406064549646)32:0.03406139471201276303,388_Prokaryotes-Bacteria-Lambdaproteobacteria_A0A1F6GUQ0_Candidatus-Lambdaproteobacteria-bacterium-RIFOXYD2-FULL-56-26:0.57319046435424647612)33:0.08914176209401397655)6:0.00790383691613766315)100:1.39387157165361874611)6:0.05593263029598883468)1:0.17840880052001226175)0:0.03994288029294714576)0:0.04987901700927076937)0:0.04658353362832294564,(334_Euk-Stramenopiles-Ochrophytes-Pelagophytes_CAMPEP-0119274212_Genus-nov-species-nov-Strain-RCC1024:0.66459022625032060372,26_Euk-Green-Glaucophytes_Cyanophora-genomic_39701:1.00576362738769309324)19:0.24485460922404961304)0:0.01620893187689522591)0:0.02415969281611883915,(((54_Prokaryotes-Bacteria-Zetaproteobacteria_A0A2E8HW13_Zetaproteobacteria-bacterium:1.09280909765260503264,((29_Euk-Stramenopiles-Diatoms-Chaetocerotales-Biddulphids-Cymatosirales_CAMPEP-0197438508_Triceratium-dubium-Strain-CCMP147:0.61497634732311723393,(((24_Euk-CCTH-Cryptomonads-Goniomonads_CAMPEP-0188485684_Goniomonas-pacifica-CCMP1869:0.33138437351336491599,118_Euk-Red-Proteorhodophytina-Porphyridiophytes_Porphyridium-genomic_3128:0.46377169190336842153)78:0.15947116734361560519,(370_Euk-Amorphea-Excavates-Euglenids_CAMPEP-0200403076_Eutreptiellagymnastica-likeStrainCCMP1594:0.48045454566551737408,(239_Euk-CCTH-Haptophytes-Isochrysidales_CAMPEP-0187594140_Emiliania-huxleyi-374:0.47322467212042945706,110_Euk-Stramenopiles-Aplastidic-Oomycetes_A0A067CLB9_Saprolegnia-parasitica:0.25542265230115884789)88:0.18531047857130600320)38:0.06973450403560690902)80:0.14321147980672224720,(375_Euk-SAR-Alveolates-DinosGonyaulacales_CAMPEP-0168470246_Protoceratium-reticulatum-CCCM535:0.03008901455130970348,(((8_Euk-SAR-Alveolates-DinosPeridiniales_CAMPEP-0193852764_Crypthecodinium-cohniiSeligo:0.29659802520421724159,(282_Euk-SAR-Alveolates-DinosGymnodiniales-IsAntarctic_CAMPEP-0179250114_Dinophysis-acuminata-DAEP01:0.08437541559309559569,(306_Euk-SAR-Alveolates-Dinos-Fucoxanthin_CAMPEP-0189215546_Karenia-brevis-SP3:0.00322808729803490896,(358_Euk-SAR-Alveolates-DinosFucoxanthin_CAMPEP-0189150086_Karenia-brevis-sp-1:0.00000100000050002909,304_Euk-SAR-Alveolates-DinosFucoxanthin_CAMPEP-0188880046_Karenia-brevis-CCMP2229:0.00000100000050002909)71:0.00000100000050002909)100:0.11984888958079926990)73:0.04833521511514330543)53:0.05604054279898182389,(11_Euk-SAR-Alveolates-Dinos-Suessiales_CAMPEP-0196907230_Symbiodinium-sp-Strain-D1a:0.04819473148549995034,46_Euk-SAR-Alveolates-DinosSuessiales_CAMPEP-0181439074_Symbiodinium-sp-CCMP421:0.04690657914521218635)99:0.17259752068110797985)41:0.04092788510903023341,(187_Euk-SAR-Alveolates-DinosGonyaulacales_CAMPEP-0171119038_Gambierdiscus-australes-CAWD149:0.09888241445707797450,(((137_Euk-SAR-Alveolates-DinosGonyaulacales_CAMPEP-0171193270_Alexandrium-catenella-OF101:0.06289527579109582822,385_Euk-SAR-Alveolates-Dinos-Gonyaulacales_CAMPEP-0197821854_Alexandrium-andersonii-Strain-CCMP2222:0.07537414539890652243)88:0.05116392228608759862,1_Euk-SAR-Alveolates-DinosGonyaulacales_CAMPEP-0186327584_Alexandrium-temarense-CCMP1771:0.09474135626510724051)59:0.03011431880679923609,328_Euk-SAR-Alveolates-DinosGonyaulacales_CAMPEP-0190066776_Lingulodinium-polyedra-CCMP1738:0.06792065494077678678)31:0.01793168938920546365)25:0.01807948618878977079)37:0.03379010990162756300)99:0.48098950326672035294)88:0.28032183256266274274)50:0.17018127404369379208,307_Euk-Stramenopiles-Diatoms-Chaetocerotales-Biddulphids-Cymatosirales_CAMPEP-0176501612_Chaetoceros-sp-Strain-GSL56:0.64798466238712715271)12:0.03936028068892982734)0:0.07321270387638713351,((322_Euk-Red-Proteorhodophytina-Florideophytes_LJPN2003594_Gracilaria-blodgettii:1.01272571698956381780,((184_Euk-Green-Chlorophytes-ChlorodendrophytesPedinophytes_CAMPEP-0177580010_Tetraselmis-sp-GSL018:0.50116814949701948834,(289_Euk-Stramenopiles-Diatoms-Leptocylindrus_CAMPEP-0116045792_Leptocylindrus-danicus-var-danicus-Strain-B650:0.28674949268920313372,176_Euk-Stramenopiles-Diatoms-ChaetocerotalesBiddulphidsCymatosirales_CAMPEP-0197259064_Chaetoceros-sp-UNC1202:0.49270405704265773927)86:0.20598237053463261392)82:0.27907685588971348212,(((248_Euk-SAR-Alveolates-DinosPeridiniales-FreshwaterIsArctic_CAMPEP-0190629278_Peridinium-aciculiferum:0.00568021049240877759,189_Euk-SAR-Alveolates-Dinos-Peridiniales-FreshwaterIsArctic_CAMPEP-0191793248_Scrippsiella-hangoei-SHTV5:0.01451507480066326072)98:0.48496701414260434682,(280_Euk-Green-Chlorophytes-Picocystis-Pycnococcus_CAMPEP-0206079568_Unidentified-sp-Strain-CCMP1205:0.31347831070787746111,341_Euk-Green-Chlorophytes-PicocystisPycnococcus_CAMPEP-0197470580_RCC998:0.17582345427043694075)96:0.29638746767325990783)73:0.23557350484207781327,((112_Prokaryotes-Archaea-TACK_A1RWH3_Thermofilum-pendens:0.36650818732721401894,244_Prokaryotes-Bacteria-Latescibacteria_A0A1W9RP22_Candidatus-Latescibacteria-bacterium-4484-7:0.82783977866283997571)100:1.06218137042592020158,126_Euk-CCTH-Haptophytes-Phaeocystales_CAMPEP-0118829494_Phaeocystis-Sp-CCMP2710:0.36809275642033645326)95:0.89451070160219869898)46:0.10820152436093907755)55:0.07644949464146637286)34:0.14577050193037580095,((372_Euk-Green-Chlorophytes-Micromonas_CAMPEP-0203026528_Micromonas-pusilla-RCC1614:0.78195125999536507777,(310_RefProkaryotes-Bacteria-Planctomycetes_Q7UHR9_Rhodopirellula-baltica-DSM10527:1.41225729068280370093,50_Euk-CCTH-Cryptomonads-Chroomonads-Hemiselmis_CAMPEP-0174942224_Hemiselmis-tepida-Strain-CCMP443:0.49292186255515046955)13:0.11741967103551746721)5:0.22206854140180748436,(155_Prokaryotes-Bacteria-Kiritimatiellaceae_A0A2E3TN90_Kiritimatiellaceae-bacterium:0.90118240324896348170,(138_Prokaryotes-Archaea-Euryarcheota_L9WKW2_Natronolimnobius-innermongolicus-JCM-12255:0.39143986058632534997,(22_Prokaryotes-Bacteria-Gemmatimonadates_A0A1Q7R8X9_Gemmatimonadetes-bacterium-13-1-20CM-69-28:0.34866410863647256946,260_Prokaryotes-Bacteria-Acidothiobacillales_A0A2G2KAI3_Acidithiobacillus-sp:0.33994146027686744649)89:0.30024164573837075487)98:0.58068067956148727848)12:0.17595042286751799709)0:0.05606426453887577294)0:0.04921125670192073864)0:0.08967763835583913989,(305_Euk-SAR-Alveolates-Dinos-Heterocapsa-IsArctic_CAMPEP-0198099068_Heterocapsa-arctica-Strain-CCMP445:0.94484433960704916622,((156_Euk-Stramenopiles-Ochrophytes-Dictyochophytes_CAMPEP-0182602370_Florenciella-sp-Strain-RCC1587:0.68091358772798671328,250_Viruses-dsDNA_A0A0G2Y3M2_Acanthamoeba-polyphaga-mimivirus:1.08237080442617950027)23:0.18950775554640103548,(220_Prokaryotes-Bacteria-Verrumicrobia_A0A2E7FP68_Opitutaceae-bacterium:0.35243497878928081724,133_Prokaryotes-Bacteria-Chlorobi_A0A1Z8L9G9_Owenweeksia-sp-TMED14:0.31668916426378157514)96:0.77444498530652461366)1:0.07477269905839675768)0:0.14789492110713517437)0:0.06928556777543620759)0:0.09388821627993472474,((88_Euk-SAR-Alveolates-Oxyrrhids-Syndiniales_CAMPEP-0190442820_Oxyrrhis-marina-LB1974:0.81739596900108790756,(39_Euk-Stramenopiles-Ochrophytes-Dictyochophytes_CAMPEP-0119507068_Florenciella-parvula-Strain-CCMP2471:0.73895048128697293777,288_Euk-Amorphea-Unikonts-Holomycetes_Schizosaccharomyces-genomic_19112574:0.88214075039195971595)10:0.09132211306651620564)1:0.09032907576829708740,(314_Euk-Stramenopiles-Diatoms-Thalassiosirales-Lithodesmids_Thalassiosira-oceanica-genomic_Thaoc-65768:0.95704023813482341776,((232_Euk-Amorphea-Unikonts-Holozoa_Monosiga-genomic_16315-e:0.35197192015885842009,193_Euk-Stramenopiles-Ochrophytes-Pelagophytes_CAMPEP-0186721818_Aureoumbra-lagunensis-CCMP1510:0.37317280688013737544)100:0.34771421750432629505,219_Euk-SAR-Alveolates-Dinos-Peridiniales_CAMPEP-0198501904_Brandtodinium-nutriculum-Strain-RCC3387:0.60204437026124801857)68:0.28263258739504953931)18:0.14629702951248030329)0:0.14298601718862449794)0:0.00812211249530760473)0:0.10839662231763969036,((((((206_Prokaryotes-Bacteria-Actinobacteria_U5VU05_Actinoplanes-friuliensis-DSM-7358:1.01723502622301054110,(((331_Euk-Green-Chlorophytes-Monomastix-Dolichomastix_BTFM2048093_Monomastix-opisthostigma:0.87037727409386289601,(276_Euk-Green-Chlorophytes-Pyramimonadales_CAMPEP-0198231980_Pyramimonas-sp-CCMP2087:0.35071295119840989463,235_Euk-Green-Chlorophytes-Pyramimonadales_CAMPEP-0191493860_Pyramimonas-parkeae-CCMP726:0.23191619884640510274)97:0.23352338545775414014)29:0.10173305548288023858,((367_Euk-Stramenopiles-Ochrophytes-Pelagophytes_CAMPEP-0186700076_Aureococcus-anophagefferens-CCMP1850:0.16552763605449333228,90_Euk-Stramenopiles-Ochrophytes-Pelagophytes_CAMPEP-0190533510_Pelagococcus-subviridis-CCMP1429:0.12164719676820148764)100:0.19173895879336655401,((52_Euk-CCTH-Haptophytes-Coccolithales-Syracosphaerales_CAMPEP-0119361028_Calcidiscus-leptoporus-Strain-RCC1130:0.08392289396586180561,225_Euk-CCTH-Haptophytes-Coccolithales-Syracosphaerales_CAMPEP-0119320090_Scyphosphaera-apsteinii-Strain-RCC1455:0.10845034007458302650)95:0.05145958434654473307,(163_Euk-CCTH-Haptophytes-Isochrysidales_CAMPEP-0187749958_Emiliania-huxleyi-PLYM219:0.00000100000050002909,217_Euk-CCTH-Haptophytes-Isochrysidales_CAMPEP-0188202782_Gephyrocapsa-oceanica-RCC1303:0.01077859862197983083)100:0.10125285750115484151)98:0.10684158946814716062)100:0.35583760646205808698)4:0.03935615529683082064,(93_Euk-Green-Streptophytes-Coleochaetes_VQBJ2010932_Coleochaete-scutata:0.53934041902202778385,(365_Euk-Green-Streptophytes-Plants_CMEQ2009246_Orthotrichum-lyellii:0.25082331936167168163,104_Euk-Green-Streptophytes-Zygnematophytes_JOJQ2006493_Cylindrocystis-cushleckae:0.31850729727253507262)99:0.20204351541085288635)95:0.33932225542041744015)3:0.00000100000050002909)3:0.03862576945881783519,208_Euk-Green-Streptophytes-Chlorokybus-Mesostigma_KYIO2009246_Mesostigma-viride:0.80113546650014721973)2:0.01474465944674518622,(((((344_Euk-Stramenopiles-Diatoms-ThalassiosiralesLithodesmids_CAMPEP-0201030142_Thalassiosira-miniscula-CCMP1093:0.28717468756822733811,157_Euk-Stramenopiles-Diatoms-Thalassiosirales-Lithodesmids_CAMPEP-0192971534_Thalassiosira-rotula-CCMP3096:0.21090191629096566306)99:0.43414731903869230312,(30_Euk-CCTH-Haptophytes-Pavlovales_CAMPEP-0206031954_Exanthemachrysis-gayraliae-RCC1523:0.40942536761852066363,108_Euk-Stramenopiles-Ochrophytes-Pelagophytes_CAMPEP-0185711302_Chrysoreinhardia-sp-CCMP2950:0.24691785541479827071)98:0.46532121722322467017)58:0.11453618880457148987,(123_Euk-Green-Steptophytes-Plants_Physcomitrella-genomic_18074522:0.52116064865965239239,194_Euk-Green-Streptophytes-Plants_Selaginella-genomic_302805274:0.44412598820052545667)97:0.28110904255952184894)51:0.08894528935719388241,(258_Euk-Green-Chlorophytes-Monomastix-Dolichomastix_CAMPEP-0183822008_Crustomastix-stigmata-Strain-CCMP3273:0.52607648415028152034,(311_Euk-Stramenopiles-Diatoms-Corethron_CAMPEP-0113329866_Corethron-hystrix-Strain-308:0.30009235923630506182,(36_Euk-CCTH-Haptophytes-Isochrysidales_CAMPEP-0188763016_Isochrysis-sp-CCMP1244:0.11058471740967373842,(363_Euk-Green-Chlorophytes-Palmophyllophyceae_CAMPEP-0195550814_Prasinoderma-coloniale-CCMP1413:0.11232479261703298690,211_Euk-Green-Chlorophytes-Palmophyllophyceae_CAMPEP-0119174502_Prasinoderma-singularis-Strain-RCC927:0.06229624045126800486)100:0.33641093023505458381)39:0.06659613048802461022)63:0.09775503105604302356)99:0.48093349481732799999)32:0.09948459598225671552,((((391_Euk-Stramenopiles-Diatoms-Coscinodiscophytes-Rhizosoleniaceae_CAMPEP-0172489932_Coscinodiscus-wailesii-Strain-CCMP2513:0.49667222072779193542,(((229_Euk-Stramenopiles-Ochrophytes-SC-IsAntarctic_CAMPEP-0119034696_Ochromonas-sp-Strain-CCMP1899:0.46122413030483977447,(101_Euk-Stramenopiles-Diatoms-Raphid-pen_Pseudonitzschia-genomic_7340:0.07587664291373297232,116_Euk-Stramenopiles-Diatoms-Raphidpen_CAMPEP-0172360176_Pseudonitzschia-pungens-cfcingulata:0.09530616580232025015)100:0.56293262478650563096)31:0.06270588284230736720,346_Euk-Stramenopiles-Diatoms-ChaetocerotalesBiddulphidsCymatosirales_CAMPEP-0113572992_Odontella:0.29017272440318697679)36:0.05196907997611927704,212_Euk-Stramenopiles-Diatoms-ChaetocerotalesBiddulphidsCymatosirales_CAMPEP-0185809742_Minutocellus-polymorphus-RCC2270:0.51053540725546486811)70:0.13339161698768808861)41:0.08850658984635070836,264_Euk-Stramenopiles-Diatoms-Thalassiosirales-Lithodesmids_CAMPEP-0201705246_Skeletonema-grethea-Strain-CCMP-1804:0.73037387938450637481)93:0.23422137495033862331,374_Euk-CCTH-Cryptomonads-Pyrenomonadaceae_CAMPEP-0181312718_Rhodomonas-abbreviata-CaronLabIsolate:0.73385198352269065403)60:0.23977847540944369209,((173_Euk-Green-Glaucophytes-Gloeochaete-witrockiana-SAG46_84pepfafasta_CAMPEP-0193989284_Gloeochaete-witrockiana-SAG46_84:0.85663429723478690114,(7_Euk-Green-Chlorophytes-Nephroselmids_MMKU2048149_Nephroselmis-olivace:0.47212268300401133425,(120_Euk-Stramenopiles-Diatoms-ChaetocerotalesBiddulphidsCymatosirales_CAMPEP-0200981720_Chaetoceros-neogracile-CCMP1317:0.43880453666473417940,38_Euk-Green-Chlorophytes-Nephroselmids_CAMPEP-0182913386_Nephroselmis-pyriformis-CCMP717:0.55066658256410661032)86:0.14707133594785928854)85:0.18715869380023289481)17:0.19527961110311395365,(164_Prokaryotes-Bacteria-Oligoflexia_A0A254Q2U9_Bdellovibrio-sp-SKB1291214:0.62342885455443652898,373_Prokaryotes-Bacteria-Cyanobacteria_A0A139X7S4_Scytonema-hofmannii-PCC-7110:0.24083350128665331757)18:0.01823734626748657953)2:0.15897795494623548351)0:0.01967580073129094470)0:0.03010783865881911520)0:0.08521567950544703396,(((183_Prokaryotes-Bacteria-Fibrobacteres_U7D5N7_Chitinivibrio-alkaliphilus-ACht1:1.39241343453168808786,40_Euk-Red-Cyanidiophytes_Galdieria-genomic_452822933:0.25008306116312650769)83:0.48254482206696069913,236_Euk-Stramenopiles-Ochrophytes-PX_Ectocarpus-genomic_Esi0008-0229:0.62769042044040623818)5:0.08905991630003118331,(89_Euk-CCTH-Cryptomonads-Pyrenomonadaceae_CAMPEP-0191572080_Rhodomonas-sp-CCMP768:0.74184679835558609007,81_Euk-CCTH-Cryptomonads-Chroomonads-Hemiselmis_CAMPEP-0206235042_Chroomonas-mesostigmatica_cf-Strain-CCMP1168:0.61173739842201402261)52:0.09924061951238179191)4:0.12976386280726132094)0:0.05534324203278188220,(((119_Euk-Stramenopiles-Diatoms-Leptocylindrus_CAMPEP-0196828664_Leptocylindrus-danicus-Strain-CCMP1856:0.99642120270927292403,383_Euk-SAR-Alveolates-Perkinsids_C5KNF0_Perkinsus-marinus:0.81772771921495079894)17:0.32346301135061178433,((((255_Euk-SAR-Alveolates-DinosProrocentrales_CAMPEP-0198734458_CCMP1999:0.39573398773068790835,74_Euk-Red-Proteorhodophytina-Stylonematophytes_CAMPEP-0184745030_Rhodosorus-marinus-UTEXLB2760:0.28558676967063872931)93:0.26012051984357531520,(281_Euk-CCTH-Cryptomonads-Chroomonads-Hemiselmis_ROZZ2002416_Chroomonas-sp:1.19062639169811812501,(117_Euk-Green-Chlorophytes-Picocystis-Pycnococcus_CAMPEP-0190744718_Picocystis-salinarum-CCMP1897:0.52465006475911646344,((14_Euk-Green-Chlorophytes-UTC_CAMPEP-0118805242_Picochlorum-oklahomensis-CCMP2329:0.21912312050845025868,270_Euk-Green-Chlorophytes-UTC_CAMPEP-0182608670_Picochlorum-sp-Strain-RCC944:0.35537113592109337290)100:0.43511560895763140566,(53_Euk-Green-Streptophytes-Plants_Populus-genomic_589907-eugene300290090:0.14295422417078909594,237_Euk-Green-Streptophytes-Plants_Arabidopsis-genomic_AT2G297201-PACid:0.12450333512904794564)100:0.44841978002602544962)24:0.05513520078029014726)98:0.31407785698144580211)13:0.08100890784262584909)23:0.27483068221305417822,(((318_Euk-Red-Proteorhodophytina-Bangiales_Chondrus-crispus-genomic_507113476:1.02185018742271016556,(152_Euk-Amorphea-Unikonts-Holomycetes-Fungi_R0KF57_Setosphaeria-turcica:0.34101878064414348213,((79_Euk-Stramenopiles-Aplastidic-Oomycetes_Phytophthora-ramorum-genomic_79852-fgenesh1-pgC-scaffold-43000133:0.02860725672334131151,300_Euk-Stramenopiles-Aplastidic-Oomycetes_Phytophthora-sojae-genomic_498015-e-gw1437141:0.02305405602835879433)100:0.12160939578145764373,16_Euk-Stramenopiles-Aplastidic-Oomycetes_Pythium-vexans-genomic_0176816293444118:0.07768512629757624854)100:0.23571469045671683551)98:0.43040907334983813382)60:0.29943801747377823963,((129_Euk-Stramenopiles-Ochrophytes-SC_CAMPEP-0182421858_Mallomonas-sp-CCMP3275:1.18569951417116525860,(315_Prokaryotes-Bacteria-Betaproteobacteria_V8QTJ6_Advenella-kashmirensis-W13003:0.33862503849385905408,188_Prokaryotes-Bacteria-Nitrospinae_W4LQ51_Candidatus-Entotheonella-factor:0.47053391782400394439)91:0.17544051151990891491)40:0.16187331828941517453,((286_Euk-Green-Chlorophytes-Ostreococcus_CAMPEP-0179636952_Ostreococcus-prasinos-BCC99000:0.00293238489884562088,(340_Euk-Green-Chlorophytes-Bathycoccus_Bathycoccus-genomic_612387401:0.00589777553925433570,353_Euk-Green-Chlorophytes-Bathycoccus_CAMPEP-0197167746_Bathycoccus-prasinos-Strain-CCMP1898:0.00000100000050002909)17:0.00000100000050002909)100:0.81927586756263781620,(71_Euk-CCTH-Haptophytes-Chrysochromulinales_CAMPEP-0181232188_Chrysochromulina-ericina-Strain-CCMP281:0.43259110046039667141,(269_Euk-Green-Chlorophytes-Pyramimonadales_CAMPEP-0196601676_Pyramimonas-amylifera-Strain-CCMP720:0.29748676535819645883,165_Euk-Stramenopiles-Aplastidic-Labyrinthulomycetes_90706_Schizochytrium-genomic:0.40487057780616803049)51:0.10468452602590676281)49:0.14798294387889293633)52:0.21851888588716072981)2:0.03346141029258870719)0:0.06558734124281638544,(((((143_Euk-Green-Chlorophytes-Micromonas_CAMPEP-0202939412_Micromonas-sp-Strain-CS-222:0.53609533875479697951,97_Euk-SAR-Alveolates-Dinos-Gonyaulacales_CAMPEP-0199472840_Ceratium-fusus-Strain-PA161109:0.28648079448964192117)71:0.10782060805335019760,((221_Euk-CCTH-Cryptomonads-Geminigeraceae_CAMPEP-0113792390_Guillardia-theta-CCMP2712:0.01372535000609559352,215_Euk-CCTH-Cryptomonads-Geminigeraceae_CAMPEP-0169504980_Hanusia-phi-CCMP325:0.01561570245358442043)100:0.17692040147802398642,(((63_Euk-Stramenopiles-Ochrophytes-Dictyochophytes_CAMPEP-0205910242_Florenciella-sp-RCC1007:0.10460759292693797007,((((161_Euk-Stramenopiles-Diatoms-Thalassiosirales-Lithodesmids_Thalassiosira-pseudonana-genomic_Thaps3a-21301:0.00274849533954682002,84_Euk-Stramenopiles-Diatoms-Thalassiosirales-Lithodesmids_CAMPEP-0172338460_Thalassiosira-sp-Strain-FW:0.00000100000050002909)100:0.04623998364233116581,313_Euk-Stramenopiles-Diatoms-RaphidpenIsArctic_CAMPEP-0198140188_Entomoneis-sp-CCMP2396:0.10519946118420665793)31:0.01364549145337803741,((124_Euk-Stramenopiles-Diatoms-ThalassiosiralesLithodesmids_CAMPEP-0185723970_Helicotheca-tamensis-CCMP826:0.04573743613657970525,85_Euk-Stramenopiles-Diatoms-Raphidpen_CAMPEP-0119565876_Stauroneis-constricta-CCMP1120:0.04557660914602422453)40:0.01956856710159150109,114_Euk-Stramenopiles-Diatoms-Araphidpen_CAMPEP-0197144364_Asterionellopsis-glacialis-CCMP1581:0.04199226376553946705)35:0.01839830596816239075)84:0.06133483894675808429,((37_Euk-SAR-Alveolates-DinosSuessiales_CAMPEP-0199566886_Symbiodinium-sp-C1:0.12940703229228128768,(((200_Euk-CCTH-Haptophytes-Isochrysidales_CAMPEP-0187614748_Emiliania-huxleyi-379:0.00000100000050002909,355_Euk-CCTH-Haptophytes-Isochrysidales_CAMPEP-0187696518_Emiliania-huxleyi-CCMP370:0.00000100000050002909)100:0.13057057831122026448,168_Euk-	CCTH-Haptophytes-PhaeocystalesIsAntarctic_CAMPEP-0173029422_Phaeocystis-antarctica-CaronLabIsolate:0.09100047773404085216)100:0.06363224599201783294,87_Euk-Stramenopiles-Ochrophytes-Dictyochophytes_CAMPEP-0185773156_Dictyocha-speculum-CCMP1381:0.07604370120993639293)78:0.04030891482502488299)62:0.02188692343075604452,((139_Euk-Stramenopiles-Ochrophytes-Pelagophytes_CAMPEP-0197428466_Sarcinochrysis-sp-Strain-CCMP770:0.16035898226997519211,95_Euk-Stramenopiles-Ochrophytes-Pelagophytes_CAMPEP-0197395580_Chrysocystis-fragilis-CCMP3189:0.05919828784276359723)100:0.20595166776083323468,362_Euk-Stramenopiles-Ochrophytes-Pelagophytes_CAMPEP-0119233296_Pelagomonas-calceolata-Strain-RCC969:0.15824484394506710405)36:0.04337923483466987751)54:0.07385310114948860638)46:0.03872656465633086964)76:0.06783020622405033784,348_Euk-Stramenopiles-Ochrophytes-Pinguiophytes_CAMPEP-0197372626_Pinguiococcus-pyrenoidosus-Strain-CCMP2078:0.14281929478290239510)84:0.10090999880089372709,((94_Euk-SAR-Alveolates-Dinos-Suessiales-IsAntarctic_CAMPEP-0115150952_Polarella-glacialis-Strain-CCMP-1383:0.00000100000050002909,227_Euk-SAR-Alveolates-DinosSuessiales-IsArctic_CAMPEP-0197957356_Polarella-glacialis-CCMP2088:0.00000100000050002909)100:0.11970664324706165038,(47_Euk-SAR-Alveolates-Dinos-Gonyaulacales_CAMPEP-0197876108_Gonyaulax-spinifera-Strain-CCMP409:0.16363531302330691641,151_Euk-SAR-Alveolates-Dinos-Heterocapsa_CAMPEP-0195077892_Heterocapsa-triquestra-Strain-CCMP-448:0.10415159495130435485)77:0.07090241231481604622)100:0.27949798918334589626)45:0.07420872887024469733)47:0.06608341998322199429)89:0.11312378721314958474,((((35_Euk-Stramenopiles-Ochrophytes-SC_CAMPEP-0198426332_Synchroma-pusillum-Strain-CCMP3072:0.29423873928529897803,(44_Euk-SAR-Alveolates-Chromerids_CAMPEP-0198390210_Vitrella-brassicaformis-CCMP3346:0.30294532699045972901,58_Euk-Stramenopiles-Ochrophytes-Eustigmatophytes_Nannochloropsis-oceanica-genomic_Noc_GME100:0.23454131461040469975)82:0.07877542041333987499)61:0.07979060101451454501,(((49_Euk-Stramenopiles-Diatoms-Raphidpen_CAMPEP-0113456630_Nitzschia-sp:0.09468530614930274758,((213_Euk-Stramenopiles-Diatoms-ThalassiosiralesLithodesmids_CAMPEP-0180894668_Skeletonema-marinoi-FE60:0.03639830424323441116,(361_Euk-Stramenopiles-Diatoms-ThalassiosiralesLithodesmids_CAMPEP-0193069350_Thalassiosira-weissflogii-CCMP1336:0.00000100000050002909,105_Euk-Stramenopiles-Diatoms-ThalassiosiralesLithodesmids_CAMPEP-0193041622_Thalassiosira-weissflogii-CCMP1010:0.00277400154855283847)100:0.01900995744919879368)79:0.03504614954206371896,115_Euk-CCTH-Haptophytes-Prymnesiales_CAMPEP-0191215632_Prymnesium-parvum-Texoma1:0.05332013350556022435)81:0.04593071674972372398)100:0.11286307380581957205,(233_Euk-Stramenopiles-Diatoms-Raphid-pen_Phaeodactylum-genomic_J45845p1:0.03500520592905169426,(((134_Euk-Stramenopiles-Diatoms-Araphid-pen_CAMPEP-0202452292_Licmophora-paradoxa-Strain-CCMP2313:0.03507671868258967207,(100_Euk-Stramenopiles-Diatoms-Raphidpen_CAMPEP-0186533484_Amphora-coffeaeformis-CCMP127:0.10883132585083037103,167_Euk-Stramenopiles-Diatoms-Raphid-pen_CAMPEP-0172451684_Amphiprora-paludosa-Strain-CCMP125:0.04652240924722631649)63:0.03217815305770998363)55:0.03153450311492146663,(253_Euk-Stramenopiles-Diatoms-Chaetocerotales-Biddulphids-Cymatosirales_CAMPEP-0187012706_Chaetoceros-affinis-CCMP159:0.05744720736709239828,((216_Euk-Stramenopiles-Diatoms-Chaetocerotales-Biddulphids-Cymatosirales-IsAntarctic_CAMPEP-0200879260_Chaetoceros-debilis-Strain-MM31A-1:0.03014256706311533099,127_Euk-Stramenopiles-Diatoms-Chaetocerotales-Biddulphids-Cymatosirales-IsArctic_CAMPEP-0119458198_Chaetoceros-cf-neogracile-Strain-RCC1993:0.05440886524304951177)66:0.01983828386944605851,92_Euk-Stramenopiles-Diatoms-Chaetocerotales-Biddulphids-Cymatosirales_CAMPEP-0184856492_Dactyliosolen-fragilissimus:0.05948636826606279460)36:0.01304191019035825030)54:0.01452880041380846983)22:0.01584475320735575718,357_Euk-Stramenopiles-Diatoms-Araphidpen_CAMPEP-0118704200_Striatella-unipunctata-CCMP2910:0.08470987260899903726)31:0.02128568079981221078)53:0.07301200602001219064)100:0.33630683384895776467,(297_Euk-Red-Proteorhodophytina-Compsopogonophytes_JJZR2009179_Rhodochaete-parvula:0.32521178890292873342,(80_Euk-Stramenopiles-Diatoms-ThalassiosiralesLithodesmids_CAMPEP-0172571264_Thalassiosira-punctigera-Tpunct2005C2:0.09280358968860888402,230_Euk-Stramenopiles-Diatoms-ThalassiosiralesLithodesmids_CAMPEP-0193968682_Ditylum-brightwellii-GSO104:0.14713699840308305800)100:0.25006119905086787725)41:0.09715618961309570312)8:0.09510125032840775761)2:0.03225202282580212632,(144_Euk-CCTH-Haptophytes-Phaeocystales_CAMPEP-0119068214_CCMP2000:0.24499428388833374703,(186_Euk-Green-Chlorophytes-UTC_Picochlorum-genomic_1297:0.45578029201924386005,((371_Euk-Green-Chlorophytes-Bathycoccus_CAMPEP-0198482380_Bathycoccus-prasinos-RCC716:0.37467388620688024670,48_Euk-Green-Chlorophytes-Palmophyllophyceae_CAMPEP-0196282990_Prasinococcus-capsulatus-Strain-CCMP1194:0.33361755567411299772)83:0.07423918549664305921,((338_Euk-Green-Chlorophytes-Picocystis-Pycnococcus_CAMPEP-0196641568_Pycnococcus-sp-Strain-CCMP1998:0.00000100000050002909,2_Euk-Green-Chlorophytes-PicocystisPycnococcus_CAMPEP-0198467080_RCC1871:0.00269801543570168459)100:0.19303781243409409707,351_Euk-Green-Chlorophytes-UTC_CAMPEP-0198237486_CCMP2111:0.21300079622211301467)98:0.11834339781144757875)93:0.11082621538409925810)41:0.08617877457650519046)6:0.02008453729815435490)37:0.06333397225043907453,(332_Euk-SAR-Alveolates-Dinos-Fucoxanthin_CAMPEP-0200805008_Karlodinium-micrum-Strain-CCMP2283:0.23240100285934614521,((376_Euk-CCTH-Haptophytes-Chrysochromulinales_CAMPEP-0115847538_Chrysochromulina-rotalis-Strain-UIO044:0.08341940498944333537,379_Euk-CCTH-Haptophytes-Chrysochromulinales_Chrysochromulina-genomic_KOO221741:0.12762380560883279657)99:0.12699779963826865470,(190_Euk-CCTH-Haptophytes-Chrysochromulinales_CAMPEP-0206163492_Imantonia-sp-Strain-RCC918:0.07030719767877727233,99_Euk-CCTH-Haptophytes-Prymnesiales_CAMPEP-0191232434_Prymnesium-parvum-Texoma1:0.12731906657509672876)100:0.14483962965423347047)65:0.06289925837123580554)98:0.24027096208590889570)34:0.05447649241140294085)92:0.37016944962323417023,(((243_Euk-Red-Proteorhodophytina-Bangiales_Pyropia-genomic_19911-g4901:0.13692092578748493725,180_Euk-Red-Proteorhodophytina-Bangiales_A0A1X6P1W0_Porphyra-umbilicalis:0.08280282882294809355)98:1.07449930745135158183,(266_Prokaryotes-Bacteria-Chloroflexi_A0A178M5I5_Chloroflexus-islandicus:0.49474158241510501899,(382_Prokaryotes-Bacteria-Acidobacteria_A0A1Q3QLU8_Acidobacteriales-bacterium-59-55:0.85559413203314882423,(27_Prokaryotes-Bacteria-Hydrogenedentes_A0A2A5E0J7_Candidatus-Hydrogenedentes-bacterium:0.45651605422248991983,107_Prokaryotes-Bacteria-Deinococcus-Thermus_A0A221T2C3_Deinococcus-ficus:0.38462295282643849115)88:0.10785563611195665701)44:0.13447084024282679460)23:0.05689136125745294231)6:0.05110571322761785218,(122_Prokaryotes-Bacteria-Planctomycetes_A0A142YN16_Planctomyces-sp-SH-PL62:0.44015721334427099221,296_Prokaryotes-Bacteria-Gammaproteobacteria_A0A086D1F7_Gammaproteobacteria-bacterium-MFB021:0.70886903695723935126)33:0.11074839837350844429)3:0.07701917384601121574)5:0.05655466223244295931,((((96_Euk-CCTH-Cryptomonads-Cryptomonadaceae_CAMPEP-0113667750_Cryptomonas-paramecium:0.09161556634072437477,214_Euk-CCTH-Cryptomonads-Cryptomonadaceae_CAMPEP-0172188784_Cryptomonas-curvata-Strain-CCAP97952:0.46430179645472358096)96:0.33566749790185679281,(247_Euk-Amorphea-Unikonts-Amoebozoa_M2QJB3_Entamoeba-histolytica-KU27:0.00000100000050002909,321_Euk-Amorphea-Unikonts-Amoebozoa_Entamoeba-genomic_459656808:0.00000100000050002909)100:0.74550217572257804211)99:0.94093334863199484808,329_Euk-CCTH-Hemimastigophora_17781_Hemimastigophora-kukwesjijk:0.51835450073702293849)31:0.58506249070202465123,((23_Euk-Stramenopiles-Diatoms-Araphid-pen_CAMPEP-0199876082_Asterionellopsis-glacialis-Strain-CCMP134:0.65877700365493752077,66_Prokaryotes-Bacteria-Delta-epsilonproteobacteria_A0A150SHS0_Sorangium-cellulosum:0.54871505419430999240)68:0.19868387036297205372,207_Euk-CCTH-Haptophytes-Chrysochromulinales_CAMPEP-0193796064_Chrysochromulina-polylepis-CCMP1757:0.53194466166698983756)44:0.08987107854238055027)3:0.15515036773289533900)0:0.03802563238550527025)0:0.05630770658293905717)0:0.04741366231945487453,(246_Euk-Amorphea-Unikonts-Apusozoa_A0A0L0DEI0_Thecamonas-trahens-ATCC-50062:0.81389676165111679573,(197_Prokaryotes-Bacteria-Alphaproteobacteria_A0A0P7YBD5_Rhodobacteraceae-bacterium-HLUCCA09:0.44776222104591922868,327_Euk-Amorphea-Unikonts-Holozoa-Animals_A0A2P9ATE1_Homo-sapiens:0.49757845117616711361)93:0.29468864668498295778)14:0.18423348393130858924)0:0.01834420213849670411)0:0.05383847783288877448,((9_Euk-Amorphea-Unikonts-Holozoa-Choanoflagellates_F2UH36_Salpingoeca-rosetta:0.79450250708144576350,(185_Prokaryotes-Bacteria-Kryptonia_A0A0S4MNF4_Candidatus-Thermokryptus-mobilis:0.87812182206388822436,294_Euk-SAR-Rhizaria-Chlorarachniophytes_Bigelowiella-genomic_90231:0.45438334507529010153)10:0.08368158114259391378)0:0.13716691972689210033,((352_Euk-Amorphea-Excavates-Discoba_Naegleria-genomic_30287-e:0.81460716880187722388,(75_Euk-Stramenopiles-Diatoms-Araphid-pen_CAMPEP-0116828286_Astrosyne-radiata-Strain-13vi08-1A:0.55031162981137826673,(((378_Euk-Stramenopiles-Diatoms-Araphid-pen_CAMPEP-0116579542_Cyclophora-tenuis-Strain-ECT3854:0.47042144293902715679,(73_Euk-Stramenopiles-Diatoms-Aulacoseira-Proboscia-Stephanopyxis_CAMPEP-0195541812_Stephanopyxis-turris-Strain-CCMP-815:0.41761639635867370268,(199_Euk-Stramenopiles-Diatoms-Attheya-IsArctic_CAMPEP-0198304600_Attheya-septentrionalis-Strain-CCMP2084:0.09626866132155595390,324_Euk-Stramenopiles-Diatoms-Raphid-pen_CAMPEP-0199325148_Nitzschia-punctata-Strain-CCMP561:0.39518651611148725156)100:0.36053546045343404236)29:0.04252813925338423673)63:0.10223358163227333484,(364_Euk-Stramenopiles-Diatoms-Chaetocerotales-Biddulphids-Cymatosirales_CAMPEP-0187048146_Chaetoceros-curvisetus:0.22269997285605611093,(147_Euk-Stramenopiles-Diatoms-Leptocylindrus_CAMPEP-0116051040_Leptocylindrus-danicus-apora-B651:0.56753665915212037074,368_Euk-Stramenopiles-Diatoms-Raphid-pen_CAMPEP-0172384604_Pseudo-nitzschia-pungens-Strain-cf-pungens:0.16309362618455308658)88:0.12212700145066686386)99:0.21775308632899004202)98:0.22113058450016276346,((((174_Euk-Stramenopiles-Diatoms-Thalassiosirales-Lithodesmids_CAMPEP-0172314228_Detonula-confervacea-Strain-CCMP-353:0.07074881638115303184,111_Euk-Stramenopiles-Diatoms-ThalassiosiralesLithodesmidsIsAntarctic_CAMPEP-0200089472_Thalassiosira-antarctica-CCMP982:0.08560099402866404306)100:0.62589305983126286570,(263_Euk-Stramenopiles-Diatoms-ThalassiosiralesLithodesmids_CAMPEP-0180911140_Ditylum-brightwellii-Pop1:0.00000100000050002909,(262_Euk-Stramenopiles-Diatoms-ThalassiosiralesLithodesmids_CAMPEP-0180970848_Ditylum-brightwellii-Pop2:0.00000100000050002909,195_Euk-Stramenopiles-Diatoms-Thalassiosirales-Lithodesmids_CAMPEP-0187362594_Ditylum-brightwellii-GSO105:0.00000100000050002909)100:0.00000100000050002909)100:0.52745451115248043195)73:0.12682574160449883172,389_Euk-Stramenopiles-Diatoms-Araphid-pen-IsAntarctic_CAMPEP-0119020516_Synedropsis-recta-cf-Strain-CCMP1620:0.46498144521816986430)84:0.13021083916712894446,(170_Euk-Stramenopiles-Diatoms-Araphid-pen_CAMPEP-0194035956_Grammatophora-oceanica-Strain-CCMP-410:0.27282415851780156268,(254_Euk-SAR-Alveolates-Dinotoms_CAMPEP-0189628758_Kryptoperidinium-foliaceum-CCMP1326:0.35180110823479110449,((72_Euk-Stramenopiles-Diatoms-Chaetocerotales-Biddulphids-Cymatosirales-IsArctic_CAMPEP-0197718020_Minutocellus-polymorphus-Strain-CCMP3303:0.22487708342234086212,((((146_Euk-Stramenopiles-Diatoms-Thalassiosirales-Lithodesmids_CAMPEP-0192246962_Skeletonema-marinoi-SkelA:0.00000100000050002909,274_Euk-Stramenopiles-Diatoms-ThalassiosiralesLithodesmids_CAMPEP-0113382766_Skeletonema-costatum-1716:0.00303220085586064806)92:0.00613063564402508993,(132_Euk-Stramenopiles-Diatoms-Thalassiosirales-Lithodesmids_CAMPEP-0197215140_Skeletonema-marinoi-Strain-UNC1201:0.00876166251861600250,((210_Euk-Stramenopiles-Diatoms-ThalassiosiralesLithodesmids_CAMPEP-0180850662_Skeletonema-marinoi-FE7:0.00000100000050002909,299_Euk-Stramenopiles-Diatoms-ThalassiosiralesLithodesmids_CAMPEP-0115919362_Skeletonema-marinoi-SM1012Hels07:0.00000100000050002909)73:0.00291543591368966090,142_Euk-Stramenopiles-Diatoms-Thalassiosirales-Lithodesmids_CAMPEP-0192136126_Skeletonema-dohrnii-SkelB:0.00290569660230592186)24:0.00000100000050002909)67:0.00290465091015823388)72:0.00480946837299517892,(3_Euk-Stramenopiles-Diatoms-ThalassiosiralesLithodesmids_CAMPEP-0201725318_Skeletonema-japonicum-CCMP2506:0.11194370010391049841,249_Euk-Stramenopiles-Diatoms-Thalassiosirales-Lithodesmids_CAMPEP-0192277818_Skeletonema-menzelii-CCMP793:0.06581990829675216093)58:0.02508391134831271588)97:0.05662329134393518509,(149_Euk-Stramenopiles-Diatoms-Thalassiosirales-Lithodesmids_CAMPEP-0172289974_Cyclotella-meneghiniana-Strain-CCMP-338:0.14946039842449324042,245_Euk-Stramenopiles-Diatoms-Chaetocerotales-Biddulphids-Cymatosirales_CAMPEP-0183296646_Odontella-Sinensis-Strain-Grunow-1884:0.09620845362773464138)83:0.04031077282556002478)89:0.13314455351481505052)31:0.06592055968151207257,(223_Euk-Stramenopiles-Diatoms-Thalassiosirales-Lithodesmids_CAMPEP-0181089030_Thalassiosira-sp-Strain-NH16:0.31290464534864526058,((261_Euk-Stramenopiles-Diatoms-ThalassiosiralesLithodesmids_CAMPEP-0192987658_Thalassiosira-rotulaGSO102:0.02495830277832427474,175_Euk-Stramenopiles-Diatoms-Thalassiosirales-Lithodesmids_CAMPEP-0200697394_Thalassiosira-gravida-Strain-GMp14c1:0.02682820907510717959)100:0.13116496437681135490,128_Euk-Stramenopiles-Diatoms-ThalassiosiralesLithodesmids_CAMPEP-0200480550_Extubocellulus-spinifer-CCMP396:0.25655361530355341726)27:0.02992032030339481299)28:0.05915717553114843014)50:0.03594509271783997290)100:0.18443707042039594879)100:0.22244985877824743903)50:0.06509098644487479324)96:0.34636689971294376544)94:0.26145028457646646292)30:0.10807199740836083424,102_Euk-CCTH-Haptophytes-Pavlovales_CAMPEP-0206061134_Pavlova-gyrans-CCMP608:1.07720696567246676523)9:0.09081378350278189460)0:0.09632646973199250617)0:0.04763791545666883759)0:0.02113940485352255177,(((308_Prokaryotes-Bacteria-Nitrospirae_A0A1E4DP21_Nitrospira-sp-SCN-59-13:0.96456597697352208787,(325_Euk-SAR-Alveolates-Dinos-Prorocentrales_CAMPEP-0197655090_Pelagodinium-beii-Strain-RCC1491:0.61250094264727006355,(121_Euk-SAR-Alveolates-DinosSuessiales_CAMPEP-0192461454_Symbiodinium-spC15:0.03505769845101372462,238_Euk-SAR-Rhizaria-Forams_CAMPEP-0114647770_Soritessp:0.04046125932373591944)100:0.48565051226236594095)76:0.19295029549523648460)77:0.32120988979239767369,(((135_Euk-CCTH-Cryptomonads-Chroomonads-Hemiselmis_CAMPEP-0173471340_Hemiselmis-rufescens-Strain-PCC563:0.16600265698290989080,((33_Euk-CCTH-Cryptomonads-ChroomonadsHemiselmis_CAMPEP-0169427630_Hemiselmis-andersenii-CCMP1180:0.00000100000050002909,(345_Euk-CCTH-Cryptomonads-ChroomonadsHemiselmis_CAMPEP-0172072154_Hemiselmis-andersenii-CCMP441:0.00000100000050002909,131_Euk-CCTH-Cryptomonads-ChroomonadsHemiselmis_CAMPEP-0172001454_Hemiselmis-andersenii-CCMP439:0.00000100000050002909)24:0.00000100000050002909)14:0.00000100000050002909,369_Euk-CCTH-Cryptomonads-Chroomonads-Hemiselmis_CAMPEP-0114119360_Hemiselmis-andersenii-Strain-CCMP644:0.00000100000050002909)78:0.00868917488745485356)100:0.74827229359266544950,((359_Euk-SAR-Alveolates-Dinos-Gymnodiniales_CAMPEP-0178404496_Amphidinium-massartii-Strain-CS-259:0.17700011250159061738,(278_Euk-SAR-Alveolates-DinosGymnodiniales_CAMPEP-0186419796_Amphidinium-carterae-CCMP1314:0.08867850567410062723,77_Euk-SAR-Alveolates-Dinos-Suessiales_CAMPEP-0196888542_Symbiodinium-sp-Strain-cladeA:0.08162554376015575264)97:0.11844048872934116734)100:0.16854956546467214640,(((292_Euk-SAR-Alveolates-Dinos-Gonyaulacales_CAMPEP-0200525038_Alexandrium-monilatum-Strain-CCMP3105:0.11058753880116428681,((98_Euk-SAR-Alveolates-DinosPeridiniales-FreshwaterIsArctic_CAMPEP-0199225878_Scrippsiella-hangoeilike-SHHI4:0.11680483056879790993,309_Euk-SAR-Alveolates-Dinos-Peridiniales-FreshwaterIsArctic_CAMPEP-0191972834_Scrippsiella-trochoidea-CCMP3099:0.10365785258097202914)98:0.07859665933006852734,(267_Euk-SAR-Alveolates-Dinos-Suessiales_Symbiodinium_minutum-genomic_008123:0.20954547857898084273,259_Euk-SAR-Alveolates-DinosSuessiales_CAMPEP-0192577414_Symbiodinium-spMp:0.07229323474412528705)86:0.07532471523567621507)34:0.04064850535388238317)50:0.04511538151005817232,61_Euk-SAR-Alveolates-DinosGymnodiniales_CAMPEP-0170640978_Togula-jolla-CCCM725:0.11937659209142205408)43:0.04760794657360849919,285_Euk-SAR-Alveolates-DinosGymnodiniales_CAMPEP-0117540068_Gymnodinium-catenatum:0.30290525503943865893)40:0.07471210846465080324)99:0.19300126358629224321)32:0.13345451845990141670,(((70_Euk-Green-Chlorophytes-Monomastix-Dolichomastix_CAMPEP-0170139962_Dolichomastix-tenuilepis-Strain-CCMP3274:0.28683975353954221932,6_Euk-Green-Chlorophytes-Pyramimonadales_CAMPEP-0118926032_Pyramimonas-obovata-Strain-CCMP722:0.36432282994742493099)61:0.11122362534314284011,18_Euk-Green-Chlorophytes-ChlorodendrophytesPedinophytes_CAMPEP-0177788908_Tetraselmis-chuii-PLY429:0.22723717079047633938)49:0.12828826492039219209,(166_Euk-Green-Chlorophytes-Micromonas-IsArctic_CAMPEP-0190195712_Micromonas-sp-CCMP2099:0.45582152626807365126,((13_Euk-Green-Chlorophytes-Ostreococcus_CAMPEP-0179704524_Ostreococcus-mediterraneus-Strain-clade-D-RCC2593:0.00285062772807014942,(277_Euk-Green-Chlorophytes-Ostreococcus_CAMPEP-0179721944_Ostreococcus-mediterraneus-cladeDRCC1107:0.00000100000050002909,62_Euk-Green-Chlorophytes-Ostreococcus_CAMPEP-0179691200_Ostreococcus-mediterraneus-Strain-clade-D-RCC2573:0.00000100000050002909)61:0.00000100000050002909)67:0.00285453197896398539,240_Euk-Green-Chlorophytes-Ostreococcus_CAMPEP-0179611652_Ostreococcus-mediterraneus-Strain-clade-D-RCC1621:0.00000100000050002909)100:0.29844574343475616107)89:0.15484556122900158814)51:0.09497436576298201594)91:0.26142031124724707247)37:0.15234439549115399992,(347_Euk-SAR-Alveolates-Dinos-Gonyaulacales_CAMPEP-0204523368_Alexandrium-margalefi-Strain-AMGDE01CS-322:1.04115075581711025166,76_Euk-Stramenopiles-Diatoms-Raphid-pen_CAMPEP-0116131654_Pseudo-nitzschia-arenysensis-Strain-B593:0.91135839085885128608)2:0.10290085300637603904)0:0.11744131278179865963)0:0.02806850537472839122)0:0.08313389722346666011)0:0.03260373634286549416)3:0.14060462138287266320)91:0.19262863285903111810)94:0.20033841398664245514,198_Euk-CCTH-Haptophytes-Isochrysidales_CAMPEP-0119428236_Chrysoculter-rhomboideus-Strain-RCC1486:0.24115032596532504083)51:0.05937819840242092306)27:0.07072708519669354543)51:0.10900948888920554414,(((136_Euk-Stramenopiles-Diatoms-Thalassiosirales-Lithodesmids_65503_Shionodiscus-bioculatus:0.17429878243464583254,(279_Euk-Stramenopiles-Diatoms-Raphid-pen_A0A1E7FF63_Fragilariopsis-cylindrus-CCMP1102:0.13111004425493560932,(350_Euk-Stramenopiles-Diatoms-Araphid-pen_CAMPEP-0178916460_Thalassionema-frauenfeldii-Strain-CCMP-1798:0.13543600036419231603,(19_Euk-Stramenopiles-Diatoms-ChaetocerotalesBiddulphidsCymatosirales-IsAntarctic_CAMPEP-0197832236_Eucampia-antarctica-CCMP1452:0.04317213523303023437,(380_Euk-Stramenopiles-Diatoms-Araphidpen-IsAntarctic_CAMPEP-0200948466_Thalassiothrix-antarctica-L6D1:0.00536902584813288460,387_Euk-Stramenopiles-Diatoms-Chaetocerotales-Biddulphids-Cymatosirales-IsAntarctic_CAMPEP-0198266006_Chaetoceros-dichaeta-Strain-CCMP1751:0.03187223017971013705)42:0.00741326079588136826)95:0.04424208511887528505)94:0.05670617657789307764)86:0.07567375122405003984)51:0.04092096264736611727,(130_Euk-Stramenopiles-Ochrophytes-Raphidophytes_CAMPEP-0188547198_Heterosigma-akashiwo-CCMP2393:0.39448107327910109099,91_Euk-Stramenopiles-Diatoms-Araphidpen-IsAntarctic_CAMPEP-0200200622_Thalassionema-nitzschioides-L26B:0.25573997899354189434)30:0.04896707668769859079)67:0.06467183817640993759,(148_Euk-Stramenopiles-Diatoms-AulacoseiraProbosciaStephanopyxis-IsAntarctic_CAMPEP-0171317118_Proboscia-inermis-CCAP10641:0.02154406371223250780,272_Euk-Stramenopiles-Diatoms-AulacoseiraProbosciaStephanopyxis-IsAntarctic_CAMPEP-0200143182_Proboscia-alata-PID3:0.02334254031484051667)100:0.20302428228922397846)100:0.34865108459910315597)85:0.09254646444977071562,203_Euk-Stramenopiles-Ochrophytes-Dictyochophytes_CAMPEP-0191456194_Pseudopedinella-elastica-CCMP716:0.30695311987924422947)100:0.16046920229170619221,169_Euk-CCTH-Haptophytes-Phaeocystales-IsAntarctic_CAMPEP-0198158468_Phaeocystis-antarctica-Strain-CCMP1374:0.25707815582816423428)80:0.06985485626827853123)40:0.02554631140179209128)100:0.18786710458710270677,283_Euk-Stramenopiles-Ochrophytes-Pelagophytes-IsArctic_CCMP2097-genomic_505730:0.00000100000050002909);
Novel-pelagophyte-CCMP2097_506025	(164_Euk-Amorphea-Unikonts-Holomycetes-Fungi_A0A0D1YI31_Verruconis-gallopava:0.66196581779232732679,(((((248_Prokaryotes-Bacteria-Gemmatimonadates_A0A2E4BZJ8_Gemmatimonadetes-bacterium:1.00184333480975906738,(((68_Euk-Stramenopiles-Diatoms-Thalassiosirales-Lithodesmids_CAMPEP-0192228760_Skeletonema-marinoi-SkelA:0.33456167843345618884,22_Euk-Stramenopiles-Diatoms-ThalassiosiralesLithodesmids_CAMPEP-0172270860_Cyclotellameneghiniana-CCMP338:0.30616022545778959207)100:0.84344236442364672879,((123_Euk-Stramenopiles-Diatoms-ThalassiosiralesLithodesmids_CAMPEP-0181080524_Thalassiosira-sp-NH16:0.04755862558174539512,97_Euk-Stramenopiles-Diatoms-Thalassiosirales-Lithodesmids_Thalassiosira-oceanica-genomic_Thaoc-67266:0.03282758575345105789)99:0.12269249076876070914,(145_Euk-Stramenopiles-Diatoms-Raphid-pen_CAMPEP-0197183976_Pseudo-nitzschia-heimii-Strain-UNC1101:0.27599920180834625061,136_Euk-Stramenopiles-Diatoms-Raphidpen_CAMPEP-0116116014_Pseudonitzschia-arenysensis-B593:0.12242632478280644770)26:0.02042792135185254529)100:1.00694451656726791100)41:0.15711839903764973636,261_Euk-CCTH-Cryptomonads-Geminigeraceae-IsAntarctic_CAMPEP-0173056590_Geminigera-sp-Strain-Caron-Lab-Isolate:1.19971665254698933722)18:0.11369241367968237200)5:0.14207078883579413175,(181_Euk-SAR-Alveolates-Ciliates_CAMPEP-0117078152_Tiarina-fusus-LIS:1.22096867613188320156,(1_Euk-Stramenopiles-Diatoms-Leptocylindrus_CAMPEP-0196826318_Leptocylindrus-danicus-Strain-CCMP1856:0.61546576804644304026,((129_Euk-CCTH-Haptophytes-Isochrysidales_CAMPEP-0119432658_Chrysoculter-rhomboideus-Strain-RCC1486:0.60709560664581352363,273_Euk-Stramenopiles-Diatoms-Raphid-pen_CAMPEP-0198111246_Craspedostauros-australis-Strain-CCMP3328:0.67350150994909541158)42:0.08894960002714476233,(((139_Euk-Stramenopiles-Diatoms-Chaetocerotales-Biddulphids-Cymatosirales-IsAntarctic_CAMPEP-0198272864_Chaetoceros-dichaeta-Strain-CCMP1751:0.37630598110417712299,251_Euk-Stramenopiles-Diatoms-ChaetocerotalesBiddulphidsCymatosirales_CAMPEP-0184864748_Dactyliosolen-fragilissimus:0.47596178096205959962)81:0.10298505467801620517,(215_Euk-Stramenopiles-Diatoms-Raphid-pen_Pseudonitzschia-genomic_63803:0.17947095652654113107,161_Euk-Stramenopiles-Diatoms-Raphidpen_CAMPEP-0199668900_Pseudonitzschia-australis-1024910AB:0.12237366516527148352)100:0.46260429220961152286)56:0.07846073130701455844,(4_Euk-Stramenopiles-Diatoms-Araphid-pen_CAMPEP-0202509296_Staurosira-complex-sp-Strain-CCMP2646:0.33117850579370788910,264_Euk-Stramenopiles-Diatoms-Raphid-pen_Phaeodactylum-genomic_EG00145p1:0.41184508303551314867)69:0.12310601034929634368)32:0.08158625956921264355)48:0.13210741342228499162)100:0.76114061282058698144)4:0.00251589458061891955)0:0.04142551899840467289,((((78_Euk-Stramenopiles-Diatoms-Corethron-IsAntarctic_CAMPEP-0200360382_Corethron-pennatum-L29A3:0.93738868409073738963,(138_Euk-Stramenopiles-Diatoms-Araphidpen_CAMPEP-0116863450_Astrosyne-radiata-13vi081A:0.55860347202165872016,(105_Euk-Stramenopiles-Aplastidic-Labyrinthulomycetes_CAMPEP-0205100490_Undescribed-Undescribed-NY07348D:0.51514487820028953546,((((118_Euk-Stramenopiles-Diatoms-ThalassiosiralesLithodesmids_CAMPEP-0185733754_Helicotheca-tamensis-CCMP826:0.29285884148526908355,(((117_Euk-Stramenopiles-Diatoms-Araphidpen_CAMPEP-0194052712_Grammatophora-oceanica-CCMP410:0.27486423219660149897,169_Euk-Stramenopiles-Diatoms-Thalassiosirales-Lithodesmids_CAMPEP-0201048000_Thalassiosira-miniscula-Strain-CCMP1093:0.08942417096747747041)99:0.20516040998492868219,255_Euk-Stramenopiles-Diatoms-Raphidpen_CAMPEP-0186483670_Amphiprora-sp-:0.36323136316366000376)19:0.05856606294854744404,(36_Euk-Stramenopiles-Diatoms-Raphidpen_CAMPEP-0172410348_Pseudonitzschia-pungens-cfpungens:0.00679717056506244123,44_Euk-Stramenopiles-Diatoms-Raphidpen_CAMPEP-0172355678_Pseudonitzschia-pungens-cfcingulata:0.01882864462357081159)100:0.32504553240119710145)16:0.02366003771688002244)22:0.05399651907373039655,(114_Euk-Stramenopiles-Diatoms-ChaetocerotalesBiddulphidsCymatosirales_CAMPEP-0187028396_Chaetoceros-affinisCCMP159:0.28819649129603974735,(220_Euk-Stramenopiles-Diatoms-ChaetocerotalesBiddulphidsCymatosirales_CAMPEP-0201017290_Chaetoceros-neogracile-CCMP1317:0.27476303503829990760,124_Euk-Stramenopiles-Diatoms-Coscinodiscophytes-Rhizosoleniaceae_CAMPEP-0172486458_Coscinodiscus-wailesii-Strain-CCMP2513:0.26029663638213018650)28:0.05090423175568696557)18:0.05607369401646602330)37:0.04563319288510386124,10_Euk-Stramenopiles-Diatoms-ChaetocerotalesBiddulphidsCymatosirales_CAMPEP-0187066174_Chaetoceros-curvisetus:0.17870344819054423402)47:0.07762338614267397241,104_Euk-Stramenopiles-Diatoms-Raphid-pen_CAMPEP-0113625068_Cylindrotheca-closterium:0.22538842624573329765)95:0.21082964006023829917)96:0.22890246426529456403)67:0.10446191807212484859)26:0.04212852766280152789,(((265_Euk-Amorphea-Unikonts-Holozoa-Choanoflagellates_CAMPEP-0199718624_Acanthoeca-likespStrain10tr:0.47276572644163966652,57_Euk-Green-Chlorophytes-Pyramimonadales_CAMPEP-0191466236_Pyramimonas-parkeae-CCMP726:0.53259231545354346338)46:0.06125188158400803051,119_Euk-Amorphea-Unikonts-Holozoa_Monosiga-genomic_4795-fgenesh1-pgscaffold-2000111:0.69043342470489232898)24:0.07861890487870726307,212_Euk-Green-Chlorophytes-Pyramimonadales_CAMPEP-0197844520_Pterosperma-sp-CCMP1384:0.23365020270614406117)37:0.08705830076413030583)36:0.13016402219239250893,((137_Euk-SAR-Rhizaria-Forams_CAMPEP-0197049718_Ammoniasp:0.57078888232095004174,(56_Euk-Stramenopiles-Aplastidic-Bicosoecids_CAMPEP-0203819272_Bicosoecid-sp-ms1:0.48774905231179588316,(51_Euk-SAR-Alveolates-Dinos-Gonyaulacales_CAMPEP-0185978658_Alexandrium-fundyense-CCMP1719:0.45285134736752169493,193-IsArctic_Prokaryotes-Bacteria-Chlorobi-IsArctic_A0A2E9W0B8_Flavobacteriaceae-bacterium:0.66256253458338387752)73:0.29630526325116679498)29:0.12536822499092906136)30:0.12081034519697618490,195_Euk-Stramenopiles-Ochrophytes-Bolidophytes_CAMPEP-0182499390_Bolidomonas-sp-RCC1657:0.60310865555759296530)54:0.28625418097044813548)11:0.05462199696331324766,(245_Euk-Stramenopiles-Diatoms-Thalassiosirales-Lithodesmids_CAMPEP-0180937756_Ditylum-brightwellii-Strain-Pop1:0.07674387099988311256,81_Euk-Stramenopiles-Diatoms-Raphid-pen_CAMPEP-0116088088_Pseudo-nitzschia-delicatissima-Strain-B596:0.12523725869922414100)100:1.54838573041796667695)40:0.25384985028627587988)6:0.13745558540174956930,(197_Euk-Stramenopiles-Ochrophytes-Pelagophytes_CAMPEP-0186725318_Aureoumbra-lagunensis-CCMP1510:1.30616733516727734354,((((257_Euk-CCTH-Haptophytes-CoccolithalesSyracosphaerales_CAMPEP-0119401494_Calcidiscus-leptoporus-RCC1130:0.10257566057932003545,168_Euk-CCTH-Haptophytes-CoccolithalesSyracosphaerales_CAMPEP-0183346162_Coccolithus-pelagicus-braarudi-PLY182g:0.17613035299573684411)100:0.40962793764187371837,((69_Euk-Stramenopiles-Ochrophytes-Pelagophytes_CAMPEP-0197412502_Chrysocystis-fragilis-Strain-CCMP3189:0.46400285911981420384,((67_Euk-CCTH-Haptophytes-Chrysochromulinales_CAMPEP-0115786796_Chrysochromulina-polylepis-Strain-UIO037:0.17502187525321918904,(((211_Euk-Stramenopiles-Diatoms-Araphidpen_CAMPEP-0118682342_Striatella-unipunctata-CCMP2910:0.22291515153220764489,157_Euk-Stramenopiles-Diatoms-Araphidpen_CAMPEP-0202444666_Licmophora-paradoxa-CCMP2313:0.19129913780793300626)100:0.48350716085761713536,250_Euk-CCTH-Haptophytes-Phaeocystales_CAMPEP-0118846976_Phaeocystis-Sp-Strain-CCMP2710:0.11658124894050599096)37:0.07080448718343675119,(43_Euk-CCTH-Haptophytes-Pavlovales_CAMPEP-0190505730_Pavlova-sp-CCMP459:0.12224696405058151083,(205_Euk-SAR-Alveolates-Dinos-Peridiniales_CAMPEP-0198495968_Brandtodinium-nutriculum-Strain-RCC3387:0.08153200799205745364,(151_Euk-CCTH-Haptophytes-Isochrysidales_CAMPEP-0187578890_Emiliania-huxleyi-374:0.00339573190007902946,((131_Euk-CCTH-Haptophytes-Isochrysidales_CAMPEP-0188789664_Isochrysis-sp-CCMP1244:0.00679328214007726781,111_Euk-CCTH-Haptophytes-Isochrysidales_Emiliania-genomic_421745:0.00000100000050002909)64:0.00000100000050002909,((210_Euk-CCTH-Haptophytes-Isochrysidales_CAMPEP-0187797852_Emiliania-huxleyi-PLYM219:0.00000100000050002909,240_Euk-CCTH-Haptophytes-Isochrysidales_CAMPEP-0187687964_Emiliania-huxleyi-CCMP370:0.00000100000050002909)31:0.00000100000050002909,229_Euk-CCTH-Haptophytes-Isochrysidales_CAMPEP-0187642236_Emiliania-huxleyi-379:0.00000100000050002909)46:0.00000100000050002909)29:0.00000100000050002909)100:0.12492991939306130611)42:0.03625597572640811700)50:0.01890143924234436584)28:0.03825739093352183845)31:0.06120005021377698806,((80_Euk-Stramenopiles-Ochrophytes-Pelagophytes_CAMPEP-0190567396_Pelagococcus-subviridis-CCMP1429:0.13562061615063691900,83_Euk-Stramenopiles-Ochrophytes-Pelagophytes_CAMPEP-0199709320_Pelagomonas-calceolata-CCMP1756:0.26821858809609294694)81:0.13089905842329768726,((99_Euk-SAR-Alveolates-DinosGonyaulacales_CAMPEP-0197796524_Alexandrium-andersonii-CCMP2222:0.08966641641139079522,127_Euk-SAR-Alveolates-Dinos-Gonyaulacales_CAMPEP-0197921482_Gonyaulax-spinifera-Strain-CCMP409:0.14280742651975333879)96:0.11017625385094363677,((194_Euk-Stramenopiles-Ochrophytes-Dictyochophytes_CAMPEP-0205904582_Florenciella-sp-Strain-RCC1007:0.13194769580562654143,(223_Euk-Stramenopiles-Ochrophytes-Dictyochophytes_CAMPEP-0119520666_Florenciella-parvula-CCMP2471:0.00932898114688041763,101_Euk-Stramenopiles-Ochrophytes-Dictyochophytes_CAMPEP-0182600744_Florenciella-sp-RCC1587:0.03345782698879404965)98:0.05356549197630137982)93:0.15794183746567497240,219_Euk-Stramenopiles-Ochrophytes-Dictyochophytes_CAMPEP-0185797718_Dictyocha-speculum-CCMP1381:0.34346428148753815890)56:0.05095719991115437580)71:0.05476361931749607059)24:0.02421542946348708217)38:0.07461584904305991472)73:0.11692842106810773239,(61_Euk-Green-Chlorophytes-MonomastixDolichomastix_CAMPEP-0183812432_Crustomastix-stigmata-CCMP3273:0.47856050057466698044,176_Euk-Green-Chlorophytes-Palmophyllophyceae_CAMPEP-0196285920_Prasinococcus-capsulatus-Strain-CCMP1194:0.32249357459895305889)35:0.08140198105259940919)24:0.06010439205076427427)14:0.06359850292590880916,((65_Euk-Green-Chlorophytes-Micromonas-IsArctic_CAMPEP-0190198540_Micromonas-sp-CCMP2099:0.00000100000050002909,19_Euk-Green-Chlorophytes-Micromonas-IsArctic_CAMPEP-0119223886_Micromonas-pusilla-Strain-RCC2306:0.02353435322295599486)100:0.64671947153886566451,((173_Euk-Green-Chlorophytes-Palmophyllophyceae_CAMPEP-0195547390_Prasinoderma-coloniale-Strain-CCMP1413:0.22655836769306625378,13_Euk-Green-Chlorophytes-Palmophyllophyceae_CAMPEP-0119186594_Prasinoderma-singularis-Strain-RCC927:0.30807239987286672012)97:0.09194792469343014696,((55_Euk-Green-Chlorophytes-Picocystis-Pycnococcus_CAMPEP-0205947798_Pycnococcus-provasolii-Strain-RCC931:0.00000100000050002909,115_Euk-Green-Chlorophytes-PicocystisPycnococcus_CAMPEP-0206122058_Pycnococcus-provasolii-RCC251:0.00000100000050002909)90:0.00859145783786676234,217_Euk-Green-Chlorophytes-Picocystis-Pycnococcus_CAMPEP-0119192276_Pycnococcus-provasolii-Strain-RCC2336:0.00178188431002406769)100:0.34802063685465861598)74:0.07673694401039260482)32:0.07461461134199712242)84:0.26371064670434779531,(233_Prokaryotes-Bacteria-Cyanobacteria_A0A0C1QND4_Tolypothrix-bouteillei-VB521301:0.41110096190962752694,((149_Prokaryotes-Bacteria-Muproteobacteria_A0A1F6UYY4_Candidatus-Muproteobacteria-bacterium-RBG-16-60-9:0.46334665431616128828,100_Euk-Amorphea-Unikonts-Holozoa-Animals_W2SRZ7_Necator-americanus:0.44347453221991978145)29:0.07645492660127553575,(((143_Prokaryotes-Bacteria-Delta-epsilonproteobacteria_A0A2D7I4Q6_Deltaproteobacteria-bacterium:0.31183166947719997975,28_Prokaryotes-Bacteria-Spirochaetes_A0A2D7DLE8_Spirochaeta-sp:0.32906788033102435387)99:0.33246490111130522216,158_Euk-Green-Chlorophytes-UTC_Cz02g28150t1pacid=38246352transcript=Cz02g28150t1locus=Cz02g28150ID=Cz02g28150t1v523annot-version=v5232_Chromochloris-zofingensis-genomic:0.64169781496579181290)16:0.08457297920667848634,(269_Euk-Green-Streptophytes-Klebsormidium_A0A1Y1I458_Klebsormidium-nitens:0.44262723395633363221,(((135_Euk-Stramenopiles-Diatoms-ThalassiosiralesLithodesmids_CAMPEP-0192892026_Thalassiosira-oceanica-CCMP1005:1.33043430123658756870,6_Euk-Green-Streptophytes-Plants_A0A2P4J4X5_Quercus-suber:0.65233252019993082094)65:0.19008459022894538815,266_Euk-Stramenopiles-Aplastidic-Oomycetes_W4GRR2_Aphanomyces-astaci:1.25567910128531745606)52:0.35915744936019738942,(253_Euk-Stramenopiles-Diatoms-Raphid-pen_CAMPEP-0199333218_Nitzschia-punctata-Strain-CCMP561:0.84156088095988501596,96_Euk-CCTH-Cryptomonads-Goniomonads_CAMPEP-0188473062_Goniomonas-pacifica-CCMP1869:0.66305149869617652225)51:0.13383387614701397483)10:0.11856325232269304681)20:0.15618752631417925913)6:0.05510356843218814499)5:0.09166903942341905753)24:0.13801473433539199198)11:0.06757015699842876255)2:0.07516179763125795110)9:0.07561269510711260411,(224_Euk-Stramenopiles-Ochrophytes-Dictyochophytes-IsArctic_CAMPEP-0193222548_CCMP2098:0.97247034167738877208,((12_Euk-SAR-Alveolates-DinosGonyaulacales_CAMPEP-0189978364_Lingulodinium-polyedra-CCMP1738:0.11926798613340332256,(275_Euk-SAR-Alveolates-DinosHeterocapsa_CAMPEP-0195082268_Heterocapsa-triquestra-CCMP448:0.27486381651373920088,213_Euk-SAR-Alveolates-DinosGonyaulacales_CAMPEP-0168358214_Protoceratium-reticulatum-CCCM535:0.13300408514131195625)73:0.06955185879549123651)100:0.47426162540789223998,((((93_Euk-Green-Chlorophytes-Chlorodendrophytes-Pedinophytes_CAMPEP-0200939054_Tetraselmis-striata-Strain-LANL1001:0.29324263676069722839,73_Euk-Green-Chlorophytes-Chlorodendrophytes-Pedinophytes_CAMPEP-0117649164_Tetraselmis-astigmatica-Strain-CCMP880:0.35688286807454294713)96:0.22524733928143858552,((186_Euk-SAR-Rhizaria-Chlorarachniophytes_CAMPEP-0184499140_Norrisiella-sphaerica-BC52:0.12431014752229953280,241_Euk-SAR-Rhizaria-Chlorarachniophytes_Bigelowiella-genomic_79970:0.25278496821126539285)100:0.29689747512979164368,((192_Euk-SAR-Alveolates-Oxyrrhids-Syndiniales_CAMPEP-0194493356_Noctilucascintillans:0.40668424870022484852,179_Euk-SAR-Alveolates-DinosSuessiales_CAMPEP-0196985940_Symbiodinium-sp-D1a:0.45908697304925438765)33:0.06949510045665120705,(120_Euk-Green-Chlorophytes-Picocystis-Pycnococcus_CAMPEP-0119134706_Genus-nov-species-nov-Strain-RCC2339:0.58840100749243573475,(54_Prokaryotes-Bacteria-Alphaproteobacteria_A0A2D7Z3R7_Nisaea-sp:0.32940177914046459007,(184_Prokaryotes-Bacteria-Betaproteobacteria_A0A244E157_Variovorax-sp-JS1663:0.24201513282775374836,218_Prokaryotes-Bacteria-Actinobacteria_E7C4D2_uncultured-actinobacterium-HF0200-46I24:0.27937316951681395727)82:0.09675697871311124409)39:0.06990205584765915581)30:0.06039009005566409877)43:0.07710451649719678169)16:0.04699863428930190629)13:0.03469637748429989232,(((((107_Euk-Stramenopiles-Diatoms-Raphid-pen_89787_Navicula-RCC3092:0.38848829192632688967,(76_Euk-Stramenopiles-Diatoms-Aulacoseira-Proboscia-Stephanopyxis_CAMPEP-0195524942_Stephanopyxis-turris-Strain-CCMP-815:0.22182455279512824919,134_Euk-Stramenopiles-Ochrophytes-Raphidophytes_CAMPEP-0187144552_Chattonella-subsalsa-CCMP2191:0.28951245880285320089)99:0.13455328554228537796)64:0.07012571438047315864,(((152_Euk-Stramenopiles-Diatoms-ChaetocerotalesBiddulphidsCymatosiralesIsAntarctic_CAMPEP-0200892364_Chaetoceros-debilis-MM31A1:0.31570969460579600963,(((74_Euk-Stramenopiles-Diatoms-Araphid-pen_269628_IsAntarctic-Fragilariopsis-genomic:0.12432871358290244201,276_Euk-Stramenopiles-Diatoms-ChaetocerotalesBiddulphidsCymatosiralesIsArctic_CAMPEP-0119451890_Chaetoceros-cfneogracile-RCC1993:0.09205109368776234757)100:0.10614350681041941071,53_Euk-Stramenopiles-Diatoms-ChaetocerotalesBiddulphidsCymatosirales_CAMPEP-0176493766_Chaetoceros-sp-GSL56:0.21010159278200496447)100:0.17516603725180635021,((146_Euk-Stramenopiles-Diatoms-ChaetocerotalesBiddulphidsCymatosirales_CAMPEP-0181024806_Minutocellus-polymorphus-NH13:0.14109890429564958536,201_Euk-Stramenopiles-Diatoms-Chaetocerotales-Biddulphids-Cymatosirales-IsArctic_CAMPEP-0185802242_Minutocellus-polymorphus-Strain-RCC2270:0.06040446044244594109)100:0.10998272406064713014,98_Euk-Stramenopiles-Diatoms-ThalassiosiralesLithodesmids_CAMPEP-0200448726_Extubocellulus-spinifer-CCMP396:0.16574427033997657377)81:0.06472755532859682248)91:0.06846946391687200317)73:0.07679451176064257256,(((259_Euk-Stramenopiles-Diatoms-Chaetocerotales-Biddulphids-Cymatosirales_CAMPEP-0197450748_Triceratium-dubium-Strain-CCMP147:0.16141580325132018348,235_Euk-Stramenopiles-Diatoms-ChaetocerotalesBiddulphidsCymatosirales_CAMPEP-0113548232_Odontella:0.20850602278106553089)94:0.10805873568494492321,((162_Euk-Stramenopiles-Diatoms-AulacoseiraProbosciaStephanopyxis-IsAntarctic_CAMPEP-0171303302_Proboscia-inermis-CCAP10641:0.00826791808139740354,216_Euk-Stramenopiles-Diatoms-Aulacoseira-Proboscia-Stephanopyxis-IsAntarctic_CAMPEP-0200157290_Proboscia-alata-Strain-PI-D3:0.00111092660851014086)100:0.25428180233373193220,172_Euk-Stramenopiles-Diatoms-Attheya-IsArctic_CAMPEP-0198284852_Attheya-septentrionalis-CCMP2084:0.31683615451482260994)65:0.08113952990282673194)26:0.05895204834788870391,((((49_Euk-Stramenopiles-Diatoms-ThalassiosiralesLithodesmids_CAMPEP-0172528860_Thalassiosira-punctigera-Tpunct2005C2:0.16302788218915209573,(246_Euk-Stramenopiles-Diatoms-Thalassiosirales-Lithodesmids_CAMPEP-0172306852_Detonula-confervacea-Strain-CCMP-353:0.07049839310966284078,((77_Euk-Stramenopiles-Diatoms-ThalassiosiralesLithodesmids_CAMPEP-0200714898_Thalassiosira-gravida-GMp14c1:0.02903756429162105204,(35_Euk-Stramenopiles-Diatoms-ThalassiosiralesLithodesmids_CAMPEP-0192993530_Thalassiosira-rotulaGSO102:0.00000100000050002909,270_Euk-Stramenopiles-Diatoms-ThalassiosiralesLithodesmids_CAMPEP-0192949182_Thalassiosira-rotula-CCMP3096:0.00000100000050002909)100:0.03635413407019948834)100:0.05433991337755896683,232_Euk-Stramenopiles-Diatoms-Thalassiosirales-Lithodesmids-IsAntarctic_CAMPEP-0200104156_Thalassiosira-antarctica-Strain-CCMP982:0.08707468494687135852)68:0.02075057248347809968)62:0.03106349817216422227)100:0.07889308622522610281,((144_Euk-Stramenopiles-Diatoms-Thalassiosirales-Lithodesmids_Thalassiosira-pseudonana-genomic_Thaps3a-4447:0.07753224583153010829,21_Euk-Stramenopiles-Diatoms-ThalassiosiralesLithodesmids_CAMPEP-0172339802_Thalassiosira-sp-FW:0.00300378361944106734)100:0.11458848249404432473,(24_Euk-Stramenopiles-Diatoms-Thalassiosirales-Lithodesmids_CAMPEP-0193079470_Thalassiosira-weissflogii-CCMP1336:0.00914192257369004016,228_Euk-Stramenopiles-Diatoms-Thalassiosirales-Lithodesmids_CAMPEP-0193041804_Thalassiosira-weissflogii-CCMP1010:0.00000100000050002909)100:0.19919518120424825613)70:0.03125636038735261218)95:0.07334697395904765660,(((40_Euk-Stramenopiles-Diatoms-ThalassiosiralesLithodesmids_CAMPEP-0197224208_Skeletonema-marinoi-UNC1201:0.01478922420262033383,103_Euk-Stramenopiles-Diatoms-Thalassiosirales-Lithodesmids_CAMPEP-0192151844_Skeletonema-dohrnii-SkelB:0.00000100000050002909)85:0.00821114661222875457,(((30_Euk-Stramenopiles-Diatoms-ThalassiosiralesLithodesmids_CAMPEP-0180878070_Skeletonema-marinoi-FE60:0.00424098386126834162,11_Euk-Stramenopiles-Diatoms-Thalassiosirales-Lithodesmids_CAMPEP-0113371864_Skeletonema-costatum-Strain-1716:0.00926920647377417646)52:0.00670361149378455919,15_Euk-Stramenopiles-Diatoms-ThalassiosiralesLithodesmids_CAMPEP-0180849486_Skeletonema-marinoi-FE7:0.00595424624430480713)35:0.00407823502338802799,(171_Euk-Stramenopiles-Diatoms-Thalassiosirales-Lithodesmids_CAMPEP-0115892094_Skeletonema-marinoi-Strain-SM1012Hels-07:0.00920106631932510535,153_Euk-Stramenopiles-Diatoms-Thalassiosirales-Lithodesmids_CAMPEP-0115975322_Skeletonema-marinoi-Strain-SM1012Den-03:0.00000100000050002909)40:0.00000100000050002909)57:0.00675669091482230914)96:0.03766774056913815144,((234_Euk-Stramenopiles-Diatoms-Thalassiosirales-Lithodesmids_CAMPEP-0201691720_Skeletonema-grethea-Strain-CCMP-1804:0.02241917068435104327,254_Euk-Stramenopiles-Diatoms-ThalassiosiralesLithodesmids_CAMPEP-0201724980_Skeletonema-japonicum-CCMP2506:0.03387856059667340020)97:0.01966166682895192572,140_Euk-Stramenopiles-Diatoms-ThalassiosiralesLithodesmids_CAMPEP-0192273818_Skeletonema-menzelii-CCMP793:0.08355343725984144820)57:0.02559476768384062045)100:0.19806484849269476167)98:0.10616934554653342793,(237_Euk-Stramenopiles-Diatoms-Araphidpen_CAMPEP-0184894848_Asterionellopsis-glacialis:0.38903962423962218375,(238_Euk-Stramenopiles-Diatoms-Thalassiosirales-Lithodesmids_CAMPEP-0181004308_Ditylum-brightwellii-Strain-Pop2:0.01994160431400228764,226_Euk-Stramenopiles-Diatoms-ThalassiosiralesLithodesmids_CAMPEP-0193955482_Ditylum-brightwellii-GSO104:0.00000100000050002909)100:0.21975432062614455586)37:0.10630276979753561228)31:0.07427617454375194661)13:0.03580499157339769867)37:0.08958048352482489429,(244_Euk-Stramenopiles-Diatoms-Araphidpen_CAMPEP-0116543730_Cyclophoratenuis-ECT3854:0.43995285905192743625,(200_Euk-Stramenopiles-Diatoms-Raphidpen_CAMPEP-0186521410_Amphora-coffeaeformis-CCMP127:0.37310616196650125964,((249_Euk-Stramenopiles-Diatoms-AraphidpenIsAntarctic_CAMPEP-0200208990_Thalassionema-nitzschioides-L26B:0.11764374488468135049,191_Euk-Stramenopiles-Diatoms-Araphidpen_CAMPEP-0178917556_Thalassionema-frauenfeldii-CCMP1798:0.09419890228401199550)100:0.20234456869533951062,((121_Euk-Stramenopiles-Diatoms-Raphidpen-IsAntarctic_CAMPEP-0199382638_Fragilariopsis-kerguelensis-L2C3:0.00000100000050002909,89_Euk-Stramenopiles-Diatoms-Raphid-pen_CAMPEP-0188103438_Fragilariopsis-kerguelensis-L26_C5:0.00000100000050002909)100:0.19665424981870810450,247_Euk-Stramenopiles-Diatoms-Araphid-pen-IsAntarctic_CAMPEP-0119021568_Synedropsis-recta-cf-Strain-CCMP1620:0.19613902333826269131)64:0.02932751305982497433)100:0.28340198302711477885)53:0.06145967252768538142)31:0.03462223270063263109)78:0.07983065375763932769)94:0.15738826538677799793,((204_Euk-Green-Chlorophytes-MonomastixDolichomastix_CAMPEP-0170149342_Dolichomastix-tenuilepis-CCMP3274:0.45674980968383743773,(82_Euk-SAR-Alveolates-DinosGymnodiniales_CAMPEP-0178403842_Amphidinium-massartii-CS259:0.12658511184017987028,(48_Euk-SAR-Alveolates-DinosGymnodiniales_CAMPEP-0186421336_Amphidinium-carterae-CCMP1314:0.06909305962147715974,20_Euk-SAR-Alveolates-Dinos-Suessiales_CAMPEP-0196863690_Symbiodinium-sp-Strain-cladeA:0.05514886041250389309)100:0.14805798888342455721)100:0.17988907977196497145)50:0.08605051816543654586,(47_Euk-Stramenopiles-Ochrophytes-Pelagophytes-IsArctic_CAMPEP-0193192240_CCMP2097:0.00000100000050002909,7_Euk-Stramenopiles-Ochrophytes-Pelagophytes-IsArctic_CCMP2097-genomic_506025:0.00000100000050002909)100:0.30627146488771078703)51:0.08734018118933455088)33:0.06195667650744610122,(25_Euk-CCTH-Cryptomonads-Geminigeraceae-IsArctic_CAMPEP-0193345112_Undescribed-sp-CCMP2293:0.44848404297488758674,((167_Euk-CCTH-Haptophytes-CoccolithalesSyracosphaerales_CAMPEP-0190762058_Pleurochrysis-carterae-CCMP645:0.42173942410609366327,113_Euk-CCTH-Haptophytes-CoccolithalesSyracosphaerales_CAMPEP-0119302896_Scyphosphaera-apsteinii-RCC1455:0.23933283617336256754)54:0.12284008870547007131,((((46_Euk-CCTH-Haptophytes-Prymnesiales_CAMPEP-0191264384_Prymnesium-parvum-Texoma1:0.34238788777201933922,31_Euk-CCTH-Haptophytes-Chrysochromulinales_CAMPEP-0181182110_Chrysochromulina-ericina-CCMP281:0.22179987678558871211)70:0.06429102960465260530,(((239_Euk-Stramenopiles-Ochrophytes-Pelagophytes_CAMPEP-0185716070_Chrysoreinhardia-sp-Strain-CCMP2950:0.22673748449919969850,(174_Euk-Stramenopiles-Ochrophytes-Pelagophytes_CAMPEP-0198674018_unid-sp-Strain-CCMP2135:0.26144522825614674444,116_Euk-Stramenopiles-Ochrophytes-Pelagophytes_CAMPEP-0118910058_Chrysoreinhardia-sp-Strain-CCMP3193:0.15505027735232251862)100:0.16952130809797844035)80:0.08791501420049475934,8_Euk-CCTH-Haptophytes-Pavlovales_CAMPEP-0206019264_Exanthemachrysis-gayraliae-RCC1523:0.38530160737706953267)62:0.05743155973617210253,45_Euk-CCTH-Haptophytes-Pavlovales_CAMPEP-0206043690_Pavlova-gyrans-CCMP608:0.32583465882232992561)78:0.06514098513009823621)59:0.06469976938933434674,(170_Euk-Green-Chlorophytes-PicocystisPycnococcus_CAMPEP-0198718584_Pycnococcus-provasolii-RCC733:0.34647468060863423345,(278_Euk-CCTH-Haptophytes-Isochrysidales_CAMPEP-0188834594_Isochrysis-sp-CCMP1324:0.00000100000050002909,23_Euk-CCTH-Haptophytes-Isochrysidales_CAMPEP-0193668844_Isochrysis-galbana-CCMP1323:0.00000100000050002909)100:0.28931188472477475937)81:0.12603092144600810953)34:0.06143118930293393204,(27_Euk-CCTH-Haptophytes-Chrysochromulinales_CAMPEP-0115854044_Chrysochromulina-rotalis-UIO044:0.26640571053494577214,((16_Euk-CCTH-Haptophytes-Phaeocystales_CAMPEP-0119073982_unid-sp-Strain-CCMP2000:0.04569406974140046568,(50_Euk-CCTH-Haptophytes-Phaeocystales-IsAntarctic_CAMPEP-0198168698_Phaeocystis-antarctica-Strain-CCMP1374:0.00788506217421727253,198_Euk-CCTH-Haptophytes-Phaeocystales-IsAntarctic_CAMPEP-0173014928_Phaeocystis-antarctica-Strain-Caron-Lab-Isolate:0.00430862135023110052)100:0.08103949336402303805)100:0.24660016236945284107,263_Euk-CCTH-Haptophytes-Isochrysidales_CAMPEP-0188176634_Gephyrocapsa-oceanica-RCC1303:0.21199232536848550135)87:0.08961760627058971973)77:0.09722312300809336783)37:0.07025742856963344829)27:0.02921497517702364294)26:0.05251957452800055243)51:0.06928807865560522583,((9_Euk-SAR-Alveolates-DinosFucoxanthin_CAMPEP-0188924786_Karenia-brevis-CCMP2229:0.56716431631411623471,(((260_Euk-SAR-Alveolates-DinosGonyaulacales_CAMPEP-0113830212_Alexandrium-minutum:0.09297694731072135566,225_Euk-SAR-Alveolates-DinosGonyaulacales_CAMPEP-0171214398_Alexandrium-catenella-OF101:0.04307937996109698076)99:0.18832731185281706421,(141_Euk-SAR-Alveolates-Dinos-Gonyaulacales_CAMPEP-0199476328_Ceratium-fusus-Strain-PA161109:0.19800107554217385997,(148_Euk-SAR-Alveolates-Dinos-Gonyaulacales_CAMPEP-0179097300_Pyrodinium-bahamense-Strain-pbaha01:0.17561565224183248168,(274_Euk-SAR-Alveolates-Dinos-Prorocentrales_CAMPEP-0190979928_Prorocentrum-minimum-CCMP1329:0.06967545875721922743,155_Euk-SAR-Alveolates-Dinos-Prorocentrales_CAMPEP-0191037010_Prorocentrum-minimum-CCMP2233:0.00000100000050002909)100:0.11009195749773184603)94:0.05665770988374659034)73:0.04260151091323332445)69:0.05096316818903660895,(((87_Euk-SAR-Alveolates-Dinos-Suessiales_Symbiodinium_minutum-genomic_015166:0.02652352537222409448,180_Euk-SAR-Alveolates-Dinos-Suessiales_CAMPEP-0199576768_Symbiodinium-sp-Strain-C1:0.05146795565310581522)100:0.17277735019835030461,(279_Euk-SAR-Alveolates-DinosSuessiales_CAMPEP-0192638732_Symbiodinium-spMp:0.10350074431710377942,(160_Euk-SAR-Alveolates-Dinos-Suessiales_CAMPEP-0192503482_Symbiodinium-sp-CCMP2430:0.00936847103909197940,(79_Euk-SAR-Alveolates-Dinos-Suessiales_Symbiodinium_microadriaticum-genomic_SmicGene34184:0.02382266370639585240,37_Euk-SAR-Alveolates-Dinos-Suessiales_CAMPEP-0181407618_Symbiodinium-sp-Strain-CCMP421:0.00000100000050002909)99:0.00984928139748996248)100:0.08466938365958423529)98:0.10350251457808933020)99:0.25595768089121545552,209_Euk-SAR-Alveolates-Dinos-Heterocapsa-IsArctic_CAMPEP-0198057286_Heterocapsa-arctica-Strain-CCMP445:0.16157252949784431384)55:0.06618979824010894075)44:0.05430947996454153770)18:0.02253071804231551387,(63_Euk-SAR-Alveolates-DinosGonyaulacales_CAMPEP-0186282634_Alexandrium-temarense-CCMP1771:0.16056533882807841329,156_Euk-SAR-Alveolates-DinosGonyaulacales_CAMPEP-0171093954_Gambierdiscus-australes-CAWD149:0.21111195021138889905)100:0.20593524633047571859)65:0.15013962604430580727)15:0.04249124708462991007)38:0.08416741445307424074,((((70_Euk-CCTH-Cryptomonads-ChroomonadsHemiselmis_CAMPEP-0173415108_Hemiselmis-virescens-PCC157:0.15246833185850924841,(86_Euk-CCTH-Cryptomonads-ChroomonadsHemiselmis_CAMPEP-0173437492_Hemiselmis-rufescens-PCC563:0.03956753734135037143,((66_Euk-CCTH-Cryptomonads-Chroomonads-Hemiselmis_CAMPEP-0172015920_Hemiselmis-andersenii-Strain-CCMP439:0.00000100000050002909,((88_Euk-CCTH-Cryptomonads-Chroomonads-Hemiselmis_CAMPEP-0172072066_Hemiselmis-andersenii-Strain-CCMP441:0.00000100000050002909,85_Euk-CCTH-Cryptomonads-ChroomonadsHemiselmis_CAMPEP-0114155558_Hemiselmis-andersenii-CCMP644:0.00000100000050002909)27:0.00000100000050002909,5_Euk-CCTH-Cryptomonads-Chroomonads-Hemiselmis_CAMPEP-0169447914_Hemiselmis-andersenii-Strain-CCMP1180:0.00000100000050002909)29:0.00000100000050002909)100:0.05958826276609970746,178_Euk-CCTH-Cryptomonads-ChroomonadsHemiselmis_CAMPEP-0174952730_Hemiselmis-tepida-CCMP443:0.10002166799381181916)52:0.02021496968054680571)89:0.14849315607868995848)47:0.05854816821987062631,196_Euk-CCTH-Cryptomonads-ChroomonadsHemiselmis_CAMPEP-0206233766_Chroomonas-mesostigmatica-CCMP1168:0.37785740362411446291)98:0.27439960623249304295,((256_Euk-Stramenopiles-Ochrophytes-SC_CAMPEP-0173148800_Ochromonas-sp-BG1:0.55572964116674150592,41_Euk-SAR-Alveolates-DinosProrocentrales_CAMPEP-0197676138_Pelagodinium-beii-RCC1491:0.65522046266487554700)67:0.16770465943551349230,((222_Euk-SAR-Alveolates-Chromerids_CAMPEP-0184626340_Chromera-velia-CCMP2878:0.53481373030713275085,(64_Euk-Amorphea-Excavates-Euglenids_CAMPEP-0200418808_Eutreptiellagymnastica-likeStrainCCMP1594:0.23853941925552626935,258_Euk-Amorphea-Unikonts-Amoebozoa_CAMPEP-0201492496_ParamoebaatlanticaStrain6211CCAP15609:0.41508236631236650194)67:0.12265823247241454397)8:0.04460497125918232858,((267_Euk-Stramenopiles-Ochrophytes-SCDinobryon-sp-LO226KSHAGC01027984.1_2122-1096TSA:0.42334146444720466285,159_Euk-CCTH-Cryptomonads-Pyrenomonadaceae_CAMPEP-0181327948_Rhodomonas-abbreviata-Strain-Caron-Lab-Isolate:0.35235775475586678107)24:0.05143504402922790403,29_Euk-CCTH-Cryptomonads-Pyrenomonadaceae_CAMPEP-0184294060_Proteomonas-sulcata-CCMP704:0.30023431313232995521)31:0.09001148685276463834)14:0.05271129217986895987)14:0.00994209426915743620)28:0.08149997432414909926,((190_Euk-SAR-Alveolates-Dinos-Fucoxanthin_CAMPEP-0200838520_Karlodinium-micrum-Strain-CCMP2283:0.34169231400394972642,(((14_Euk-SAR-Alveolates-Dinos-Peridiniales-FreshwaterIsArctic_CAMPEP-0190621376_Peridinium-aciculiferum-PAER_2:0.01739920305095334421,147_Euk-SAR-Alveolates-Dinos-Peridiniales-FreshwaterIsArctic_CAMPEP-0199212938_Scrippsiella-hangoei-like-Strain-SHHI-4:0.01125771697039745951)100:0.13296298658624822187,((150_Euk-SAR-Alveolates-DinosSuessialesIsAntarctic_CAMPEP-0115074272_Polarella-glacialis-CCMP1383:0.00625977671768158678,189_Euk-SAR-Alveolates-DinosSuessialesIsArctic_CAMPEP-0197952334_Polarella-glacialis-CCMP2088:0.00000100000050002909)100:0.19020433185881854832,(33_Euk-SAR-Alveolates-DinosGymnodinialesIsAntarctic_CAMPEP-0179280602_Dinophysis-acuminata-DAEP01:0.35271814036898901934,252_Euk-SAR-Alveolates-DinosGymnodiniales_CAMPEP-0117464554_Gymnodinium-catenatum:0.12641091860757719401)38:0.08192389916349952783)17:0.04036495380591385851)34:0.08606482128973544365,142_Euk-SAR-Alveolates-Dinotoms_CAMPEP-0189878394_Kryptoperidinium-foliaceum-CCMP1326:0.18835503121422819683)60:0.08640599566126923314)64:0.07397678615321512385,((126_Euk-SAR-Alveolates-Dinos-Suessiales_CAMPEP-0192434258_Symbiodinium-sp-C15:0.28178700972015952031,((183_Euk-CCTH-Haptophytes-Chrysochromulinales_CAMPEP-0174762690_Chrysochromulina-brevifilum-UTEXLB985:0.42308980632446413495,91_Euk-SAR-Alveolates-DinosGymnodiniales_CAMPEP-0170633050_Togula-jolla-CCCM725:0.16213224976849416326)42:0.02148296671788720719,108_Euk-CCTH-Haptophytes-Chrysochromulinales_CAMPEP-0193766356_Chrysochromulina-polylepis-CCMP1757:0.26906477041762505431)57:0.04443096773848047992)80:0.06326987286279438238,((177_Euk-SAR-Alveolates-Dinos-Gonyaulacales_CAMPEP-0200679994_Alexandrium-monilatum-Strain-CCMP3105:0.07562609665489711253,109_Euk-SAR-Alveolates-DinosGonyaulacales_CAMPEP-0204606404_Alexandrium-margalefi-AMGDE01CS322:0.10385543170359365361)100:0.11971486694243073379,(231_Euk-SAR-Alveolates-Dinos-Peridiniales-FreshwaterIsArctic_CAMPEP-0192056824_Scrippsiella-trochoidea-CCMP3099:0.09360484254941860149,(95_Euk-SAR-Alveolates-Dinos-Peridiniales_CAMPEP-0193876686_Crypthecodinium-cohnii-Seligo:0.29477837378583637840,132_Euk-SAR-Alveolates-DinosPeridiniales-FreshwaterIsArctic_CAMPEP-0191890750_Scrippsiella-hangoeiSHTV5:0.13211061796894918441)72:0.05037218487102519682)87:0.11136199792738823988)54:0.03863303437847093874)86:0.15873121366444387093)38:0.06462953297046868106)33:0.09390843876244345245)3:0.02905036413036976919)36:0.14626711957466281833)16:0.05415185438517573085)16:0.10337784478439941693,182_Prokaryotes-Bacteria-Chloroflexi_A0A2D8ZXG2_IsAntarctic-IsArctic-Chloroflexi-bacterium:1.21001104451100571779);
Novel-pelagophyte-CCMP2097_509635	(360_Prokaryotes-Bacteria-Cloacimonetes_A0A0Q0VL04_Candidatus-Cloacimonas-sp-SDB:0.22498729188960214787,(244_Prokaryotes-Bacteria-Verrumicrobia_B5JHH4_Verrucomicrobiae-bacterium-DG1235:0.27634119497659609399,(((((304_Prokaryotes-Bacteria-Alphaproteobacteria_A0A1B6ZAZ3_Sphingomonadales-bacterium-EhC05:0.26653983311461676431,(202_Euk-Amorphea-Unikonts-Amoebozoa_CAMPEP-0170735204_Sexangulariasp:0.57463941455826983429,((189_Prokaryotes-Bacteria-Delta-epsilonproteobacteria_A0A2E8C9H5_Deltaproteobacteria-bacterium:0.21568599100935142987,259_Prokaryotes-Archaea-Euryarcheota_A0A2E6Q198_Euryarchaeota-archaeon:0.25988526127027605783)100:0.28984319542176545381,(((236_Euk-CCTH-Haptophytes-Pavlovales_CAMPEP-0190526418_Pavlova-sp-CCMP459:0.17435633818765558511,(43_Euk-CCTH-Haptophytes-Isochrysidales_CAMPEP-0119408670_Chrysoculter-rhomboideus-Strain-RCC1486:0.11485718805625029504,239_Euk-CCTH-Haptophytes-Pavlovales_CAMPEP-0205976352_Pavlova-lutheri-Strain-RCC1537:0.14144046342036134534)83:0.09985147586972378808)100:0.26911369946012281273,(14_Euk-Stramenopiles-Aplastidic-Labyrinthulomycetes_CAMPEP-0186624766_Aurantiochytrium-limacinum-ATCCMYA1381:0.33289365435596651732,(212_Euk-Stramenopiles-Ochrophytes-Bolidophytes_CAMPEP-0118661708_Bolidomonas-pacifica-CCMP1866:0.28478976121045801451,(174_Euk-Stramenopiles-Ochrophytes-Dictyochophytes_CAMPEP-0205920818_Florenciella-sp-Strain-RCC1007:0.35911623472423453984,(49_Euk-Stramenopiles-Ochrophytes-Dictyochophytes_CAMPEP-0119502426_Florenciella-parvula-CCMP2471:0.00568879499593064053,50_Euk-Stramenopiles-Ochrophytes-Dictyochophytes_CAMPEP-0182565382_Florenciella-sp-Strain-RCC1587:0.00000100000050002909)99:0.00000100000050002909)100:0.38359790161588913637)85:0.13975765184879648806)32:0.06541864585692465373)24:0.06843254237838126974,((59_Euk-Amorphea-Excavates-Discoba_CAMPEP-0177678814_Stygamoeba-regulata-BSH-02190019:0.43538468105247912776,(17_Euk-Green-Chlorophytes-Pyramimonadales_CAMPEP-0197859532_Pterosperma-sp-Strain-CCMP1384:0.52981958738638890161,(((296_Euk-SAR-Alveolates-DinosGymnodiniales-IsAntarctic_CAMPEP-0179260014_Dinophysis-acuminata-DAEP01:0.74035135786584937989,313_Euk-SAR-Alveolates-DinosGonyaulacales_CAMPEP-0199422200_Ceratium-fusus-PA161109:0.17387880993315138478)85:0.18049203577366024209,(375_Euk-SAR-Alveolates-DinosGonyaulacales_CAMPEP-0168365268_Protoceratium-reticulatum-CCCM535:0.17569270050212082435,(150_Euk-SAR-Alveolates-Dinos-Gonyaulacales_CAMPEP-0197907532_Gonyaulax-spinifera-Strain-CCMP409:0.40295098660205447283,179_Euk-SAR-Alveolates-Dinos-Gonyaulacales_CAMPEP-0171170896_Alexandrium-catenella-Strain-OF101:0.11959299917237503630)93:0.10060212167769325142)91:0.11344376009549186901)46:0.06239997869091708921,((((18_Euk-SAR-Alveolates-DinosSuessiales_CAMPEP-0192568782_Symbiodinium-spMp:0.08320602836322456286,(273_Euk-SAR-Alveolates-Dinos-Suessiales_Symbiodinium_microadriaticum-genomic_SmicGene42037:0.00621804681266394186,(353_Euk-SAR-Alveolates-Dinos-Suessiales_CAMPEP-0192542936_Symbiodinium-sp-CCMP2430:0.00000100000050002909,149_Euk-SAR-Alveolates-Dinos-Suessiales_CAMPEP-0196941206_Symbiodinium-sp-Strain-D1a:0.00000100000050002909)99:0.01090836332276724774)100:0.10260365390527435847)99:0.07962611590298554476,((170_Euk-SAR-Alveolates-Dinos-Suessiales_Symbiodinium_minutum-genomic_006974:0.08871409243819249058,(210_Euk-SAR-Alveolates-DinosSuessiales_CAMPEP-0199628858_Symbiodinium-sp-C1:0.00517258635063051839,264_Euk-SAR-Alveolates-Dinos-Suessiales_CAMPEP-0192438560_Symbiodinium-sp-C15:0.01200755188590671256)100:0.06507416891429419759)100:0.07627352535657866417,20_Euk-SAR-Alveolates-DinosSuessiales_CAMPEP-0181487764_Symbiodinium-sp-CCMP421:0.11899050976097932941)63:0.04034376604045075004)99:0.06989127863034534649,(((193_Euk-SAR-Alveolates-DinosProrocentrales_CAMPEP-0197689714_Pelagodinium-beii-RCC1491:0.13472021017579127733,142_Euk-SAR-Alveolates-DinosSuessialesIsAntarctic_CAMPEP-0115081948_Polarella-glacialis-CCMP1383:0.15529009075274663454)96:0.09182685319537829682,(((68_Euk-SAR-Alveolates-DinosGonyaulacales_CAMPEP-0179143288_Pyrodinium-bahamense-pbaha01:0.08175541811439854256,((384_Euk-SAR-Alveolates-DinosGonyaulacales_CAMPEP-0186212674_Alexandrium-temarense-CCMP1771:0.06796734988354341533,330_Euk-SAR-Alveolates-Dinos-Gonyaulacales_CAMPEP-0200661272_Alexandrium-monilatum-Strain-CCMP3105:0.07393258696558450971)62:0.03005274999126293298,36_Euk-SAR-Alveolates-Dinos-Gonyaulacales_CAMPEP-0204585026_Alexandrium-margalefi-Strain-AMGDE01CS-322:0.05138195532142345728)53:0.02141784788073953366)90:0.06805061660323882822,122_Euk-SAR-Alveolates-DinosGymnodiniales_CAMPEP-0117595804_Gymnodinium-catenatum:0.12890081248168056005)44:0.03527291957985474041,(184_Euk-SAR-Alveolates-DinosGymnodiniales_CAMPEP-0170613656_Togula-jolla-CCCM725:0.14135918782005596483,(186_Euk-SAR-Alveolates-DinosPeridiniales-FreshwaterIsArctic_CAMPEP-0190630624_Peridinium-aciculiferum:0.00347591360560604683,(79_Euk-SAR-Alveolates-Dinos-Peridiniales-FreshwaterIsArctic_CAMPEP-0191791404_Scrippsiella-hangoei-SHTV5:0.00000100000050002909,182_Euk-SAR-Alveolates-DinosPeridiniales-FreshwaterIsArctic_CAMPEP-0199277406_Scrippsiella-hangoeilike-SHHI4:0.00324928345024551356)85:0.00303961912520607806)100:0.23236676309986437072)32:0.05350307245244227683)18:0.02083226622327509492)16:0.03651561198728758839,(323_Euk-SAR-Alveolates-DinosGymnodiniales_CAMPEP-0178468554_Amphidinium-massartii-CS259:0.11589606759598257424,(219_Euk-SAR-Alveolates-DinosGymnodiniales_CAMPEP-0186472876_Amphidinium-carterae-CCMP1314:0.03398552526301885923,209_Euk-SAR-Alveolates-Dinos-Suessiales_CAMPEP-0196842392_Symbiodinium-sp-Strain-cladeA:0.07269525854031196055)100:0.18071955265484232478)95:0.14397600492086728985)11:0.00000100000050002909)95:0.21352947135417854607,(44_Euk-Amorphea-Excavates-Euglenids_CAMPEP-0200415158_Eutreptiellagymnastica-likeStrainCCMP1594:0.32158870450575188782,(29_Euk-SAR-Rhizaria-Chlorarachniophytes_Bigelowiella-genomic_91805:0.57840548684668702251,((((226_Euk-Stramenopiles-Ochrophytes-Dictyochophytes-IsArctic_CAMPEP-0193229542_CCMP2098:0.23811078516132083704,258_Euk-Stramenopiles-Ochrophytes-Dictyochophytes_CAMPEP-0191416794_Pseudopedinella-elastica-CCMP716:0.17501369318365478378)69:0.08168663207749958521,((272_Euk-Stramenopiles-Ochrophytes-Pelagophytes-IsArctic_CAMPEP-0193150106_Undescribed-sp-CCMP2097:0.01802903041337284087,346_Euk-Stramenopiles-Ochrophytes-Pelagophytes-IsArctic_CCMP2097-genomic_509635:0.00000100000050002909)100:0.36837416039423376279,334_Euk-Stramenopiles-Ochrophytes-Dictyochophytes_CAMPEP-0193802782_Pteridomonas-danica-PT:0.28768296757761546711)24:0.05586724317818594215)16:0.05079491238279407184,(153_Euk-CCTH-Haptophytes-Isochrysidales_CAMPEP-0193683250_Isochrysis-galbana-CCMP1323:0.29978427309041533189,((235_Euk-CCTH-Haptophytes-Chrysochromulinales_CAMPEP-0115847806_Chrysochromulina-rotalis-UIO044:0.20837744125527818406,260_Euk-CCTH-Haptophytes-Chrysochromulinales_Chrysochromulina-genomic_KOO259191:0.29582701751809681312)54:0.06415513584195359220,(1_Euk-CCTH-Haptophytes-Coccolithales-Syracosphaerales_CAMPEP-0190770424_Pleurochrysis-carterae-CCMP645:0.26119540350242664850,((((339_Euk-CCTH-Haptophytes-Coccolithales-Syracosphaerales_CAMPEP-0183369552_Coccolithus-pelagicus-ssp-braarudi-Strain-PLY182g:0.19257852257912469462,53_Euk-CCTH-Haptophytes-Coccolithales-Syracosphaerales_CAMPEP-0119361708_Calcidiscus-leptoporus-Strain-RCC1130:0.17132035310545043472)100:0.19928503380399933964,((156_Euk-CCTH-Haptophytes-Chrysochromulinales_CAMPEP-0181187556_Chrysochromulina-ericina-Strain-CCMP281:0.20290025730296490369,366_Euk-CCTH-Haptophytes-CoccolithalesSyracosphaerales_CAMPEP-0119318020_Scyphosphaera-apsteinii-RCC1455:0.20047066027433335655)26:0.01820607721558627212,357_Euk-CCTH-Haptophytes-Chrysochromulinales_CAMPEP-0174717518_Chrysochromulina-brevifilum-UTEXLB985:0.21914838295189048578)97:0.18307853282637151504)19:0.03840322265706051091,((98_Euk-SAR-Alveolates-DinosPeridiniales-FreshwaterIsArctic_CAMPEP-0191933096_Scrippsiella-trochoidea-CCMP3099:0.40385186775696679806,110_Euk-SAR-Rhizaria-Chlorarachniophytes_CAMPEP-0190156914_Lotharella-globosa-CCCM811:0.17618581525794593801)85:0.09317108386754552329,(237_Euk-SAR-Alveolates-Dinos-Peridiniales_CAMPEP-0193861316_Crypthecodinium-cohnii-Seligo:0.18156645261287587823,2_Euk-Stramenopiles-Diatoms-Chaetocerotales-Biddulphids-Cymatosirales-IsAntarctic_CAMPEP-0198276880_Chaetoceros-dichaeta-Strain-CCMP1751:0.34346942539432229191)49:0.04999827715010267404)73:0.10520524649038420772)14:0.04343758476766720888,((((282_Euk-CCTH-Haptophytes-Isochrysidales_CAMPEP-0188745038_Isochrysis-sp-CCMP1244:0.00000100000050002909,191_Euk-CCTH-Haptophytes-Isochrysidales_CAMPEP-0187576256_Emiliania-huxleyi-374:0.00981112885592027098)16:0.00000100000050002909,298_Euk-CCTH-Haptophytes-Isochrysidales_CAMPEP-0188173504_Gephyrocapsa-oceanica-RCC1303:0.01301271744091111321)71:0.00322354439961625595,(83_Euk-CCTH-Haptophytes-Isochrysidales_Emiliania-genomic_68516:0.00000100000050002909,288_Euk-CCTH-Haptophytes-Isochrysidales_CAMPEP-0187630046_Emiliania-huxleyi-379:0.00000100000050002909)82:0.00000100000050002909)100:0.25310724194980988022,(121_Euk-CCTH-Haptophytes-Chrysochromulinales_CAMPEP-0206154362_Imantonia-sp-RCC918:0.19202664784589965064,(225_Euk-CCTH-Haptophytes-Chrysochromulinales_CAMPEP-0115802878_Chrysochromulina-polylepis-UIO037:0.00000100000050002909,328_Euk-CCTH-Haptophytes-Chrysochromulinales_CAMPEP-0193735650_Chrysochromulina-polylepis-CCMP1757:0.00000100000050002909)100:0.17890513373477318071)64:0.08112145266788743647)9:0.03493265011415079557)2:0.04140186848600741626)2:0.02235797624717340490)7:0.02650067952242478667)13:0.04296343161434253849)24:0.05846170278626121319,((166_Euk-Stramenopiles-Ochrophytes-Pelagophytes_CAMPEP-0190562530_Pelagococcus-subviridis-CCMP1429:0.28482689612651818090,294_Euk-Stramenopiles-Ochrophytes-Pelagophytes_CAMPEP-0186664926_Aureococcus-anophagefferens-CCMP1850:0.27894919384926564199)53:0.06959161408757814915,(274_Euk-Stramenopiles-Ochrophytes-Pelagophytes_CAMPEP-0198669150_CCMP2135:0.42321827953875690298,347_Euk-Stramenopiles-Ochrophytes-Pelagophytes_CAMPEP-0118896808_Chrysoreinhardia-sp-CCMP3193:0.18644682217421867931)100:0.34533787933252574343)31:0.04346033386790816577)66:0.07941814326516559441)56:0.09133171765164972700)30:0.04634879292826566549)51:0.05868388041715662251)63:0.15368281184112378424)24:0.10279653239094553585)4:0.08127438339812946555,(((((((352_Euk-Green-Streptophytes-Klebsormidium_A0A1Y1IAY4_Klebsormidium-nitens:0.52508142524534995310,(200_Euk-Green-Chlorophytes-Monomastix-Dolichomastix_XOAL2004476_Dolichomastix-tenuilepi:0.50173420098501053666,4_Euk-Green-Chlorophytes-Palmophyllophyceae_CAMPEP-0195550306_Prasinoderma-coloniale-CCMP1413:0.41833054534470592856)45:0.12179313529633317703)13:0.04008535275496384609,(391_Euk-Green-Streptophytes-Coleochaetes_VQBJ2000451_Coleochaete-scutata:0.36280250148950832223,(266_Euk-Stramenopiles-Ochrophytes-Dictyochophytes_CAMPEP-0182546242_Florenciella-parvula-Strain-RCC1693:0.51754312036879923653,216_Euk-SAR-Alveolates-Ciliates_CAMPEP-0117048852_Tiarina-fusus-LIS:0.29791985037149265603)58:0.10720414508032474754)32:0.07891163424512297186)15:0.06744075657775247534,(100_Euk-Green-Streptophytes-Charophytes_MWXT2013716_Chara-vulgaris:0.53058725753079172271,(((310_Euk-Green-Streptophytes-Plants_QGLJ2009496_Cocos-nucifera:0.23357229143676333516,305_Euk-Amorphea-Unikonts-Holozoa_Nematostella-genomic_156393864:0.31675936319986913725)87:0.17611176080747245609,(((177_Euk-SAR-Alveolates-Dinos-Gonyaulacales_CAMPEP-0171058772_Gambierdiscus-australes-Strain-CAWD-149:0.12268264128792907841,103_InEuk-SAR-Alveolates-Dinos-Suessiales_Symbiodinium_kawagutii-genomicSkav235090mRNAlocus=scaffold711:0.66881708202154366294)36:0.24422077703813330207,91_Euk-Green-Chlorophytes-PicocystisPycnococcus_CAMPEP-0119122280_RCC2339:0.33947054512998492415)22:0.09712877217663458407,314_Euk-SAR-Alveolates-Oxyrrhids-Syndiniales_CAMPEP-0190403338_Oxyrrhis-marina-LB1974:0.46043197368209853870)41:0.09134162764795650258)28:0.09900178544366713962,(348_Euk-CCTH-Cryptomonads-Chroomonads-Hemiselmis_CAMPEP-0173413798_Hemiselmis-virescens-Strain-PCC157:0.67224108342997268561,(77_Euk-SAR-Alveolates-Dinos-Peridiniales_CAMPEP-0198549174_Brandtodinium-nutriculum-Strain-RCC3387:0.20437405874141445494,(23_Euk-SAR-Alveolates-Dinotoms_CAMPEP-0188265154_Glenodinium-foliaceum-CCAP1116_3:0.12562160258239299382,61_Euk-SAR-Alveolates-Dinos-Heterocapsa-IsArctic_CAMPEP-0198049006_Heterocapsa-arctica-Strain-CCMP445:0.36549429357844770427)79:0.13281419902471794381)100:0.31275615154641889237)23:0.14000273159745682539)3:0.07205825256055052586)0:0.03980564744016883150)0:0.03676207477472730883,(((((268_Euk-Green-Chlorophytes-Pyramimonadales_CAMPEP-0118936290_Pyramimonas-obovata-CCMP722:0.07866740727338870920,242_Euk-Green-Chlorophytes-Pyramimonadales_CAMPEP-0198200508_Pyramimonas-sp-CCMP2087:0.11190372193846125082)98:0.13698297514895735327,(119_Euk-Green-Chlorophytes-Pyramimonadales_CAMPEP-0196584828_Pyramimonas-amylifera-Strain-CCMP720:0.20745163278506034699,224_Euk-Green-Chlorophytes-Pyramimonadales_CAMPEP-0191503114_Pyramimonas-parkeae-CCMP726:0.31269382125029893116)20:0.02016470851518438814)40:0.08216634503549206936,120_Euk-Green-Chlorophytes-Pyramimonadales_XIVI2095028_Cymbomonas-sp:0.24207505651082542042)76:0.12319655544208862885,(((33_Euk-Green-Chlorophytes-Palmophyllophyceae_CAMPEP-0196273838_Prasinococcus-capsulatus-CCMP1194:0.51811870023708306299,(127_Euk-Amorphea-Unikonts-Amoebozoa_Dictyostelium-genomic_92165:0.94692134692396645601,((343_Euk-Green-Chlorophytes-Bathycoccus_Bathycoccus-genomic_612390818:0.47590979848139641772,((373_Euk-Green-Chlorophytes-Ostreococcus_CAMPEP-0179627818_Ostreococcus-mediterraneus-Strain-clade-D-RCC2596:0.00000100000050002909,(((387_Euk-Green-Chlorophytes-Ostreococcus_CAMPEP-0179722006_Ostreococcus-mediterraneus-cladeDRCC1107:0.00000100000050002909,123_Euk-Green-Chlorophytes-Ostreococcus_CAMPEP-0174579848_Ostreococcus-mediterraneus-Strain-clade-D-RCC2572:0.00000100000050002909)27:0.00000100000050002909,138_Euk-Green-Chlorophytes-Ostreococcus_CAMPEP-0179687752_Ostreococcus-mediterraneus-Strain-clade-D-RCC2573:0.00000100000050002909)46:0.00000100000050002909,(205_Euk-Green-Chlorophytes-Ostreococcus_CAMPEP-0179706548_Ostreococcus-mediterraneus-Strain-clade-D-RCC2593:0.00623231519475651776,361_Euk-Green-Chlorophytes-Ostreococcus_CAMPEP-0179614260_Ostreococcus-mediterraneus-Strain-clade-D-RCC1621:0.00306963666158868503)67:0.00305153374860042854)71:0.00305353755385730794)99:0.08805591845587694422,(359_Euk-Green-Chlorophytes-Ostreococcus_CAMPEP-0179735232_Ostreococcus-lucimarinus-cladeABCC118000:0.08389905014790902116,21_Euk-Green-Chlorophytes-Ostreococcus_A0A090LYR9_Ostreococcus-tauri:0.12726292577471556844)85:0.07043795640495223442)97:0.17330247892021974354)74:0.13327521038519785090,(109_Euk-Green-Chlorophytes-Micromonas-IsAntarctic_CAMPEP-0181361076_Mantoniella-antarctica-Strain-SL-175:0.31286605690717950168,190_Euk-Green-Chlorophytes-Micromonas-IsAntarctic_CAMPEP-0198688920_Mantoniella-sp-Strain-CCMP1436:0.01982709470687885056)100:0.15660333442470339427)81:0.10188797030482076023)10:0.03826391987438171327)4:0.07745861145781712809,(((368_Euk-Green-Chlorophytes-PicocystisPycnococcus_CAMPEP-0196638730_Pycnococcus-sp-CCMP1998:0.00508393229320002523,172_Euk-Green-Chlorophytes-Picocystis-Pycnococcus_CAMPEP-0198462212_Unidentified-sp-Strain-RCC1871:0.01473413843631785590)100:0.48650956486658791800,84_Euk-Green-Chlorophytes-PicocystisPycnococcus_CAMPEP-0206089388_CCMP2175:0.20414205106748137264)100:0.27107624497261911811,(111_Euk-Green-Chlorophytes-Chlorodendrophytes-Pedinophytes_CAMPEP-0117675530_Tetraselmis-astigmatica-Strain-CCMP880:0.17986553746429376210,(275_Euk-Green-Chlorophytes-ChlorodendrophytesPedinophytes_CAMPEP-0177603548_Tetraselmis-sp-GSL018:0.14455594028057849876,(62_Euk-Green-Chlorophytes-ChlorodendrophytesPedinophytes_CAMPEP-0200904576_Tetraselmis-striata-LANL1001:0.17382603546309127740,133_Euk-Green-Chlorophytes-Chlorodendrophytes-Pedinophytes_CAMPEP-0177786668_Tetraselmis-chuii-Strain-PLY429:0.10007311006953861776)99:0.10420187725989867034)56:0.04622005713519968667)99:0.20314703162660049940)35:0.03576950101483547528)8:0.05567853771069985330,218_Euk-Green-Streptophytes-Chlorokybus-Mesostigma_KYIO2036798_Mesostigma-viride:0.49702378314141043569)5:0.06731213182310753773)1:0.05895571532343699822,((22_Euk-Green-Chlorophytes-Nephroselmids_CAMPEP-0182867032_Nephroselmis-pyriformis-Strain-CCMP717:0.00000100000050002909,333_Euk-Green-Chlorophytes-Nephroselmids_ISIM2005652_Nephroselmis-pyriformis:0.00000100000050002909)100:0.45390402524129186412,(((5_Euk-Green-Chlorophytes-UTC_A0A150G5J8_Gonium-pectorale:0.16747576641903955119,(365_Euk-Green-Chlorophytes-UTC_Volvox-genomic_302856558:0.15932297372557155390,367_Euk-Green-Chlorophytes-UTC_Chlamydomonas-genomic_27569790:0.12609799980637328987)89:0.06883739380288365906)90:0.09706959503140510925,(118_Euk-Green-Chlorophytes-UTC_CAMPEP-0201436982_Chlamydomonas-euryale-Strain-CCMP219:0.32854779047483873011,136_Euk-Green-Chlorophytes-UTC_CAMPEP-0202911588_Chlamydomonas-chlamydogama-SAG1148b:0.19985406859089316356)84:0.08663553612973774742)39:0.05385263888283795680,(105_Euk-Green-Chlorophytes-UTC_CAMPEP-0187377696_Dunaliella-tertiolecta-CCMP1320:0.21039603292138214785,161_Euk-Green-Chlorophytes-UTC-IsAntarctic_CAMPEP-0119107124_Chlamydomonas-cf-sp-Strain-CCMP681:0.21264850028883236499)87:0.07897461526898824635)91:0.16957300736970309929)10:0.05826246676654464607)1:0.05702472154109992919)1:0.08711265120760085245,((((((372_Prokaryotes-Bacteria-Tenericutes_R4UJT5_Spiroplasma-syrphidicola-EA-1:0.83130243447024942949,((((251_Euk-Green-Glaucophytes_Cyanophora-genomic_25862:0.22315963549169370861,139_Euk-Green-Glaucophytes-x_JKHA2025952_Cyanoptyche-gloeocystis:0.18302290249724170734)49:0.08956062442904039189,(192_Euk-Amorphea-Unikonts-Holozoa_Drosophila-genomic_442631092:0.51360232154611551447,((((67_Euk-CCTH-Cryptomonads-Pyrenomonadaceae_CAMPEP-0181299038_Rhodomonas-abbreviata-Strain-Caron-Lab-Isolate:0.13312280442166479766,(379_Euk-CCTH-Cryptomonads-Pyrenomonadaceae_CAMPEP-0177749788_Rhodomonas-lens-RHODO:0.09817492151303190695,19_Euk-CCTH-Cryptomonads-Pyrenomonadaceae_CAMPEP-0191568518_Rhodomonas-sp-CCMP768:0.16720543416872518661)91:0.08664843518340925588)95:0.12162793023269244386,(((342_Euk-CCTH-Cryptomonads-Geminigeraceae_CAMPEP-0113811898_Guillardia-theta-CCMP2712:0.02366623803137751780,69_Euk-CCTH-Cryptomonads-Geminigeraceae_CAMPEP-0169505324_Hanusia-phi-Strain-CCMP325:0.03760207656561295048)100:0.13163614367752560219,(199_Euk-CCTH-Cryptomonads-Geminigeraceae-IsAntarctic_CAMPEP-0179445654_Geminigera-cryophila-Strain-CCMP2564:0.00000100000050002909,363_Euk-CCTH-Cryptomonads-Geminigeraceae-IsAntarctic_CAMPEP-0173131826_Geminigera-sp-CaronLabIsolate:0.00000100000050002909)100:0.16995930511950171904)95:0.12061413736875220559,(229_Euk-CCTH-Cryptomonads-ChroomonadsHemiselmis_CAMPEP-0206222840_Chroomonas-mesostigmatica-CCMP1168:0.15790391671787362693,(114_Euk-CCTH-Cryptomonads-Chroomonads-Hemiselmis_CAMPEP-0173425472_Hemiselmis-rufescens-Strain-PCC563:0.05011120151555886748,(((207_Euk-CCTH-Cryptomonads-Chroomonads-Hemiselmis_CAMPEP-0114132184_Hemiselmis-andersenii-Strain-CCMP644:0.00000100000050002909,81_Euk-CCTH-Cryptomonads-ChroomonadsHemiselmis_CAMPEP-0172008096_Hemiselmis-andersenii-CCMP439:0.00000100000050002909)15:0.00000100000050002909,37_Euk-CCTH-Cryptomonads-Chroomonads-Hemiselmis_CAMPEP-0172062968_Hemiselmis-andersenii-Strain-CCMP441:0.00000100000050002909)8:0.00000100000050002909,233_Euk-CCTH-Cryptomonads-ChroomonadsHemiselmis_CAMPEP-0169446444_Hemiselmis-andersenii-CCMP1180:0.00000100000050002909)100:0.03810060385304613745)95:0.05763885904455762904)95:0.09976241085764034344)58:0.06773128120773282135)74:0.06977522266595195810,145_Euk-CCTH-Cryptomonads-Pyrenomonadaceae_CAMPEP-0184302822_Proteomonas-sulcata-CCMP704:0.48651161779173496269)74:0.11375412507154597508,((335_Euk-Green-Chlorophytes-PicocystisPycnococcus_CAMPEP-0190744240_Picocystis-salinarum-CCMP1897:0.42167079031032872471,((175_Euk-Green-Chlorophytes-Picocystis-Pycnococcus_CAMPEP-0119198614_Pycnococcus-provasolii-Strain-RCC2336:0.00461234551054456703,126_Euk-Green-Chlorophytes-PicocystisPycnococcus_CAMPEP-0198720782_Pycnococcus-provasolii-RCC733:0.01004683137573604036)42:0.00462734344494820059,(94_Euk-Green-Chlorophytes-PicocystisPycnococcus_CAMPEP-0205961880_Pycnococcus-provasolii-RCC931:0.00000100000050002909,340_Euk-Green-Chlorophytes-PicocystisPycnococcus_CAMPEP-0206123932_Pycnococcus-provasolii-RCC251:0.00000100000050002909)88:0.00000100000050002909)100:0.43178410584524012927)26:0.10937644563552864629,(((((93_Euk-Red-Cyanidiales-Eukaryotes_SARP_Galdieria-sulphuraria:0.00000100000050002909,78_Euk-Red-Cyanidiophytes_Galdieria-genomic_452823984:0.00000100000050002909)100:0.48649974967256143232,16_Euk-Red-Cyanidiophytes_Cyanidioschyzon-genomic_544210362:0.52568405504696613662)69:0.20861987860190187027,(306_Euk-Red-Proteorhodophytina-Rhodellophytes_CAMPEP-0191530036_Rhodella-maculata-CCMP736:0.41614350189615068043,(315_Euk-Red-Proteorhodophytina-Porphyridiophytes_Porphyridium-genomic_20752:0.40875402101664631838,137_Euk-Red-Proteorhodophytina-Stylonematophytes_CAMPEP-0113971072_Rhodosorusmarinus:0.36433570882871663121)52:0.06635170881349602978)24:0.03305176338632459521)6:0.04088886171813746473,104_Euk-Red-Proteorhodophytina-Bangiales_Pyropia-genomic_30899-g7555:0.43863710186770288324)4:0.03402156993258515644,(383_Euk-Green-Steptophytes-Plants_Physcomitrella-genomic_18061617:0.19604992656019593067,(54_Euk-Green-Streptophytes-Plants_Arabidopsis-genomic_AT1G181801-PACid:0.14165439886106573342,355_Euk-Green-Streptophytes-Plants_Populus-genomic_251548:0.12056359335863045534)99:0.12287440042920856620)58:0.06218019703738492804)5:0.03980625808155589807)20:0.06595545138765754323)8:0.05366011353005297607)4:0.01015748583286410836)4:0.04531700450050973189,(256_Euk-Stramenopiles-Ochrophytes-Raphidophytes_CAMPEP-0187170484_Chattonella-subsalsa-CCMP2191:0.35921104864218161845,(65_Euk-Stramenopiles-Ochrophytes-SC_CAMPEP-0198432414_Synchroma-pusillum-CCMP3072:0.31623630655766998832,(((154_Euk-CCTH-Cryptomonads-Goniomonads_CAMPEP-0114558638_Goniomonas-sp-Strain-m:0.28628203974360727502,((148_Euk-CCTH-Haptophytes-Phaeocystales-IsAntarctic_CAMPEP-0198165980_Phaeocystis-antarctica-Strain-CCMP1374:0.07682989350608361578,47_Euk-CCTH-Haptophytes-Phaeocystales_CAMPEP-0119100338_unid-sp-Strain-CCMP2000:0.05859259710878492872)99:0.16664224087133153174,(324_Euk-CCTH-Haptophytes-Isochrysidales_CAMPEP-0187683166_Emiliania-huxleyi-CCMP370:0.03816361025484674152,204_Euk-CCTH-Haptophytes-Isochrysidales_CAMPEP-0187741554_Emiliania-huxleyi-PLYM219:0.00000100000050002909)100:0.38568291048558595024)91:0.16142720849660951998)20:0.03699606720619999511,(300_Euk-SAR-Alveolates-Chromerids_A0A0G4GCP7_Vitrella-brassicaformis:0.56639267337348575548,((((((248_Euk-Stramenopiles-Diatoms-Chaetocerotales-Biddulphids-Cymatosirales_CAMPEP-0183291004_Odontella-Sinensis-Strain-Grunow-1884:0.16596669035581759766,(73_Euk-Stramenopiles-Diatoms-Chaetocerotales-Biddulphids-Cymatosirales_CAMPEP-0197468216_Triceratium-dubium-Strain-CCMP147:0.10820185209515056912,327_Euk-Stramenopiles-Diatoms-Chaetocerotales-Biddulphids-Cymatosirales_CAMPEP-0113546164_Odontella:0.07926610867873426503)99:0.14373175066727308935)79:0.09305109128812744101,(250_Euk-Stramenopiles-Diatoms-RaphidpenIsArctic_CAMPEP-0198148346_Entomoneis-sp-CCMP2396:0.20846828572264700097,((((350_Euk-Stramenopiles-Diatoms-Araphidpen_CAMPEP-0184894122_Asterionellopsis-glacialis:0.14657256796228512741,168_Euk-Stramenopiles-Diatoms-Araphid-pen_CAMPEP-0197154482_Asterionellopsis-glacialis-Strain-CCMP1581:0.10062315300950652741)99:0.08310629747464029493,32_Euk-Stramenopiles-Diatoms-Araphidpen_CAMPEP-0199886244_Asterionellopsis-glacialis-CCMP134:0.14625083311790890161)93:0.06627970387471066038,(((((72_Euk-Stramenopiles-Diatoms-Chaetocerotales-Biddulphids-Cymatosirales_CAMPEP-0187037358_Chaetoceros-affinis-CCMP159:0.16940443717519382272,(90_Euk-Stramenopiles-Diatoms-Raphid-pen_CAMPEP-0188062962_Fragilariopsis-kerguelensis-L26_C5:0.01012537814741217707,203_Euk-Stramenopiles-Diatoms-Raphid-pen-IsAntarctic_CAMPEP-0199349786_Fragilariopsis-kerguelensis-Strain-L2-C3:0.00000100000050002909)100:0.13505042007685030825)90:0.08364853926149114216,((162_Euk-Stramenopiles-Diatoms-Coscinodiscophytes-Rhizosoleniaceae_CAMPEP-0178964216_Rhizosolenia-setigera-Strain-CCMP-1694:0.22269751782316876687,(((28_Euk-Stramenopiles-Diatoms-Chaetocerotales-Biddulphids-Cymatosirales_CAMPEP-0187039440_Chaetoceros-curvisetus:0.12173266051564268775,(92_Euk-Stramenopiles-Diatoms-Chaetocerotales-Biddulphids-Cymatosirales-IsAntarctic_CAMPEP-0197741266_Chaetoceros-brevis-Strain-CCMP164:0.00000100000050002909,284_Euk-Stramenopiles-Diatoms-ChaetocerotalesBiddulphidsCymatosiralesIsAntarctic_CAMPEP-0200879022_Chaetoceros-debilis-MM31A1:0.00689403703834621552)100:0.06919962670635894375)79:0.04582542759741650706,183_Euk-Stramenopiles-Diatoms-Corethron_CAMPEP-0113309588_Corethron-hystrix-308:0.10657564472524205801)60:0.02914390571980963324,286_Euk-Stramenopiles-Diatoms-ChaetocerotalesBiddulphidsCymatosirales_CAMPEP-0197239526_Chaetoceros-sp-UNC1202:0.12982346765084390450)42:0.03909196567572821579)43:0.03783804087373789787,301_Euk-Stramenopiles-Diatoms-Araphid-pen-IsAntarctic_CAMPEP-0200975164_Thalassiothrix-antarctica-Strain-L6-D1:0.19357888833250774807)29:0.03232922952149082374)34:0.04878265728115930427,((((146_Euk-Stramenopiles-Diatoms-Araphid-pen_CAMPEP-0205844462_Thalassionema-nitzschioides-Strain-Unknown:0.00000100000050002909,349_Euk-Stramenopiles-Diatoms-AraphidpenIsAntarctic_CAMPEP-0200195942_Thalassionema-nitzschioides-L26B:0.01643957798965785949)100:0.10670071965693785077,336_Euk-Stramenopiles-Diatoms-Araphid-pen_CAMPEP-0178916114_Thalassionema-frauenfeldii-Strain-CCMP-1798:0.13869695307311863397)99:0.09796907663820902945,(194_Euk-Stramenopiles-Diatoms-CoscinodiscophytesRhizosoleniaceae_CAMPEP-0172503322_Coscinodiscus-wailesii-CCMP2513:0.09497615482507378026,((356_Euk-Stramenopiles-Diatoms-Chaetocerotales-Biddulphids-Cymatosirales-IsArctic_CAMPEP-0185813686_Minutocellus-polymorphus-Strain-RCC2270:0.07320632968179550948,143_Euk-Stramenopiles-Diatoms-ChaetocerotalesBiddulphidsCymatosirales_CAMPEP-0181059312_Minutocellus-polymorphus-NH13:0.03554343294235394468)99:0.07276128800661249563,293_Euk-Stramenopiles-Diatoms-Thalassiosirales-Lithodesmids_CAMPEP-0200470378_Extubocellulus-spinifer-Strain-CCMP396:0.13262337607738289291)69:0.03390763661073435686)71:0.04792416357111086572)76:0.04051965675579987519,374_Euk-CCTH-Haptophytes-Prymnesiales_CAMPEP-0191218262_Prymnesium-parvum-Texoma1:0.37638014567513738973)19:0.06190830335601705398)3:0.01785910475032412986,(214_Euk-Stramenopiles-Diatoms-CorethronIsAntarctic_CAMPEP-0200330392_Corethron-pennatum-L29A3:0.22176408121793464434,(132_Euk-Stramenopiles-Diatoms-AulacoseiraProbosciaStephanopyxis-IsAntarctic_CAMPEP-0200138786_Proboscia-alata-PID3:0.00259724122089523019,45_Euk-Stramenopiles-Diatoms-Aulacoseira-Proboscia-Stephanopyxis-IsAntarctic_CAMPEP-0171295330_Proboscia-inermis-Strain-CCAP10641:0.00711452326434351950)100:0.19334107961702534650)57:0.07049221201896276046)11:0.02540027360305286211,307_Euk-Stramenopiles-Diatoms-ChaetocerotalesBiddulphidsCymatosirales_CAMPEP-0184860644_Dactyliosolen-fragilissimus:0.24645863891349681363)32:0.03749774762796220101)18:0.03696202065763121158,(((345_Euk-Stramenopiles-Diatoms-Thalassiosirales-Lithodesmids_CAMPEP-0193032932_Thalassiosira-weissflogii-CCMP1010:0.00337895346191245411,159_Euk-Stramenopiles-Diatoms-ThalassiosiralesLithodesmids_CAMPEP-0193072808_Thalassiosira-weissflogii-CCMP1336:0.00327627829019164294)100:0.08443232765111122196,(((((277_Euk-Stramenopiles-Diatoms-Thalassiosirales-Lithodesmids_CAMPEP-0192914218_Thalassiosira-oceanica-CCMP1005:0.00000100000050002909,63_Euk-Stramenopiles-Diatoms-Thalassiosirales-Lithodesmids_Thalassiosira-oceanica-genomic_Thaoc-58225:0.00359978062682644699)100:0.13979547525318181123,((316_Euk-Stramenopiles-Diatoms-ThalassiosiralesLithodesmids_CAMPEP-0172304150_Detonula-confervacea-CCMP353:0.05949597462094840389,377_Euk-Stramenopiles-Diatoms-Thalassiosirales-Lithodesmids-IsAntarctic_CAMPEP-0200098018_Thalassiosira-antarctica-Strain-CCMP982:0.06535494842289077400)30:0.01453135119879074739,(173_Euk-Stramenopiles-Diatoms-Thalassiosirales-Lithodesmids_CAMPEP-0181113748_Thalassiosira-sp-Strain-NH16:0.06587176790764377732,(222_Euk-Stramenopiles-Diatoms-Thalassiosirales-Lithodesmids_CAMPEP-0201022408_Thalassiosira-miniscula-Strain-CCMP1093:0.06941073248358356484,(24_Euk-Stramenopiles-Diatoms-ThalassiosiralesLithodesmids_CAMPEP-0192978626_Thalassiosira-rotula-CCMP3096:0.00000100000050002909,(52_Euk-Stramenopiles-Diatoms-ThalassiosiralesLithodesmids_CAMPEP-0192989270_Thalassiosira-rotulaGSO102:0.00308421323788100497,201_Euk-Stramenopiles-Diatoms-Thalassiosirales-Lithodesmids_CAMPEP-0200705496_Thalassiosira-gravida-Strain-GMp14c1:0.02969645431293310711)46:0.00328638572575723226)100:0.09094833636855612080)93:0.03500734423750688495)28:0.01466908417794165857)83:0.04870398368636733727)98:0.07074069516777328759,(240_Euk-Stramenopiles-Diatoms-Thalassiosirales-Lithodesmids_Thalassiosira-pseudonana-genomic_Thaps3a-2547:0.00661472445414233983,171_Euk-Stramenopiles-Diatoms-ThalassiosiralesLithodesmids_CAMPEP-0172342944_Thalassiosira-sp-FW:0.00000100000050002909)100:0.05944521570171411307)51:0.02541785910345733396,263_Euk-Stramenopiles-Diatoms-ThalassiosiralesLithodesmids_CAMPEP-0172270034_Cyclotellameneghiniana-CCMP338:0.13408537757778329902)47:0.03102822945819696393,((((287_Euk-Stramenopiles-Diatoms-Thalassiosirales-Lithodesmids_CAMPEP-0197205538_Skeletonema-marinoi-Strain-UNC1201:0.00669847644865534299,158_Euk-Stramenopiles-Diatoms-Thalassiosirales-Lithodesmids_CAMPEP-0115968424_Skeletonema-marinoi-Strain-SM1012Den-03:0.00335308504558067119)11:0.00000100000050002909,((317_Euk-Stramenopiles-Diatoms-Thalassiosirales-Lithodesmids_CAMPEP-0115938010_Skeletonema-marinoi-Strain-SM1012Hels-07:0.00669157204500462743,117_Euk-Stramenopiles-Diatoms-Thalassiosirales-Lithodesmids_CAMPEP-0113421840_Skeletonema-costatum-Strain-1716:0.00670910324180115474)60:0.00665922746281171537,(155_Euk-Stramenopiles-Diatoms-Thalassiosirales-Lithodesmids_CAMPEP-0180845992_Skeletonema-marinoi-Strain-FE7:0.01353016456117579758,151_Euk-Stramenopiles-Diatoms-ThalassiosiralesLithodesmids_CAMPEP-0192255732_Skeletonema-marinoiSkelA:0.00000100000050002909)17:0.00000100000050002909)37:0.00333311013233458147)6:0.00000100000050002909,96_Euk-Stramenopiles-Diatoms-Thalassiosirales-Lithodesmids_CAMPEP-0180888014_Skeletonema-marinoi-Strain-FE60:0.00333898168522629409)88:0.01239892022359636269,(291_Euk-Stramenopiles-Diatoms-ThalassiosiralesLithodesmids_CAMPEP-0201696426_Skeletonema-grethea-CCMP1804:0.02179904372178999294,(13_Euk-Stramenopiles-Diatoms-ThalassiosiralesLithodesmids_CAMPEP-0201721080_Skeletonema-japonicum-CCMP2506:0.03739188991040689330,7_Euk-Stramenopiles-Diatoms-ThalassiosiralesLithodesmids_CAMPEP-0192265242_Skeletonema-menzelii-CCMP793:0.02124824292866437508)28:0.00676406661103729108)36:0.00691306893152153663)100:0.10935407936629393255)44:0.02000721055754391478)98:0.16109693103873529152,(64_Euk-Stramenopiles-Diatoms-Araphid-pen_CAMPEP-0202501396_Staurosira-complex-sp-Strain-CCMP2646:0.20219566073669487105,(302_Euk-Stramenopiles-Diatoms-Thalassiosirales-Lithodesmids_CAMPEP-0185724842_Helicotheca-tamensis-Strain-CCMP826:0.05555800618665476809,((321_Euk-Stramenopiles-Diatoms-ThalassiosiralesLithodesmids_CAMPEP-0187359980_Ditylum-brightwellii-GSO105:0.00000100000050002909,(31_Euk-Stramenopiles-Diatoms-ThalassiosiralesLithodesmids_CAMPEP-0180917236_Ditylum-brightwellii-Pop1:0.00000100000050002909,249_Euk-Stramenopiles-Diatoms-ThalassiosiralesLithodesmids_CAMPEP-0180998450_Ditylum-brightwellii-Pop2:0.00000100000050002909)83:0.00000100000050002909)68:0.00000100000050002909,253_Euk-Stramenopiles-Diatoms-ThalassiosiralesLithodesmids_CAMPEP-0193939376_Ditylum-brightwellii-GSO104:0.00000100000050002909)100:0.07879564008053970003)96:0.08479823402773654928)23:0.03030165169093430519)14:0.02357418652557003586)10:0.04330644080785378547)14:0.04923566896478673988)39:0.08833049757630369314,(254_Euk-Stramenopiles-Diatoms-Raphidpen_CAMPEP-0119565354_Stauroneis-constricta-CCMP1120:0.21059257376776630011,(160_Euk-Stramenopiles-Diatoms-Raphidpen_CAMPEP-0113476280_Nitzschia-sp:0.20708268267718829558,((223_Euk-Stramenopiles-Diatoms-AraphidpenIsAntarctic_CAMPEP-0119032168_Synedropsis-rectacf-CCMP1620:0.18480450300870837621,(252_Euk-Stramenopiles-Diatoms-Raphid-pen_CAMPEP-0197177236_Pseudo-nitzschia-heimii-Strain-UNC1101:0.17219936062036128588,(10_Euk-St	ramenopiles-Diatoms-Raphidpen_CAMPEP-0116129462_Pseudonitzschia-arenysensis-B593:0.08253620977853365348,(376_Euk-Stramenopiles-Diatoms-Raphid-pen_CAMPEP-0197274052_Pseudo-nitzschia-delicatissima-Strain-UNC1205:0.02598746040309599450,144_Euk-Stramenopiles-Diatoms-Raphid-pen_CAMPEP-0116096412_Pseudo-nitzschia-delicatissima-Strain-B596:0.01134006290677880627)100:0.03847791227528050279)92:0.08477442213613885225)100:0.23586832669551419106)94:0.12797270180774605874,(378_Euk-Stramenopiles-Diatoms-Araphid-pen_CAMPEP-0202477638_Licmophora-paradoxa-Strain-CCMP2313:0.30789818043503247580,57_Euk-Stramenopiles-Diatoms-Araphidpen_CAMPEP-0118687902_Striatella-unipunctata-CCMP2910:0.31084330420723538246)41:0.04276652123832394570)95:0.12262525592829869037)97:0.13519253391322921809)38:0.04722984910330449426)24:0.07437010901696743115,369_Euk-Stramenopiles-Diatoms-Raphid-pen_CAMPEP-0113619488_Cylindrotheca-closterium:0.35548895734879987218)100:0.53397986706215638808,((128_Euk-SAR-Alveolates-DinosProrocentrales_CAMPEP-0190935904_Prorocentrum-minimum-CCMP1329:0.00000100000050002909,228_Euk-SAR-Alveolates-Dinos-Prorocentrales_CAMPEP-0191069836_Prorocentrum-minimum-CCMP2233:0.00000100000050002909)100:0.41351777695570041127,243_Euk-SAR-Alveolates-Dinos-Heterocapsa_CAMPEP-0195062738_Heterocapsa-triquestra-Strain-CCMP-448:0.44793452314630749500)60:0.12878213347594566485)57:0.15119302200180315121,(358_Euk-SAR-Alveolates-DinosGonyaulacales_CAMPEP-0189948968_Lingulodinium-polyedra-CCMP1738:0.19612053272916696312,265_Euk-SAR-Alveolates-Dinos-Fucoxanthin_CAMPEP-0200779630_Karlodinium-micrum-Strain-CCMP2283:0.37450149705136592804)87:0.14022935751354714817)20:0.05085421309093233339)12:0.06520167758887887577)52:0.10498116684204496230,(261_Euk-Stramenopiles-Aplastidic-Oomycetes_Pythium-ultimum-genomic_0310521121316773:0.26324062949208765216,271_Euk-SAR-Rhizaria-Imbricates_A0A0G4J7L6_Plasmodiophora-brassicae:0.28941791559268720269)100:0.27484610407741272287)49:0.09506708863540618004)22:0.06014928917842073119)10:0.02959576341105477071)4:0.04899724008934992769,303_Euk-Amorphea-Unikonts-Apusozoa_A0A0L0DV44_Thecamonas-trahens-ATCC-50062:0.52348711499825217874)19:0.08952763680382891387)13:0.10064043912738677988,(112_Euk-SAR-Alveolates-DinosProrocentrales_CAMPEP-0198735692_CCMP1999:0.78381646407064975435,(((101_Euk-Stramenopiles-Ochrophytes-PX_Ectocarpus-genomic_Esi0017-0128:0.34643604558734647503,(311_Euk-Stramenopiles-Ochrophytes-SCIsAntarctic_CAMPEP-0119035122_Ochromonas-sp-CCMP1899:0.30146958174460047886,380_Euk-Stramenopiles-Ochrophytes-SC_CAMPEP-0182421008_Mallomonas-sp-CCMP3275:0.34344533211101929693)88:0.17160656345345662310)80:0.11035525684019811821,(15_Euk-CCTH-Cryptomonads-Cryptomonadaceae_CAMPEP-0113712188_Cryptomonas-paramecium:0.27396282037788433072,134_Euk-CCTH-Cryptomonads-Chroomonads-Hemiselmis_CAMPEP-0174925726_Hemiselmis-tepida-Strain-CCMP443:0.30970538788414797571)100:0.22322082320212802142)94:0.18915653842198640322,(388_Euk-Stramenopiles-Diatoms-Raphid-pen_CAMPEP-0172443728_Amphiprora-paludosa-Strain-CCMP125:0.57208907683494758523,((278_Euk-Stramenopiles-Diatoms-Raphidpen_CAMPEP-0186488950_Amphiprora-sp-:0.24456198312310517551,(((25_Euk-CCTH-Haptophytes-Phaeocystales_CAMPEP-0118839396_Phaeocystis-Sp-Strain-CCMP2710:0.20364615656852438907,269_Euk-SAR-Alveolates-Dinos-Fucoxanthin_CAMPEP-0189473782_Karenia-brevis-Wilson:0.25360971408707855268)98:0.10726041224472673830,((329_Euk-Stramenopiles-Ochrophytes-Pelagophytes_CAMPEP-0197395470_Chrysocystis-fragilis-Strain-CCMP3189:0.22681271433528207848,227_Euk-Stramenopiles-Ochrophytes-Pelagophytes_CAMPEP-0185704776_Chrysoreinhardia-sp-Strain-CCMP2950:0.19281924615511550347)97:0.20001473250253487546,(70_Euk-Stramenopiles-Ochrophytes-Pelagophytes_CAMPEP-0119281944_Genus-nov-species-nov-Strain-RCC1024:0.13578738417845559461,331_Euk-Stramenopiles-Ochrophytes-Pelagophytes_CAMPEP-0119236432_Pelagomonas-calceolata-Strain-RCC969:0.20268198389353292432)100:0.18224052539833146547)86:0.11692927737382999287)78:0.17140770428129353808,(((181_Euk-Stramenopiles-Diatoms-Raphid-pen_CAMPEP-0198108004_Craspedostauros-australis-Strain-CCMP3328:0.29517579108145203248,((354_Euk-Stramenopiles-Diatoms-Raphidpen_CAMPEP-0199663180_Pseudonitzschia-australis-1024910AB:0.04267761345753403462,((124_Euk-Stramenopiles-Diatoms-Raphid-pen_CAMPEP-0172384330_Pseudo-nitzschia-pungens-Strain-cf-pungens:0.00360225277285404532,140_Euk-Stramenopiles-Diatoms-Raphidpen_CAMPEP-0172372102_Pseudonitzschia-pungens-cfcingulata:0.00358735179326513448)100:0.06112903889573433058,11_Euk-Stramenopiles-Diatoms-Raphid-pen_Pseudonitzschia-genomic_189215:0.02999968612358748510)100:0.08775498718718888203)100:0.30068918407517764013,211_Euk-Stramenopiles-Diatoms-Raphid-pen_CAMPEP-0199318682_Nitzschia-punctata-Strain-CCMP561:0.30171627186523386488)52:0.06095585625474334718)74:0.11273494756741177236,((180_Euk-Stramenopiles-Diatoms-Leptocylindrus_CAMPEP-0196817896_Leptocylindrus-danicus-Strain-CCMP1856:0.02603639653007035551,115_Euk-Stramenopiles-Diatoms-Leptocylindrus_CAMPEP-0116033682_Leptocylindrus-danicus-danicus-B650:0.03608335772369630767)100:0.31192306521453005974,(((106_Euk-Stramenopiles-Diatoms-ChaetocerotalesBiddulphidsCymatosirales-IsArctic_CAMPEP-0119444844_Chaetoceros-cfneogracile-RCC1993:0.23310843729288882598,247_Euk-Stramenopiles-Diatoms-Chaetocerotales-Biddulphids-Cymatosirales_CAMPEP-0200996606_Chaetoceros-neogracile-Strain-CCMP1317:0.17820725638215301201)67:0.07800819433800935954,((163_Euk-Stramenopiles-Diatoms-ThalassiosiralesLithodesmids_CAMPEP-0187327636_Ditylum-brightwellii-GSO103:0.28689573161138459678,74_Euk-Stramenopiles-Diatoms-Attheya-IsArctic_CAMPEP-0198291626_Attheya-septentrionalis-Strain-CCMP2084:0.26768628222169316144)36:0.06173255550328764912,362_Euk-Stramenopiles-Diatoms-ChaetocerotalesBiddulphidsCymatosirales-IsArctic_CAMPEP-0197726178_Minutocellus-polymorphus-CCMP3303:0.39714550688613337037)2:0.02559098800988151429)6:0.04256836962653420819,(283_Euk-Stramenopiles-Diatoms-Araphid-pen_CAMPEP-0194062972_Grammatophora-oceanica-Strain-CCMP-410:0.25715506003447702321,(297_Euk-Stramenopiles-Ochrophytes-Dictyochophytes_CAMPEP-0185748632_Dictyocha-speculum-CCMP1381:0.54568919217061384597,82_Euk-Stramenopiles-Diatoms-AulacoseiraProbosciaStephanopyxis_CAMPEP-0195538520_Stephanopyxis-turris-CCMP815:0.14369459418482580237)29:0.08555556367898599357)2:0.03010545273182531345)0:0.00805416384940140125)2:0.02335124341724924626)5:0.04652863727437133584,(292_Euk-Stramenopiles-Diatoms-Araphid-pen_CAMPEP-0116572698_Cyclophora-tenuis-Strain-ECT3854:0.46377376147840271292,113_Euk-Stramenopiles-Diatoms-Araphidpen_CAMPEP-0116852762_Astrosyne-radiata-13vi081A:0.19600126209162579971)9:0.03325124283242699569)21:0.03917979220840416693)36:0.06510218405018097787)24:0.05476324714304984381,(276_Euk-Stramenopiles-Diatoms-Raphid-pen_Phaeodactylum-genomic_J48797p1:0.22002096019412897832,34_Euk-Stramenopiles-Diatoms-Raphidpen_CAMPEP-0186537368_Amphora-coffeaeformis-CCMP127:0.36505108748925274575)93:0.13387422667615431204)56:0.12828576333645205776)96:0.48049590658611923688)72:0.08468212456575924252)63:0.12420355546415406955)6:0.05929369896446979454,((((80_Euk-CCTH-Cryptomonads-Goniomonads_CAMPEP-0188455126_Goniomonas-pacifica-CCMP1869:0.64576286330333676489,255_Euk-Green-Chlorophytes-Picocystis-Pycnococcus_CAMPEP-0206076860_Unidentified-sp-Strain-CCMP1205:0.80039056928846141759)61:0.36626686603468677772,99_Euk-Green-Chlorophytes-UTC_CAMPEP-0198244470_CCMP2111:1.43174041128538864776)15:0.19761771883094314539,((((337_Euk-CCTH-Other-MMETSP0780pepfafasta_CAMPEP-0113894926_Palpitomonasbilix:0.82456035487312728804,8_Prokaryotes-Bacteria-Oligoflexia_A0A2H0Q649_Bdellovibrionales-bacterium-CG11-big-fil-rev-8-21-14-0-20-38-13:0.52988828377640084799)64:0.21429497353502641177,((299_Prokaryotes-Bacteria-Firmicutes_A0A1E5LG31_Bacillus-solimangrovi:0.38321670715869549095,325_Prokaryotes-Bacteria-Thermotogae_A0A101I6E1_Mesotoga-infera:0.46414035304996703601)70:0.14206998978097659658,(196_Prokaryotes-Bacteria-Nitrospirae_A0A0S8DNU4_Nitrospira-bacterium-SG8-35-1:0.49412834180957937447,((338_Prokaryotes-Bacteria-Betaproteobacteria_A0A2J7W822_Variovorax-sp-B4:0.22915034026485039953,(241_Prokaryotes-Bacteria-Acidothiobacillales_A0A0S8G4W9_Acidithiobacillales-bacterium-SM23-46:0.16065202820247442839,141_Prokaryotes-Bacteria-Muproteobacteria_A0A1F6VJH1_Candidatus-Muproteobacteria-bacterium-RBG-16-60-9:0.23545828679518227000)90:0.14839929430605330873)99:0.38083682659735873521,390_Euk-Amorphea-Excavates-Discoba_Naegleria-genomic_79729-estExt-fgeneshNG-pgC-240025:0.87208039988699848077)65:0.14531179195734253429)46:0.07139209818849406863)68:0.12805903430641071838)34:0.11604830282282416198,(39_Euk-SAR-Alveolates-Ciliates_Paramecium-genomic_145498098:1.06444058480826231339,(129_Prokaryotes-Bacteria-Chlamydiae_A0A2E3LYG3_Waddliaceae-bacterium:0.81854865612385119267,((187_Prokaryotes-Bacteria-Kiritimatiellaceae_A0A2E1U3F8_Kiritimatiellaceae-bacterium:0.71977125257940932634,320_Prokaryotes-Bacteria-Hydrogenedentes_A0A1V5ZU70_Candidatus-Hydrogenedentes-bacterium-ADurbBin179:0.50949846443292723386)40:0.16225307273909145289,165_Prokaryotes-Bacteria-Elusimicrobia_A0A2A4TT09_Elusimicrobia-bacterium:0.34932908180116245545)49:0.13788677238388413748)98:0.35789191121533936446)62:0.14770352335752492956)14:0.13273365283128030212,((((385_Euk-Green-Chlorophytes-UTC_CAMPEP-0182605170_Picochlorum-sp-Strain-RCC944:0.33065286453277831225,(221_Euk-Green-Chlorophytes-UTC_CAMPEP-0118800624_Picochlorum-oklahomensis-CCMP2329:0.08886242551188992811,262_Euk-Green-Chlorophytes-UTC_Picochlorum-genomic_726:0.03181538787344376923)99:0.22044451670215178818)91:0.29555356853296194108,((206_Euk-Stramenopiles-Ochrophytes-SC_CAMPEP-0173149238_Ochromonas-sp-Strain-BG-1:0.42968435869663862414,364_Euk-Stramenopiles-Ochrophytes-Pinguiophytes_CAMPEP-0118860564_Phaeomonas-parva-Strain-CCMP2877:0.52140853875409065576)59:0.09265241856522041242,(((245_Euk-Green-Chlorophytes-Micromonas_CAMPEP-0181167124_Micromonas-sp-CCMP1646:0.02712467107794388349,48_Euk-Green-Chlorophytes-Micromonas_CAMPEP-0203014824_Micromonas-pusilla-Strain-CCAC1681:0.00000100000050002909)100:0.24655065066461767653,(152_Euk-Green-Chlorophytes-Micromonas_CAMPEP-0203069632_Micromonas-pusilla-CCMP494:0.00937050975725542412,217_Euk-Green-Chlorophytes-Micromonas_CAMPEP-0190228992_Micromonas-sp-RCC472:0.01130148742238016452)100:0.23579782161511564365)100:0.22143274536224855087,86_Euk-Green-Chlorophytes-Bathycoccus_CAMPEP-0198482542_Bathycoccus-prasinos-RCC716:0.49458464860651496497)46:0.10203281660961650845)58:0.17703886301657051350)86:0.58321998443512201860,(107_Euk-Green-Chlorophytes-PicocystisPycnococcus_CAMPEP-0197474514_RCC998:0.62423405302929557692,(75_Prokaryotes-Bacteria-Lentispherae_A0A1V5H2W9_Lentisphaerae-bacterium-ADurbBinA184:1.74315052133313819205,332_Euk-Green-Chlorophytes-UTC_CAMPEP-0202872026_Chlamydomonas-leiostraca-SAG1149:0.30015046782228704814)28:0.15829409833358717985)70:0.50358458731197397462)60:0.20962108751723243505,(389_Euk-SAR-Alveolates-Dinos-Gonyaulacales_CAMPEP-0113818464_Alexandrium-minutum:1.02243256693786088718,213_Euk-CCTH-Haptophytes-Isochrysidales_CAMPEP-0188824234_Isochrysis-sp-CCMP1324:0.61473861449666578061)52:0.35478029651443815373)8:0.16309793750292822523)7:0.07295322178832483462)1:0.03223362131039295142,(((178_Prokaryotes-Bacteria-Deinococcus-Thermus_F6DHA0_Thermus-thermophilus:1.87598383142275504376,(370_Euk-Green-Chlorophytes-MonomastixDolichomastix_CAMPEP-0170138018_Dolichomastix-tenuilepis-CCMP3274:1.38478952832394908157,318_Euk-SAR-Alveolates-Apicomplexans_W7AT20_Plasmodium-inui-San-Antonio-1:1.09719097452282721150)21:0.04393407336686420278)11:0.20933544276968446551,((88_Prokaryotes-Bacteria-Nitrospinae_W4L866_Candidatus-Entotheonella-gemina:1.34425515752255986257,(76_Prokaryotes-Bacteria-Synergistetes_A0A1V5JYZ2_Synergistetes-bacterium-ADurbBin520:0.68081106854945572238,71_Prokaryotes-Bacteria-Omnitrophica_A0A1G1NJT2_Omnitrophica-WOR-2-bacterium-RIFCSPHIGHO2-02-FULL-67-20:0.92310520447536159594)55:0.37092700785821419718)59:0.32749335983472116496,42_Euk-Amorphea-Unikonts-Holomycetes_Schizosaccharomyces-genomic_19114175:1.07647174971423442713)53:0.42385506288672708530)1:0.09359638938860104229,(309_Euk-Stramenopiles-Diatoms-ChaetocerotalesBiddulphidsCymatosirales_CAMPEP-0176505390_Chaetoceros-sp-GSL56:0.77942065289514139703,((((55_Euk-Green-Chlorophytes-Micromonas_CAMPEP-0203033038_Micromonas-pusilla-Strain-RCC1614:0.16554205556611781280,((66_Euk-Green-Chlorophytes-Micromonas_CAMPEP-0202988386_Micromonas-sp-Strain-RCC451:0.20003760566075881600,40_Euk-Green-Chlorophytes-Micromonas-IsArctic_CAMPEP-0197614012_Genus-nov-species-nov-Strain-RCC2288:0.16666057087597244135)64:0.07635146183049899837,(147_Euk-Green-Chlorophytes-Micromonas-IsArctic_CAMPEP-0119220630_Micromonas-pusilla-Strain-RCC2306:0.00000100000050002909,289_Euk-Green-Chlorophytes-Micromonas-IsArctic_CAMPEP-0190194646_Micromonas-sp-CCMP2099:0.01270101895230677999)100:0.39489013101763609237)30:0.06094293352637657202)100:0.68691068903449470362,(6_Euk-Red-Proteorhodophytina-Compsopogonophytes_CAMPEP-0198362482_Madagascaria-erythrocladiodes-CCMP3234:0.64846599728026221854,285_Euk-Stramenopiles-Ochrophytes-Dictyochophytes_CAMPEP-0118995716_Rhizochromulina-marina-cf-Strain-CCMP1243:0.64278521557762979821)26:0.12774319722756583007)12:0.06828746805421229138,((95_Euk-SAR-Alveolates-DinosFucoxanthin_CAMPEP-0189102398_Karenia-brevis-sp-1:0.00000100000050002909,246_Euk-SAR-Alveolates-Dinos-Fucoxanthin_CAMPEP-0188875320_Karenia-brevis-CCMP2229:0.00000100000050002909)96:0.00000100000050002909,157_Euk-SAR-Alveolates-DinosFucoxanthin_CAMPEP-0189253296_Karenia-brevis-sp-3:0.00000100000050002909)100:1.09833407154234219405)25:0.13972786012413346279,((((85_Euk-Stramenopiles-Diatoms-Leptocylindrus_CAMPEP-0116066458_Leptocylindrus-danicus-var-apora-Strain-B651:0.27591278078560366183,319_Euk-Stramenopiles-Ochrophytes-Pelagophytes_CAMPEP-0199706186_Pelagomonas-calceolata-CCMP1756:0.54814298281018636327)97:0.44222570903627389516,(30_Euk-Stramenopiles-Ochrophytes-SC_CAMPEP-0190283962_Ochromonas-sp-CCMP1393:0.51210444056731752038,(176_Euk-Stramenopiles-Diatoms-ChaetocerotalesBiddulphidsCymatosiralesIsAntarctic_CAMPEP-0197825648_Eucampia-antarctica-CCMP1452:0.30175271282085514013,38_Euk-Stramenopiles-Diatoms-Thalassiosirales-Lithodesmids_CAMPEP-0192137762_Skeletonema-dohrnii-SkelB:0.32814624450842277970)94:0.12784941172575800539)98:0.33688544753069110671)84:0.32967650547283361417,167_Euk-CCTH-Cryptomonads-Cryptomonadaceae_CAMPEP-0172161274_Cryptomonas-curvata-Strain-CCAP97952:0.85373456257924273949)38:0.16061407601992605532,(270_Euk-Stramenopiles-Aplastidic-Blastocystis_D8M7C0_Blastocystis-hominis:0.00000100000050002909,102_Euk-Stramenopiles-Aplastidic_Blastocystis-genomic_00003763001:0.00000100000050002909)100:0.99393636186308553793)21:0.06983227384297209517)25:0.09611543759738423731)69:0.27393727756012437036)1:0.07639433879380595760)6:0.11271669006416847048)2:0.08297787484545800230,(351_Euk-Red-Proteorhodophytina-Bangiales_Chondrus-crispus-genomic_507113870:0.65062854225547539500,(312_Euk-Amorphea-Unikonts-Holozoa_Monosiga-genomic_19176-estExt-Genewise1C-20410:0.00000100000050002909,371_Euk-Amorphea-Unikonts-Holozoa-Choanoflagellates_A9UPW4_Monosiga-brevicollis:0.00000100000050002909)100:0.60573362766617844244)19:0.20147208216878301212)1:0.06583758575136501590,(169_Euk-Amorphea-Unikonts-Holomycetes_Batrachochytrium-genomic_575474966:0.56570356116973352645,87_Euk-Amorphea-Unikonts-Holomycetes-Fungi_A0A0L0T2I7_Allomyces-macrogynus-ATCC-38327:0.36091441913970129240)95:0.22889090667404751733)0:0.01207583974710756125,((234_Prokaryotes-Bacteria-Armatimonadetes_A0A257BGI4_Armatimonadetes-bacterium-JP3-11:1.67425285504525778180,308_Euk-Green-Chlorophytes-UTC_CAMPEP-0206149038_Stichococcus-sp-RCC1054:0.46021686950420503948)15:0.07830843277680991921,231_Euk-Green-Streptophytes-Zygnematophytes_WDCW2003922_Mesotaenium-endlicherianum:0.41161187647168190340)4:0.12703824466903676504)0:0.05207977151518222714)0:0.12524123674183609833,(((281_Euk-Stramenopiles-Aplastidic-Bicosoecids_CAMPEP-0196782674_Cafeteria-sp-Caron-Lab-Isolate:0.44691941985374294966,((198_Euk-SAR-Rhizaria-Foraminifera_Reticulomyxa-genomic_569385504:0.35646247251832813285,12_Euk-SAR-Rhizaria-Forams_CAMPEP-0197025434_Ammoniasp:0.46296182127578167087)81:0.29823897033350199592,(58_Euk-SAR-Alveolates-DinosSuessialesIsArctic_CAMPEP-0197973660_Polarella-glacialis-CCMP2088:0.55009333558298922906,(215_Euk-CCTH-Haptophytes-Pavlovales_CAMPEP-0206003896_Exanthemachrysis-gayraliae-Strain-RCC1523:0.21604713528980268311,(195_Euk-CCTH-Haptophytes-Pavlovales-IsArctic_595023_CCMP2436-genomic:0.16261564786996801635,230_Euk-CCTH-Haptophytes-Pavlovales_CAMPEP-0206040594_Pavlova-gyrans-CCMP608:0.35704112346874744555)52:0.07940732738506402211)96:0.19796310611254264167)49:0.07979569600109071015)17:0.07245778265702099152)28:0.11670740891381348181,((257_Euk-Stramenopiles-Aplastidic-Oomycetes_Pythium-vexans-genomic_0867492850333651:0.30233189604393051475,(290_Euk-Stramenopiles-Aplastidic-Oomycetes_Phytophthora-ramorum-genomic_79354-fgenesh1-pgC-scaffold-39000052:0.19162833754994851310,280_Euk-Stramenopiles-Aplastidic-Oomycetes_Phytophthora-sojae-genomic_555653-:0.13809235829313840083)87:0.07035929067332707953)97:0.26941823251143393048,208_Euk-Stramenopiles-Aplastidic-Oomycetes_A0A024U5E9_Aphanomyces-invadans:0.41559498045252174503)53:0.13785151040421370072)3:0.03634641399195591427,((((185_Viruses-dsDNA_E3VXU8_Acanthamoeba-polyphaga-mimivirus:0.58498979112765359112,(89_Euk-Green-Chlorophytes-UTC_CAMPEP-0175063078_Polytomella-parva-SAG633:0.34964942484720518134,197_Euk-Amorphea-Unikonts-Holomycetes-Nuclearidstr|A0A058Z9K5|A0A058Z9K5_9EUKA_Fonticula-alba:0.45634534255577219319)87:0.19957723476126623674)86:0.11502221267997160548,232_Euk-Amorphea-Unikonts-Holozoa_Trichoplax-genomic_32264-e-gw122691:0.50116311328184526275)100:0.90744272134382930606,279_Prokaryotes-Archaea-TACK_A0A256Z1W5_Candidatus-Bathyarchaeota-archaeon-ex4484-40:1.16115508037889703097)35:0.30613648999201942269,382_Euk-Stramenopiles-Ochrophytes-PX_s014-4542_Cladosiphon-okamuransis-genomic:0.56167313200466972845)4:0.07692784490032686384)0:0.01658942188638493770)0:0.05250989715585991507,(56_Euk-Stramenopiles-Ochrophytes-SC_CAMPEP-0190482574_Paraphysomonas-imperforata-PA2:0.49064802836704285438,238_Euk-Stramenopiles-Ochrophytes-Eustigmatophytes_Nannochloropsis-oceanica-genomic_Noc_GME2194:0.62142722815074402654)41:0.13497013112396344381)0:0.02660714574613764344)15:0.07933482477437917013)27:0.06599082079732711270)56:0.09614985357249444808)54:0.11861727195266855150)11:0.05098558829303151407,(131_Prokaryotes-Bacteria-Planctomycetes_A0A1Z8PQ58_Phycisphaera-sp-TMED24:0.46201741586083777680,188_Prokaryotes-Bacteria-Actinobacteria_M5A656_Ilumatobacter-coccineus-YM16-304:0.22601229832172833878)13:0.05697189695294538336)9:0.05375577231551479512,(116_Prokaryotes-Bacteria-Acidobacteria_A0A2E6ZX30_Acidobacteria-bacterium:0.22123882346966866619,(344_Prokaryotes-Bacteria-Gemmatimonadates_A0A2E3YDX1_Gemmatimonadetes-bacterium:0.21372042965807577786,267_Prokaryotes-Bacteria-Spirochaetes_A0A2D7DTU6_Spirochaeta-sp:0.33489734571852869394)39:0.03571473543420580765)79:0.11108591750001914344)8:0.03778335211028934632,((125_Prokaryotes-Bacteria-Rhodothermaeota_A0A2A5XQ21_Rhodothermaeota-bacterium-MED-G16:0.59779254104679668824,3_Prokaryotes-Bacteria-Zetaproteobacteria_A0A2E8I4G8_Zetaproteobacteria-bacterium:0.35659497055689093337)31:0.10986718400287329156,((295_Prokaryotes-Bacteria-Gammaproteobacteria_A0A2D6ZDG5_Porticoccaceae-bacterium:0.41478618455746285587,108-IsArctic_Prokaryotes-Bacteria-Chlorobi-IsArctic_A0A2E9VYI1_Flavobacteriaceae-bacterium:0.25572742490413391536)57:0.09004061851773334513,386_Prokaryotes-Bacteria-Marinimicrobia_A0A2D9XQY3_Candidatus-Marinimicrobia-bacterium:0.47404658001708499526)35:0.05011521761351266091)27:0.08254095217754697789)35:0.08202206860818050949,381_Prokaryotes-Bacteria-Cyanobacteria_A0A2N1UY14_Candidatus-Melainabacteria-bacterium-HGW-Melainabacteria-1:0.38089464380317755721)88:0.08209714650170715777)50:0.07548550716251845039,341_Prokaryotes-Bacteria-Chloroflexi_A0A1V5PZG9_IsAntarctic-IsArctic-Chloroflexi-bacterium-ADurbBin360:0.23083045697655169004);
Novel-pelagophyte-CCMP2097_510076	(231_Euk-SAR-Rhizaria-Chlorarachniophytes_CAMPEP-0114186332_Bigelowiella-natans-CCMP2755:0.00245980218550471150,(223_Euk-Stramenopiles-Diatoms-Corethron-IsAntarctic_CAMPEP-0200326466_Corethron-pennatum-Strain-L29A3:0.24120425483348592599,((((279_Euk-CCTH-Haptophytes-Coccolithales-Syracosphaerales_CAMPEP-0119305670_Scyphosphaera-apsteinii-Strain-RCC1455:0.22830654484009449412,(252_Euk-CCTH-Haptophytes-CoccolithalesSyracosphaerales_CAMPEP-0190805538_Pleurochrysis-carterae-CCMP645:0.19716963782888588530,253_Euk-CCTH-Haptophytes-Isochrysidales_CAMPEP-0193674292_Isochrysis-galbana-CCMP1323:0.34397091957101977311)33:0.03874969785557719898)83:0.10194926453026897928,(283_Euk-CCTH-Haptophytes-Chrysochromulinales_CAMPEP-0193730194_Chrysochromulina-polylepis-CCMP1757:0.22238522989736342339,192_Euk-CCTH-Haptophytes-Prymnesiales_CAMPEP-0191221060_Prymnesium-parvum-Texoma1:0.08718584711982380053)100:0.13614313235989114470)83:0.11014744391489941777,((322_Euk-SAR-Alveolates-Dinos-Fucoxanthin_CAMPEP-0189376112_Karenia-brevis-Wilson:0.00000100000050002909,(351_Euk-SAR-Alveolates-Dinos-Fucoxanthin_CAMPEP-0188901702_Karenia-brevis-CCMP2229:0.00000100000050002909,221_Euk-SAR-Alveolates-DinosFucoxanthin_CAMPEP-0189120394_Karenia-brevis-sp-1:0.00000100000050002909)100:0.00593353381587497473)99:0.23141703968851848328,235_Euk-CCTH-Haptophytes-Chrysochromulinales_CAMPEP-0115859882_Chrysochromulina-rotalis-Strain-UIO044:0.20535904098271098861)63:0.04723429552295133754)39:0.05696018710603280299,(((96_Euk-Stramenopiles-Ochrophytes-Pelagophytes-IsArctic_CAMPEP-0193177448_Undescribed-sp-CCMP2097:0.00000100000050002909,121_Euk-Stramenopiles-Ochrophytes-Pelagophytes-IsArctic_CCMP2097-genomic_510076:0.00000100000050002909)100:0.31772335700857939900,((5_Euk-CCTH-Haptophytes-Isochrysidales_CAMPEP-0188187814_Gephyrocapsa-oceanica-RCC1303:0.01223136100339147075,(301_Euk-CCTH-Haptophytes-Isochrysidales_CAMPEP-0188807424_Isochrysis-sp-CCMP1244:0.00286116505961400746,(114_Euk-CCTH-Haptophytes-Isochrysidales_CAMPEP-0187751544_Emiliania-huxleyi-PLYM219:0.00000100000050002909,152_Euk-CCTH-Haptophytes-Isochrysidales_CAMPEP-0187666344_Emiliania-huxleyi-CCMP370:0.00286392935240092645)77:0.00286908045205450449)86:0.00256851196438810355)100:0.06560327681052754989,(267_Euk-CCTH-Haptophytes-PhaeocystalesIsAntarctic_CAMPEP-0198189344_Phaeocystis-antarctica-CCMP1374:0.06944970992734228465,(331_Euk-CCTH-Haptophytes-Coccolithales-Syracosphaerales_CAMPEP-0119361178_Calcidiscus-leptoporus-Strain-RCC1130:0.04600607166570656881,190_Euk-CCTH-Haptophytes-CoccolithalesSyracosphaerales_CAMPEP-0183379088_Coccolithus-pelagicus-braarudi-PLY182g:0.15770895640534263182)52:0.03142151809722461969)46:0.03594520840453076932)99:0.15959284974227225251)57:0.06930911145329828049,((((214_Euk-CCTH-Cryptomonads-Geminigeraceae-IsAntarctic_CAMPEP-0173071646_Geminigera-sp-Strain-Caron-Lab-Isolate:0.59146156385653259058,(92_Euk-CCTH-Cryptomonads-Pyrenomonadaceae_CAMPEP-0191555766_Rhodomonas-sp-CCMP768:0.31308477668620687817,((300_Euk-CCTH-Cryptomonads-Geminigeraceae_CAMPEP-0113779748_Guillardia-theta-CCMP2712:0.04455528639955732423,265_Euk-CCTH-Cryptomonads-Geminigeraceae_L1I9S4_Guillardia-theta-CCMP2712:0.00309809014579137025)98:0.08579821580939540893,315_Euk-CCTH-Cryptomonads-Geminigeraceae_CAMPEP-0169518400_Hanusia-phi-CCMP325:0.06723844031525372245)100:0.36152076514368447491)64:0.05720959120955071420)84:0.09942910448843426952,(27_Euk-SAR-Alveolates-Dinos-Prorocentrales_CAMPEP-0190889616_Prorocentrum-minimum-CCMP1329:0.42636267610213102186,(((285_Euk-Stramenopiles-Diatoms-Chaetocerotales-Biddulphids-Cymatosirales_CAMPEP-0183301634_Odontella-Sinensis-Strain-Grunow-1884:0.20659524448448063350,((((341_Euk-Stramenopiles-Diatoms-Raphid-pen_17526_Navicula-RCC3092:0.17905536823493520271,(((149_Euk-Stramenopiles-Diatoms-Raphid-pen_CAMPEP-0116118866_Pseudo-nitzschia-arenysensis-Strain-B593:0.04594830087408550978,(201_Euk-Stramenopiles-Diatoms-Raphid-pen_CAMPEP-0197284470_Pseudo-nitzschia-delicatissima-Strain-UNC1205:0.00811509712538915733,379_Euk-Stramenopiles-Diatoms-Raphidpen_CAMPEP-0116083968_Pseudonitzschia-delicatissima-B596:0.03659230966880979569)91:0.01918351577879938430)98:0.05157614944598640228,((289_Euk-Stramenopiles-Diatoms-Raphidpen_CAMPEP-0199669970_Pseudonitzschia-australis-1024910AB:0.07279555142098589893,((245_Euk-Stramenopiles-Diatoms-Raphidpen_CAMPEP-0172392756_Pseudonitzschia-pungens-cfpungens:0.00000100000050002909,299_Euk-Stramenopiles-Diatoms-Raphidpen_CAMPEP-0172359208_Pseudonitzschia-pungens-cfcingulata:0.01695614484769496916)100:0.15787111471802239837,320_Euk-Stramenopiles-Diatoms-Raphid-pen_CAMPEP-0197178908_Pseudo-nitzschia-heimii-Strain-UNC1101:0.08372866014614366303)44:0.04256881234898145239)28:0.02588815237982038456,79_Euk-Stramenopiles-Diatoms-Raphid-pen_CAMPEP-0188063146_Fragilariopsis-kerguelensis-L26_C5:0.20966516318161018684)24:0.01884588590966364968)99:0.15944705673729181461,117_Euk-Stramenopiles-Diatoms-Raphid-pen_CAMPEP-0199347326_Nitzschia-punctata-Strain-CCMP561:0.17811364417111211211)86:0.08764363693484421292)96:0.11962225117320339496,313_Euk-Stramenopiles-Diatoms-Araphid-pen_CAMPEP-0118675462_Striatella-unipunctata-Strain-CCMP2910:0.23349818614173964426)38:0.06331821526620583229,(175_Euk-Stramenopiles-Diatoms-Thalassiosirales-Lithodesmids_CAMPEP-0201742498_Skeletonema-japonicum-Strain-CCMP2506:0.01737204120723775946,((234_Euk-Stramenopiles-Diatoms-ThalassiosiralesLithodesmids_CAMPEP-0192265972_Skeletonema-menzelii-CCMP793:0.02544779625567047954,260_Euk-Stramenopiles-Diatoms-ThalassiosiralesLithodesmids_CAMPEP-0197208876_Skeletonema-marinoi-UNC1201:0.00606635021118253487)82:0.00778419126789323297,((75_Euk-Stramenopiles-Diatoms-ThalassiosiralesLithodesmids_CAMPEP-0115959248_Skeletonema-marinoi-SM1012Den03:0.00000100000050002909,216_Euk-Stramenopiles-Diatoms-Thalassiosirales-Lithodesmids_CAMPEP-0180882774_Skeletonema-marinoi-Strain-FE60:0.00303707435828431222)69:0.00535135603486089177,(266_Euk-Stramenopiles-Diatoms-ThalassiosiralesLithodesmids_CAMPEP-0192162428_Skeletonema-dohrniiSkelB:0.00955280503454318704,((90_Euk-Stramenopiles-Diatoms-Thalassiosirales-Lithodesmids_CAMPEP-0113379454_Skeletonema-costatum-Strain-1716:0.00272213897168259097,345_Euk-Stramenopiles-Diatoms-Thalassiosirales-Lithodesmids_CAMPEP-0180835490_Skeletonema-marinoi-Strain-FE7:0.01683573996600056313)29:0.00000100000050002909,98_Euk-Stramenopiles-Diatoms-Thalassiosirales-Lithodesmids_CAMPEP-0115898368_Skeletonema-marinoi-Strain-SM1012Hels-07:0.00269635811033918336)40:0.00270491561463897775)18:0.00005788541518358860)31:0.00545808355160667339)65:0.03339863182094048727)100:0.29910974595804795673)34:0.06218572256890610855,((14_Euk-Stramenopiles-Diatoms-Araphidpen_CAMPEP-0199875098_Asterionellopsis-glacialis-CCMP134:0.00825944574407356732,29_Euk-Stramenopiles-Diatoms-Araphidpen_CAMPEP-0197148042_Asterionellopsis-glacialis-CCMP1581:0.05598073523774165644)96:0.13806950123593822455,((233_Euk-Stramenopiles-Diatoms-Raphid-pen_Phaeodactylum-genomic_J36377p1:0.15694241678090964376,164_Euk-Stramenopiles-Diatoms-Raphidpen_CAMPEP-0172475240_Amphiprora-paludosa-CCMP125:0.23461952839121269498)91:0.09933902524910148690,((25_Euk-Stramenopiles-Diatoms-Raphid-pen_CAMPEP-0113631442_Cylindrotheca-closterium:0.15088672387318280421,(52_Euk-Stramenopiles-Diatoms-Araphid-pen_CAMPEP-0178936428_Thalassionema-frauenfeldii-Strain-CCMP-1798:0.14107712731223223668,378_Euk-Stramenopiles-Diatoms-Chaetocerotales-Biddulphids-Cymatosirales-IsAntarctic_CAMPEP-0198253782_Chaetoceros-dichaeta-Strain-CCMP1751:0.20706913024235729104)43:0.02322225116394164429)88:0.08956787790245446246,(103_Euk-Stramenopiles-Diatoms-Araphid-pen_CAMPEP-0194039746_Grammatophora-oceanica-Strain-CCMP-410:0.14951432522791213708,(314_Euk-Stramenopiles-Diatoms-Araphid-pen-IsAntarctic_CAMPEP-0200210448_Thalassionema-nitzschioides-Strain-L26-B:0.16411963593142017692,316_Euk-Stramenopiles-Diatoms-Araphid-pen-IsAntarctic_CAMPEP-0200958746_Thalassiothrix-antarctica-Strain-L6-D1:0.14581987664912687830)56:0.04673510846146078368)31:0.04011969372507715598)44:0.06179162121623055226)36:0.04923678253998962223)11:0.04331035393800809069)8:0.03916778894200507316)3:0.03469965945629050613,((342_Euk-Stramenopiles-Diatoms-Thalassiosirales-Lithodesmids_CAMPEP-0185733368_Helicotheca-tamensis-Strain-CCMP826:0.09963037140078856435,(210_Euk-Stramenopiles-Diatoms-Thalassiosirales-Lithodesmids_CAMPEP-0180969962_Ditylum-brightwellii-Strain-Pop2:0.00000100000050002909,((28_Euk-Stramenopiles-Diatoms-ThalassiosiralesLithodesmids_CAMPEP-0180933276_Ditylum-brightwellii-Pop1:0.00202058878138014182,173_Euk-Stramenopiles-Diatoms-Thalassiosirales-Lithodesmids_CAMPEP-0187366046_Ditylum-brightwellii-GSO105:0.00000100000050002909)29:0.00000100000050002909,143_Euk-Stramenopiles-Diatoms-ThalassiosiralesLithodesmids_CAMPEP-0193939758_Ditylum-brightwellii-GSO104:0.00000100000050002909)36:0.00251220735849226520)98:0.07524010768446763586)67:0.05960928416178482708,(((229_Euk-Stramenopiles-Ochrophytes-Raphidophytes_CAMPEP-0188577722_Heterosigma-akashiwo-CCMP2393:0.17538566838379526791,305_Euk-Stramenopiles-Diatoms-CoscinodiscophytesRhizosoleniaceae_CAMPEP-0178950306_Rhizosolenia-setigera-CCMP1694:0.21954040611174949205)44:0.06384726075132242384,(43_Euk-Stramenopiles-Diatoms-Araphid-pen_CAMPEP-0202504382_Staurosira-complex-sp-Strain-CCMP2646:0.27277413672818934254,93_Euk-Stramenopiles-Diatoms-Araphidpen_CAMPEP-0116546486_Cyclophoratenuis-ECT3854:0.22840781919234129371)33:0.05776095676953999641)9:0.03186806249872685404,(64_Euk-Stramenopiles-Diatoms-ChaetocerotalesBiddulphidsCymatosirales_CAMPEP-0113553346_Odontella:0.17932815480367142458,(42_Euk-Stramenopiles-Diatoms-Thalassiosirales-Lithodesmids_CAMPEP-0201023190_Thalassiosira-miniscula-Strain-CCMP1093:0.05792527249626381464,(((68_Euk-Stramenopiles-Diatoms-Thalassiosirales-Lithodesmids-IsAntarctic_CAMPEP-0200125624_Thalassiosira-antarctica-Strain-CCMP982:0.05635608947428808607,(69_Euk-Stramenopiles-Diatoms-Thalassiosirales-Lithodesmids_CAMPEP-0181115352_Thalassiosira-sp-Strain-NH16:0.08251178469234451973,40_Euk-Stramenopiles-Diatoms-ThalassiosiralesLithodesmids_CAMPEP-0172316976_Detonula-confervacea-CCMP353:0.06650036725270916382)61:0.02438668613003594846)48:0.01119547213174220714,358_Euk-Stramenopiles-Diatoms-Thalassiosirales-Lithodesmids_CAMPEP-0172579530_Thalassiosira-punctigera-Strain-Tpunct2005C2:0.06021801783207725994)54:0.01516323446530195261,(104_Euk-Stramenopiles-Diatoms-ThalassiosiralesLithodesmids_CAMPEP-0200698934_Thalassiosira-gravida-GMp14c1:0.00720720673105019680,(177_Euk-Stramenopiles-Diatoms-ThalassiosiralesLithodesmids_CAMPEP-0192995504_Thalassiosira-rotulaGSO102:0.00000100000050002909,339_Euk-Stramenopiles-Diatoms-ThalassiosiralesLithodesmids_CAMPEP-0192943756_Thalassiosira-rotula-CCMP3096:0.00000100000050002909)99:0.01582144168254413785)97:0.04982841741155633747)71:0.03147171295493344373)97:0.13436418514594702933)63:0.06151369983225196680)3:0.03396177334142661680)2:0.02810417437787775252)54:0.08791784899686376498,369_Euk-Stramenopiles-Diatoms-Coscinodiscophytes-Rhizosoleniaceae_CAMPEP-0172523090_Coscinodiscus-wailesii-Strain-CCMP2513:0.29709154694194916946)91:0.11916054484472039798)71:0.11272231605673511956)21:0.05056277028001419233,(((36_Euk-Green-Chlorophytes-Chlorodendrophytes-Pedinophytes_CAMPEP-0117655946_Tetraselmis-astigmatica-Strain-CCMP880:0.26763106141415771155,((37_Euk-Green-Chlorophytes-Chlorodendrophytes-Pedinophytes_A0A061RI91_Tetraselmis-sp-GSL018:0.00000100000050002909,264_Euk-Green-Chlorophytes-Chlorodendrophytes-Pedinophytes_CAMPEP-0177580064_Tetraselmis-sp-Strain-GSL018:0.00000100000050002909)100:0.24919035868362465758,244_Euk-Green-Chlorophytes-ChlorodendrophytesPedinophytes_CAMPEP-0200926344_Tetraselmis-striata-LANL1001:0.27110158823095881209)76:0.05642334497017336553)98:0.20474211498695141231,(323_Euk-Green-Chlorophytes-Nephroselmids_CAMPEP-0182897804_Nephroselmis-pyriformis-Strain-CCMP717:0.26436577866135535508,(182_Euk-Green-Chlorophytes-Monomastix-Dolichomastix_CAMPEP-0170149410_Dolichomastix-tenuilepis-Strain-CCMP3274:0.41662636246592449352,((34_Euk-Green-Chlorophytes-Pyramimonadales-IsArctic_CAMPEP-0198217022_Pyramimonas-sp-Strain-CCMP2087:0.14438309461219075991,(308_Euk-Green-Chlorophytes-Pyramimonadales_CAMPEP-0191503396_Pyramimonas-parkeae-CCMP726:0.09873997749050852923,222_Euk-Green-Chlorophytes-Pyramimonadales_CAMPEP-0196587002_Pyramimonas-amylifera-CCMP720:0.20644560995541538784)57:0.02737159388698404486)97:0.12118079177905191623,247_Euk-Green-Chlorophytes-Pyramimonadales_CAMPEP-0118960662_Pyramimonas-obovata-CCMP722:0.18284314055846001557)61:0.02489905338703975526)33:0.05519299213110408220)27:0.05855625183319870114)14:0.04730160255688835996,286_Euk-Green-Chlorophytes-UTC_LSHT2039518_Bolbocoleon-piliferum:0.33363136059729864291)25:0.06424295177405503487)10:0.03634552441908216885,((((107_Euk-Green-Chlorophytes-Palmophyllophyceae_CAMPEP-0195555302_Prasinoderma-coloniale-CCMP1413:0.09387812917646171096,237_Euk-Green-Chlorophytes-Palmophyllophyceae_CAMPEP-0119168318_Prasinoderma-singularis-RCC927:0.13058405532108272040)99:0.35244350963049181358,(((167_Euk-SAR-Alveolates-Dinos-Suessiales_Symbiodinium_minutum-genomic_013195:0.06148700593592699298,(251_Euk-SAR-Alveolates-DinosSuessiales_CAMPEP-0192432452_Symbiodinium-spC15:0.01470516446785117767,240_Euk-SAR-Alveolates-DinosSuessiales_CAMPEP-0199626808_Symbiodinium-sp-C1:0.00708990522490135413)100:0.10626994063553403536)100:0.16427387975298451961,(17_Euk-SAR-Alveolates-DinosSuessiales_CAMPEP-0192649242_Symbiodinium-spMp:0.06640857025360355492,125_Euk-SAR-Alveolates-Dinos-Suessiales_Symbiodinium_microadriaticum-genomic_SmicGene18365:0.48857632022646868553)96:0.09459965175234151535)97:0.09543437358945495996,(((128_Euk-SAR-Alveolates-Dinos-Gymnodiniales_CAMPEP-0117580358_:0.00000100000050002909,102_Euk-SAR-Alveolates-DinosGymnodiniales_CAMPEP-0117504228_Gymnodinium-catenatum:0.00000100000050002909)100:0.17252485900809161334,(354_Euk-SAR-Alveolates-DinosPeridiniales-FreshwaterIsArctic_CAMPEP-0191976884_Scrippsiella-trochoidea-CCMP3099:0.09299813534604292609,(228_Euk-SAR-Alveolates-DinosPeridiniales-FreshwaterIsArctic_CAMPEP-0190637644_Peridinium-aciculiferum:0.00000100000050002909,(334_Euk-SAR-Alveolates-DinosPeridiniales-FreshwaterIsArctic_CAMPEP-0199182404_Scrippsiella-hangoeilike-SHHI4:0.01126971751249244286,12_Euk-SAR-Alveolates-Dinos-Peridiniales-FreshwaterIsArctic_CAMPEP-0191865856_Scrippsiella-hangoei-SHTV5:0.01133174834262193689)100:0.05235202144948966629)100:0.11323503976257980053)99:0.09145414824823050459)18:0.01817495407242809141,(197_Euk-SAR-Alveolates-DinosGymnodiniales_CAMPEP-0170578088_Togula-jolla-CCCM725:0.18412338440790138039,((7_Euk-SAR-Alveolates-Dinos-Gonyaulacales_CAMPEP-0179072256_Pyrodinium-bahamense-Strain-pbaha01:0.09909298433625793323,(219_Euk-SAR-Alveolates-Dinos-Gonyaulacales_CAMPEP-0186265106_Alexandrium-temarense-CCMP1771:0.08943175590572645384,(374_Euk-SAR-Alveolates-Dinos-Gonyaulacales_CAMPEP-0171244564_Alexandrium-catenella-Strain-OF101:0.17524213131621527162,32_Euk-SAR-Alveolates-Dinos-Gonyaulacales_CAMPEP-0200692230_Alexandrium-monilatum-Strain-CCMP3105:0.08041437121121089437)36:0.01355478523575296204)98:0.07511480800547910841)64:0.04763885765582161896,275_Euk-SAR-Alveolates-Dinos-Gonyaulacales_CAMPEP-0189959320_Lingulodinium-polyedra-CCMP1738:0.12160058384734259707)33:0.03579699944179023929)20:0.04106921710157718924)61:0.05870532104413327817)99:0.20161022664099115254)34:0.06652466624138152207,((56_Euk-Red-Cyanidiophytes_Galdieria-genomic_452821052:1.59116978017928745182,((((51_Euk-Green-Chlorophytes-UTC_CAMPEP-0182606104_Picochlorum-sp-RCC944:1.26102644454696566356,(((((84_Euk-Stramenopiles-Aplastidic-Oomycetes_Phytophthora-sojae-genomic_331425:0.14450154818905130982,21_Euk-Stramenopiles-Aplastidic-Oomycetes_Phytophthora-ramorum-genomic_71744-fgenesh1-pmC-scaffold-43000019:0.16878106233743733755)100:0.34531858890776806481,(278_Euk-Green-Chlorophytes-Micromonas_CAMPEP-0202926492_Micromonas-sp-Strain-CS-222:0.53560561151821373116,(142_Euk-Amorphea-Unikonts-Holozoa_Nematostella-genomic_156366783:0.43276820901846069223,(((363_Euk-SAR-Alveolates-Ciliates_Paramecium-genomic_145546456:0.74279341822831945752,238_Euk-SAR-Alveolates-Ciliates_Tetrahymena-genomic_118384064:0.43345031881187157108)46:0.14864898744283625009,((44_Euk-Stramenopiles-Aplastidic-Oomycetes_Pythium-vexans-genomic_0556810645000829:1.04398201700806958492,(101_Euk-Stramenopiles-Diatoms-ChaetocerotalesBiddulphidsCymatosirales_CAMPEP-0197437166_Triceratium-dubium-CCMP147:1.05532897657841129302,312_Euk-Amorphea-Unikonts-Amoebozoa_Dictyostelium-genomic_91788:0.80777450270976769442)33:0.14774723634035299979)9:0.15310443139375859434,4_Euk-Stramenopiles-Ochrophytes-Dictyochophytes_CAMPEP-0205903582_Florenciella-sp-RCC1007:0.48074639213079289890)6:0.05752333955823073219)29:0.16712144113117410882,368_Euk-Amorphea-Unikonts-Holozoa_Trichoplax-genomic_37121-estExt-Genewise1PlusC-12129:0.33196354821714596506)28:0.15015069495692734414)17:0.09905431117099285088)14:0.12500269333628785673)69:0.35920159998178574634,(62_Euk-Amorphea-Unikonts-Holomycetes_Schizosaccharomyces-genomic_19075284:0.55411363028341154013,(72_Euk-CCTH-Cryptomonads-Cryptomonadaceae_CAMPEP-0113689936_Cryptomonas-paramecium:0.69236342914931925385,15_Euk-Amorphea-Excavates-Loukozoa_A0A1J4KUU8_Tritrichomonas-foetus:0.65977899395444339348)84:0.21915873633573398904)79:0.24467677770687593086)21:0.28422397448593800240,(82_Prokaryotes-Bacteria-Thermobaculum_D1CHE9_Thermobaculum-terrenum:0.58294085445488907915,(293_Prokaryotes-Bacteria-Chlamydiae_A0A2E3LYZ3_Waddliaceae-bacterium:0.40932723659871095290,333_Prokaryotes-Bacteria-Aquificaceae_A0A1M6QCU7_Thermocrinis-minervae-:0.62114124329251652057)37:0.10436114591502536342)87:0.25995649509444496150)54:0.35207457811138725967,((239_Euk-Green-Glaucophytes_Cyanophora-genomic_9324:0.88321860836182641830,111_Euk-CCTH-Haptophytes-Isochrysidales_CAMPEP-0119423276_Chrysoculter-rhomboideus-RCC1486:1.37455328215885486109)6:0.19586515657856481964,91_Viruses-dsDNA_A0A1V0SDJ1_Indivirus-ILV1:1.43423691483438897620)1:0.26289610776814437143)2:0.29066443377668965686)1:0.17007840281433497798,((((((340_Prokaryotes-Bacteria-Hydrogenedentes_A0A1V5ZT31_Candidatus-Hydrogenedentes-bacterium-ADurbBin179:1.09108227788449929641,(168_Prokaryotes-Bacteria-Acidothiobacillales_A0A0S8BKW7_Acidithiobacillales-bacterium-SG8-45:1.12600193794908087774,(366_Euk-Amorphea-Excavates-Discoba_Naegleria-genomic_72423-fgeneshNG-pgscaffold-53000062:0.73176178454293849818,(353_Prokaryotes-Bacteria-Muproteobacteria_A0A1F6TRK7_Candidatus-Muproteobacteria-bacterium-RIFCSPHIGHO2-01-FULL-65-16:0.51846065128166562985,(352_Prokaryotes-Bacteria-Zetaproteobacteria_A0A2A5GVM1_Zetaproteobacteria-bacterium:0.50363924761248957118,330_Prokaryotes-Bacteria-Gammaproteobacteria_A0A1V4FG90_Pseudomonas-sp-Ea-RS28:0.83857872169284786157)43:0.08406692540314154860)67:0.17530791352831343044)89:0.28734460244048076749)69:0.16902063936788191967)10:0.19470047608473811662,(((205_Prokaryotes-Bacteria-Betaproteobacteria_A0A0Q5H1H6_Massilia-sp-Leaf139:0.53985582137184939810,(370_Euk-Stramenopiles-Aplastidic-Blastocystis_A0A196S8G2_Blastocystis-sp-subtype-1:1.50948535136593942063,377_Euk-Stramenopiles-Diatoms-AraphidpenIsAntarctic_Fragilariopsisgenomic_193381:0.41124610434055686170)27:0.26704904481262381477)29:0.34045953116433697039,220_Prokaryotes-Bacteria-Alphaproteobacteria_A0A177I2C2_Methylobacterium-populi:0.64811359136835533512)26:0.28799486625968351294,110_Prokaryotes-Bacteria-Planctomycetes_A0A2D6Q0I2_Planctomycetes-bacterium:0.84718998454741367699)7:0.10996158531176018769)4:0.11523630552795254001,288_Prokaryotes-Bacteria-Nitrospirae_A0A1G1I0M2_Nitrospirae-bacterium-RBG-16-64-22:1.20368732743028150622)3:0.13443567034820358419,(((65_Prokaryotes-Archaea-TACK_B1L3I7_Korarchaeum-cryptofilum:0.70761076883642137769,(115_Prokaryotes-Bacteria-Acidobacteria_A0A1Q7N8Z1_Acidobacteria-bacterium-13-1-40CM-3-56-11:0.62629876961016894832,131_Prokaryotes-Archaea-DPANN_A0A1J4W5U4_Candidatus-Pacearchaeota-archaeon-CG1-02-39-14:0.58929756329047267016)88:0.20718791899273172885)100:0.75228550463505305945,((317_Prokaryotes-Bacteria-Nitrospinae_W4L9J1_Candidatus-Entotheonella-factor:0.84287676185933380069,136_Prokaryotes-Bacteria-Chlorobi_A0A2E2SF42_Cytophagaceae-bacterium:1.13005908787899334023)25:0.09485179074266961163,(((57_Prokaryotes-Bacteria-Deinococcus-Thermus_F2NN90_Marinithermus-hydrothermalis:0.67685134917737777016,367_Prokaryotes-Bacteria-Firmicutes_A0A0K2SMB9_Limnochorda-pilosa:0.53306372679820912541)83:0.34831156555723080670,100_Prokaryotes-Bacteria-Delta-epsilonproteobacteria_A0A1V4X091_Syntrophorhabdus-sp-PtaBBin047:0.73901340731367726189)8:0.09930707919293377262,(332_Prokaryotes-Bacteria-Actinobacteria_R4Z4T0_Candidatus-Microthrix-parvicella-RN1:0.60180307731359450329,(225_Prokaryotes-Archaea-Asgard_A0A135VP01_Candidatus-Thorarchaeota-archaeon-SMTZ1-45:0.40742778797340184482,99_Prokaryotes-Bacteria-Chloroflexi_A0A1F8LZZ6_IsAntarctic-IsArctic-Chloroflexi-bacterium-RBG-13-48-17:0.18958239431442286405)100:0.43228579501055891532)33:0.24040545590988351976)15:0.15415088574096019736)63:0.17816827596325174321)88:0.30720189310442069797,((271_Prokaryotes-Bacteria-Gemmatimonadates_A0A0S7YRW6_Gemmatimonas-sp-SG8-23:0.51428291433574080393,((144_Prokaryotes-Bacteria-Elusimicrobia_A0A1F9S3U6_Elusimicrobia-bacterium-GWA2-69-24:0.57119561726843548488,347_Prokaryotes-Bacteria-Armatimonadetes_A0A1F3CHK0_Armatimonadetes-bacterium-RBG-16-67-12:0.23750043586805119622)100:0.39098043471977811381,(295_Prokaryotes-Bacteria-Marinimicrobia_A0A2M7TXU6_Candidatus-Marinimicrobia-bacterium-CG-4-10-14-0-2-um-filter-48-9:0.62558096980426802780,224_Prokaryotes-Bacteria-Caldithrix_A0A1F4MT85_Caldithrix-sp-RBG-13-44-9:0.45861172043273845667)37:0.04851355287293457330)69:0.18050551342066478711)100:0.92279675147158823911,(355_Prokaryotes-Archaea-Euryarcheota_I3RAH7_Haloferax-mediterranei:0.75716044939687143778,113_Prokaryotes-Bacteria-Spirochaetes_A0A2N1T2N6_Spirochaetae-bacterium-HGW-Spirochaetae-10:0.53881659400653780789)100:0.54187523112855173757)49:0.27139760971655241262)7:0.07636716061187386051)3:0.14625249510568122391,(85_Prokaryotes-Bacteria-Latescibacteria_A0A1V5ZCL7_Candidatus-Latescibacteria-bacterium-ADurbBin168:1.09205395084474043976,(((257_Euk-Amorphea-Excavates-Euglenids_CAMPEP-0200380104_Eutreptiellagymnastica-likeStrainCCMP1594:2.80396638210516524481,(162_Prokaryotes-Bacteria-Rhodothermaeota_A0A259U2G7_Rubricoccus-marinus:0.49047210331185220333,(344_Prokaryotes-Bacteria-Chrysiogenaceae_E6W1B7_Desulfurispirillum-indicum:1.05656453710858966311,(53_Prokaryotes-Bacteria-Balneolaceae_A0A2N0VFI7_Rhodohalobacter-sp-15182:0.77922892705146351577,155_Euk-CCTH-Other-MMETSP0780pepfafasta_CAMPEP-0113883484_Palpitomonasbilix:0.58445877875588458927)20:0.07162189161110235625)28:0.09918273298513792524)46:0.11640802991180886072)5:0.06551406424599388878,310_Euk-CCTH-Haptophytes-Chrysochromulinales_CAMPEP-0174748510_Chrysochromulina-brevifilum-Strain-UTEX-LB-985:0.82154480947822716708)29:0.33326323453444517408,(((204_Euk-SAR-Alveolates-Dinos-Gonyaulacales_CAMPEP-0171105798_Gambierdiscus-australes-Strain-CAWD-149:0.62138436991776002660,274_Euk-SAR-Alveolates-Dinos-Gonyaulacales_CAMPEP-0197819134_Alexandrium-andersonii-Strain-CCMP2222:0.57832896140445211319)100:0.66292557182398392790,(206_Euk-SAR-Alveolates-Oxyrrhids-Syndiniales_CAMPEP-0190414152_Oxyrrhis-marina-LB1974:0.68122111453604816678,364_Euk-SAR-Alveolates-Ciliates_CAMPEP-0176441918_Platyophrya-macrostoma-WH:0.76510824045358338807)88:0.16827172522969802149)99:0.55104211981949724475,140_Euk-SAR-Alveolates-Dinos-Gymnodiniales-IsAntarctic_CAMPEP-0179290336_Dinophysis-acuminata-Strain-DAEP01:1.11866969984227293544)81:0.31051432945471696412)25:0.11264511691724723996)14:0.28364247924840263471)1:0.11571271820050253731,((135_Euk-Green-Chlorophytes-UTC_Picochlorum-genomic_6440:1.32321568133298761438,((200_Euk-SAR-Rhizaria-Imbricates_A0A0G4II78_Plasmodiophora-brassicae:1.32047884012202376702,((337_Euk-Stramenopiles-Ochrophytes-Dictyochophytes_CAMPEP-0182549188_Florenciella-parvula-RCC1693:0.72822916568813189642,31_Euk-Green-Chlorophytes-Picocystis-Pycnococcus_CAMPEP-0190744124_Picocystis-salinarum-CCMP1897:1.34061828133261573548)26:0.26697224596809510100,(41_Prokaryotes-Bacteria-Hydrogenophillales_A0A258TRS7_Hydrogenophilales-bacterium-28-61-23:0.89796364216322643870,(67_Euk-CCTH-Cryptomonads-Geminigeraceae-IsAntarctic_CAMPEP-0179418850_Geminigera-cryophila-CCMP2564:1.66967886888130245815,((227_Euk-Stramenopiles-Diatoms-ThalassiosiralesLithodesmids_CAMPEP-0187304290_Ditylum-brightwellii-GSO103:0.30156156772940950761,19_Euk-Stramenopiles-Diatoms-Raphid-pen_CAMPEP-0186527392_Amphora-coffeaeformis-CCMP127:0.38826574192772089766)95:0.22070045877422844738,(((262_Euk-SAR-Alveolates-Dinos-Gonyaulacales_CAMPEP-0197916180_Gonyaulax-spinifera-Strain-CCMP409:0.26350110339831961381,(217_Euk-SAR-Alveolates-DinosPeridiniales_CAMPEP-0198577870_Brandtodinium-nutriculum-RCC3387:0.25076286910899664440,281_Euk-SAR-Alveolates-DinosSuessiales_CAMPEP-0192478228_Symbiodinium-sp-CCMP2430:0.16543597004594370881)60:0.06908877398188122132)38:0.10300817018912952761,(3_Euk-CCTH-Haptophytes-Chrysochromulinales_CAMPEP-0115801842_Chrysochromulina-polylepis-Strain-UIO037:0.15834078572281931607,8_Euk-CCTH-Haptophytes-Isochrysidales_CAMPEP-0187582898_Emiliania-huxleyi-374:0.31708273031147349297)94:0.22539727424021321900)8:0.08220644834417382973,((((130_Euk-Stramenopiles-Diatoms-Raphidpen_CAMPEP-0119549318_Stauroneis-constricta-CCMP1120:0.40635509768835409439,109_Euk-SAR-Rhizaria-Forams_CAMPEP-0114649770_Soritessp:0.26407494704743317282)59:0.10680479041018160757,(105_Euk-Green-Chlorophytes-Pyramimonadales_CAMPEP-0197854382_Pterosperma-sp-CCMP1384:0.18140363521593114160,284_Euk-CCTH-Haptophytes-Chrysochromulinales_CAMPEP-0181193544_Chrysochromulina-ericina-CCMP281:0.39753376699999776189)38:0.04471764096961501622)89:0.18240849922751431467,(122_Euk-CCTH-Haptophytes-Chrysochromulinales_CAMPEP-0206163612_Imantonia-sp-RCC918:0.30049627498864633912,(359_Euk-SAR-Alveolates-Dinos-Gonyaulacales_CAMPEP-0168439844_Protoceratium-reticulatum-Strain-CCCM-535:0.12906483457808634596,346_Euk-CCTH-Cryptomonads-Chroomonads-Hemiselmis_CAMPEP-0174927774_Hemiselmis-tepida-Strain-CCMP443:0.18830696634235977172)95:0.11984834064168856105)83:0.16293480331079970846)66:0.21512214238284080303,(326_Euk-Stramenopiles-Aplastidic-Labyrinthulomycetes_CAMPEP-0200732616_Aplanochytrium-stocchinoi-GSBS06:0.64663836365576654597,(311_Euk-Stramenopiles-Ochrophytes-SC_CAMPEP-0182427932_Mallomonas-Sp-Strain-CCMP3275:0.57503415854458084233,294_Euk-CCTH-Cryptomonads-Pyrenomonadaceae_CAMPEP-0181307158_Rhodomonas-abbreviata-Strain-Caron-Lab-Isolate:0.28177701729124243757)52:0.11445637662293939307)22:0.06103073937311561531)30:0.11721386830446120508)1:0.01351553962434193408)43:0.15467559964076843526)46:0.36875947814067622232)35:0.13022350356919457082)9:0.06391176854521081474)3:0.10342007570869930777,(306_Euk-SAR-Alveolates-Dinos-Peridiniales_CAMPEP-0193891224_Crypthecodinium-cohnii-Seligo:1.18544705149966023150,184_Prokaryotes-Bacteria-Fermentibacteria_A0A1V6K6Y1_candidate-division-Hyd24-12-bacterium-ADurbBin004:1.06784001464689937144)6:0.08926862814255988321)1:0.04661611687713860391)0:0.13775125981906469197,((291_Prokaryotes-Bacteria-Lentispherae_A0A1G1C271_Lentisphaerae-bacterium-RIFOXYB12-FULL-65-16:1.12514706877389358830,(230_Euk-SAR-Alveolates-Dinos-Suessiales_CAMPEP-0196869988_Symbiodinium-sp-Strain-cladeA:0.83325700332476215770,(226_Euk-Stramenopiles-Ochrophytes-Pelagophytes_CAMPEP-0197391046_Chrysocystis-fragilis-CCMP3189:0.87838178117376530807,39_Euk-CCTH-Cryptomonads-Chroomonads-Hemiselmis_CAMPEP-0206236652_Chroomonas-mesostigmatica_cf-Strain-CCMP1168:0.83450933227633150580)46:0.16177793091960443461)17:0.13692169157130848478)6:0.10026756048967119805,(((24_Euk-SAR-Alveolates-DinosSuessiales_CAMPEP-0181487518_Symbiodinium-sp-CCMP421:0.27830688032506073482,336_Euk-SAR-Alveolates-Dinos-Heterocapsa_CAMPEP-0195085936_Heterocapsa-triquestra-Strain-CCMP-448:0.15023427541285563902)100:1.17721996099027403915,((169_Prokaryotes-Bacteria-Synergistetes_E3CXE1_Aminomonas-paucivorans-DSM-12260:0.57478441202038987878,((97_Prokaryotes-Bacteria-Lambdaproteobacteria_A0A1F6GDC9_Candidatus-Lambdaproteobacteria-bacterium-RIFOXYD2-FULL-50-16:0.19061855169586613967,(61_Euk-Amorphea-Unikonts-Holomycetes_Batrachochytrium-genomic_575487992:0.14554829049311948652,(185_Prokaryotes-Bacteria-Cloacimonetes_A0A2N2LAY9_Candidatus-Cloacimonetes-bacterium-HGW-Cloacimonetes-1:0.14810695668019313587,(194_Prokaryotes-Bacteria-Fusobacteria_J8VLR5_Fusobacterium-hwasookii-ChDC-F128:0.19987582957734362221,(33_Prokaryotes-Bacteria-Tenericutes_A9NH25_Acholeplasma-laidlawii:0.30180312570093120739,71_Prokaryotes-Bacteria-Fibrobacteres_C9RN14_Fibrobacter-succinogenes:0.21875299668626083105)34:0.04465819007355101983)29:0.05036537049823358592)29:0.07995024649654831894)39:0.06838954948637902820)97:0.36367248341252644828,343_Prokaryotes-Bacteria-Zixibacteria_A0A2M7WKQ0_candidate-division-Zixibacteria-bacterium-CG-4-9-14-3-um-filter-46-8:0.41647593147297357064)68:0.15864515749173421777)99:0.59592403763164925046,(89_Prokaryotes-Bacteria-Omnitrophica_A0A1G1NFW9_Omnitrophica-WOR-2-bacterium-RIFCSPHIGHO2-02-FULL-67-20:0.83487305488504071072,(325_Prokaryotes-Bacteria-Kiritimatiellaceae_A0A2E3TL17_Kiritimatiellaceae-bacterium:0.81768984399007238473,78_Euk-CCTH-Cryptomonads-Pyrenomonadaceae_CAMPEP-0184320522_Proteomonas-sulcata-CCMP704:0.63542070597280397859)99:0.60437891759145467852)95:0.44886212564353972221)78:0.33553793236824053237)29:0.12404191094842438592,(350_Prokaryotes-Bacteria-Verrumicrobia_A0A1H2HF37_Verrucomicrobium-sp-GAS474:0.60422859427131647703,174_Prokaryotes-Bacteria-Deferribacteraceae_D4H3V5_Denitrovibrio-acetiphilus:0.83079646629223358190)100:0.82177409855290883822)27:0.28820184219992056596)2:0.09344084438465058429)0:0.17265309442897247560)0:0.02937880322282576673)0:0.06538544460995936169,(63_Euk-CCTH-Haptophytes-Pavlovales_CAMPEP-0205969026_Pavlova-lutheri-RCC1537:1.71064093518501647573,((87_Euk-Amorphea-Unikonts-Holomycetes-Fungi_A0A139AIE6_Gonapodya-prolifera-JEL478:0.89489327460836154415,365_Euk-Green-Glaucophytes-Gloeochaete-witrockiana-SAG46_84pepfafasta_CAMPEP-0193982372_Gloeochaete-witrockiana-SAG46_84:0.63838480576534017974)15:0.14225772976558886951,((((((22_Euk-SAR-Alveolates-Dinos-Prorocentrales_CAMPEP-0191139338_Prorocentrum-minimum-CCMP2233:0.19427598096916462445,((189_Euk-SAR-Alveolates-Dinos-Gymnodiniales_CAMPEP-0178378050_Amphidinium-massartii-Strain-CS-259:0.11115189272177460056,329_Euk-SAR-Alveolates-Dinos-Gymnodiniales_CAMPEP-0186479544_Amphidinium-carterae-CCMP1314:0.07052420978296827792)100:0.15265641301999038904,165_Euk-SAR-Alveolates-Dinos-Suessiales-IsAntarctic_CAMPEP-0115066468_Polarella-glacialis-Strain-CCMP-1383:0.18426307213102047222)43:0.07712981898812083792)100:0.15913322903244764284,((((46_Euk-CCTH-Haptophytes-Pavlovales_CAMPEP-0206027928_Exanthemachrysis-gayraliae-RCC1523:0.22416115467083619350,(59_Euk-CCTH-Haptophytes-Pavlovales_CAMPEP-0206065544_Pavlova-gyrans-CCMP608:0.17312422550083642059,166_Euk-CCTH-Haptophytes-Pavlovales_CAMPEP-0190511460_Pavlova-sp-CCMP459:0.12746615291463980757)100:0.17126333502581747581)100:0.21560547248274958276,((268_Euk-CCTH-Cryptomonads-Chroomonads-Hemiselmis_CAMPEP-0173472832_Hemiselmis-rufescens-Strain-PCC563:0.05624370684914445362,(((119_Euk-CCTH-Cryptomonads-ChroomonadsHemiselmis_CAMPEP-0169452068_Hemiselmis-andersenii-CCMP1180:0.00000100000050002909,263_Euk-CCTH-Cryptomonads-Chroomonads-Hemiselmis_CAMPEP-0172013050_Hemiselmis-andersenii-Strain-CCMP439:0.00000100000050002909)24:0.00000100000050002909,145_Euk-CCTH-Cryptomonads-ChroomonadsHemiselmis_CAMPEP-0172086266_Hemiselmis-andersenii-CCMP441:0.00000100000050002909)32:0.00000100000050002909,272_Euk-CCTH-Cryptomonads-Chroomonads-Hemiselmis_CAMPEP-0114143044_Hemiselmis-andersenii-Strain-CCMP644:0.00000100000050002909)100:0.06331573765062709080)99:0.08708579573556615716,213_Euk-CCTH-Cryptomonads-ChroomonadsHemiselmis_CAMPEP-0173402694_Hemiselmis-virescens-PCC157:0.10507921720064626603)100:0.40424540138128889355)37:0.07907465728133220018,((35_Euk-Stramenopiles-Ochrophytes-Dictyochophytes_CAMPEP-0119486554_Florenciella-parvula-Strain-CCMP2471:0.00000100000050002909,191_Euk-Stramenopiles-Ochrophytes-Dictyochophytes_CAMPEP-0182599022_Florenciella-sp-RCC1587:0.00000100000050002909)100:0.36403804583849475041,(106_Euk-Stramenopiles-Ochrophytes-Dictyochophytes_CAMPEP-0185747258_Dictyocha-speculum-Strain-CCMP1381:0.22661352582200305905,(134_Euk-Stramenopiles-Ochrophytes-Dictyochophytes_CAMPEP-0191386008_Pseudopedinella-elastica-CCMP716:0.23901155239596569291,(172_Euk-Str	amenopiles-Ochrophytes-Bolidophytes_CAMPEP-0182511102_Bolidomonas-sp-RCC1657:0.40770365806932129527,(361_Euk-Stramenopiles-Diatoms-AulacoseiraProbosciaStephanopyxis_CAMPEP-0195528978_Stephanopyxis-turris-CCMP815:0.05796332835270973094,((259_Euk-Stramenopiles-Diatoms-Attheya-IsArctic_CAMPEP-0198306820_Attheya-septentrionalis-Strain-CCMP2084:0.09299813997361432161,132_Euk-Stramenopiles-Diatoms-Araphidpen_CAMPEP-0184878690_Asterionellopsis-glacialis:0.08924664849033375758)54:0.03086071251910980917,(215_Euk-Stramenopiles-Diatoms-AulacoseiraProbosciaStephanopyxis-IsAntarctic_CAMPEP-0171326420_Proboscia-inermis-CCAP10641:0.00341192636858919174,158_Euk-Stramenopiles-Diatoms-Aulacoseira-Proboscia-Stephanopyxis-IsAntarctic_CAMPEP-0200139664_Proboscia-alata-Strain-PI-D3:0.00756510868234856314)100:0.09098049871255577126)56:0.03241258139962607809)100:0.16254538202508606037)62:0.06867486114937007557)71:0.07781403855980414952)45:0.06023960962750807974)87:0.14334386099015664073)28:0.04646136927227317165,((((232_Euk-Stramenopiles-Ochrophytes-Pelagophytes_CAMPEP-0199679850_Pelagomonas-calceolata-Strain-CCMP1756:0.02700174799457678507,318_Euk-Stramenopiles-Ochrophytes-Pelagophytes_CAMPEP-0119232530_Pelagomonas-calceolata-Strain-RCC969:0.05128172295507910095)100:0.27336257009582559663,((372_Euk-CCTH-Haptophytes-Phaeocystales-IsAntarctic_CAMPEP-0172990842_Phaeocystis-antarctica-Strain-Caron-Lab-Isolate:0.12713579207668335158,(180_Euk-CCTH-Haptophytes-Isochrysidales_Emiliania-genomic_213033:0.14242993963344835473,83_Euk-CCTH-Haptophytes-Chrysochromulinales_Chrysochromulina-genomic_KOO331371:0.14000415534984753108)64:0.06070290028754671274)58:0.05737184505896003595,348_Prokaryotes-Bacteria-Cyanobacteria_A0A2D5RBX5_Synechococcus-sp-CPC100:0.29122824622621995561)55:0.08123813113863266600)96:0.08481317256380258018,(((137_Euk-Stramenopiles-Diatoms-Chaetocerotales-Biddulphids-Cymatosirales-IsArctic_CAMPEP-0185823914_Minutocellus-polymorphus-Strain-RCC2270:0.03239296360262578639,(242_Euk-Stramenopiles-Diatoms-Chaetocerotales-Biddulphids-Cymatosirales-IsArctic_CAMPEP-0197727086_Minutocellus-polymorphus-Strain-CCMP3303:0.00295842218755822074,10_Euk-Stramenopiles-Diatoms-ChaetocerotalesBiddulphidsCymatosirales_CAMPEP-0181030916_Minutocellus-polymorphus-NH13:0.00292046114818983417)100:0.05354496720943676541)100:0.08178807585081125653,156_Euk-Stramenopiles-Diatoms-Thalassiosirales-Lithodesmids_CAMPEP-0200441874_Extubocellulus-spinifer-Strain-CCMP396:0.06270754468198050380)100:0.13428594037601832012,(327_Euk-Stramenopiles-Diatoms-Raphid-pen_Pseudonitzschia-genomic_263523:0.25319170534290746932,(((246_Euk-Stramenopiles-Diatoms-Thalassiosirales-Lithodesmids_CAMPEP-0192896848_Thalassiosira-oceanica-CCMP1005:0.00071583990636186633,371_Euk-Stramenopiles-Diatoms-Thalassiosirales-Lithodesmids_Thalassiosira-oceanica-genomic_Thaoc-49788:0.01271522198224742280)100:0.16438040464721051515,(254_Euk-Stramenopiles-Diatoms-ThalassiosiralesLithodesmids_CAMPEP-0192232990_Skeletonema-marinoiSkelA:0.09794640093748016585,(150_Euk-Stramenopiles-Diatoms-ThalassiosiralesLithodesmids_CAMPEP-0172344816_Thalassiosira-sp-FW:0.11634453976579843537,((95_Euk-Stramenopiles-Diatoms-Thalassiosirales-Lithodesmids_CAMPEP-0193052928_Thalassiosira-weissflogii-CCMP1010:0.00287868697430058865,138_Euk-Stramenopiles-Diatoms-ThalassiosiralesLithodesmids_CAMPEP-0193072678_Thalassiosira-weissflogii-CCMP1336:0.00000100000050002909)100:0.14450604337492636842,47_Euk-Stramenopiles-Diatoms-ThalassiosiralesLithodesmids_CAMPEP-0172280078_Cyclotellameneghiniana-CCMP338:0.15397895448688755926)59:0.04349772066585692876)56:0.03414781135661307254)79:0.07196476988059526125)96:0.11815858648590106539,116_Euk-Stramenopiles-Diatoms-Raphidpen_CAMPEP-0113459250_Nitzschia-sp:0.47402492639909427075)49:0.04300783258910416407)48:0.04232247928973563444)92:0.14662113597252940389)83:0.09507252737265989295,58_Euk-Stramenopiles-Ochrophytes-Pelagophytes_CAMPEP-0185698642_Chrysoreinhardia-sp-Strain-CCMP2950:0.67132617393298121833)30:0.04374464059099429647)29:0.05581044656797560372)96:0.18507726906512014797,(((((282_Euk-Stramenopiles-Ochrophytes-Eustigmatophytes_Nannochloropsis-oceanica-genomic_Noc_GME10833:0.36994559844872820786,(80_Euk-Stramenopiles-Ochrophytes-PX_s033-6654_Cladosiphon-okamuransis-genomic:0.04289397423520708436,273_Euk-Stramenopiles-Ochrophytes-PX_Ectocarpus-genomic_Esi0000-0562:0.06098169516297746034)98:0.33107549352088899708)49:0.08606829662737655595,236_Euk-SAR-Alveolates-Chromerids_A0A0G4EJV0_Vitrella-brassicaformis:0.55296674425612746262)42:0.07950170128343225784,((86_Euk-Stramenopiles-Ochrophytes-Pinguiophytes_CAMPEP-0118856318_Phaeomonas-parva-CCMP2877:0.21693746762490004332,129_Euk-Stramenopiles-Ochrophytes-Pinguiophytes_CAMPEP-0197370284_Pinguiococcus-pyrenoidosus-Strain-CCMP2078:0.17718634378922415440)100:0.44505040919031013669,(256_Euk-Stramenopiles-Ochrophytes-SC_CAMPEP-0173134712_Ochromonas-sp-Strain-BG-1:0.66157599673441624955,(357_Euk-Stramenopiles-Ochrophytes-SC_CAMPEP-0190301160_Ochromonas-sp-CCMP1393:0.14874460426757482590,(276_Euk-Stramenopiles-Ochrophytes-SC_CAMPEP-0187276708_Dinobryon-sp-UTEXLB2267:0.23542287890424631880,335_Euk-Stramenopiles-Ochrophytes-SC-IsAntarctic_CAMPEP-0119042660_Ochromonas-sp-Strain-CCMP1899:0.35433305353725952358)91:0.11233603201704041308)87:0.21739993156028764032)95:0.24224465588020924200)64:0.10472095880377189914)43:0.04413797315450239400,((154_Euk-Stramenopiles-Diatoms-Raphid-pen-IsArctic_CAMPEP-0198149274_Entomoneis-sp-Strain-CCMP2396:0.23173445099492695487,(297_Euk-Stramenopiles-Diatoms-Raphidpen_CAMPEP-0198133022_Craspedostauros-australis-CCMP3328:0.16273143276685705927,(((307_Euk-Stramenopiles-Diatoms-Leptocylindrus_CAMPEP-0116065802_Leptocylindrus-danicus-apora-B651:0.19390720899089003426,(269_Euk-Stramenopiles-Diatoms-Leptocylindrus_CAMPEP-0196808164_Leptocylindrus-danicus-Strain-CCMP1856:0.01982991996058314915,112_Euk-Stramenopiles-Diatoms-Leptocylindrus_CAMPEP-0116007086_Leptocylindrus-danicus-var-danicus-Strain-B650:0.01383455795266270126)100:0.10551869745040451387)93:0.07000386588416690481,(6_Euk-SAR-Alveolates-Dinotoms_CAMPEP-0188238942_Glenodinium-foliaceum-CCAP1116_3:0.14890381024849211333,127_Euk-Stramenopiles-Diatoms-Araphidpen_CAMPEP-0202456740_Licmophora-paradoxa-CCMP2313:0.06785251685645909969)34:0.02806020149885439172)18:0.02255943124140895664,((((218_Euk-Stramenopiles-Diatoms-ChaetocerotalesBiddulphidsCymatosiralesIsAntarctic_CAMPEP-0200888784_Chaetoceros-debilis-MM31A1:0.08122518953632298921,((176_Euk-Stramenopiles-Diatoms-ChaetocerotalesBiddulphidsCymatosirales_CAMPEP-0197259850_Chaetoceros-sp-UNC1202:0.12015940754018578085,(20_Euk-Stramenopiles-Diatoms-Chaetocerotales-Biddulphids-Cymatosirales_CAMPEP-0176494820_Chaetoceros-sp-Strain-GSL56:0.19433937609779472488,183_Euk-Stramenopiles-Diatoms-Chaetocerotales-Biddulphids-Cymatosirales-IsArctic_CAMPEP-0119437900_Chaetoceros-cf-neogracile-Strain-RCC1993:0.11005549190794576553)89:0.04733185783472033253)75:0.05064861642235209127,290_Euk-Stramenopiles-Diatoms-Chaetocerotales-Biddulphids-Cymatosirales_CAMPEP-0187040914_Chaetoceros-curvisetus:0.10086653947938344078)46:0.02742827687211268906)91:0.06219418223270410662,(258_Euk-Stramenopiles-Diatoms-ChaetocerotalesBiddulphidsCymatosirales_CAMPEP-0200985994_Chaetoceros-neogracile-CCMP1317:0.11433135104132020887,187_Euk-Stramenopiles-Diatoms-ChaetocerotalesBiddulphidsCymatosirales_CAMPEP-0187014184_Chaetoceros-affinisCCMP159:0.11023683288605509722)80:0.05960598136504773742)43:0.03364961578117010160,181_Euk-Stramenopiles-Diatoms-ChaetocerotalesBiddulphidsCymatosirales_CAMPEP-0184861522_Dactyliosolen-fragilissimus:0.24961790993344762368)68:0.03875049868385130325,9_Euk-Stramenopiles-Diatoms-Chaetocerotales-Biddulphids-Cymatosirales-IsAntarctic_CAMPEP-0197832640_Eucampia-antarctica-Strain-CCMP1452:0.28303955079142595341)42:0.01762603358054049343)19:0.02025992369752413133)65:0.06640673369133860693)41:0.04000543890255695706,123_Euk-Stramenopiles-Diatoms-Raphid-pen_CAMPEP-0186514156_Amphiprora-sp:0.20100437656021827304)99:0.49603444210300434714)57:0.04713149677296306350,195_Euk-Stramenopiles-Ochrophytes-SC_CAMPEP-0198440658_Synchroma-pusillum-Strain-CCMP3072:0.70090770579855066202)54:0.04659667705129453413)66:0.12459734193095504950,(120_Euk-Red-Proteorhodophytina-Stylonematophytes_CAMPEP-0113970410_Rhodosorusmarinus:0.50589786448867313240,(147_Euk-Red-Proteorhodophytina-Porphyridiophytes_Porphyridium-genomic_24952:0.36488238109750675831,338_Euk-Red-Proteorhodophytina-Bangiales_Chondrus-crispus-genomic_507111809:0.65027864763501452838)69:0.12628004477642729153)80:0.20408393291634152611)8:0.04088301783482919255,248_Euk-Red-Cyanidiophytes_Cyanidioschyzon-genomic_544213415:0.76885910749193886460)17:0.06139083777574381312,((141_Euk-CCTH-Haptophytes-Isochrysidales_CAMPEP-0188836834_Isochrysis-sp-CCMP1324:1.34166517579927346837,((153_Euk-Green-Chlorophytes-PicocystisPycnococcus_CAMPEP-0196642510_Pycnococcus-sp-CCMP1998:0.26083658159093425777,(211_Euk-Green-Chlorophytes-Picocystis-Pycnococcus_CAMPEP-0206080752_Unidentified-sp-Strain-CCMP1205:0.00000100000050002909,209_Euk-Green-Chlorophytes-PicocystisPycnococcus_CAMPEP-0206100688_CCMP2175:0.00000100000050002909)100:0.15024256422379458908)92:0.14635286090605550968,38_Euk-Green-Chlorophytes-UTC_CAMPEP-0198247066_Unidentified-sp-Strain-CCMP2111:0.27212872659111525531)100:0.21051720121015043974)5:0.14871521401810045004,(280_Euk-Green-Chlorophytes-Palmophyllophyceae_CAMPEP-0196287886_Prasinococcus-capsulatus-CCMP1194:0.48208021489543817495,((45_Euk-Green-Streptophytes-Klebsormidium_A0A1Y1IFQ3_Klebsormidium-nitens:0.26739707463022904799,(((13_Euk-Green-Streptophytes-Plants_Selaginella-genomic_302753718:0.09068744333898498544,48_Euk-Green-Streptophytes-Plants_ZZOL2010326_Selaginella-stauntoniana:0.06614193301163275029)100:0.35448006148021676820,(157_Euk-Green-Steptophytes-Plants_Physcomitrella-genomic_18071941:0.28983096305389288716,(212_Euk-Green-Streptophytes-Plants_Arabidopsis-genomic_AT1G504501-PACid:0.17586924119187102855,50_Euk-Green-Streptophytes-Plants_Populus-genomic_203173:0.09066575029746760939)100:0.16358842752626084893)71:0.08536331469373611980)10:0.04652325042767918584,(373_Euk-Green-Streptophytes-Zygnematophytes_WSJO2009039_Mesotaenium-braunii:0.32847385017368313509,55_Euk-Green-Streptophytes-Coleochaetes_DRGY2001783_Chaetosphaeridium-globosum:0.23295509464878680350)22:0.04053478428343233742)21:0.08604335723771971978)38:0.11906620673483062078,(((159_Euk-Green-Chlorophytes-MonomastixDolichomastix_CAMPEP-0183790078_Crustomastix-stigmata-CCMP3273:0.24812017198599162215,((360_Euk-Green-Chlorophytes-Micromonas_CAMPEP-0190208510_Micromonas-spNEPCC29:0.04173401908055907744,((198_Euk-Green-Chlorophytes-Micromonas_CAMPEP-0202989078_Micromonas-sp-RCC451:0.00000100000050002909,77_Euk-Green-Chlorophytes-Micromonas_CAMPEP-0203050486_Micromonas-pusilla-Strain-CCMP1723-:0.02756594727542923881)100:0.28029817513887050895,(1_Euk-Green-Chlorophytes-Micromonas_CAMPEP-0190219526_Micromonas-spRCC472:0.00000100000050002909,243_Euk-Green-Chlorophytes-Micromonas_CAMPEP-0203068796_Micromonas-pusilla-CCMP494:0.00000100000050002909)100:0.01028530846409392990)100:0.07714271258025584554)100:0.08456896764189178461,(((139_Euk-Green-Chlorophytes-Micromonas_CAMPEP-0203015110_Micromonas-pusilla-Strain-CCAC1681:0.01312444723085624126,202_Euk-Green-Chlorophytes-Micromonas_CAMPEP-0181156344_Micromonas-sp-Strain-CCMP1646:0.00348852319600507837)100:0.10846585360138807919,(54_Euk-Green-Chlorophytes-Micromonas-IsArctic_CAMPEP-0119212548_Micromonas-pusilla-Strain-RCC2306:0.01686964834544453506,49_Euk-Green-Chlorophytes-Micromonas-IsArctic_CAMPEP-0190191038_Micromonas-sp-CCMP2099:0.00000100000050002909)100:0.17212944604600377563)99:0.09308703185568198424,179_Euk-Green-Chlorophytes-Micromonas_CAMPEP-0203028108_Micromonas-pusilla-RCC1614:0.13323964934735407772)54:0.03169347516314800078)100:0.18252437031476559381)65:0.06103261830728853865,(((277_Euk-Green-Chlorophytes-Bathycoccus_CAMPEP-0197167818_Bathycoccus-prasinos-CCMP1898:0.00254927664349468078,(160_Euk-Green-Chlorophytes-Bathycoccus_Bathycoccus-genomic_612390657:0.00000100000050002909,241_Euk-Green-Chlorophytes-Ostreococcus_CAMPEP-0179647358_Ostreococcus-prasinos-Strain-BCC99000:0.00000100000050002909)99:0.01089155622281678081)95:0.04511131109437777759,188_Euk-Green-Chlorophytes-Bathycoccus_CAMPEP-0198482880_Bathycoccus-prasinos-RCC716:0.02010686396499888201)100:0.37701185062084252575,(((302_Euk-Green-Chlorophytes-Ostreococcus_CAMPEP-0179622550_Ostreococcus-mediterraneus-Strain-clade-D-RCC2596:0.00000100000050002909,60_Euk-Green-Chlorophytes-Ostreococcus_CAMPEP-0179607092_Ostreococcus-mediterraneus-cladeDRCC1621:0.00000100000050002909)68:0.00000100000050002909,(((2_Euk-Green-Chlorophytes-Ostreococcus_CAMPEP-0179711126_Ostreococcus-mediterraneus-cladeDRCC2593:0.00000100000050002909,303_Euk-Green-Chlorophytes-Ostreococcus_CAMPEP-0179716532_Ostreococcus-mediterraneus-Strain-clade-D-RCC1107:0.00000100000050002909)18:0.00000100000050002909,118_Euk-Green-Chlorophytes-Ostreococcus_CAMPEP-0174583126_Ostreococcus-mediterraneus-cladeDRCC2572:0.00000100000050002909)46:0.00000100000050002909,321_Euk-Green-Chlorophytes-Ostreococcus_CAMPEP-0179685400_Ostreococcus-mediterraneus-Strain-clade-D-RCC2573:0.00274627496682460209)58:0.00274380534437766504)100:0.07661830495084789860,(163_Euk-Green-Chlorophytes-Ostreococcus_CAMPEP-0179738470_Ostreococcus-lucimarinus-cladeABCC118000:0.01144646172262294738,124_Euk-Green-Chlorophytes-Ostreococcus_A4S2B6_Ostreococcus-lucimarinus:0.00271811595391093733)100:0.11999265909241996209)100:0.14785490174975374211)74:0.08518797376198879168)96:0.14498866487793576896,((375_Euk-Green-Chlorophytes-Chlorodendrophytes-Pedinophytes_CAMPEP-0177758150_Tetraselmis-chuii-Strain-PLY429:0.26442944595323625290,((249_Euk-Green-Chlorophytes-UTC_CAMPEP-0206134788_Stichococcus-sp-RCC1054:0.27762531664639344964,255_Euk-Green-Chlorophytes-UTC_Chlorella-variabilis-genomic_384254117-Coccomyxa-subellipsoidea-C-169:0.24404406523957661301)65:0.09385012885684232420,((362_Euk-Green-Chlorophytes-UTC_Chlamydomonas-genomic_27566748:0.04775371711477628678,208_Euk-Green-Chlorophytes-UTC_Volvox-genomic_302846003:0.06624024666927820493)97:0.08523759814338234542,(133_Euk-Green-Chlorophytes-UTC_CAMPEP-0187384002_Dunaliella-tertiolecta-CCMP1320:0.20745100505025065862,(81_Euk-Green-Chlorophytes-UTC_CAMPEP-0202920104_Chlamydomonas-chlamydogama-SAG1148b:0.12291330769517955224,(88_Euk-Green-Chlorophytes-UTC-IsAntarctic_CAMPEP-0119117208_Chlamydomonas-cf-sp-Strain-CCMP681:0.17181052734829327377,76_Euk-Green-Chlorophytes-UTC_CAMPEP-0202866818_Chlamydomonas-leiostraca-SAG1149:0.14986340532183259344)73:0.03649047741974750791)47:0.03003846131887527929)96:0.07637150457758488942)97:0.21278369763681914684)55:0.07543329633906005471)70:0.10765849812981166667,(146_Euk-Green-Chlorophytes-UTC_CAMPEP-0118797716_Picochlorum-oklahomensis-Strain-CCMP2329:0.34401954651744448554,((349_Euk-Green-Chlorophytes-Picocystis-Pycnococcus_CAMPEP-0206127540_Pycnococcus-provasolii-Strain-RCC251:0.00000100000050002909,178_Euk-Green-Chlorophytes-Picocystis-Pycnococcus_CAMPEP-0205954014_Pycnococcus-provasolii-Strain-RCC931:0.00000100000050002909)65:0.00512201283748019848,(304_Euk-Green-Chlorophytes-PicocystisPycnococcus_CAMPEP-0198718072_Pycnococcus-provasolii-RCC733:0.00332753230068174406,319_Euk-Green-Chlorophytes-PicocystisPycnococcus_CAMPEP-0119197580_Pycnococcus-provasolii-RCC2336:0.00940099546382247055)52:0.00000100000050002909)100:0.43708269923343961993)66:0.10494120463566783408)41:0.05385284112580539240)75:0.11762642716311880187)10:0.07638841718449981832)13:0.05666913561631117813)3:0.16910653098876612943)1:0.05174444710115577023)5:0.10637386161796512363)3:0.05743266364003766361)12:0.10396081945713514516,261_Euk-Amorphea-Unikonts-Holozoa_Monosiga-genomic_23356-fgenesh2-pgscaffold-4000099:1.65488404313530712564)38:0.10475113233395301482)65:0.21385509999604754294,376_Euk-SAR-Alveolates-Dinos-Prorocentrales_CAMPEP-0198730202_Unidentified-sp-Strain-CCMP1999:0.41488821453561225416)19:0.06835990456639047530)7:0.02152666080505431095,((203_Euk-Stramenopiles-Ochrophytes-Pelagophytes_CAMPEP-0190542496_Pelagococcus-subviridis-CCMP1429:0.19471829040259289179,(196_Euk-Stramenopiles-Ochrophytes-Pelagophytes_CAMPEP-0186674530_Aureococcus-anophagefferens-CCMP1850:0.21425176669881926261,18_Euk-Stramenopiles-Ochrophytes-Pelagophytes_CAMPEP-0119284262_RCC1024:0.37891908336042634531)72:0.09950496075234245563)78:0.07783373897095612060,(126_Euk-Stramenopiles-Ochrophytes-Pelagophytes_CAMPEP-0186714270_Aureoumbra-lagunensis-CCMP1510:0.40493774098702783881,(23_Euk-Stramenopiles-Ochrophytes-Pelagophytes_CAMPEP-0118918138_Chrysoreinhardia-sp-CCMP3193:0.18122020810364333765,309_Euk-Stramenopiles-Ochrophytes-Pelagophytes_CAMPEP-0198665302_unid-sp-Strain-CCMP2135:0.19297935550596695409)97:0.17562426180077916893)92:0.10842887764493133740)91:0.14578742638821035049)7:0.03382857988229925200)70:0.09228214289474825915)26:0.03071397412052983070)34:0.02095170742573330969)100:0.28226838370353646290,296_Euk-SAR-Rhizaria-Chlorarachniophytes_Bigelowiella-genomic_90339:0.02956930643504316128);
Novel-pelagophyte-CCMP2097_510227	(172_Prokaryotes-Archaea-TACK_A0A2K5APE9_Candidatus-Nitrosocaldus-cavascurensis:0.38859618592955802452,((((1_Prokaryotes-Bacteria-Fusobacteria_A0A1G6A266_Fusobacterium-necrophorum:1.18632045651136786013,256_Prokaryotes-Bacteria-Tenericutes_A0A2N1PY59_Tenericutes-bacterium-HGW-Tenericutes-6:0.91705499567948789430)29:0.31500357548625668169,(150_Prokaryotes-Bacteria-Elusimicrobia_A0A1F9R4M3_Elusimicrobia-bacterium-GWA2-51-34:0.69661158032832481979,(188_Prokaryotes-Archaea-DPANN_A0A2E9U563_Candidatus-Woesearchaeota-archaeon:0.53930299786556679109,(((84_Euk-Stramenopiles-Ochrophytes-Dictyochophytes_CAMPEP-0205904390_Florenciella-sp-RCC1007:0.48282698330926010488,(247_Euk-Green-Chlorophytes-Ostreococcus_CAMPEP-0179634596_Ostreococcus-mediterraneus-Strain-clade-D-RCC2596:0.00000100000050002909,293_Euk-Green-Chlorophytes-Ostreococcus_CAMPEP-0174587664_Ostreococcus-mediterraneus-Strain-clade-D-RCC2572:0.00000100000050002909)100:0.64956854537274322237)100:0.74334524870003804153,202_Prokaryotes-Bacteria-Nitrospinae_A0A2E8Q1I5_Nitrospinae-bacterium:0.41111252702930228820)36:0.15352511168806964870,301_Prokaryotes-Bacteria-Omnitrophica_A0A2H0LQE3_Candidatus-Omnitrophica-bacterium-CG11-big-fil-rev-8-21-14-0-20-45-26:0.62271892796323113917)33:0.10129794969871382115)33:0.13970132197411808117)23:0.06064807913382500026)7:0.10649698975041697879,(115_Prokaryotes-Bacteria-Latescibacteria_A0A1V5ZL35_Candidatus-Latescibacteria-bacterium-ADurbBin168:0.73802557762724751989,(140_Prokaryotes-Bacteria-Rhodothermaeota_A0A2A5WVA4_Rhodothermaeota-bacterium-MED-G19:0.65917864923098201668,(71_Prokaryotes-Bacteria-Deinococcus-Thermus_D7BBL8_Meiothermus-silvanus:0.20847932543366703984,(56_Prokaryotes-Bacteria-Armatimonadetes_A0A1Q3MII9_Armatimonadetes-bacterium-55-13:0.38849838624288479672,174_Prokaryotes-Bacteria-Balneolaceae_A0A1M4UZ90_Aliifodinibius-roseus:0.37464986099956415488)88:0.11816068466247972579)100:0.57414832325193632112)98:0.49181066240182613747)21:0.12889721005220716732)2:0.03317895324914493099,((6_Prokaryotes-Bacteria-Synergistetes_H0UQF9_Thermanaerovibrio-velox-DSM-12556:0.78791369090594309821,((119_Prokaryotes-Bacteria-Thermobaculum_D1CIK4_Thermobaculum-terrenum:0.94848211550356564814,203_Prokaryotes-Bacteria-Kryptonia_A0A0N7MXI9_Candidatus-Chrysopegis-kryptomonas:0.45479900510028031801)44:0.26019737239211415680,(((20_Prokaryotes-Bacteria-Coprothermobacter_B5YA52_Coprothermobacter-proteolyticus:0.94187557572026503472,280_Prokaryotes-Bacteria-Zixibacteria_A0A0S7WL17_candidate-division-Zixibacteria-bacterium-DG-27:0.51035208496210759943)20:0.10574953911041344579,((173_Prokaryotes-Bacteria-Aquificaceae_B2V7A5_Sulfurihydrogenibium-sp:0.53091328628214851104,(159_Prokaryotes-Bacteria-Nitrospirae_A0A1Q7A485_Nitrospirae-bacterium-13-2-20CM-2-62-8:1.12818923033194873362,(2_Prokaryotes-Bacteria-Aegiribacteria_A0A1V4MVF0_Candidatus-Aegiribacteria-bacterium-MLS-C:0.52174749478366788669,88_Prokaryotes-Bacteria-Deferribacteraceae_A0A2N6DHA1_Denitrovibrio-sp:0.63302419580569180280)64:0.08422240860598491363)43:0.16586092941495406139)9:0.04895838392285550844,70_Prokaryotes-Bacteria-Themodesulfobacteria_F8C3F1_Thermodesulfobacterium-geofontis:0.56177462811265799214)12:0.09323019897652498611)14:0.13756892581114971152,(267_Prokaryotes-Bacteria-Caldithrix_A0A1F4N6C0_Caldithrix-sp-RBG-13-44-9:0.66470308033740344023,50_Prokaryotes-Bacteria-Caldiserica_A0A1J5BYN7_Caldisericum-sp-CG2-30-36-11:0.69082802239374518916)41:0.15329659813611767882)5:0.05208939789682612287)16:0.14491978681177528077)18:0.16129672516983442621,(((132_Prokaryotes-Archaea-Asgard_A0A0F8VGK6_Lokiarchaeum-sp-GC14-75:0.72094898170944088367,90_Euk-Amorphea-Excavates-Loukozoa_A2H240_Trichomonas-vaginalis:0.90290762527028256557)82:0.39645572281228791400,(((89_Prokaryotes-Bacteria-Hydrogenedentes_A0A1J4V265_Candidatus-Hydrogenedentes-bacterium-CG1-02-42-14:1.07194758987942817541,224_Prokaryotes-Bacteria-Fibrobacteres_A0A0J7HPC2_Chitinispirillum-alkaliphilum:0.60620010610723817912)25:0.19563017821857717204,(((270_Prokaryotes-Bacteria-Chlamydiae_A0A2E3LWI1_Waddliaceae-bacterium:0.49139136592258708669,12_Prokaryotes-Bacteria-Spirochaetes_A0A0S7Z916_Spirochaetes-bacterium-DG-61:0.56879574424617240780)66:0.13353413757772980563,(139_Prokaryotes-Bacteria-Planctomycetes_A0A1G2Z1K8_Planctomycetes-bacterium-RBG-13-60-9:0.51152732884436913352,210_Prokaryotes-Bacteria-Lentispherae_A0A1G1A975_Lentisphaerae-bacterium-RIFOXYC12-FULL-60-16:0.65533486077871594411)78:0.17327315483101971005)45:0.13082975916352598822,((((((((243_Euk-Amorphea-Unikonts-Apusozoa_A0A0L0DXA8_Thecamonas-trahens-ATCC-50062:0.88008329680028407616,((277_Euk-CCTH-Haptophytes-Phaeocystales-IsAntarctic_CAMPEP-0172973412_Phaeocystis-antarctica-Caron-Lab-Isolate:0.87130607542429994172,(155_Euk-Stramenopiles-Aplastidic-Blastocystis_A0A196SG68_Blastocystis-sp-subtype-1:1.08356891478221428748,(94_Euk-Stramenopiles-Diatoms-Corethron-IsAntarctic_CAMPEP-0200341692_Corethron-pennatum-L29A3:0.51884662923353230823,((147_Euk-Stramenopiles-Diatoms-Chaetocerotales-Biddulphids-Cymatosirales-IsAntarctic_CAMPEP-0198256454_Chaetoceros-dichaeta-Strain-CCMP1751:0.50870994387899404199,161_Euk-Stramenopiles-Diatoms-Leptocylindrus_CAMPEP-0116056414_Leptocylindrus-danicus-apora-B651:0.55973490312228402210)30:0.10740634957288826279,(284_Euk-Stramenopiles-Diatoms-AraphidpenIsAntarctic_CAMPEP-0200949430_Thalassiothrix-antarctica-L6D1:0.47438937546482845553,(113_Euk-Stramenopiles-Diatoms-Raphid-pen_CAMPEP-0197197360_Pseudo-nitzschia-heimii-Strain-UNC1101:0.16904506001322924802,(31_Euk-Stramenopiles-Diatoms-Raphid-pen_CAMPEP-0199656366_Pseudo-nitzschia-australis-Strain-10249-10-AB:0.10776665102300130028,307_Euk-Stramenopiles-Diatoms-Raphid-pen_CAMPEP-0188081608_Fragilariopsis-kerguelensis-L26_C5:0.13313948052217214335)70:0.03546599440051206864)91:0.31154744060719835597)38:0.07463109083469192384)17:0.20448095600354024293)99:0.62228207607324093065)18:0.25152175487585515246)13:0.10804322773497641863,169_Euk-Green-Chlorophytes-PicocystisPycnococcus_CAMPEP-0119143698_RCC2339:0.67181863123296103879)3:0.09556177976387551787)1:0.03732623641543530296,(195_Euk-Green-Chlorophytes-MonomastixDolichomastix_CAMPEP-0183821712_Crustomastix-stigmata-CCMP3273:0.37667087597671106147,(304_Euk-Green-Chlorophytes-Micromonas_CAMPEP-0203035080_Micromonas-pusilla-RCC1614:0.23308905273674096481,(((16_Euk-Green-Chlorophytes-Micromonas_CAMPEP-0181160834_Micromonas-sp-Strain-CCMP1646:0.01106669335170909138,30_Euk-Green-Chlorophytes-Micromonas_CAMPEP-0203009576_Micromonas-pusilla-Strain-CCAC1681:0.00771078786062125935)100:0.11712991769126231134,227_Euk-Green-Chlorophytes-Micromonas_CAMPEP-0119219950_Micromonas-pusilla-RCC2306:0.20095169313674507428)93:0.08018111364938697305,((57_Euk-Green-Chlorophytes-Ostreococcus_CAMPEP-0179643466_Ostreococcus-prasinos-BCC99000:0.72416237472710609513,(85_Euk-Green-Chlorophytes-Ostreococcus_CAMPEP-0179737074_Ostreococcus-lucimarinus-cladeABCC118000:0.24947721786161339286,(83_Euk-Green-Chlorophytes-Ostreococcus_CAMPEP-0179723272_Ostreococcus-mediterraneus-Strain-clade-D-RCC1107:0.00712180306203076541,215_Euk-Green-Chlorophytes-Ostreococcus_CAMPEP-0179697736_Ostreococcus-mediterraneus-Strain-clade-D-RCC2573:0.00000100000050002909)100:0.26777065726304494220)100:0.20066824736882413194)81:0.20461586488489075242,(275_Euk-Green-Chlorophytes-Micromonas_CAMPEP-0202999944_Micromonas-sp-RCC451:0.00261085975683440687,207_Euk-Green-Chlorophytes-Micromonas_CAMPEP-0190220784_Micromonas-sp-RCC472:0.06253572979082615280)97:0.15958685265441505119)22:0.08702471862470129160)45:0.10232756033686675468)91:0.35495527323826470134)88:0.51379229691315819739)1:0.10685058724795491736,((((24_Euk-Amorphea-Unikonts-Holozoa-Animals_A0A0K8RKN6_Ixodes-ricinus:0.40583014660381888650,(221_Euk-CCTH-Haptophytes-Isochrysidales_CAMPEP-0193680160_Isochrysis-galbana-CCMP1323:0.40647645442144159089,(21_Euk-CCTH-Haptophytes-Coccolithales-Syracosphaerales_CAMPEP-0119379554_Calcidiscus-leptoporus-RCC1130:0.27884939620025678275,(127_Euk-CCTH-Haptophytes-Chrysochromulinales_CAMPEP-0193739902_Chrysochromulina-polylepis-CCMP1757:0.20940356650493147095,265_Euk-CCTH-Haptophytes-Prymnesiales_LXRN2044991_Prymnesium-parvum:0.12698893112301684605)96:0.17733759234587820330)89:0.06071635245909968309)91:0.21849802583765490227)16:0.08541345625033459898,(((219_Euk-Amorphea-Unikonts-Holozoa-Choanoflagellates_F2U4A7_Salpingoeca-rosetta:0.32964111917367233673,((152_Euk-CCTH-Cryptomonads-Goniomonads_CAMPEP-0188531436_Goniomonas-pacifica-CCMP1869:0.27432304614398572706,(33_Euk-CCTH-Cryptomonads-Geminigeraceae_L1J3D6_Guillardia-theta-CCMP2712:0.27833641739736053600,239_Euk-CCTH-Cryptomonads-Pyrenomonadaceae_CAMPEP-0181295610_Rhodomonas-abbreviata-Caron-Lab-Isolate:0.22409898054485238861)50:0.08611149966461920102)53:0.07443784235322649379,136_Euk-Stramenopiles-Aplastidic-Bicosoecids_CAMPEP-0196773112_Cafeteria-sp-Caron-Lab-Isolate:0.38399721474529585619)39:0.08134142422460834132)26:0.08132030722405257650,(67_Euk-Stramenopiles-Diatoms-Thalassiosirales-Lithodesmids_CAMPEP-0172552054_Thalassiosira-punctigera-Strain-Tpunct2005C2:0.05281496686697172843,(((292_Euk-Stramenopiles-Diatoms-Chaetocerotales-Biddulphids-Cymatosirales-IsArctic_CAMPEP-0197716708_Minutocellus-polymorphus-Strain-CCMP3303:0.06597181190921203031,77_Euk-Stramenopiles-Diatoms-Chaetocerotales-Biddulphids-Cymatosirales-IsArctic_CAMPEP-0185805110_Minutocellus-polymorphus-Strain-RCC2270:0.10658023605569244552)100:0.10213151054897348646,135_Euk-Stramenopiles-Diatoms-ThalassiosiralesLithodesmids_CAMPEP-0172336718_Thalassiosira-sp-FW:0.09762404752856720935)43:0.04492139529374877122,((((146_Euk-Stramenopiles-Diatoms-ThalassiosiralesLithodesmids_CAMPEP-0197206966_Skeletonema-marinoi-UNC1201:0.00375613221133831807,((179_Euk-Stramenopiles-Diatoms-Thalassiosirales-Lithodesmids_CAMPEP-0192129642_Skeletonema-dohrnii-SkelB:0.00376696434187594534,(220_Euk-Stramenopiles-Diatoms-Thalassiosirales-Lithodesmids_CAMPEP-0115894532_Skeletonema-marinoi-Strain-SM1012Hels-07:0.00385363859179654964,(137_Euk-Stramenopiles-Diatoms-Thalassiosirales-Lithodesmids_CAMPEP-0113401180_Skeletonema-costatum-Strain-1716:0.00000100000050002909,126_Euk-Stramenopiles-Diatoms-ThalassiosiralesLithodesmids_CAMPEP-0115970958_Skeletonema-marinoi-SM1012Den03:0.00000100000050002909)76:0.00001239797666970377)49:0.00374325811509667629)7:0.00000100000050002909,18_Euk-Stramenopiles-Diatoms-ThalassiosiralesLithodesmids_CAMPEP-0192232404_Skeletonema-marinoiSkelA:0.00000100000050002909)31:0.00000100000050002909)58:0.00741153070128220889,80_Euk-Stramenopiles-Diatoms-ThalassiosiralesLithodesmids_CAMPEP-0201729854_Skeletonema-japonicum-CCMP2506:0.02331448057704052848)53:0.01165275456025668260,122_Euk-Stramenopiles-Diatoms-ThalassiosiralesLithodesmids_CAMPEP-0201697276_Skeletonema-grethea-CCMP1804:0.00763484973340567731)46:0.00000100000050002909,(199_Euk-Stramenopiles-Diatoms-AraphidpenIsAntarctic_CAMPEP-0200203664_Thalassionema-nitzschioides-L26B:0.04264229472548217853,222_Euk-Stramenopiles-Diatoms-Thalassiosirales-Lithodesmids_CAMPEP-0192280112_Skeletonema-menzelii-CCMP793:0.02276399406057191821)50:0.00750073989485740972)85:0.06491554761457775380)43:0.07867993766720954296)100:0.55399463309567309466)18:0.05319976532838771588,187_Euk-Amorphea-Excavates-Euglenids_CAMPEP-0200381112_Eutreptiellagymnastica-likeStrainCCMP1594:0.53137543958620403473)76:0.13160896066919627878)7:0.06261011671730387640,((168_Euk-Red-Proteorhodophytina-Stylonematophytes_LLXJ2039767_Chroodactylon-ornatu:0.28458576380774819325,34_Euk-Red-Proteorhodophytina-Florideophytes_507108468_Chondrus-crispus-genomic:0.73535442818206930848)19:0.07450874539905553984,19_Euk-SAR-Alveolates-Dinos-Prorocentrales_CAMPEP-0198726182_Unidentified-sp-CCMP1999:0.35416685265425873474)34:0.17958111582452104815)3:0.06347351702898024195,((276_Euk-Stramenopiles-Ochrophytes-Bolidophytes_boli21438_Bolidomonas-66-genomic:0.78510261320970020638,125_Euk-CCTH-Hemimastigophora_6760_Spironema-multiciliatum:0.54838575952026513693)16:0.32598278931828050808,((128_Euk-Green-Chlorophytes-MonomastixDolichomastix_CAMPEP-0170147454_Dolichomastix-tenuilepis-CCMP3274:0.50732770304552776697,((23_Euk-Stramenopiles-Ochrophytes-Pelagophytes-IsArctic_CAMPEP-0193167170_CCMP2097:0.00000100000050002909,264_Euk-Stramenopiles-Ochrophytes-Pelagophytes-IsArctic_CCMP2097-genomic_510227:0.00000100000050002909)100:0.42011135825465478755,(184_Euk-SAR-Alveolates-Oxyrrhids-Syndiniales_CAMPEP-0194503286_Noctilucascintillans:0.24997430592646868730,((186_Euk-SAR-Alveolates-Dinos-Suessiales_CAMPEP-0115094550_IsAntarctic_Polarella-glacialis-CCMP1383:0.10379299862074257976,285_Euk-SAR-Alveolates-Dinos-Gonyaulacales_CAMPEP-0186221886_Alexandrium-temarense-CCMP1771:0.19326529954981139237)89:0.12924679852925868850,44_Euk-SAR-Alveolates-Dinos-Gymnodiniales_CAMPEP-0117558036_:0.38803514173545450294)79:0.08000465757460401006)98:0.18111138931421710829)47:0.11497562558931939680)93:0.25451352717775138634,((200_Euk-Amorphea-Unikonts-Holomycetes-Fungi_A0A1Y1YQ13_Basidiobolus-meristosporus-CBS-93173:0.43726089973965132085,27_Euk-Amorphea-Unikonts-Amoebozoa_CAMPEP-0168520968_Trichosphaerium-sp-Am-I-7wt:0.45211566768188826693)19:0.09296343552069058491,(((((108_Euk-SAR-Rhizaria-Imbricates_A0A0H5R7W7_Spongospora-subterranea:0.70672883426320287636,(245_Euk-SAR-Rhizaria-Forams_CAMPEP-0197032660_Ammoniasp:1.05434698937229343052,177_Euk-SAR-Alveolates-Ciliates_CAMPEP-0115034418_Protocruzia-adherens-Boccale:0.56329307978217724173)24:0.15447509827505900848)29:0.14403469027732360153,(38_Euk-Red-Proteorhodophytina-Rhodellophytes_CAMPEP-0191524050_Rhodella-maculata-CCMP736:0.60137307566324671448,153_Euk-Amorphea-Excavates-Discoba_CAMPEP-0117441944_Percolomonas-cosmopolitus-WS:0.53486442747225382277)59:0.22213677856372290864)2:0.14022521960008715869,((((((306_Euk-Green-Chlorophytes-Pyramimonadales_CAMPEP-0196589898_Pyramimonas-amylifera-Strain-CCMP720:0.34887701060049342017,((189_Euk-Green-Chlorophytes-Pyramimonadales_CAMPEP-0118929932_Pyramimonas-obovata-CCMP722:0.19199938017705819870,233_Euk-Green-Chlorophytes-Pyramimonadales_CAMPEP-0198230918_Pyramimonas-sp-CCMP2087:0.27620354261045104716)100:0.23459918971662055420,217_Euk-Green-Chlorophytes-Pyramimonadales_CAMPEP-0191467910_Pyramimonas-parkeae-CCMP726:0.22431509651663639193)60:0.08410309450124592301)61:0.09533492799219839275,(7_Euk-Green-Chlorophytes-Pyramimonadales_XIVI2010840_Cymbomonas-sp:0.30174211236240239264,86_Euk-Green-Chlorophytes-Nephroselmids_MMKU2045166_Nephroselmis-olivace:0.32246313674825854978)68:0.06624442754974532721)68:0.06739461842755625764,241_Euk-Green-Streptophytes-Chlorokybus-Mesostigma_KYIO2007719_Mesostigma-viride:0.39211976864727404735)8:0.03273191265875711325,(145_Euk-Green-Streptophytes-Zygnematophytes_DRFX2003252_Closterium-lunula:0.36515243643848416255,(272_Euk-SAR-Alveolates-Dinos-Fucoxanthin_CAMPEP-0189006072_Karenia-brevis-SP1:0.22027185129599635705,((63_Euk-SAR-Alveolates-Dinotoms_CAMPEP-0200035356_Durinskia-baltica-CSIROCS-38:0.11219687893731863926,260_Euk-SAR-Alveolates-Dinos-Peridiniales-FreshwaterIsArctic_CAMPEP-0191989212_Scrippsiella-trochoidea-CCMP3099:0.34143945379020568254)99:0.14058599726413772979,142_Euk-SAR-Alveolates-Dinos-Heterocapsa_CAMPEP-0198062900-IsArctic_Heterocapsa-arctica-CCMP445:0.22460035735412145486)33:0.05349482745046030274)100:0.28337937958760495150)37:0.07759679137457198284)1:0.05643983290883090170,(100_Euk-Green-Streptophytes-Plants_ZZEI_Phylloglossum-drummondii:0.36965868565476101004,(255_Euk-Green-Streptophytes-Klebsormidium_A0A1Y1HQF8_Klebsormidium-nitens:0.09471539014943140822,288_Euk-Green-Chlorophytes-UTC_FPCO2026237_Interfilum-paradoxum:0.11051404544398199525)100:0.20404586476203667722)12:0.05560815623006214181)0:0.02896825533913278961,(((117_Euk-Green-Glaucophytes-x_POOW2005515_Glaucocystis-cf-nostochinearum:0.36905496584244601443,252_Euk-SAR-Alveolates-Chromerids_A0A0G4EKX9_Vitrella-brassicaformis:0.37056827598793706802)10:0.06102339049292199169,289_Euk-CCTH-Other-MMETSP0780pepfafasta_CAMPEP-0113904316_Palpitomonasbilix:0.60594254560290738976)2:0.04925988329548388472,(43_Euk-Red-Proteorhodophytina-Compsopogonophytes_CAMPEP-0198326066_Madagascaria-erythrocladiodes-CCMP3234:0.49521546812739547505,(141_Euk-Red-Cyanidiales-Eukaryotes_SARP_Galdieria-sulphuraria:0.46561909128556416837,212_Euk-Red-Proteorhodophytina-Porphyridiophytes_CAMPEP-0185831800_Erythrolobus-australicus-CCMP3124:0.47525102922142486994)15:0.05623134410539578493)2:0.03064001511523617785)0:0.05549905565588759276)0:0.02840459009566654452)0:0.02515885554993401232,((97_Euk-Stramenopiles-Ochrophytes-Dictyochophytes_CAMPEP-0185771466_Dictyocha-speculum-CCMP1381:0.22043271981169237916,(95_Euk-Stramenopiles-Ochrophytes-Dictyochophytes-IsArctic_CAMPEP-0193238426_Undescribed-sp-CCMP2098:0.32990547069954923032,309_Euk-Stramenopiles-Ochrophytes-Dictyochophytes_CAMPEP-0119499034_Florenciella-parvula-Strain-CCMP2471:0.31274081995524094513)66:0.09374373065445684716)95:0.27198324219260139323,(308_Euk-Stramenopiles-Ochrophytes-SC_CAMPEP-0198433944_Synchroma-pusillum-CCMP3072:0.69956026724278597140,(54_Euk-Stramenopiles-Ochrophytes-Raphidophytes_CAMPEP-0187150870_Chattonella-subsalsa-CCMP2191:0.24519130879714082227,99_Euk-Stramenopiles-Ochrophytes-PX_QDTV2075385_Laminaria-japonica:0.42972198844855769018)93:0.14291404809426019873)47:0.04624630760849986894)24:0.07878756483791016230)0:0.04993196544028295075,(49_Euk-Red-Proteorhodophytina-Bangiales_A0A1X6NR34_Porphyra-umbilicalis:0.84464017287163239978,(240_Euk-Stramenopiles-Ochrophytes-Pinguiophytes_CAMPEP-0197374296_Pinguiococcus-pyrenoidosus-CCMP2078:0.61938569632150242139,(257_Euk-Stramenopiles-Ochrophytes-Eustigmatophytes_100994g12gene=100994g1_Nannochloropsis-gaditana-genomic:0.44921099162972338847,261_Euk-SAR-Alveolates-Apicomplexans_A0A074TIS3_Hammondia-hammondi:0.40790786084818209112)56:0.11268357815987656290)15:0.06103240811372325630)4:0.05507633003686258216)0:0.02722683634041932546)0:0.01895872540261576977)0:0.02213317719125125482)0:0.02244714582089114147)0:0.05139966262620304649)0:0.03731495693160649663,(13_Euk-Stramenopiles-Aplastidic-Labyrinthulomycetes_CAMPEP-0200283368_Aplanochytrium-sp-PBS07:0.57534964923350551125,294_Euk-Stramenopiles-Aplastidic-Oomycetes_A0A1V9Z7L2_Achlya-hypogyna:0.51008981147871546025)43:0.21297447456360593665)2:0.06717953735386283931,(((40_Euk-Amorphea-Unikonts-Holomycetes-Nuclearidstr|A0A058ZB70|A0A058ZB70_9EUKA_Fonticula-alba:1.04841138200023853422,111_Prokaryotes-Bacteria-Lambdaproteobacteria_A0A1F6H0M7_Candidatus-Lambdaproteobacteria-bacterium-RIFOXYD2-FULL-56-26:1.24769430781032641953)27:0.42429877488318690215,79_Prokaryotes-Bacteria-Chrysiogenaceae_E6W5S7_Desulfurispirillum-indicum:0.66155469710117853488)3:0.05388597440765342111,271_Prokaryotes-Bacteria-Acidobacteria_A0A1F2R4D8_Acidobacteria-bacterium-RBG-16-68-9:0.56961523873144059849)1:0.10968818709469767281)0:0.04245244111313602881,(254_Prokaryotes-Bacteria-Gemmatimonadates_A0A0S8G1L8_Gemmatimonas-sp-SG8-38-2:0.56281625414847269440,73_Prokaryotes-Bacteria-Delta-epsilonproteobacteria_A0A150PDZ5_Sorangium-cellulosum:0.33880136908658875505)53:0.22476029822814969084)0:0.07898758902611968669,(10_RefProkaryotes-Bacteria-Firmicutes_O34769_Bacillus-subtilis-168:1.14327681761367805358,((66_Prokaryotes-Bacteria-Cyanobacteria_A0A1V4BNT1_Microcystis-aeruginosa-KW:0.27473747591145841751,196_Prokaryotes-Bacteria-Firmicutes_L8AGN0_Bacillus-subtilis-BEST7613:0.23733530799291341351)99:0.42689383935894004152,((191_Prokaryotes-Bacteria-Verrumicrobia_A0A1Z9MDB0_Opitutales-bacterium-TMED207:0.56471731018449966566,156_Prokaryotes-Archaea-Euryarcheota_A0A2E4GCY9_Euryarchaeota-archaeon:0.46143317461859356676)94:0.21450948354107679528,((259_Prokaryotes-Bacteria-Hydrogenophillales_A0A2M7MTJ3_Hydrogenophilales-bacterium-CG-4-10-14-3-um-filter-63-21:0.35915814106891130741,48_Prokaryotes-Bacteria-Chlorobi_A0A1V3X569_Pedobacter-himalayensis:0.63459169077856092400)65:0.19921789013621230002,(180_Prokaryotes-Bacteria-Muproteobacteria_A0A1F6TMQ8_Candidatus-Muproteobacteria-bacterium-RBG-16-65-34:0.33117617236831797811,231_Prokaryotes-Bacteria-Acidothiobacillales_A0A257SSW3_Acidithiobacillus-ferrivorans:0.66306723651885801640)24:0.07568428679317704133)60:0.09390072579566022259)66:0.15545513256624579612)14:0.00000100000050002909)2:0.05511136835969421971)0:0.11239991187410310058,((96_Prokaryotes-Bacteria-Cloacimonetes_A0A2A5AMD2_Candidatus-Cloacimonetes-bacterium:1.57361101853301210696,216_Prokaryotes-Bacteria-Zetaproteobacteria_Q0F0R2_Mariprofundus-ferrooxydans-PV-1:0.61567577106916748786)17:0.10369661319046373504,((11_Prokaryotes-Bacteria-Marinimicrobia_A0A2E3ZY10_Candidatus-Marinimicrobia-bacterium:0.45620628388979367340,250_Prokaryotes-Bacteria-Oligoflexia_A0A1Y6BBS6_Pseudobacteriovorax-antillogorgiicola:0.62073116486556267901)15:0.09499837589271245553,(133_Prokaryotes-Bacteria-Gammaproteobacteria_A0A2N1XQS2_Gammaproteobacteria-bacterium-HGW-Gammaproteobacteria-3:0.46576735153909959442,(((302_Euk-Green-Chlorophytes-PicocystisPycnococcus_CAMPEP-0119193522_Pycnococcus-provasolii-RCC2336:0.00531500227925580694,(206_Euk-Green-Chlorophytes-PicocystisPycnococcus_CAMPEP-0206122060_Pycnococcus-provasolii-RCC251:0.00000100000050002909,208_Euk-Green-Chlorophytes-Picocystis-Pycnococcus_CAMPEP-0205962322_Pycnococcus-provasolii-Strain-RCC931:0.00000100000050002909)87:0.00213181333799439092)100:0.64023105234154487064,(((297_Euk-Stramenopiles-Diatoms-ThalassiosiralesLithodesmids_CAMPEP-0201089932_Thalassiosira-miniscula-CCMP1093:0.48475119475698996707,171_Prokaryotes-Bacteria-Alphaproteobacteria_A0A1Q8FJ48_Maricaulis-sp-W15:0.35003976288380356241)50:0.13451921332198651937,(((112_Euk-CCTH-Cryptomonads-Chroomonads-Hemiselmis_CAMPEP-0206227222_Chroomonasmesostigmatica_cf-CCMP1168:0.27145584801662514529,229_Euk-CCTH-Cryptomonads-Cryptomonadaceae_CAMPEP-0172178924_CryptomonascurvataStrainCCAP97952:0.14517708122128497594)80:0.11367538577003070965,(237_Euk-Stramenopiles-Diatoms-CoscinodiscophytesRhizosoleniaceae_CAMPEP-0172503304_Coscinodiscus-wailesii-CCMP2513:0.21136048244634253468,(((105_Euk-Stramenopiles-Diatoms-Raphid-pen_Phaeodactylum-genomic_J16683p1:0.22931660631728700839,(107_Euk-Stramenopiles-Diatoms-Araphidpen_CAMPEP-0178915034_Thalassionema-frauenfeldii-CCMP1798:0.31828859080563365325,(226_Euk-Stramenopiles-Diatoms-Raphid-pen_CAMPEP-0186535340_Amphora-coffeaeformis-CCMP127:0.22497118014094052985,(91_Euk-Stramenopiles-Diatoms-RaphidpenIsArctic_CAMPEP-0198141214_Entomoneis-sp-CCMP2396:0.18900584806051862197,(69_Euk-Stramenopiles-Diatoms-Raphidpen_CAMPEP-0186485406_Amphiprora-sp-:0.30205691060910366819,242_Euk-Stramenopiles-Diatoms-Raphid-pen_CAMPEP-0172472894_Amphiprora-paludosa-Strain-CCMP125:0.12797321245891479791)87:0.07340592983820061479)98:0.14171546743043400562)64:0.08090540664394131609)22:0.03674088825040906087)10:0.03818944048687091669,((((45_Euk-Stramenopiles-Diatoms-ThalassiosiralesLithodesmids_CAMPEP-0193084696_Thalassiosira-weissflogii-CCMP1336:0.00366908372855628525,116_Euk-Stramenopiles-Diatoms-Thalassiosirales-Lithodesmids_CAMPEP-0193052594_Thalassiosira-weissflogii-CCMP1010:0.00000100000050002909)100:0.11759749608984457203,(75_Euk-Stramenopiles-Diatoms-Thalassiosirales-Lithodesmids_Thalassiosira-pseudonana-genomic_Thaps3a-32096:0.09898648954986323523,((238_Euk-Stramenopiles-Diatoms-Thalassiosirales-Lithodesmids_CAMPEP-0181087982_Thalassiosira-sp-Strain-NH16:0.09377493222570863762,(164_Euk-Stramenopiles-Diatoms-Thalassiosirales-Lithodesmids_CAMPEP-0172303944_Detonula-confervacea-Strain-CCMP-353:0.07474001446126180004,(296_Euk-Stramenopiles-Diatoms-ThalassiosiralesLithodesmidsIsAntarctic_CAMPEP-0200114802_Thalassiosira-antarctica-CCMP982:0.06850541108846737448,(167_Euk-Stramenopiles-Diatoms-Thalassiosirales-Lithodesmids_CAMPEP-0200708790_Thalassiosira-gravida-Strain-GMp14c1:0.01957097561489916718,(59_Euk-Stramenopiles-Diatoms-ThalassiosiralesLithodesmids_CAMPEP-0192956510_Thalassiosira-rotula-CCMP3096:0.00000100000050002909,282_Euk-Stramenopiles-Diatoms-Thalassiosirales-Lithodesmids_CAMPEP-0193024208_Thalassiosira-rotula-GSO102:0.00000100000050002909)100:0.01975538858897207123)100:0.08411178516283850104)31:0.02823507705785140501)9:0.00860878686132890598)50:0.05119815979153077845,(300_Euk-Stramenopiles-Diatoms-ThalassiosiralesLithodesmids_CAMPEP-0180859726_Skeletonema-marinoi-FE7:0.01086650809113632633,232_Euk-Stramenopiles-Diatoms-Thalassiosirales-Lithodesmids_CAMPEP-0180880872_Skeletonema-marinoi-Strain-FE60:0.00000100000050002909)100:0.09266240894525537564)73:0.06120985431719719316)36:0.02789199492495123348)47:0.06539659547331992673,92_Euk-Stramenopiles-Diatoms-Thalassiosirales-Lithodesmids_Thalassiosira-oceanica-genomic_Thaoc-74886:0.22468689123288204668)92:0.08038932563968298473,(178_Euk-Stramenopiles-Diatoms-Araphidpen_CAMPEP-0118678534_Striatella-unipunctata-CCMP2910:0.29818640568007531710,((138_Euk-Stramenopiles-Diatoms-ChaetocerotalesBiddulphidsCymatosirales_CAMPEP-0187020158_Chaetoceros-affinisCCMP159:0.17922245979252779402,9_Euk-Stramenopiles-Diatoms-Chaetocerotales-Biddulphids-Cymatosirales_CAMPEP-0201011206_Chaetoceros-neogracile-Strain-CCMP1317:0.12058869655169544843)68:0.05295979336505839824,((286_Euk-Stramenopiles-Diatoms-Chaetocerotales-Biddulphids-Cymatosirales_CAMPEP-0197242010_Chaetocerossp-Strain-UNC1202:0.10451791157902283469,(3_Euk-Stramenopiles-Diatoms-ChaetocerotalesBiddulphidsCymatosirales-IsAntarctic_CAMPEP-0200876336_Chaetoceros-debilis-MM31A1:0.12101631204111112927,213_Euk-Stramenopiles-Diatoms-Chaetocerotales-Biddulphids-Cymatosirales_CAMPEP-0187043248_Chaetoceros-curvisetus:0.09414827988684454363)77:0.04190317539181761392)99:0.08159158567277641216,(25_Euk-Stramenopiles-Diatoms-ChaetocerotalesBiddulphidsCymatosirales_CAMPEP-0176497562_Chaetoceros-sp-GSL56:0.20758509396734936558,298_Euk-Stramenopiles-Diatoms-ChaetocerotalesBiddulphidsCymatosirales-IsArctic_CAMPEP-0119444352_Chaetoceros-cfneogracile-RCC1993:0.16709831560333207601)99:0.07711911520959810473)94:0.06989817506558423932)68:0.05215203017459924678)15:0.04144780901539397988)3:0.02407000929817748602)2:0.02396409416386310193,(((62_Euk-Stramenopiles-Diatoms-Araphid-pen_CAMPEP-0197139852_Asterionellopsis-glacialis-Strain-CCMP1581:0.07407690851405508703,(123_Euk-Stramenopiles-Diatoms-Araphidpen_CAMPEP-0184883374_Asterionellopsis-glacialis:0.01721130325812573678,170_Euk-Stramenopiles-Diatoms-Araphidpen_CAMPEP-0199870024_Asterionellopsis-glacialis-CCMP134:0.03042069202483322146)75:0.02086345547845855006)100:0.13928704947191911101,((((192_Euk-Stramenopiles-Diatoms-Leptocylindrus_CAMPEP-0196812826_Leptocylindrus-danicus-Strain-CCMP1856:0.00000100000050002909,101_Euk-Stramenopiles-Diatoms-Leptocylindrus_CAMPEP-0116038110_Leptocylindrus-danicus-var-danicus-Strain-B650:0.03012908531418761679)100:0.25976978475335915642,65_Euk-Stramenopiles-Diatoms-Araphid-pen_CAMPEP-0194046680_Grammatophora-oceanica-Strain-CCMP-410:0.13680602459185467468)23:0.05848253073404680036,(((103_Euk-Stramenopiles-Diatoms-Raphidpen_CAMPEP-0198108942_Craspedostauros-australis-CCMP3328:0.21963682088563757366,(42_Euk-Stramenopiles-Diatoms-Raphidpen_CAMPEP-0199322644_Nitzschia-punctata-CCMP561:0.12796240554150936641,(185_Euk-Stramenopiles-Diatoms-Raphid-pen_CAMPEP-0113610146_Cylindrotheca-closterium:0.31802213298925180451,251_Euk-Stramenopiles-Diatoms-Raphidpen_CAMPEP-0113465014_Nitzschia-sp:0.21759588785992595161)33:0.05259388644955471925)68:0.08023657454006787038)45:0.07240524965976627425,(157_Euk-Stramenopiles-Diatoms-Araphid-pen_CAMPEP-0202452824_Licmophora-paradoxa-Strain-CCMP2313:0.25613133838202684078,(87_Euk-Stramenopiles-Diatoms-Coscinodiscophytes-Rhizosoleniaceae_CAMPEP-0178967466_Rhizosolenia-setigera-Strain-CCMP-1694:0.41675352538394344615,(163_Euk-Stramenopiles-Diatoms-ChaetocerotalesBiddulphidsCymatosirales_CAMPEP-0181050084_Minutocellus-polymorphus-NH13:0.11303367312693152202,15_Euk-Stramenopiles-Diatoms-Thalassiosirales-Lithodesmids_CAMPEP-0200431550_Extubocellulus-spinifer-Strain-CCMP396:0.12419777876287914353)97:0.10335125255438032399)5:0.01868112574225250927)3:0.02779805832864125012)3:0.03321842110364080225,211_Euk-Stramenopiles-Diatoms-Araphidpen_CAMPEP-0202507898_Staurosira-complexsp-CCMP2646:0.13860794675168877643)2:0.03860755494647582359)0:0.01690708801626151017,((72_Euk-Stramenopiles-Diatoms-Araphidpen_CAMPEP-0116836842_Astrosyne-radiata-13vi081A:0.08971853479131582099,193_Euk-Stramenopiles-Diatoms-Araphidpen_CAMPEP-0116557182_Cyclophoratenuis-ECT3854:0.18676667711748207168)58:0.05161395722168202888,(287_Euk-Stramenopiles-Diatoms-Aulacoseira-Proboscia-Stephanopyxis_CAMPEP-0195521840_Stephanopyxis-turris-Strain-CCMP-815:0.23038920310751503928,263_Euk-Stramenopiles-Diatoms-Araphid-pen-IsAntarctic_CAMPEP-0119005756_Synedropsis-recta-cf-Strain-CCMP1620:0.20361926435894600607)5:0.03060789500118920453)3:0.02739406436636378575)3:0.02384731348710407775)2:0.03374215646113772754,(((121_Euk-Stramenopiles-Diatoms-Chaetocerotales-Biddulphids-Cymatosirales_CAMPEP-0183292222_Odontella-Sinensis-Strain-Grunow-1884:0.16614616343408186716,(223_Euk-Stramenopiles-Diatoms-Chaetocerotales-Biddulphids-Cymatosirales_CAMPEP-0113541836_Odontella:0.14360992159073024399,175_Euk-Stramenopiles-Diatoms-ChaetocerotalesBiddulphidsCymatosirales_CAMPEP-0197469538_Triceratium-dubium-CCMP147:0.04643905917284391061)75:0.09496547364926875845)43:0.06728861708235467365,(98_Euk-Stramenopiles-Diatoms-Attheya-IsArctic_CAMPEP-0198289510_Attheya-septentrionalis-Strain-CCMP2084:0.16591165329868953759,(32_Euk-Stramenopiles-Diatoms-Chaetocerotales-Biddulphids-Cymatosirales-IsAntarctic_CAMPEP-0197834578_Eucampia-antarctica-Strain-CCMP1452:0.39124298346167901697,(114_Euk-Stramenopiles-Diatoms-ThalassiosiralesLithodesmids_CAMPEP-0185726846_Helicotheca-tamensis-CCMP826:0.10706710409857123079,(160_Euk-Stramenopiles-Diatoms-Thalassiosirales-Lithodesmids_CAMPEP-0193954758_Ditylum-brightwellii-GSO104:0.00000100000050002909,(78_Euk-Stramenopiles-Diatoms-ThalassiosiralesLithodesmids_CAMPEP-0180983754_Ditylum-brightwellii-Pop2:0.00000100000050002909,(93_Euk-Stramenopiles-Diatoms-ThalassiosiralesLithodesmids_CAMPEP-0180933964_Ditylum-brightwellii-Pop1:0.00000100000050002909,52_Euk-Stramenopiles-Diatoms-Thalassiosirales-Lithodesmids_CAMPEP-0187360436_Ditylum-brightwellii-GSO105:0.00000100000050002909)18:0.00000100000050002909)16:0.00000100000050002909)99:0.07608298055188736364)80:0.04924965723618347085)44:0.07399034442456201011)18:0.03856535539167744997)16:0.01959650383436221249,176_Euk-Stramenopiles-Diatoms-Chaetocerotales-Biddulphids-Cymatosirales_CAMPEP-0184857638_Dactyliosolen-fragilissimus:0.23695959340392289127)8:0.04046166558797951313)1:0.02941571041295456407)24:0.07712787307572460671)85:0.20690409561269523797)41:0.03911944590591573401,(303_Euk-CCTH-Haptophytes-Pavlovales_CAMPEP-0206000190_Exanthemachrysis-gayraliae-RCC1523:0.45713080731751065677,(235_Euk-Stramenopiles-Ochrophytes-Dictyochophytes_CAMPEP-0118965856_Rhizochromulina-marinacf-CCMP1243:0.27458647449205053626,158_Euk-Stramenopiles-Ochrophytes-Dictyochophytes_CAMPEP-0191453570_Pseudopedinella-elastica-CCMP716:0.28773969976095442602)99:0.16541401660741172908)43:0.10485909722865816018)19:0.02290537110480330221)10:0.04575045295902944315,((((279_Euk-Green-Chlorophytes-Ostreococcus_A0A090N3M9_Ostreococcus-tauri:0.29128341317712663772,258_Euk-Green-Chlorophytes-Ostreococcus_CAMPEP-0179711864_Ostreococcus-mediterraneus-Strain-clade-D-RCC2593:0.27845700646639681697)99:0.24563760119943753302,(4_Euk-Green-Chlorophytes-Bathycoccus_CAMPEP-0198482098_Bathycoccus-prasinos-RCC716:0.13043029578933684753,124_Euk-Green-Chlorophytes-Bathycoccus_Bathycoccus-genomic_612394758:0.06547148230642847733)100:0.45213483936881432301)80:0.11026533210193516232,(218_Euk-Green-Chlorophytes-Micromonas-IsArctic_CAMPEP-0190192322_Micromonas-sp-CCMP2099:0.17812187866800371916,(82_Euk-Green-Chlorophytes-Micromonas_CAMPEP-0190213994_Micromonas-sp-NEPCC29:0.20714541595562066534,(26_Euk-Green-Chlorophytes-Micromonas-IsAntarctic_CAMPEP-0181380286_Mantoniella-antarctica-Strain-SL-175:0.00000100000050002909,299_Euk-Green-Chlorophytes-Micromonas-IsAntarctic_CAMPEP-0198689276_Mantoniella-sp-CCMP1436:0.00358004812409250988)100:0.22296699209075784842)54:0.04005652929353403086)74:0.11823991637048460179)75:0.09867857318835579483,(181_Euk-Green-Chlorophytes-Palmophyllophyceae_CAMPEP-0196272080_Prasinococcus-capsulatus-Strain-CCMP1194:0.23106149581498250378,109_Prokaryotes-Bacteria-Chloroflexi_A0A2E7Z634_IsAntarctic-IsArctic-Chloroflexi-bacterium:0.39021113204616619807)37:0.05554186600212247110)16:0.04923538813038520756)20:0.03968434998534497993)44:0.06817948586976418923,((278_Euk-Green-Chlorophytes-Palmophyllophyceae_CAMPEP-0119166208_Prasinoderma-singularis-Strain-RCC927:0.18555225640996736436,214_Euk-Green-Chlorophytes-Palmophyllophyceae_CAMPEP-0195549366	_Prasinoderma-coloniale-Strain-CCMP1413:0.14762719335609225668)100:0.20474624262887505810,(154_Euk-SAR-Alveolates-Perkinsids_C5KBA7_Perkinsus-marinus:0.74846423694884933742,((((234_Euk-Green-Chlorophytes-Chlorodendrophytes-Pedinophytes_CAMPEP-0200908834_Tetraselmis-striata-Strain-LANL1001:0.13334748522028475048,76_Euk-Green-Chlorophytes-Chlorodendrophytes-Pedinophytes_CAMPEP-0177760950_Tetraselmis-chuii-Strain-PLY429:0.12416855249872502109)100:0.22778160801278946046,(53_Euk-Green-Chlorophytes-Chlorodendrophytes-Pedinophytes_CAMPEP-0117674462_Tetraselmis-astigmatica-Strain-CCMP880:0.21133406294514989199,230_Euk-Green-Chlorophytes-ChlorodendrophytesPedinophytes_CAMPEP-0177603984_Tetraselmis-sp-GSL018:0.15105941523123206371)51:0.04849159092114135178)99:0.17958135362216856579,(194_Euk-Green-Chlorophytes-UTC_CAMPEP-0206140464_Stichococcus-sp-RCC1054:0.30660537954017086371,(130_Prokaryotes-Bacteria-Actinobacteria_A0A2E7KSS0_Actinobacteria-bacterium:0.72792877706716896391,(290_Euk-Green-Chlorophytes-Pyramimonadales_CAMPEP-0197851166_Pterosperma-sp-Strain-CCMP1384:0.34791775392159773883,60_Euk-SAR-Rhizaria-Chlorarachniophytes_CAMPEP-0118611180_Lotharella-amoebiformis-CCMP2058:0.27508749168760715520)76:0.08780297331886874335)42:0.17368651407255480956)3:0.04092727013156314403)1:0.01749650820574013763,(((204_Euk-Green-Chlorophytes-UTC_CAMPEP-0201440980_Chlamydomonas-euryale-Strain-CCMP219:0.18372206371519239632,((201_Euk-Green-Chlorophytes-UTC-IsAntarctic_CAMPEP-0119108732_Chlamydomonas-cf-sp-Strain-CCMP681:0.28882191291665054722,273_Euk-Green-Chlorophytes-UTC_CAMPEP-0202886230_Chlamydomonas-leiostraca-Strain-SAG-11-49:0.14708792381447041708)54:0.07725700745115980650,151_Euk-Green-Chlorophytes-UTC_CAMPEP-0187387488_Dunaliella-tertiolecta-CCMP1320:0.28624261741332096554)37:0.04166661429011825346)91:0.15052128709889284197,(274_Euk-Green-Streptophytes-Coleochaetes_VQBJ2000969_Coleochaete-scutata:0.34697245369995927122,(46_Euk-Green-Chlorophytes-UTC_CAMPEP-0182606430_Picochlorum-sp-RCC944:0.27960284165777893328,(28_Euk-Green-Chlorophytes-UTC_CAMPEP-0118799050_Picochlorum-oklahomensis-CCMP2329:0.22013535215040663795,166_Euk-Green-Chlorophytes-UTC_Picochlorum-genomic_2071:0.18659561617940059741)71:0.05941095984139619507)97:0.10761278945964759812)54:0.13583955680778170283)15:0.03056555161603254772,(162_Prokaryotes-Bacteria-Betaproteobacteria_A0A255ZHP3_Rhodoferax-sp-TH121:0.61919051072209152498,((17_Euk-Green-Chlorophytes-PicocystisPycnococcus_CAMPEP-0190748194_Picocystis-salinarum-CCMP1897:0.46450740479871899247,(36_Euk-Green-Chlorophytes-UTC_CAMPEP-0198242792_CCMP2111:0.36179428966500754017,((295_Euk-Green-Chlorophytes-PicocystisPycnococcus_CAMPEP-0206073704_CCMP1205:0.00000100000050002909,74_Euk-Green-Chlorophytes-Picocystis-Pycnococcus_CAMPEP-0206104740_Unidentified-sp-Strain-CCMP2175:0.00000100000050002909)100:0.26564913735502548864,(14_Euk-Green-Chlorophytes-PicocystisPycnococcus_CAMPEP-0196646322_Pycnococcus-sp-CCMP1998:0.00000100000050002909,102_Euk-Green-Chlorophytes-PicocystisPycnococcus_CAMPEP-0198470884_RCC1871:0.00000100000050002909)100:0.13584854781765234866)100:0.30375123253437535942)89:0.18273637846998674883)55:0.05320976791898908431,131_Euk-Green-Chlorophytes-Nephroselmids_CAMPEP-0182908442_Nephroselmis-pyriformis-Strain-CCMP717:0.34578429453753917189)53:0.09349666622640989688)9:0.05015167419491923378)1:0.02034604832276448727)10:0.05809167967582173214)11:0.08485144537054278846)8:0.05741139412921770352)19:0.10259870751383143306)7:0.02272627709333934973)30:0.08346486635870883908)11:0.02113641636864792631)0:0.09521420773068647869)0:0.04785247613513988335)3:0.12054437143899018881,(((8_RefProkaryotes-Archaea_A0A1J4UXM1_Candidatus-Micrarchaeota-archaeon-CG1_02_60_51:1.43186664973739330442,118_Euk-Green-Chlorophytes-Bathycoccus_CAMPEP-0197172198_Bathycoccus-prasinos-CCMP1898:0.53430963226396310795)65:0.81562850557756039205,61_Euk-Green-Chlorophytes-UTC_CAMPEP-0202923514_Chlamydomonas-chlamydogama-Strain-SAG-11-48b:1.63219253290193200279)25:0.51207465853738298733,(134_Prokaryotes-Bacteria-Kiritimatiellaceae_A0A2E0R6Z8_Kiritimatiellaceae-bacterium:1.04888452147178168339,((39_Euk-Stramenopiles-Ochrophytes-Dictyochophytes_CAMPEP-0182524092_Florenciella-parvula-Strain-RCC1693:0.00000100000050002909,236_Euk-Stramenopiles-Ochrophytes-Dictyochophytes_CAMPEP-0182564004_Florenciella-sp-Strain-RCC1587:0.00456778365791780071)99:0.36011356468521915630,((((149_Euk-Stramenopiles-Diatoms-Raphid-pen_Pseudonitzschia-genomic_294836:0.03869912827749012740,(120_Euk-Stramenopiles-Diatoms-Raphid-pen_CAMPEP-0172394706_Pseudo-nitzschia-pungens-Strain-cf-pungens:0.00443741912258642512,249_Euk-Stramenopiles-Diatoms-Raphid-pen_CAMPEP-0172367232_Pseudo-nitzschia-pungens-Strain-cf-cingulata:0.00896484162245747909)100:0.05561837333366306813)99:0.07610678022341409166,(110_Euk-Stramenopiles-Diatoms-Raphidpen_CAMPEP-0116094904_Pseudonitzschia-delicatissima-B596:0.00418074934212426912,(68_Euk-Stramenopiles-Diatoms-Raphid-pen_CAMPEP-0197273330_Pseudo-nitzschia-delicatissima-Strain-UNC1205:0.00918276121156513803,262_Euk-Stramenopiles-Diatoms-Raphid-pen_CAMPEP-0116134174_Pseudo-nitzschia-arenysensis-Strain-B593:0.09339679898905167699)43:0.00474136888136583983)98:0.15284938134841682955)75:0.07374124571243066695,248_Euk-Stramenopiles-Diatoms-Raphidpen_CAMPEP-0119573032_Stauroneis-constricta-CCMP1120:0.18893310379645131269)92:0.13179081289303731794,(47_Euk-Green-Chlorophytes-Micromonas_CAMPEP-0203056858_Micromonas-pusilla-CCMP1723:0.10046292536485161573,197_Euk-Green-Chlorophytes-Micromonas-IsArctic_CAMPEP-0197607392_RCC2288:0.16961814790511223205)99:0.24296744531946898316)60:0.12022693120007287015)98:0.74889765237483840732)24:0.12668482132046815503)4:0.09462589698767497060)6:0.15167210032203987113)6:0.08659366963447066856,(291_Prokaryotes-Bacteria-Fermentibacteria_A0A2G6LWG3_Candidatus-Fermentibacteria-bacterium:0.93651485457723582240,(281_Prokaryotes-Bacteria-Dictyoglomus_B8DYX2_Dictyoglomus-turgidum:1.08816783716141984861,64_Prokaryotes-Bacteria-Thermotogae_A0A2K1NSS0_Petrotoga-sp-9PWANaAc54:0.92511558277861172250)95:0.76159909166967287852)55:0.54455629854272002977)4:0.12515144366492608752)9:0.15779824824766691682)38:0.13569776783166453971,268_RefProkaryotes-Archaea-Euryarcheota_A0A2K3J1D4_Thermoplasmata-archaeon-M9B1D:0.74687839270472367037);
Novel-pelagophyte-CCMP2097_511122	(99_Euk-Stramenopiles-Diatoms-Araphid-pen_8866_Synedra-RCC2510:0.03681516457639643497,((208_Euk-Stramenopiles-Diatoms-Araphid-pen_CAMPEP-0194033108_Grammatophora-oceanica-Strain-CCMP-410:0.17692688891795876893,((333_Euk-Stramenopiles-Diatoms-Araphid-pen_CAMPEP-0116564056_Cyclophora-tenuis-Strain-ECT3854:0.14229496059400775776,(((((16_Euk-Stramenopiles-Diatoms-Raphid-pen_CAMPEP-0113620828_Cylindrotheca-closterium:0.16711123548914522119,((((8_Euk-Stramenopiles-Diatoms-Raphid-pen_CAMPEP-0197178522_Pseudo-nitzschia-heimii-Strain-UNC1101:0.18639274775683387086,(326_Euk-Stramenopiles-Diatoms-Raphidpen_CAMPEP-0116140168_Pseudonitzschia-arenysensis-B593:0.03034157341042972161,(201_Euk-Stramenopiles-Diatoms-Raphid-pen_CAMPEP-0197283174_Pseudo-nitzschia-delicatissima-Strain-UNC1205:0.05369866109023745115,93_Euk-Stramenopiles-Diatoms-Raphid-pen_CAMPEP-0116105902_Pseudo-nitzschia-delicatissima-Strain-B596:0.00796021223186938777)32:0.00000100000050002909)100:0.07693620997100182601)90:0.07687706549242392939,(218_Euk-Stramenopiles-Diatoms-Raphid-pen_CAMPEP-0199671068_Pseudo-nitzschia-australis-Strain-10249-10-AB:0.06043988079597190782,(298_Euk-Stramenopiles-Diatoms-Raphid-pen_Pseudonitzschia-genomic_193793:0.02743895958608992894,(354_Euk-Stramenopiles-Diatoms-Raphid-pen_CAMPEP-0172404560_Pseudo-nitzschia-pungens-Strain-cf-pungens:0.00261488780673820465,227_Euk-Stramenopiles-Diatoms-Raphid-pen_CAMPEP-0172372286_Pseudo-nitzschia-pungens-Strain-cf-cingulata:0.00691649065263784564)99:0.01721088597507602902)99:0.02777321580846780699)97:0.04825756563925990422)87:0.03781573278028291241,(46_Euk-Stramenopiles-Diatoms-Raphid-pen_CAMPEP-0188089816_Fragilariopsis-kerguelensis-L26_C5:0.00000100000050002909,113_Euk-Stramenopiles-Diatoms-Raphid-pen-IsAntarctic_CAMPEP-0199356608_Fragilariopsis-kerguelensis-Strain-L2-C3:0.01653606211732976117)100:0.19820261146008316677)98:0.07287882171139913046,364_Euk-Stramenopiles-Diatoms-Raphidpen_CAMPEP-0199338532_Nitzschia-punctata-CCMP561:0.08962763265770867793)45:0.02851497702881026011)29:0.01690695312125122668,(48_Euk-Stramenopiles-Diatoms-Chaetocerotales-Biddulphids-Cymatosirales-IsAntarctic_CAMPEP-0197829242_Eucampia-antarctica-Strain-CCMP1452:0.19507466694514377648,122_Euk-SAR-Alveolates-Dinotoms_CAMPEP-0188234260_Glenodinium-foliaceum-CCAP1116_3:0.10811025853901258531)33:0.04002629694112414677)12:0.02421296416012999261,(115_Euk-Stramenopiles-Diatoms-Raphid-pen_CAMPEP-0198125156_Craspedostauros-australis-Strain-CCMP3328:0.16845858637339780617,60_Euk-Stramenopiles-Diatoms-Araphid-pen_CAMPEP-0118691008_Striatella-unipunctata-Strain-CCMP2910:0.14783139021756952491)32:0.05209317408554268308)4:0.01994917932404361577,((174_Euk-Stramenopiles-Diatoms-Raphid-pen_Phaeodactylum-genomic_EG02619p1:0.11849299253512636521,((30_Euk-Stramenopiles-Diatoms-Raphid-pen_A0A1Z5JH17_Fistulifera-solaris:0.16830867931007348348,(19_Euk-Stramenopiles-Diatoms-Raphidpen_CAMPEP-0186490178_Amphiprora-sp-:0.10154485688395277487,271_Euk-Stramenopiles-Diatoms-Raphid-pen_CAMPEP-0172456342_Amphiprora-paludosa-Strain-CCMP125:0.11579508910550297129)85:0.07958012986794403554)27:0.03091066040830009812,38_Euk-Stramenopiles-Diatoms-Raphidpen_CAMPEP-0113451178_Nitzschia-sp:0.21881170991208373500)27:0.02848366464609404861)28:0.02131076220767077686,((234_Euk-Stramenopiles-Diatoms-Araphid-pen_CAMPEP-0197146096_Asterionellopsis-glacialis-Strain-CCMP1581:0.03424965575482930014,(111_Euk-Stramenopiles-Diatoms-Araphid-pen_CAMPEP-0184879682_Asterionellopsis-glacialis:0.01871866538061860846,246_Euk-Stramenopiles-Diatoms-Araphidpen_CAMPEP-0199895762_Asterionellopsis-glacialis-CCMP134:0.04500050622148021179)92:0.05401945528423002935)88:0.05452742270302513017,251_Euk-Stramenopiles-Diatoms-Raphid-pen-IsArctic_CAMPEP-0198151532_Entomoneis-sp-Strain-CCMP2396:0.06066833942935884183)76:0.08215796877587541736)20:0.03429596608140885600)9:0.01051557809126210837,(12_Euk-Stramenopiles-Diatoms-Araphidpen_CAMPEP-0116826262_Astrosyne-radiata-13vi081A:0.18410257029226870240,225_Euk-Stramenopiles-Diatoms-Araphid-pen_CAMPEP-0202509096_Staurosira-complex-sp-Strain-CCMP2646:0.11305843329618328608)14:0.02842346026127914871)5:0.01870325444106992613)4:0.01266792142299680464,((((((356_Euk-Stramenopiles-Diatoms-Araphid-pen-IsAntarctic_CAMPEP-0200196218_Thalassionema-nitzschioides-Strain-L26-B:0.01632382151540722956,202_Euk-Stramenopiles-Diatoms-Araphid-pen_CAMPEP-0205841310_Thalassionema-nitzschioides-Strain-Unknown:0.00000100000050002909)100:0.11926529809573796492,((177_Euk-Stramenopiles-Diatoms-ChaetocerotalesBiddulphidsCymatosirales_CAMPEP-0181045558_Minutocellus-polymorphus-NH13:0.01638369821463814616,300_Euk-Stramenopiles-Diatoms-ChaetocerotalesBiddulphidsCymatosirales_CAMPEP-0185801894_Minutocellus-polymorphus-RCC2270:0.02710306558091783724)100:0.03788383981682431900,311_Euk-Stramenopiles-Diatoms-ThalassiosiralesLithodesmids_CAMPEP-0200485912_Extubocellulus-spinifer-CCMP396:0.03758952158023824708)93:0.02672342646181159742)93:0.04546077254713637439,(179_Euk-Stramenopiles-Diatoms-ChaetocerotalesBiddulphidsCymatosirales_CAMPEP-0113537336_Odontella:0.10701976667981222269,(237_Euk-Stramenopiles-Diatoms-Chaetocerotales-Biddulphids-Cymatosirales_CAMPEP-0183292840_Odontella-Sinensis-Strain-Grunow-1884:0.10053559694146406434,207_Euk-Stramenopiles-Diatoms-Chaetocerotales-Biddulphids-Cymatosirales_CAMPEP-0197467570_Triceratium-dubium-Strain-CCMP147:0.07705790199147741215)70:0.02566841489327136364)56:0.03096187772034029312)46:0.03244339332637034834,(((57_Euk-Stramenopiles-Diatoms-Aulacoseira-IsAntarctic_Proboscia-Stephanopyxis_CAMPEP-0172434922_AulacoseirasubarcticaStrainCCAP10025:0.22051341372628388560,((221_Euk-Stramenopiles-Diatoms-Leptocylindrus_CAMPEP-0116031312_Leptocylindrus-danicus-danicus-B650:0.01291657744139019376,76_Euk-Stramenopiles-Diatoms-Leptocylindrus_CAMPEP-0196819702_Leptocylindrus-danicus-CCMP1856:0.01808775578529762951)100:0.10401221354613902903,342_Euk-Stramenopiles-Diatoms-Leptocylindrus_CAMPEP-0116058980_Leptocylindrus-danicus-apora-B651:0.12851761932733460347)56:0.05125207496672427171)5:0.03142072719892385207,((((217_Euk-Stramenopiles-Diatoms-Chaetocerotales-Biddulphids-Cymatosirales_CAMPEP-0187027814_Chaetoceros-affinis-CCMP159:0.06994596799251612262,25_Euk-Stramenopiles-Diatoms-ChaetocerotalesBiddulphidsCymatosirales_CAMPEP-0201005480_Chaetoceros-neogracile-CCMP1317:0.09644602665817150755)93:0.06672046196751203750,242_Euk-Stramenopiles-Diatoms-Chaetocerotales-Biddulphids-Cymatosirales-IsArctic_CAMPEP-0119440298_Chaetoceros-cf-neogracile-Strain-RCC1993:0.09496773918780650192)26:0.01407339117891428203,(28_Euk-Stramenopiles-Diatoms-ChaetocerotalesBiddulphidsCymatosirales_CAMPEP-0187056532_Chaetoceros-curvisetus:0.07057027021523604171,((219_Euk-Stramenopiles-Diatoms-ChaetocerotalesBiddulphidsCymatosirales_CAMPEP-0184864854_Dactyliosolen-fragilissimus:0.12929325874333810753,128_Euk-Stramenopiles-Diatoms-Chaetocerotales-Biddulphids-Cymatosirales-IsAntarctic_CAMPEP-0198267556_Chaetoceros-dichaeta-Strain-CCMP1751:0.22153643637468989347)22:0.01825742986800124243,211_Euk-Stramenopiles-Diatoms-Chaetocerotales-Biddulphids-Cymatosirales_CAMPEP-0197239266_Chaetocerossp-Strain-UNC1202:0.09768673212389170080)11:0.01476510966496459923)14:0.01242990890943277901)9:0.02199682761338029799,357_Euk-Stramenopiles-Diatoms-Chaetocerotales-Biddulphids-Cymatosirales_CAMPEP-0176502482_Chaetoceros-sp-Strain-GSL56:0.09175700264817482354)19:0.03103662545606043766)2:0.02296641724558718539,(82_Euk-Stramenopiles-Diatoms-Thalassiosirales-Lithodesmids_CAMPEP-0185730142_Helicotheca-tamensis-Strain-CCMP826:0.05176014317810218729,((((232_Euk-Stramenopiles-Diatoms-ThalassiosiralesLithodesmids_CAMPEP-0181014314_Ditylum-brightwellii-Pop2:0.00000100000050002909,150_Euk-Stramenopiles-Diatoms-ThalassiosiralesLithodesmids_CAMPEP-0187365238_Ditylum-brightwellii-GSO105:0.00000100000050002909)25:0.00000100000050002909,164_Euk-Stramenopiles-Diatoms-Thalassiosirales-Lithodesmids_CAMPEP-0180923728_Ditylum-brightwellii-Strain-Pop1:0.00000100000050002909)12:0.00000100000050002909,262_Euk-Stramenopiles-Diatoms-ThalassiosiralesLithodesmids_CAMPEP-0193977124_Ditylum-brightwellii-GSO104:0.00000100000050002909)34:0.00000100000050002909,288_Euk-Stramenopiles-Diatoms-ThalassiosiralesLithodesmids_CAMPEP-0187301692_Ditylum-brightwellii-GSO103:0.00232385971192052010)100:0.04683924503420423824)100:0.05720262798401991311)2:0.03223439603321930774)1:0.01274329685984619195,((286_Euk-Stramenopiles-Diatoms-Coscinodiscophytes-Rhizosoleniaceae_CAMPEP-0178977552_Rhizosolenia-setigera-Strain-CCMP-1694:0.15556668063182510497,125_Euk-Stramenopiles-Diatoms-Coscinodiscophytes-Rhizosoleniaceae_CAMPEP-0172506006_Coscinodiscus-wailesii-Strain-CCMP2513:0.11792561614303499751)30:0.05771197507283708228,(118_Euk-Stramenopiles-Diatoms-AulacoseiraProbosciaStephanopyxis_CAMPEP-0195527032_Stephanopyxis-turris-CCMP815:0.16481614612607722870,(((((87_Euk-SAR-Alveolates-DinosGonyaulacales_CAMPEP-0190000226_Lingulodinium-polyedra-CCMP1738:0.16181171124060247934,(((206_Euk-SAR-Alveolates-DinosPeridiniales_CAMPEP-0198602876_Brandtodinium-nutriculum-RCC3387:0.17195011721793726500,(349_Euk-SAR-Alveolates-DinosPeridiniales-FreshwaterIsArctic_CAMPEP-0190626994_Peridinium-aciculiferum:0.02745105801318393005,212_Euk-SAR-Alveolates-DinosPeridiniales-FreshwaterIsArctic_CAMPEP-0191809206_Scrippsiella-hangoeiSHTV5:0.00009314748068322904)100:0.20011337383857435990)100:0.15480613256538144906,((160_Euk-SAR-Alveolates-Dinos-Gonyaulacales_CAMPEP-0200674284_Alexandrium-monilatum-Strain-CCMP3105:0.15729916049204850648,94_Euk-SAR-Alveolates-DinosGonyaulacales_CAMPEP-0179079288_Pyrodinium-bahamense-pbaha01:0.14302580028432917980)62:0.06483165011977588821,188_Euk-SAR-Alveolates-DinosGonyaulacales_CAMPEP-0171139452_Gambierdiscus-australes-CAWD149:0.22138092999164582508)78:0.06572966640755131817)100:0.25084050474021180044,(92_Euk-SAR-Alveolates-Dinos-Gonyaulacales_CAMPEP-0204603906_Alexandrium-margalefi-Strain-AMGDE01CS-322:0.14459905791650004558,55_Euk-SAR-Alveolates-Dinos-Gonyaulacales_CAMPEP-0186315164_Alexandrium-temarense-CCMP1771:0.08168432317208254578)97:0.07602486872411187702)45:0.03998896766071247111)66:0.05516651326849870279,191_Euk-SAR-Alveolates-DinosHeterocapsa_CAMPEP-0195073218_Heterocapsa-triquestra-CCMP448:0.23937150424656045145)83:0.09549422268522804458,(163_Euk-SAR-Alveolates-DinosGymnodiniales_CAMPEP-0178426916_Amphidinium-massartii-CS259:0.09076064541743436576,(359_Euk-SAR-Alveolates-DinosSuessiales_CAMPEP-0196865200_Symbiodinium-sp-cladeA:0.02090489351049970579,220_Euk-SAR-Alveolates-DinosGymnodiniales_CAMPEP-0186439638_Amphidinium-carterae-CCMP1314:0.04022748022972764959)99:0.04820540519377351091)100:0.16699997878623298875)99:0.16701236683822431872,(((289_Euk-SAR-Alveolates-Dinos-Heterocapsa-IsArctic_CAMPEP-0198037628_Heterocapsa-arctica-Strain-CCMP445:0.24874499577120226523,(328_Euk-SAR-Alveolates-DinosPeridiniales-FreshwaterIsArctic_CAMPEP-0192065390_Scrippsiella-trochoidea-CCMP3099:0.15233788854942414970,(281_Euk-SAR-Alveolates-Dinos-Peridiniales-FreshwaterIsArctic_CAMPEP-0199234336_Scrippsiella-hangoei-like-Strain-SHHI-4:0.23334796211553424095,(141_Euk-Stramenopiles-Ochrophytes-Pelagophytes-IsArctic_CCMP2097-genomic_511122:0.00000100000050002909,313_Euk-Stramenopiles-Ochrophytes-Pelagophytes-IsArctic_CAMPEP-0193174364_CCMP2097:0.00000100000050002909)100:0.34195631394553843707)53:0.04918223554881200749)41:0.03889751662628963824)54:0.03968174267622205653,((70_Euk-SAR-Alveolates-DinosSuessiales_CAMPEP-0192641916_Symbiodinium-spMp:0.14021518629796914102,((200_Euk-SAR-Alveolates-Dinos-Suessiales_Symbiodinium_minutum-genomic_019504:0.05056638144889372133,(11_Euk-SAR-Alveolates-DinosSuessiales_CAMPEP-0199606674_Symbiodinium-sp-C1:0.01194947919521083951,250_Euk-SAR-Alveolates-Dinos-Suessiales_CAMPEP-0192407756_Symbiodinium-sp-C15:0.01459177123968864731)98:0.03620019636489796300)99:0.06033528759560699561,181_Euk-SAR-Alveolates-DinosSuessiales_CAMPEP-0181491616_Symbiodinium-sp-CCMP421:0.17657373150233729442)98:0.05786018536328013662)89:0.05240252197243590315,(155_Euk-SAR-Alveolates-DinosProrocentrales_CAMPEP-0197644874_Pelagodinium-beii-RCC1491:0.14783456319824525571,(283_Euk-SAR-Alveolates-DinosSuessialesIsArctic_CAMPEP-0197974180_Polarella-glacialis-CCMP2088:0.00000100000050002909,236_Euk-SAR-Alveolates-Dinos-Suessiales-IsAntarctic_CAMPEP-0115050418_Polarella-glacialis-Strain-CCMP-1383:0.00000100000050002909)100:0.20110988545150218498)43:0.03062539624994169499)94:0.08312563276637253973)95:0.16869449484479712154,(7_Euk-Stramenopiles-Ochrophytes-SC_CAMPEP-0182416998_Mallomonas-sp-CCMP3275:0.34884426798377937695,(((((195_Euk-CCTH-Haptophytes-Pavlovales_CAMPEP-0206012148_Exanthemachrysis-gayraliae-Strain-RCC1523:0.28222301446917935630,(178_Euk-CCTH-Haptophytes-Pavlovales_CAMPEP-0205978962_Pavlova-lutheri-RCC1537:0.15311103918160423598,123_Euk-CCTH-Haptophytes-Pavlovales-IsArctic_CAMPEP-0193469660_Undescribed-sp-CCMP2436:0.16880400064654185743)99:0.14855879650741968256)91:0.23987741716548585669,(((((18_Euk-Green-Chlorophytes-Palmophyllophyceae_CAMPEP-0195550138_Prasinoderma-coloniale-Strain-CCMP1413:0.26062810012822307248,(89_Euk-Green-Chlorophytes-PicocystisPycnococcus_CAMPEP-0119206450_Pycnococcus-provasolii-RCC2336:0.61426124113214797262,145_Euk-Green-Chlorophytes-Micromonas_CAMPEP-0190225944_Micromonas-sp-RCC472:0.25566177229270936611)98:0.20140017970498322319)67:0.08292688113227221491,((261_Euk-Green-Chlorophytes-Pyramimonadales_CAMPEP-0197851960_Pterosperma-sp-Strain-CCMP1384:0.51657156913783053298,((((119_Euk-Green-Chlorophytes-Micromonas_CAMPEP-0203000384_Micromonas-sp-RCC451:0.00000100000050002909,(175_Euk-Green-Chlorophytes-Micromonas_CAMPEP-0203041704_Micromonas-pusilla-CCMP1723:0.00796838233204959397,(196_Euk-Green-Chlorophytes-Micromonas_CAMPEP-0202927738_Micromonas-sp-Strain-CS-222:0.05021960065351736835,54_Euk-Green-Chlorophytes-Micromonas_CAMPEP-0203063932_Micromonas-pusilla-CCMP494:0.00000100000050002909)46:0.00529577338756864139)34:0.00263298911577693629)97:0.04709059591151212865,(((135_Euk-Green-Chlorophytes-Micromonas-IsAntarctic_CAMPEP-0198689670_Mantoniella-sp-Strain-CCMP1436:0.00000100000050002909,255_Euk-Green-Chlorophytes-Micromonas-IsAntarctic_CAMPEP-0181382948_Mantoniella-antarctica-Strain-SL-175:0.00260351931571181161)100:0.06367459776173158004,243_Euk-Green-Chlorophytes-Micromonas-IsArctic_CAMPEP-0197586548_RCC2288:0.10274785335994893187)56:0.05367585221088780334,15_Euk-Green-Chlorophytes-Micromonas_CAMPEP-0181159916_Micromonas-sp-Strain-CCMP1646:0.05565226258375970819)42:0.03665499100475380634)97:0.09535004894590762281,((331_Euk-Green-Chlorophytes-Ostreococcus_CAMPEP-0179735740_Ostreococcus-lucimarinus-cladeABCC118000:0.07046106346762705253,((156_Euk-Green-Chlorophytes-Ostreococcus_CAMPEP-0179683564_Ostreococcus-mediterraneus-Strain-clade-D-RCC2573:0.00000100000050002909,((215_Euk-Green-Chlorophytes-Ostreococcus_CAMPEP-0174585778_Ostreococcus-mediterraneus-cladeDRCC2572:0.00000100000050002909,5_Euk-Green-Chlorophytes-Ostreococcus_CAMPEP-0179710960_Ostreococcus-mediterraneus-Strain-clade-D-RCC2593:0.00000100000050002909)3:0.00000100000050002909,(102_Euk-Green-Chlorophytes-Ostreococcus_CAMPEP-0179633574_Ostreococcus-mediterraneus-Strain-clade-D-RCC2596:0.00000100000050002909,297_Euk-Green-Chlorophytes-Ostreococcus_CAMPEP-0179717444_Ostreococcus-mediterraneus-cladeDRCC1107:0.00000100000050002909)7:0.00000100000050002909)16:0.00000100000050002909)59:0.00000100000050002909,153_Euk-Green-Chlorophytes-Ostreococcus_CAMPEP-0179609024_Ostreococcus-mediterraneus-Strain-clade-D-RCC1621:0.00261228238493067333)98:0.02873436195742531257)100:0.12861345822066874711,(103_Euk-Green-Chlorophytes-Bathycoccus_CAMPEP-0198479462_Bathycoccus-prasinos-Strain-RCC716:0.04211992418050548859,315_Euk-Green-Chlorophytes-Bathycoccus_Bathycoccus-genomic_612397356:0.00497951853256820183)100:0.22184519058550122850)22:0.03479599189071226617)79:0.12131774184929670912,(192_Euk-Green-Chlorophytes-Chlorodendrophytes-Pedinophytes_CAMPEP-0117694948_Tetraselmis-astigmatica-Strain-CCMP880:0.16826198181377977070,(65_Euk-Green-Chlorophytes-Pyramimonadales_CAMPEP-0191478090_Pyramimonas-parkeae-CCMP726:0.21604000482267599059,(197_Euk-Green-Chlorophytes-PicocystisPycnococcus_CAMPEP-0198717266_Pycnococcus-provasolii-RCC733:0.01354046653186970900,62_Euk-Green-Chlorophytes-Picocystis-Pycnococcus_CAMPEP-0205956536_Pycnococcus-provasolii-Strain-RCC931:0.01790310388590606386)100:0.29070692813123022447)52:0.04737588689240955497)59:0.07088016018635359683)99:0.11848429891941865411)85:0.07123590793511570818,((275_Euk-Green-Chlorophytes-Palmophyllophyceae_CAMPEP-0119164600_Prasinoderma-singularis-RCC927:0.34562110550204927506,(9_Euk-Green-Chlorophytes-MonomastixDolichomastix_CAMPEP-0170142518_Dolichomastix-tenuilepis-CCMP3274:0.18528202820094546999,336_Euk-Amorphea-Excavates-Euglenids_CAMPEP-0113743324_Eutreptiellagymnastica:0.27349595417750932613)91:0.10625095968959147319)29:0.05337496176536245251,(((51_Euk-Green-Chlorophytes-Chlorodendrophytes-Pedinophytes_CAMPEP-0177766252_Tetraselmis-chuii-Strain-PLY429:0.07829531299045218440,124_Euk-Green-Chlorophytes-Chlorodendrophytes-Pedinophytes_CAMPEP-0200903068_Tetraselmis-striata-Strain-LANL1001:0.07932108841556680112)100:0.18219771652028562969,31_Euk-Green-Chlorophytes-Palmophyllophyceae_CAMPEP-0196277168_Prasinococcus-capsulatus-CCMP1194:0.42907274623189783913)43:0.04658102671119739718,(143_Euk-Green-Chlorophytes-Pyramimonadales-IsArctic_CAMPEP-0198210042_Pyramimonas-sp-Strain-CCMP2087:0.14620510837617708977,1_Euk-Green-Chlorophytes-Pyramimonadales_CAMPEP-0118928578_Pyramimonas-obovata-Strain-CCMP722:0.10543793801033571333)100:0.23994556444288636654)41:0.05556458812355200005)27:0.04901979506754992888)64:0.12775321442829845608)99:0.26271557483276203326,((((199_Euk-Amorphea-Unikonts-Holozoa_Monosiga-genomic_6483-fgenesh1-pgscaffold-4000365:0.32791132334887523880,140_Euk-Amorphea-Unikonts-Holozoa-Choanoflagellates_F2U6C5_Salpingoeca-rosetta:0.32954687122703307800)88:0.17432685153595989247,3_Euk-SAR-Alveolates-DinosSuessiales_CAMPEP-0196905704_Symbiodinium-sp-D1a:0.58014028407912598961)95:0.39128948299615257111,((79_Euk-Green-Streptophytes-Plants_TJMB2129349_Gylcine-soja:0.34685591636136375859,226_Euk-Amorphea-Unikonts-Amoebozoa_CAMPEP-0168589028_Pessonellasp:0.42259148362289800094)68:0.12084277287237521481,273_Euk-SAR-Alveolates-Ciliates_CAMPEP-0176441650_Platyophrya-macrostoma-WH:0.48420914035510631557)79:0.20959660139908464771)43:0.10766943626019373492,((194_Euk-SAR-Alveolates-Ciliates_Paramecium-genomic_145478481:0.48645352912876466123,248_Euk-SAR-Alveolates-Ciliates_Tetrahymena-genomic_118373282:0.42002990813010493421)100:1.12875556846505653574,((272_Euk-Amorphea-Unikonts-Holozoa-Animals_A0A0N4ZHN9_Parastrongyloides-trichosuri:0.99767371002298932403,((((78_Prokaryotes-Bacteria-Betaproteobacteria_A0A257JN37-IsArctic_Burkholderiales-bacterium-PBB5A0A257JN37_9BURK-Uncharacterized-protein:1.77154500664905523166,((109_Prokaryotes-Bacteria-Actinobacteria_A0A1H1DK73_Arthrobacter-crystallopoietes:0.28459201601803568726,35_Viruses-dsDNA_A6N231_Microbacterium-phage-Min1:0.35809026504075736064)98:0.67129996066874264571,(129_Prokaryotes-Bacteria-Chloroflexi_A0A2D9WB80_IsAntarctic-IsArctic-Chloroflexi-bacterium:0.55263872956846693540,(26_Prokaryotes-Bacteria-Nitrospirae_A0A0K2GJH5_Nitrospira-moscoviensis:0.65017144637743373714,149_Prokaryotes-Bacteria-Deinococcus-Thermus_A0A2E2ULN1_Trueperaceae-bacterium:0.43813112496671136054)49:0.11593673749732813505)57:0.22737054427436370618)83:0.51245747925608664541)48:0.24681526664725783604,(260_Prokaryotes-Bacteria-Nitrospinae_A0A2E6XQ19_Nitrospina-sp:3.22330453776812619893,(((((((108_Euk-Green-Streptophytes-Plants_Selaginella-genomic_302784766:0.45459770726982240419,(182_Euk-Green-Streptophytes-Plants_Populus-genomic_561655-eugene300061614:0.24009484955929633054,146_Euk-Green-Streptophytes-Plants_Arabidopsis-genomic_AT2G462101-PACid:0.22131055682689348973)100:0.25147278597463429417)99:0.20090823664028589768,(80_Euk-Green-Streptophytes-Coleochaetes_DRGY2007850_Chaetosphaeridium-globosum:0.55643987572404973729,348_Euk-Green-Streptophytes-Klebsormidium_A0A1Y1HRW9_Klebsormidium-nitens:0.39896679798057610444)38:0.05521396631678595485)81:0.13814663311343169938,(309_Euk-Green-Chlorophytes-Micromonas_CAMPEP-0203000626_Micromonas-pusilla-Strain-CCAC1681:0.48154679702890990090,(267_Euk-Green-Chlorophytes-UTC_Chlorella-variabilis-genomic_384249096-Coccomyxa-subellipsoidea-C-169:0.77959551152429051868,144_Euk-Green-Chlorophytes-UTC_CAMPEP-0202904742_Chlamydomonas-chlamydogama-SAG1148b:0.41519563783020013714)63:0.14186733666316128644)48:0.11516746504183501820)41:0.09110264674818695230,(337_Euk-Amorphea-Unikonts-Holozoa_Trichoplax-genomic_36979-estExt-Genewise1PlusC-11224:0.51214784135638036222,(33_Euk-Stramenopiles-Ochrophytes-Pelagophytes_CAMPEP-0190538800_Pelagococcus-subviridis-CCMP1429:0.44670504486897283369,(90_Euk-Stramenopiles-Diatoms-Raphid-pen_CAMPEP-0186539156_Amphora-coffeaeformis-CCMP127:0.66119995812601828344,((284_Euk-SAR-Alveolates-DinosGonyaulacales_CAMPEP-0199464856_Ceratium-fusus-PA161109:0.21070811669026759394,(301_Euk-SAR-Alveolates-Dinos-Prorocentrales_CAMPEP-0191094392_Prorocentrum-minimum-CCMP2233:0.00000100000050002909,184_Euk-SAR-Alveolates-Dinos-Prorocentrales_CAMPEP-0191024206_Prorocentrum-minimum-CCMP1329:0.00000100000050002909)100:0.14869020529491797089)100:0.12447375773485945538,((278_Euk-SAR-Alveolates-DinosGonyaulacales_CAMPEP-0197791972_Alexandrium-andersonii-CCMP2222:0.11423929281630228194,(101_Euk-SAR-Rhizaria-Forams_CAMPEP-0114640292_Soritessp:0.11926088779429168396,325_Euk-SAR-Alveolates-DinosSuessiales_CAMPEP-0192497904_Symbiodinium-sp-CCMP2430:0.05969264726450090180)100:0.16579425684720330847)37:0.03572567211485627725,(148_Euk-SAR-Alveolates-Dinos-Peridiniales_CAMPEP-0193850520_Crypthecodinium-cohnii-Seligo:0.35682127304857286232,77_Euk-SAR-Alveolates-Dinos-Gonyaulacales_CAMPEP-0197902762_Gonyaulax-spinifera-Strain-CCMP409:0.21697601094767193786)24:0.03856473398908381173)78:0.08703253332999069669)70:0.08328124641387500693)93:0.12398032077718827704)92:0.16155745201113311249)27:0.10568829009372190941)14:0.04229523755812151370,(114_Euk-SAR-Rhizaria-Imbricates_A0A0G4J728_Plasmodiophora-brassicae:0.61319453662305678510,52_Euk-Amorphea-Unikonts-Holozoa_Nematostella-genomic_156405194:0.49892035650824684279)22:0.12100190681879323396)4:0.03909140966811089357,((133_Euk-CCTH-Cryptomonads-Cryptomonadaceae_CAMPEP-0113687780_Cryptomonas-paramecium:0.69221903192749856260,(105_Euk-Stramenopiles-Diatoms-ThalassiosiralesLithodesmids_CAMPEP-0201739144_Skeletonema-japonicum-CCMP2506:0.03047345681958794211,(37_Euk-Stramenopiles-Diatoms-Thalassiosirales-Lithodesmids_CAMPEP-0197211558_Skeletonema-marinoi-Strain-UNC1201:0.01056570014856707783,(45_Euk-Stramenopiles-Diatoms-Thalassiosirales-Lithodesmids_CAMPEP-0192135804_Skeletonema-dohrnii-SkelB:0.00789561582730108347,295_Euk-Stramenopiles-Diatoms-ThalassiosiralesLithodesmids_CAMPEP-0192232976_Skeletonema-marinoiSkelA:0.00262494117695228745)32:0.00000100000050002909)48:0.00473175603762295959)100:0.63611563426362804918)22:0.09489211307845006604,269_Euk-Amorphea-Unikonts-Holomycetes_Batrachochytrium-genomic_575471746:0.86560990553828676131)4:0.04224801163342743748)88:0.28216191424163500345,((230_Euk-SAR-Alveolates-Dinos-Gonyaulacales_CAMPEP-0168505216_Protoceratium-reticulatum-Strain-CCCM-535:0.39925191883582888952,285_Euk-SAR-Alveolates-Dinos-Suessiales_Symbiodinium_microadriaticum-genomic_SmicGene36470:0.20781814134245910064)97:0.57320070940827172468,(322_Euk-Green-Chlorophytes-Picocystis-Pycnococcus_CAMPEP-0190743348_Picocystis-salinarum-CCMP1897:0.76874385508599141215,293_Euk-Green-Chlorophytes-Pyramimonadales_CAMPEP-0196600150_Pyramimonas-amylifera-CCMP720:0.75983746766400961370)98:0.37325827766769442695)62:0.21418304213248379186)73:0.09189142948669228039)21:0.12110262438285557263)6:0.06821318778589480214,((((131_Euk-Stramenopiles-Aplastidic-Bicosoecids_CAMPEP-0117703972_Cafeteria-roenbergensis-E4-10:0.69331167229227530502,(((334_Euk-Stramenopiles-Aplastidic-Oomycetes_Pythium-ultimum-genomic_0120241116751269:0.13806893203784681434,((73_Euk-Stramenopiles-Aplastidic-Oomycetes_Phytophthora-ramorum-genomic_72056-fgenesh1-pmC-scaffold-78000004:0.02791930279742499063,53_Euk-Stramenopiles-Aplastidic-Oomycetes_Phytophthora-sojae-genomic_356130-:0.05008462373697743913)98:0.12957490033561147591,97_Euk-Stramenopiles-Aplastidic-Oomycetes_1526_Pythium-vexans-genomic:0.13697898564964872126)76:0.10591387004328570165)97:0.35719526924220806885,((223_Euk-Stramenopiles-Ochrophytes-Dictyochophytes_CAMPEP-0118994966_Rhizochromulina-marina-cf-Strain-CCMP1243:0.52590602443122791421,(228_Euk-Stramenopiles-Ochrophytes-Eustigmatophytes_Nannochloropsis-oceanica-genomic_Noc_GME7482:0.30078124775480830078,100_Euk-Stramenopiles-Ochrophytes-Pinguiophytes_CAMPEP-0197371422_Pinguiococcus-pyrenoidosus-CCMP2078:0.30256920818616972468)38:0.03261726337335636022)16:0.05574120082786472585,(296_Euk-Stramenopiles-Ochrophytes-SC_CAMPEP-0190268896_Ochromonas-sp-CCMP1393:0.29535450436539145702,(352_Euk-Stramenopiles-Diatoms-Raphid-pen_CAMPEP-0119546670_Stauroneis-constricta-Strain-CCMP1120:0.17985870181598737072,(343_Euk-Stramenopiles-Diatoms-AulacoseiraProbosciaStephanopyxis-IsAntarctic_CAMPEP-0200161878_Proboscia-alata-PID3:0.13019904983446345392,(120_Euk-Stramenopiles-Diatoms-Thalassiosirales-Lithodesmids_Thalassiosira-oceanica-genomic_Thaoc-45829:0.12259648254650237775,74_Euk-Stramenopiles-Diatoms-Chaetocerotales-Biddulphids-Cymatosirales-IsArctic_CAMPEP-0197717158_Minutocellus-polymorphus-Strain-CCMP3303:0.05780276934325594140)91:0.05905819917129240260)61:0.05156758190827035598)99:0.23513757611862451391)42:0.05201517160258262856)75:0.10641708027399872372)59:0.10730566962007560827,(((306_Euk-Stramenopiles-Ochrophytes-Pelagophytes_CAMPEP-0197422564_Sarcinochrysis-sp-CCMP770:0.12105479162635306156,(307_Euk-Stramenopiles-Ochrophytes-Pelagophytes_CAMPEP-0185696734_Chrysoreinhardia-sp-Strain-CCMP2950:0.07910352499544383298,132_Euk-Stramenopiles-Ochrophytes-Pelagophytes_CAMPEP-0186723482_Aureoumbra-lagunensis-CCMP1510:0.14449776828275273655)76:0.05242738933752637276)78:0.06034682938478809489,259_Euk-Stramenopiles-Ochrophytes-Pelagophytes_CAMPEP-0198645798_unid-sp-Strain-CCMP2135:0.13894172659310105589)80:0.12920465466902900098,20_Prokaryotes-Archaea-DPANN_A0A2D6JNP4_Candidatus-Woesearchaeota-archaeon:1.97039031614538928672)29:0.14144677622640339232)26:0.10289501145704745000)28:0.09897348119899321284,(253_Euk-Red-Proteorhodophytina-Bangiales_Chondrus-crispus-genomic_507107660:0.44070300011864643741,((185_Euk-SAR-Alveolates-DinosProrocentrales_CAMPEP-0198730660_CCMP1999:0.23488110810257104011,71_Euk-Red-Proteorhodophytina-Stylonematophytes_LLXJ2041596_Chroodactylon-ornatu:0.31316006743253865796)90:0.11304854035278938396,((29_Euk-Red-Proteorhodophytina-Rhodellophytes_RTLC2007446_Rhodella-violacea:0.37733340183469304963,(154_Euk-Red-Proteorhodophytina-Porphyridiophytes_CAMPEP-0185841980_Erythrolobus-australicus-CCMP3124:0.16983570994001120913,169_Euk-Red-Proteorhodophytina-Porphyridiophytes_Porphyridium-genomic_26126:0.21692046527963837477)91:0.09904454421597651270)85:0.09656930426563983816,(142_Euk-Red-Proteorhodophytina-Compsopogonophytes_CAMPEP-0198338950_Madagascaria-erythrocladiodes-CCMP3234:0.32826043626703282907,(98_Euk-Red-Proteorhodophytina-Bangiales_Pyropia-genomic_14865-g3573:0.00000100000050002909,10_Euk-Red-Proteorhodophytina-Bangiales_ZULJ2072493_Porphyra-yezoensis:0.00000100000050002909)100:0.28510975803641447346)43:0.05836803493812611071)65:0.09157087500943569824)41:0.07223585832046168498)94:0.27854959055395012157)7:0.04782676145204076829,(17_Euk-Green-Glaucophytes_Cyanophora-genomic_25549:0.60213646291351274886,(91_Euk-Amorphea-Unikonts-Apusozoa_A0A0L0DC72_Thecamonas-trahens-ATCC-50062:0.74809735408730870798,(107_Euk-Amorphea-Unikonts-Holomycetes-Fungi_A0A0L0SJH5_Allomyces-macrogynus-ATCC-38327:0.62431724590639803285,316_Euk-Amorphea-Unikonts-Holomycetes-Nuclearidstr|A0A058Z867|A0A058Z867_9EUKA_Fonticula-alba:0.47010392088527275245)63:0.13347220611659116329)81:0.11047040809870734002)20:0.08770978845953811276)15:0.05925216805085202487,(254_Euk-Green-Chlorophytes-Picocystis-Pycnococcus_CAMPEP-0206130942_Pycnococcus-provasolii-Strain-RCC251:0.68863427491001072411,((147_Prokaryotes-Bacteria-Alphaproteobacteria_A0A2P5NP79_Methylocystis-sp:1.49938494352442996949,(310_Euk-Green-Chlorophytes-UTC_CAMPEP-0201459052_Chlamydomonas-euryale-Strain-CCMP219:0.44477173376096523771,(84_Euk-Green-Chlorophytes-UTC_CAMPEP-0187382426_Dunaliella-tertiolecta-CCMP1320:0.23530780036498247232,(363_Euk-Green-Chlorophytes-UTC_CAMPEP-0202866432_Chlamydomonas-leiostraca-SAG1149:0.22005203102724441022,166_Euk-Green-Chlorophytes-UTC-IsAntarctic_CAMPEP-0119106878_Chlamydomonas-cf-sp-Strain-CCMP681:0.32968393956951003165)79:0.11710741245844799585)99:0.24360704055195134266)94:0.27807573323736700655)18:0.13361194300273723790,((258_Euk-Green-Chlorophytes-Chlorodendrophytes-Pedinophytes_CAMPEP-0177591480_Tetraselmis-sp-Strain-GSL018:0.45004437565486771211,((330_Euk-Green-Streptophytes-Charophytes_MWXT2015031_Chara-vulgaris:0.21531350643226615516,(95_Euk-Green-Streptophytes-Zygnematophytes_NNHQ2009181_Spirotaenia-minuta:0.65056527564852228984,14_Euk-Green-Steptophytes-Plants_Physcomitrella-genomic_18044536:0.36877459324087885628)52:0.09102293240178595257)56:0.10621107567009573092,106_Euk-Green-Streptophytes-Chlorokybus-Mesostigma_KYIO2009539_Mesostigma-viride:0.30267772886158134105)54:0.08043642671202888561)39:0.06203999372748895264,321_Euk-Green-Chlorophytes-UTC_CAMPEP-0206138638_Stichococcus-sp-RCC1054:0.32731151782987555343)62:0.14110988402660643026)11:0.02579892570762062909)30:0.15503497554731768271)18:0.14315746273444959757)3:0.13834109069584329954,((((203_Euk-Red-Cyanidiales-Eukaryotes_SARP_Galdieria-sulphuraria:0.00000100000050002909,266_Euk-Red-Cyanidiophytes_Galdieria-genomic_452821422-pt-beta-carotene-hydroxylase:0.00000100000050002909)100:1.85869026329326048064,86_Prokaryotes-Bacteria-Armatimonadetes_A0A2M7AET5_Armatimonadetes-bacterium-CG07-land-8-20-14-0-80-59-28:1.44446718105813620703)44:0.65383959944661163011,(((((137_Euk-SAR-Alveolates-Dinos-Gonyaulacales_CAMPEP-0185969222_Alexandrium-fundyense-CCMP1719:1.66601121396068618807,338_Euk-SAR-Rhizaria-Foraminifera_Reticulomyxa-genomic_569397497:0.61047775004974846880)20:0.45426322329978435777,((299_Euk-Stramenopiles-Diatoms-Thalassiosirales-Lithodesmids_CAMPEP-0193045262_Thalassiosira-weissflogii-CCMP1010:0.00000100000050002909,205_Euk-Stramenopiles-Diatoms-Thalassiosirales-Lithodesmids_CAMPEP-0193080532_Thalassiosira-weissflogii-CCMP1336:0.00000100000050002909)100:0.93859860336837752648,157_Euk-SAR-Alveolates-DinosGymnodinialesIsAntarctic_CAMPEP-0179226664_Dinophysis-acuminata-DAEP01:1.45841806887448699470)22:0.07996563028079303748)6:0.25256936531889240261,(130_Euk-Amorphea-Unikonts-Amoebozoa_Dictyostelium-genomic_39933:0.99066214834012611412,304_Euk-Amorphea-Excavates-Discoba_Naegleria-genomic_31560-e:0.74674520156886703415)44:0.21665650560318630569)2:0.04836392261239866319,(302_Prokaryotes-Bacteria-Firmicutes_L8APU6_Bacillus-subtilis-BEST7613:0.89029377038778223508,(((159_Prokaryotes-Bacteria-Gemmatimonadates_A0A2G4IDI8_Gemmatimonadetes-bacterium:0.57860143802362107301,264_Prokaryotes-Bacteria-Cyanobacteria_K9PB47_Cyanobium-gracile:0.49178839343294949993)42:0.10886488782821067411,(193_Prokaryotes-Bacteria-Planctomycetes_A0A1N6JAT3_Singulisphaera-sp-GP187:0.56953996152078001369,151_Prokaryotes-Bacteria-Delta-epsilonproteobacteria_D0LG84_Haliangium-ochraceum:0.52680399096496044464)23:0.06760388245124471229)89:0.25686791276060655376,((23_Prokaryotes-Bacteria-Balneolaceae_A0A2D9FXK5_Balneola-sp:0.61179397016886549743,(68_Prokaryotes-Bacteria-Rhodothermaeota_A0A2A5X8Z2_Rhodothermaeota-bacterium-MED-G18:0.77618884143703548162,(344_Prokaryotes-Bacteria-Chlorobi_A0A2E7CVX5_Crocinitomicaceae-bacterium:0.32809052583248227153,((265_Prokaryotes-Bacteria-Verrumicrobia_A0A2E4G0S7_Verrucomicrobia-bacterium:0.32992913033722054417,341_Prokaryotes-Archaea-Euryarcheota_A0A2E7B1B7_Euryarchaeota-archaeon:0.68716980200276245316)26:0.08788625072383592085,168_Prokaryotes-Bacteria-Kiritimatiellaceae_A0A1Z9T9I1_Kiritimatiellaceae-bacterium-TMED266:0.67513284052587230200)29:0.05902502922375286315)50:0.09825838145823453940)46:0.08342448125634251144)57:0.16252361060604944565,(110_Prokaryotes-Bacteria-Chlamydiae_A0A0H5DNS8_Estrella-lausannensis:0.78638586923797182404,(332_Prokaryotes-Bacteria-Acidobacteria_A0A1H5XVF8_Bryocella-elongata:1.10682189014792076165,238_Prokaryotes-Bacteria-Gammaproteobacteria_A0A2E3B8M7_Oleispira-sp:0.84181370363378571486)28:0.09851243907783611975)25:0.07697272160908735783)33:0.154	87166782394359843)69:0.17878825800551492731)76:0.34158948323227938948)7:0.11584190984608762343,(347_Prokaryotes-Bacteria-Thermobaculum_D1CDS2_Thermobaculum-terrenum:3.10751110086102855234,((88_Euk-Stramenopiles-Ochrophytes-Pinguiophytes_CAMPEP-0118880974_Phaeomonas-parva-CCMP2877:0.36604401605064201819,39_Euk-Stramenopiles-Ochrophytes-Pelagophytes_CAMPEP-0186651594_Aureococcus-anophagefferens-CCMP1850:0.52661990684130344231)100:0.80525139225017416944,(112_Euk-Green-Chlorophytes-UTC_Chlamydomonas-genomic_27578317:0.08940153292811216235,241_Euk-Green-Chlorophytes-UTC_Volvox-genomic_302844807:0.06301238574391632152)100:0.94840626715042419814)54:0.23663297923081647034)6:0.02302488084585063363)7:0.19743106990551315127)4:0.18936672337125345922,(((27_Prokaryotes-Bacteria-Marinimicrobia_A0A2D9P6B2_Candidatus-Marinimicrobia-bacterium:0.81158009867362401746,305_Euk-Stramenopiles-Aplastidic-Labyrinthulomycetes_95442_Aplanochytrium-genomic:0.39521470959798710165)100:0.38999234889275802285,(((((280_Euk-Stramenopiles-Ochrophytes-SC_CAMPEP-0173152162_Ochromonas-sp-Strain-BG-1:0.26234508525057531614,58_Euk-SAR-Alveolates-Dinos-Gymnodiniales_CAMPEP-0117474024_:0.22664862817334688327)36:0.04313822881664146347,(171_Euk-Stramenopiles-Ochrophytes-SC_CAMPEP-0187296070_Dinobryon-spUTEXLB2267:0.33650261895299909964,36_Euk-Stramenopiles-Ochrophytes-SC-IsAntarctic_CAMPEP-0119034534_Ochromonas-sp-Strain-CCMP1899:0.23170108780472334353)43:0.05261929674666194351)99:0.22144487812872443167,(320_Euk-SAR-Alveolates-Oxyrrhids-Syndiniales_CAMPEP-0178998480_Amoebophrya-sp-Ameob2:0.64924044215183251971,(((134_Euk-Stramenopiles-Ochrophytes-Pelagophytes_CAMPEP-0119260848_RCC1024:0.14623716517868662335,252_Euk-Stramenopiles-Ochrophytes-Pelagophytes_CAMPEP-0119240778_Pelagomonas-calceolata-Strain-RCC969:0.15820316394042874264)100:0.16054692593512459586,(245_Euk-Stramenopiles-Ochrophytes-Pelagophytes_CAMPEP-0197408228_Chrysocystis-fragilis-Strain-CCMP3189:0.15735663241169897675,256_Euk-Stramenopiles-Ochrophytes-Pelagophytes_CAMPEP-0118911172_Chrysoreinhardia-sp-CCMP3193:0.18918158925614511623)59:0.09554752113028167071)98:0.15524529601381600874,(170_Euk-SAR-Alveolates-DinosFucoxanthin_CAMPEP-0188921682_Karenia-brevis-CCMP2229:0.00265882378809664290,56_Euk-SAR-Alveolates-DinosFucoxanthin_CAMPEP-0189315850_Karenia-brevis-sp-3:0.00000100000050002909)100:0.44832378791063515200)75:0.09111448445433387167)43:0.07699320202195582274)53:0.10424480700785708487,270_Euk-CCTH-Cryptomonads-Goniomonads_CAMPEP-0114569354_Goniomonas-sp-Strain-m:0.63090430602668701177)92:0.13467240442503872200,(34_Euk-SAR-Alveolates-Chromerids_CAMPEP-0198377152_Vitrella-brassicaformis-CCMP3346:0.56331351922748662542,((((314_Euk-Green-Chlorophytes-Picocystis-Pycnococcus_CAMPEP-0198463634_Unidentified-sp-Strain-RCC1871:0.00564335946167127036,187_Euk-Green-Chlorophytes-Picocystis-Pycnococcus_CAMPEP-0196648832_Pycnococcus-sp-Strain-CCMP1998:0.00000100000050002909)100:0.10383747053528305515,(61_Euk-Green-Chlorophytes-PicocystisPycnococcus_CAMPEP-0206076394_CCMP1205:0.00000100000050002909,268_Euk-Green-Chlorophytes-Picocystis-Pycnococcus_CAMPEP-0206105150_Unidentified-sp-Strain-CCMP2175:0.02181948862398290501)99:0.06051460109001709914)100:0.14514834916047791857,340_Euk-Green-Chlorophytes-UTC_CAMPEP-0198241046_CCMP2111:0.26269147574872592221)99:0.15556908776173278275,(323_Euk-Green-Chlorophytes-Micromonas_CAMPEP-0190203574_Micromonas-spNEPCC29:0.13867845108758686257,(173_Euk-Green-Chlorophytes-Micromonas-IsArctic_CAMPEP-0190199498_Micromonas-sp-CCMP2099:0.00573503489772334441,339_Euk-Green-Chlorophytes-Micromonas_CAMPEP-0119215186_Micromonas-pusilla-RCC2306:0.00000100000050002909)100:0.15692861517785872127)100:0.26343526330092181809)100:0.26517413280561291655)87:0.17124451979720467509)97:0.45053226120804673593)96:0.24484517945803949135,(189_Euk-CCTH-Other-MMETSP0780pepfafasta_CAMPEP-0113895312_Palpitomonasbilix:1.00887281721843957705,(204_Euk-Green-Glaucophytes-Gloeochaete-witrockiana-SAG46_84pepfafasta_CAMPEP-0193995548_Gloeochaete-witrockiana-SAG46_84:0.53276494551100217478,(235_Euk-CCTH-Cryptomonads-Goniomonads_CAMPEP-0188479404_Goniomonas-pacifica-CCMP1869:0.41476319800145144967,((104_Euk-CCTH-Cryptomonads-Pyrenomonadaceae_CAMPEP-0177716772_Rhodomonas-lens-RHODO:0.00188154023566023667,138_Euk-CCTH-Cryptomonads-Pyrenomonadaceae_CAMPEP-0172096128_Rhodomonas-salina-CCMP1319:0.03836857444354105362)100:0.16030564087793314210,(287_Euk-CCTH-Cryptomonads-Pyrenomonadaceae_CAMPEP-0184318854_Proteomonas-sulcata-CCMP704:0.17312075701941270767,214_Euk-CCTH-Cryptomonads-Geminigeraceae-IsAntarctic_CAMPEP-0179429512_Geminigera-cryophila-Strain-CCMP2564:0.16847281654143911322)67:0.04532630377684732093)100:0.31057934905340778275)100:0.34741116647002906470)100:0.26832062923593885673)99:0.26983738493631892474)94:0.15590135917222491813)3:0.14198375648903141522)10:0.14805795623169062947)16:0.19961090657226812639,((42_Euk-SAR-Alveolates-DinosSuessiales_CAMPEP-0192396810_Symbiodinium-kawagutii-CCMP2468:0.86119980083743863375,190_Euk-SAR-Alveolates-Dinos-Gonyaulacales_CAMPEP-0171207586_Alexandrium-catenella-Strain-OF101:0.40667536288818245671)100:1.65095370123604223700,(64_Euk-SAR-Alveolates-Perkinsids_A2T1W4_Perkinsus-marinus:1.01405016512431767062,(((47_Euk-CCTH-Haptophytes-Isochrysidales_CAMPEP-0119423988_Chrysoculter-rhomboideus-Strain-RCC1486:0.08944478800221240811,(21_Euk-CCTH-Haptophytes-Pavlovales_CAMPEP-0206047410_Pavlova-gyrans-Strain-CCMP608:0.07562323341036344959,161_Euk-CCTH-Haptophytes-Pavlovales_CAMPEP-0190504104_Pavlova-sp-CCMP459:0.14272426896084311476)64:0.07657919997072917817)95:0.10856888168501634129,(365_Euk-Stramenopiles-Ochrophytes-SC_CAMPEP-0198427058_Synchroma-pusillum-Strain-CCMP3072:0.36575541250525922532,(180_Euk-SAR-Rhizaria-Chlorarachniophytes_Bigelowiella-genomic_55201:0.11065212024678225400,358_Euk-SAR-Rhizaria-Chlorarachniophytes_CAMPEP-0197522576_Partenskyella-glossopodia-RCC365:0.18532324559114790596)100:0.25307721563983542890)55:0.07377365542076269600)98:0.32001219957746818157,308_Euk-Green-Chlorophytes-PicocystisPycnococcus_CAMPEP-0119137974_RCC2339:0.53309384396200820699)100:0.41744407420058343705)96:0.22305093577555643036)11:0.05445556282166933576)51:0.22228315469050127784)60:0.26441415625714220772)73:0.20506295605520258318)77:0.23158664981402560246,(50_Euk-CCTH-Haptophytes-Isochrysidales_CAMPEP-0188827726_Isochrysis-sp-CCMP1324:0.18221732270996779390,(239_Euk-CCTH-Haptophytes-Chrysochromulinales_CAMPEP-0174732996_Chrysochromulina-brevifilum-UTEXLB985:0.28784851860741089702,32_Euk-CCTH-Haptophytes-Chrysochromulinales_CAMPEP-0115776922_Chrysochromulina-polylepis-Strain-UIO037:0.51749371000137756038)25:0.06007988034800206684)29:0.14903851907214371586)12:0.07685518855836347141,(362_Euk-Green-Chlorophytes-UTC_MFYC2032190_Nannochloris-atomus:0.45737105081909129600,324_Euk-Green-Chlorophytes-Monomastix-Dolichomastix_CAMPEP-0183808718_Crustomastix-stigmata-Strain-CCMP3273:0.33751357383193975048)93:0.25886093400429593947)8:0.06250061839946007003)8:0.06631884857861289340,(198_Euk-Stramenopiles-Ochrophytes-Raphidophytes_CAMPEP-0187170750_Chattonella-subsalsa-CCMP2191:0.40761308277091629071,(216_Euk-Stramenopiles-Ochrophytes-PX_Ectocarpus-genomic_Esi0049-0075:0.17897343055578202042,(139_Euk-Stramenopiles-Ochrophytes-PX_s011-4133_Cladosiphon-okamuransis-genomic:0.02834592158060726674,136_Euk-Red-Proteorhodophytina-Florideophytes_ZJOJ2006814_Grateloupia-filicina:0.03212414808082313805)76:0.04805243386739661143)100:0.38242097022924342875)95:0.20303536686066062100)6:0.03915214384568312805,(((((279_Euk-Stramenopiles-Ochrophytes-Dictyochophytes_CAMPEP-0119545156_Florenciella-parvula-Strain-CCMP2471:0.00000100000050002909,277_Euk-Stramenopiles-Ochrophytes-Dictyochophytes_CAMPEP-0182533434_Florenciella-parvula-Strain-RCC1693:0.00000100000050002909)100:0.04145939052703312422,345_Euk-Stramenopiles-Ochrophytes-Dictyochophytes_CAMPEP-0205911468_Florenciella-sp-RCC1007:0.07131652700641148701)100:0.21970905864218343018,(67_Euk-Stramenopiles-Ochrophytes-Dictyochophytes-IsArctic_CAMPEP-0193252270_CCMP2098:0.21270339756265121967,257_Euk-Stramenopiles-Ochrophytes-Dictyochophytes_CAMPEP-0191409204_Pseudopedinella-elastica-CCMP716:0.19884338138105553395)64:0.05100807133026053625)90:0.06952151086634769661,186_Euk-Stramenopiles-Ochrophytes-Dictyochophytes_CAMPEP-0185766238_Dictyocha-speculum-CCMP1381:0.31650955092662563795)98:0.12485053478056054588,((((66_Euk-CCTH-Haptophytes-Chrysochromulinales_CAMPEP-0181246150_Chrysochromulina-ericina-Strain-CCMP281:0.13089370668008476484,((13_Euk-CCTH-Haptophytes-Prymnesiales_CAMPEP-0191200718_Prymnesium-parvum-Texoma1:0.12359561629458408472,117_Euk-CCTH-Haptophytes-Chrysochromulinales_CAMPEP-0193707092_Chrysochromulina-polylepis-CCMP1757:0.07988221928722544218)97:0.05286078405500688193,22_Euk-CCTH-Haptophytes-Coccolithales-Syracosphaerales_CAMPEP-0119311350_Scyphosphaera-apsteinii-Strain-RCC1455:0.12622090880664010859)74:0.04358606827493884117)77:0.03453723094223242612,(360_Euk-CCTH-Haptophytes-Isochrysidales_CAMPEP-0193638652_Isochrysis-galbana-CCMP1323:0.07724409367611340116,(222_Euk-CCTH-Haptophytes-Isochrysidales_CAMPEP-0188173512_Gephyrocapsa-oceanica-RCC1303:0.00450465042098755191,((165_Euk-CCTH-Haptophytes-Isochrysidales_CAMPEP-0188742534_Isochrysis-sp-CCMP1244:0.00000100000050002909,209_Euk-CCTH-Haptophytes-Isochrysidales_Emiliania-genomic_417285:0.00000100000050002909)93:0.00000100000050002909,((274_Euk-CCTH-Haptophytes-Isochrysidales_CAMPEP-0187677918_Emiliania-huxleyi-CCMP370:0.00000100000050002909,63_Euk-CCTH-Haptophytes-Isochrysidales_CAMPEP-0187768164_Emiliania-huxleyi-PLYM219:0.00000100000050002909)59:0.00000100000050002909,(172_Euk-CCTH-Haptophytes-Isochrysidales_CAMPEP-0187606928_Emiliania-huxleyi-374:0.00000100000050002909,75_Euk-CCTH-Haptophytes-Isochrysidales_CAMPEP-0187637558_Emiliania-huxleyi-379:0.00242544292978033116)100:0.03579790941716513158)100:0.03384838271114271047)97:0.00793888752575588018)100:0.13996284793394522805)96:0.04819803267891815957)93:0.08944590132405982885,(((233_Euk-CCTH-Haptophytes-Phaeocystales_CAMPEP-0118823828_Phaeocystis-Sp-Strain-CCMP2710:0.05440895706897064255,(355_Euk-CCTH-Haptophytes-Phaeocystales-IsAntarctic_CAMPEP-0173013324_Phaeocystis-antarctica-Strain-Caron-Lab-Isolate:0.00248977767467593999,126_Euk-CCTH-Haptophytes-Phaeocystales-IsAntarctic_CAMPEP-0198173184_Phaeocystis-antarctica-CCMP1374:0.00000100000050002909)100:0.03369332652802693034)100:0.10034090009091521656,(319_Euk-CCTH-Haptophytes-Chrysochromulinales_Chrysochromulina-genomic_KOO241761:0.09550381501921040295,((81_Euk-CCTH-Haptophytes-Coccolithales-Syracosphaerales_CAMPEP-0119365832_Calcidiscus-leptoporus-Strain-RCC1130:0.09697990775524949203,127_Euk-CCTH-Haptophytes-Coccolithales-Syracosphaerales_CAMPEP-0183359080_Coccolithus-pelagicus-ssp-braarudi-Strain-PLY182g:0.04913397549568735562)98:0.09266273828688367797,361_Euk-CCTH-Haptophytes-Chrysochromulinales_CAMPEP-0115852944_Chrysochromulina-rotalis-Strain-UIO044:0.06969177373350124438)65:0.03350860030782117777)49:0.02108392642056524519)100:0.16834857963833330108,(158_Euk-CCTH-Haptophytes-CoccolithalesSyracosphaerales_CAMPEP-0190772134_Pleurochrysis-carterae-CCMP645:0.28401039551563889152,351_Euk-CCTH-Haptophytes-Chrysochromulinales_CAMPEP-0206163684_Imantonia-sp-Strain-RCC918:0.26970835535848058928)60:0.07639104457181415675)78:0.05995909988417041925)99:0.15030282697268385061,49_Euk-SAR-Alveolates-DinosGymnodiniales_CAMPEP-0170607468_Togula-jolla-CCCM725:0.52233476114748933483)92:0.15748121573042003774)61:0.08397518130586947849)12:0.07685659864563333665,((((85_Euk-CCTH-Cryptomonads-ChroomonadsHemiselmis_CAMPEP-0206240216_Chroomonas-mesostigmatica-CCMP1168:0.15987351097526902866,(247_Euk-CCTH-Cryptomonads-Cryptomonadaceae_CAMPEP-0172183456_Cryptomonas-curvata-Strain-CCAP97952:0.16537425558303239792,(263_Euk-CCTH-Cryptomonads-ChroomonadsHemiselmis_CAMPEP-0173393240_Hemiselmis-virescens-PCC157:0.05701252859077118179,(((224_Euk-CCTH-Cryptomonads-Chroomonads-Hemiselmis_CAMPEP-0114125236_Hemiselmis-andersenii-Strain-CCMP644:0.00000100000050002909,167_Euk-CCTH-Cryptomonads-Chroomonads-Hemiselmis_CAMPEP-0172009276_Hemiselmis-andersenii-Strain-CCMP439:0.00000100000050002909)34:0.00000100000050002909,116_Euk-CCTH-Cryptomonads-ChroomonadsHemiselmis_CAMPEP-0169442804_Hemiselmis-andersenii-CCMP1180:0.00000100000050002909)100:0.05104448714880822913,(317_Euk-CCTH-Cryptomonads-Chroomonads-Hemiselmis_CAMPEP-0174928770_Hemiselmis-tepida-Strain-CCMP443:0.02356216053838637234,303_Euk-CCTH-Cryptomonads-ChroomonadsHemiselmis_CAMPEP-0173435284_Hemiselmis-rufescens-PCC563:0.05588817202281137070)94:0.03751970382663645520)84:0.03357468160085682468)100:0.12566719712682056231)68:0.04705067848544080417)86:0.05696227010746134772,(59_Euk-CCTH-Cryptomonads-Geminigeraceae_CAMPEP-0113775838_Guillardia-theta-CCMP2712:0.02453124528984258756,121_Euk-CCTH-Cryptomonads-Geminigeraceae_CAMPEP-0169489714_Hanusia-phi-CCMP325:0.03284537125849362749)100:0.11072893265998683121)68:0.04288678086202576262,(291_Euk-CCTH-Cryptomonads-Pyrenomonadaceae_CAMPEP-0191570882_Rhodomonas-sp-CCMP768:0.12789215385801605551,240_Euk-CCTH-Cryptomonads-Pyrenomonadaceae_CAMPEP-0181324908_Rhodomonas-abbreviata-Strain-Caron-Lab-Isolate:0.12758091357734441251)88:0.03480318074624314667)99:0.23729153202474995155,96_Euk-Stramenopiles-Ochrophytes-Dictyochophytes_CAMPEP-0182566158_Florenciella-sp-RCC1587:0.47870155195403824022)20:0.04993515999953187373)72:0.13794922203568923957)72:0.09874579061016519610)63:0.10050288883471314438)95:0.19721732905249064749,((69_Euk-Stramenopiles-Diatoms-ChaetocerotalesBiddulphidsCymatosiralesIsAntarctic_CAMPEP-0200891656_Chaetoceros-debilis-MM31A1:0.35683895626532236012,318_Euk-Stramenopiles-Diatoms-AulacoseiraProbosciaStephanopyxis-IsAntarctic_CAMPEP-0171301124_Proboscia-inermis-CCAP10641:0.27089508091238440057)36:0.06682640173776817349,(183_Euk-Stramenopiles-Ochrophytes-Bolidophytes_CAMPEP-0182521446_Bolidomonas-sp-RCC1657:0.20564330060138541478,(72_Euk-Stramenopiles-Diatoms-Corethron-IsAntarctic_CAMPEP-0200321654_Corethron-pennatum-Strain-L29A3:0.16001415159506793273,40_Euk-Stramenopiles-Diatoms-Corethron_CAMPEP-0113319092_Corethron-hystrix-Strain-308:0.15862233122539903807)89:0.06931610844365292123)74:0.05470122302511867818)12:0.01535124565948456365)10:0.02026264427748561761)8:0.03872901889886545129)2:0.02078091106385302617)4:0.02160136017031265288,((294_Euk-Stramenopiles-Diatoms-ThalassiosiralesLithodesmidsIsAntarctic_CAMPEP-0200098764_Thalassiosira-antarctica-CCMP982:0.10965496459827767106,((41_Euk-Stramenopiles-Diatoms-ThalassiosiralesLithodesmids_CAMPEP-0172533966_Thalassiosira-punctigera-Tpunct2005C2:0.03617234094357528462,((6_Euk-Stramenopiles-Diatoms-ThalassiosiralesLithodesmids_CAMPEP-0200714644_Thalassiosira-gravida-GMp14c1:0.01131734843261170652,(244_Euk-Stramenopiles-Diatoms-Thalassiosirales-Lithodesmids_CAMPEP-0192975672_Thalassiosira-rotula-CCMP3096:0.00233202795805409827,4_Euk-Stramenopiles-Diatoms-ThalassiosiralesLithodesmids_CAMPEP-0192993308_Thalassiosira-rotulaGSO102:0.00000100000050002909)59:0.01013462715720177612)100:0.07165762989757655521,(282_Euk-Stramenopiles-Diatoms-ChaetocerotalesBiddulphidsCymatosiralesIsAntarctic_CAMPEP-0197735924_Chaetoceros-brevis-CCMP164:0.12281535937113094437,229_Euk-Stramenopiles-Diatoms-Thalassiosirales-Lithodesmids_CAMPEP-0172310386_Detonula-confervacea-Strain-CCMP-353:0.05925627985905755624)13:0.04009640551166485795)4:0.02026906248450767098)2:0.00775341381568789203,((((276_Euk-Stramenopiles-Diatoms-Thalassiosirales-Lithodesmids_CAMPEP-0201700200_Skeletonema-grethea-Strain-CCMP-1804:0.01744069010215772153,(2_Euk-Stramenopiles-Diatoms-Thalassiosirales-Lithodesmids_CAMPEP-0192259130_Skeletonema-menzelii-CCMP793:0.02635487820844943305,(83_Euk-Stramenopiles-Diatoms-Thalassiosirales-Lithodesmids_CAMPEP-0115898622_Skeletonema-marinoi-Strain-SM1012Hels-07:0.00239853819835040899,(210_Euk-Stramenopiles-Diatoms-ThalassiosiralesLithodesmids_CAMPEP-0180858450_Skeletonema-marinoi-FE7:0.00000100000050002909,(44_Euk-Stramenopiles-Diatoms-Thalassiosirales-Lithodesmids_CAMPEP-0113377918_Skeletonema-costatum-Strain-1716:0.00000100000050002909,292_Euk-Stramenopiles-Diatoms-ThalassiosiralesLithodesmids_CAMPEP-0115953370_Skeletonema-marinoi-SM1012Den03:0.00000100000050002909)20:0.00000100000050002909)49:0.00000100000050002909)99:0.02889550366911060666)80:0.01517006429251547411)79:0.03554329167017066665,((43_Euk-Stramenopiles-Diatoms-ThalassiosiralesLithodesmids_CAMPEP-0172339992_Thalassiosira-sp-FW:0.00000100000050002909,213_Euk-Stramenopiles-Diatoms-Thalassiosirales-Lithodesmids_Thalassiosira-pseudonana-genomic_Thaps3a-22405:0.00000100000050002909)100:0.04772587468756811502,176_Euk-Stramenopiles-Diatoms-Thalassiosirales-Lithodesmids_CAMPEP-0172265526_Cyclotella-meneghiniana-Strain-CCMP-338:0.08466764040296675953)45:0.02402858171283776476)14:0.00792407320597915583,(152_Euk-Stramenopiles-Diatoms-ThalassiosiralesLithodesmids_CAMPEP-0192914280_Thalassiosira-oceanica-CCMP1005:0.10776127708915038406,346_Euk-Stramenopiles-Diatoms-Thalassiosirales-Lithodesmids_CAMPEP-0181093678_Thalassiosira-sp-Strain-NH16:0.05892491375551229399)25:0.02059669007356464826)12:0.01659793961005137652,353_Euk-Stramenopiles-Diatoms-Thalassiosirales-Lithodesmids_CAMPEP-0201034900_Thalassiosira-miniscula-Strain-CCMP1093:0.03727611894218767208)12:0.01294371711845628860)5:0.01486297467529960198)21:0.05933976294495350162,329_Euk-Stramenopiles-Diatoms-Attheya-IsArctic_CAMPEP-0198283318_Attheya-septentrionalis-CCMP2084:0.16892162897352533402)19:0.03444158757010779698)30:0.04441693268114177418)32:0.01417043160016519775)67:0.04111544441175241094,(231_Euk-Stramenopiles-Diatoms-Araphidpen_CAMPEP-0178922512_Thalassionema-frauenfeldii-CCMP1798:0.13716381726415838305,312_Euk-Stramenopiles-Diatoms-AraphidpenIsAntarctic_CAMPEP-0200954052_Thalassiothrix-antarctica-L6D1:0.24167915004487836028)81:0.06419723302516763819)100:0.10528711379312948038,327_Euk-Stramenopiles-Diatoms-AraphidpenIsAntarctic_CAMPEP-0119025574_Synedropsis-rectacf-CCMP1620:0.04911485880984659685);
Novel-pelagophyte-CCMP2097_512623	(195_Euk-Stramenopiles-Diatoms-Aulacoseira-Proboscia-Stephanopyxis_CAMPEP-0195520186_Stephanopyxis-turris-Strain-CCMP-815:0.69818877282059021994,((199_Euk-Stramenopiles-Aplastidic-Labyrinthulomycetes_CAMPEP-0191609198_Schizochytrium-aggregatum-ATCC28209:0.42330474929985117960,((80_Euk-Stramenopiles-Ochrophytes-Eustigmatophytes_GME7478_Nannochloropsis-oceanica-genomic:0.32706702929411030079,202_Euk-Stramenopiles-Ochrophytes-Pinguiophytes_CAMPEP-0197371492_Pinguiococcus-pyrenoidosus-CCMP2078:0.43181289437303432832)42:0.06509408771054714382,((((((245_Euk-Stramenopiles-Diatoms-Araphid-pen_CAMPEP-0202444528_Licmophora-paradoxa-Strain-CCMP2313:0.21040073901325542782,((((((172_Euk-Stramenopiles-Diatoms-Thalassiosirales-Lithodesmids_CAMPEP-0181091470_Thalassiosira-sp-Strain-NH16:0.27293987208681258494,246_Euk-Stramenopiles-Diatoms-Thalassiosirales-Lithodesmids_CAMPEP-0172306784_Detonula-confervacea-Strain-CCMP-353:0.07782591267773858457)21:0.02421549175245482632,((197_Euk-Stramenopiles-Diatoms-ThalassiosiralesLithodesmids_CAMPEP-0201083640_Thalassiosira-miniscula-CCMP1093:0.09265816121122140425,227_Euk-Stramenopiles-Diatoms-ThalassiosiralesLithodesmidsIsAntarctic_CAMPEP-0200114520_Thalassiosira-antarctica-CCMP982:0.04548846423629468450)60:0.02515914974960516484,((248_Euk-Stramenopiles-Diatoms-ThalassiosiralesLithodesmids_CAMPEP-0200727044_Thalassiosira-gravida-GMp14c1:0.02886263181040059356,41_Euk-Stramenopiles-Diatoms-ThalassiosiralesLithodesmids_CAMPEP-0192955370_Thalassiosira-rotula-CCMP3096:0.03715617012172067746)99:0.06136446215458576936,70_Euk-Stramenopiles-Diatoms-ThalassiosiralesLithodesmids_CAMPEP-0172530898_Thalassiosira-punctigera-Tpunct2005C2:0.08791248621888589354)51:0.03049831493700406668)49:0.02673084425394930616)36:0.03195669017941055179,(131_Euk-Stramenopiles-Diatoms-Thalassiosirales-Lithodesmids_Thalassiosira-pseudonana-genomic_Thaps3a-11131:0.11122296907854457848,(((184_Euk-Stramenopiles-Diatoms-Thalassiosirales-Lithodesmids_CAMPEP-0197215858_Skeletonema-marinoi-Strain-UNC1201:0.00280799000237639271,(118_Euk-Stramenopiles-Diatoms-Thalassiosirales-Lithodesmids_CAMPEP-0192135710_Skeletonema-dohrnii-SkelB:0.00560494620855043861,(8_Euk-Stramenopiles-Diatoms-Thalassiosirales-Lithodesmids_CAMPEP-0180850908_Skeletonema-marinoi-Strain-FE7:0.00000100000050002909,59_Euk-Stramenopiles-Diatoms-Thalassiosirales-Lithodesmids_CAMPEP-0180884874_Skeletonema-marinoi-Strain-FE60:0.00000100000050002909)58:0.00000100000050002909)38:0.00000100000050002909)33:0.00275129553110490871,(193_Euk-Stramenopiles-Diatoms-ThalassiosiralesLithodesmids_CAMPEP-0115913990_Skeletonema-marinoi-SM1012Hels07:0.00000100000050002909,(214_Euk-Stramenopiles-Diatoms-Thalassiosirales-Lithodesmids_CAMPEP-0115972384_Skeletonema-marinoi-Strain-SM1012Den-03:0.00000100000050002909,(187_Euk-Stramenopiles-Diatoms-Thalassiosirales-Lithodesmids_CAMPEP-0113418668_Skeletonema-costatum-Strain-1716:0.00000100000050002909,232_Euk-Stramenopiles-Diatoms-Thalassiosirales-Lithodesmids_CAMPEP-0192239320_Skeletonema-marinoi-SkelA:0.00281096005818166775)51:0.00266263012268978154)31:0.00014375135018808918)41:0.00286183024574318762)93:0.01275271903059144001,((170_Euk-Stramenopiles-Diatoms-ThalassiosiralesLithodesmids_CAMPEP-0201691210_Skeletonema-grethea-CCMP1804:0.01487258813615119878,153_Euk-Stramenopiles-Diatoms-Thalassiosirales-Lithodesmids_CAMPEP-0201716746_Skeletonema-japonicum-Strain-CCMP2506:0.00489911006931143238)60:0.00889215935282122553,194_Euk-Stramenopiles-Diatoms-ThalassiosiralesLithodesmids_CAMPEP-0192266106_Skeletonema-menzelii-CCMP793:0.03354331300720269499)50:0.00488009271898959436)100:0.09903416892862249021)39:0.03873806332629716603)40:0.02786526866440569225,128_Euk-Stramenopiles-Diatoms-ThalassiosiralesLithodesmids_CAMPEP-0172291126_Cyclotellameneghiniana-CCMP338:0.18008572085122390161)31:0.03071452933846937836,(174_Euk-Stramenopiles-Diatoms-Thalassiosirales-Lithodesmids_CAMPEP-0193041840_Thalassiosira-weissflogii-CCMP1010:0.00000100000050002909,186_Euk-Stramenopiles-Diatoms-ThalassiosiralesLithodesmids_CAMPEP-0193066700_Thalassiosira-weissflogii-CCMP1336:0.00351040900534845077)100:0.27278900191078764292)40:0.04686713346867188434,181_Euk-Stramenopiles-Diatoms-Thalassiosirales-Lithodesmids_Thalassiosira-oceanica-genomic_Thaoc-53178:0.17086709019833218326)100:0.23161910456989512341)49:0.07198181889902657837,(((6_Euk-Stramenopiles-Diatoms-Raphid-pen_B7G7M7-IsArctic_Phaeodactylum-tricornutum-strain-CCAP-10551B7G7M7_PHATC-Predicted-protein:0.00000100000050002909,31_Euk-Stramenopiles-Diatoms-Raphid-pen_Phaeodactylum-genomic_J52425p1:0.00000100000050002909)100:0.15551609166554969388,((160_Euk-Stramenopiles-Diatoms-Raphid-pen_CAMPEP-0172442894_Amphiprora-paludosa-Strain-CCMP125:0.07242263931323018877,226_Euk-Stramenopiles-Diatoms-Raphidpen_CAMPEP-0186497136_Amphiprora-sp-:0.11412809426886012798)100:0.12315422001259596074,49_Euk-Stramenopiles-Diatoms-Raphid-pen_CAMPEP-0186523378_Amphora-coffeaeformis-CCMP127:0.13133172771612133811)60:0.03915695001239549722)100:0.19362537355542561168,(37_Euk-Stramenopiles-Diatoms-Raphidpen_CAMPEP-0119546576_Stauroneis-constricta-CCMP1120:0.28406564557709085284,((93_Euk-Stramenopiles-Diatoms-Raphid-pen_CAMPEP-0199328276_Nitzschia-punctata-Strain-CCMP561:0.13645595351106840076,86_Euk-Stramenopiles-Diatoms-Raphidpen_CAMPEP-0113473668_Nitzschia-sp:0.16890425338765008290)91:0.05620302890814003749,((30_Euk-Stramenopiles-Diatoms-Raphid-pen-IsAntarctic_CAMPEP-0199370176_Fragilariopsis-kerguelensis-Strain-L2-C3:0.01444880235251613625,58_Euk-Stramenopiles-Diatoms-Raphid-pen_CAMPEP-0188086208_Fragilariopsis-kerguelensis-L26_C5:0.00582065933776817427)100:0.29430922298729128572,((47_Euk-Stramenopiles-Diatoms-Raphidpen_CAMPEP-0172392450_Pseudonitzschia-pungens-cfpungens:0.00000100000050002909,215_Euk-Stramenopiles-Diatoms-Raphid-pen_CAMPEP-0172356166_Pseudo-nitzschia-pungens-Strain-cf-cingulata:0.00289134203209434181)100:0.19026429899578584104,((225_Euk-Stramenopiles-Diatoms-Raphid-pen_CAMPEP-0116115394_Pseudo-nitzschia-arenysensis-Strain-B593:0.03400286214660429296,(163_Euk-Stramenopiles-Diatoms-Raphid-pen_CAMPEP-0197265248_Pseudo-nitzschia-delicatissima-Strain-UNC1205:0.01947057768817080439,145_Euk-Stramenopiles-Diatoms-Raphid-pen_CAMPEP-0116087588_Pseudo-nitzschia-delicatissima-Strain-B596:0.01744688193767083423)90:0.02257760354645911918)76:0.03965616161452380911,210_Euk-Stramenopiles-Diatoms-Raphidpen_CAMPEP-0197179470_Pseudonitzschia-heimii-UNC1101:0.08469686072957373357)94:0.07705254518656218243)100:0.09240132267130791999)89:0.07578018406761667658)97:0.09106708158003411213)63:0.05913808804665867530)59:0.03737425208104083046)22:0.02899803506432158465,(((((42_Euk-Stramenopiles-Diatoms-Thalassiosirales-Lithodesmids_CAMPEP-0185732908_Helicotheca-tamensis-Strain-CCMP826:0.03038852040121573991,((101_Euk-Stramenopiles-Diatoms-Thalassiosirales-Lithodesmids_CAMPEP-0180937966_Ditylum-brightwellii-Strain-Pop1:0.00000100000050002909,((159_Euk-Stramenopiles-Diatoms-Thalassiosirales-Lithodesmids_CAMPEP-0180973366_Ditylum-brightwellii-Strain-Pop2:0.00000100000050002909,196_Euk-Stramenopiles-Diatoms-Thalassiosirales-Lithodesmids_CAMPEP-0193940188_Ditylum-brightwellii-GSO104:0.00000100000050002909)24:0.00000100000050002909,17_Euk-Stramenopiles-Diatoms-Thalassiosirales-Lithodesmids_CAMPEP-0187356734_Ditylum-brightwellii-GSO105:0.00000100000050002909)29:0.00000100000050002909)77:0.00000100000050002909,72_Euk-Stramenopiles-Diatoms-ThalassiosiralesLithodesmids_CAMPEP-0187329962_Ditylum-brightwellii-GSO103:0.00000100000050002909)100:0.08553351829987150545)98:0.10159632737996787677,89_Euk-Stramenopiles-Diatoms-Attheya-IsArctic_CAMPEP-0198304036_Attheya-septentrionalis-Strain-CCMP2084:0.19305773060517378292)22:0.03257375750172116641,(44_Euk-Stramenopiles-Diatoms-Araphid-pen_CAMPEP-0118692330_Striatella-unipunctata-Strain-CCMP2910:0.34418536618099204727,(60_Euk-Stramenopiles-Diatoms-Araphid-pen_CAMPEP-0197139192_Asterionellopsis-glacialis-Strain-CCMP1581:0.06838292764751423281,(156_Euk-Stramenopiles-Diatoms-Araphidpen_CAMPEP-0199880238_Asterionellopsis-glacialis-CCMP134:0.00502527544092546199,77_Euk-Stramenopiles-Diatoms-Araphidpen_CAMPEP-0184883708_Asterionellopsis-glacialis:0.02101496835853328485)100:0.04048952710069331912)100:0.15294852807738354428)21:0.04344002299638023007)3:0.02452895354703955866,(173_Euk-Stramenopiles-Diatoms-ChaetocerotalesBiddulphidsCymatosirales_CAMPEP-0113529330_Odontella:0.21451206512748699495,(133_Euk-Stramenopiles-Diatoms-Chaetocerotales-Biddulphids-Cymatosirales-IsAntarctic_CAMPEP-0198270120_Chaetoceros-dichaeta-Strain-CCMP1751:0.27883242170857369668,(((168_Euk-Stramenopiles-Diatoms-Chaetocerotales-Biddulphids-Cymatosirales_CAMPEP-0187043860_Chaetoceros-curvisetus:0.05901699060162537980,102_Euk-Stramenopiles-Diatoms-Chaetocerotales-Biddulphids-Cymatosirales-IsAntarctic_CAMPEP-0200889840_Chaetoceros-debilis-Strain-MM31A-1:0.08327489760396258878)100:0.06146598826738591814,((120_Euk-Stramenopiles-Diatoms-ChaetocerotalesBiddulphidsCymatosirales_CAMPEP-0176482016_Chaetoceros-sp-GSL56:0.16242252384950564559,233_Euk-Stramenopiles-Diatoms-Chaetocerotales-Biddulphids-Cymatosirales-IsArctic_CAMPEP-0119452596_Chaetoceros-cf-neogracile-Strain-RCC1993:0.10176099780464128997)98:0.06504613908129104616,229_Euk-Stramenopiles-Diatoms-ChaetocerotalesBiddulphidsCymatosirales_CAMPEP-0197243692_Chaetoceros-sp-UNC1202:0.09855602478871400285)64:0.03229086230645545480)94:0.06224887368098099699,(242_Euk-Stramenopiles-Diatoms-ChaetocerotalesBiddulphidsCymatosirales_CAMPEP-0200987006_Chaetoceros-neogracile-CCMP1317:0.13163140668962686197,46_Euk-Stramenopiles-Diatoms-Chaetocerotales-Biddulphids-Cymatosirales_CAMPEP-0187026308_Chaetoceros-affinis-CCMP159:0.16287777117370341728)61:0.04310363670409392972)65:0.05049984640755102172)100:0.14890925971959947938)31:0.03881018464390109668)1:0.02968376891143791399,(169_Euk-Stramenopiles-Diatoms-Araphid-pen_CAMPEP-0194049588_Grammatophora-oceanica-Strain-CCMP-410:0.21144488223128696247,((((178_Euk-Stramenopiles-Diatoms-Araphidpen-IsAntarctic_CAMPEP-0200207880_Thalassionema-nitzschioides-L26B:0.09977744948174750717,95_Euk-Stramenopiles-Diatoms-Araphid-pen_CAMPEP-0178895200_Thalassionema-frauenfeldii-Strain-CCMP-1798:0.08550470243522817482)100:0.09725799480784094730,130_Euk-Stramenopiles-Diatoms-Araphidpen-IsAntarctic_CAMPEP-0200980458_Thalassiothrix-antarctica-L6D1:0.18336692629612055816)100:0.14471236837011094978,104_Euk-Stramenopiles-Diatoms-Araphidpen-IsAntarctic_CAMPEP-0119031640_Synedropsis-rectacf-CCMP1620:0.14179261333234155495)85:0.06186306414822206889,(142_Euk-Stramenopiles-Diatoms-Thalassiosirales-Lithodesmids_CAMPEP-0200437586_Extubocellulus-spinifer-Strain-CCMP396:0.09694428829425978666,(146_Euk-Stramenopiles-Diatoms-ChaetocerotalesBiddulphidsCymatosirales_CAMPEP-0185808278_Minutocellus-polymorphus-RCC2270:0.01471580460373188466,25_Euk-Stramenopiles-Diatoms-Chaetocerotales-Biddulphids-Cymatosirales_CAMPEP-0181054184_Minutocellus-polymorphus-Strain-NH13:0.05396391560482263761)100:0.26196165570608997974)96:0.16236752272032559108)20:0.02265147710501816750)12:0.04898758127963430409)3:0.02264343723030889932)10:0.05568596591843876648,(92_Euk-Stramenopiles-Diatoms-Coscinodiscophytes-Rhizosoleniaceae_CAMPEP-0178957990_Rhizosolenia-setigera-Strain-CCMP-1694:0.24206187773749107683,15_Euk-Stramenopiles-Diatoms-CoscinodiscophytesRhizosoleniaceae_CAMPEP-0172489566_Coscinodiscus-wailesii-CCMP2513:0.18366840168418904766)52:0.07668062200906118620)13:0.04978485978951905505,(66_Euk-Stramenopiles-Diatoms-Leptocylindrus_CAMPEP-0116064202_Leptocylindrus-danicus-apora-B651:0.74480513820258686941,5_Euk-Stramenopiles-Diatoms-AulacoseiraProbosciaStephanopyxis-IsAntarctic_CAMPEP-0200146052_Proboscia-alata-PID3:0.39611057603430011032)33:0.06244262294892875126)60:0.05835077789780657165,243_Euk-Stramenopiles-Diatoms-Corethron-IsAntarctic_CAMPEP-0200350892_Corethron-pennatum-L29A3:0.37439501208008535427)87:0.11567856965664168045)55:0.06534529187356227786)49:0.07942107094800288092,(((165_Euk-Green-Glaucophytes-Gloeochaete-witrockiana-SAG46_84pepfafasta_CAMPEP-0193996916_Gloeochaete-witrockiana-SAG46_84:0.35198577326012381317,(((34_Euk-Amorphea-Unikonts-Holomycetes-Fungi_A0A0L0T669_Allomyces-macrogynus-ATCC-38327:0.32891575714372300876,90_Prokaryotes-Bacteria-Alphaproteobacteria_A0A2E9XX87_Rickettsiales-bacterium:1.02805648848984287902)97:0.41595690794615092223,(((53_Euk-CCTH-Cryptomonads-Geminigeraceae-IsArctic_CAMPEP-0193393552_Undescribed-sp-CCMP2293:0.19695538795269243448,68_Euk-CCTH-Cryptomonads-Pyrenomonadaceae_CAMPEP-0191547964_Rhodomonas-sp-CCMP768:0.24693554828573169302)100:0.53136212845844910113,(88_Euk-CCTH-Cryptomonads-Chroomonads-Hemiselmis_CAMPEP-0206281270_Chroomonasmesostigmatica_cf-CCMP1168:0.32148801846708535690,83_Euk-CCTH-Cryptomonads-Cryptomonadaceae_CAMPEP-0113688090_Cryptomonasparamecium:0.57462290663650172906)93:0.21780344885642977104)92:0.14175571338371942276,(((182_Euk-CCTH-Haptophytes-Phaeocystales-IsAntarctic_CAMPEP-0172982542_Phaeocystis-antarctica-Caron-Lab-Isolate:0.23104503755403513199,(218_Euk-CCTH-Haptophytes-Chrysochromulinales_CAMPEP-0193742816_Chrysochromulina-polylepis-CCMP1757:0.15898827346308175290,14_Euk-CCTH-Haptophytes-Prymnesiales_CAMPEP-0191231070_Prymnesium-parvum-Texoma1:0.08220706944321380660)100:0.13536638313209098383)50:0.04592072836985546663,(209_Euk-CCTH-Haptophytes-Coccolithales-Syracosphaerales_CAMPEP-0190770524_Pleurochrysis-carterae-CCMP645:0.21362784480529242725,119_Euk-CCTH-Haptophytes-Isochrysidales_BAJW2044400_Isochrysis-sp:0.25737565162560299692)42:0.04252757413064910813)97:0.14784935791007794426,206_Euk-CCTH-Haptophytes-Pavlovales-IsArctic_CAMPEP-0193474156_Undescribed-sp-CCMP2436:0.21525256585168037193)100:0.25654239861645122822)49:0.10293846521746496947)10:0.06789308639259702960,(100_Euk-Amorphea-Unikonts-Holozoa-Choanoflagellates_CAMPEP-0199712930_Acanthoeca-likespStrain10tr:0.64011406593021280553,179_Euk-Amorphea-Unikonts-Holozoa-Animals_A0A151M4U9_Alligator-mississippiensis:0.27113095405440151842)53:0.12293065589830542983)4:0.09396927731503679215)0:0.03263406657022481505,((211_Euk-Amorphea-Unikonts-Apusozoa_A0A0L0DKZ6_Thecamonas-trahens-ATCC-50062:0.72698016914808638589,(32_Euk-Amorphea-Unikonts-Amoebozoa_CAMPEP-0168547378_Filamoeba-nolandi-NC-AS-23-1:0.60226533927111791655,39_Euk-CCTH-Cryptomonads-Goniomonads_CAMPEP-0188474398_Goniomonas-pacifica-CCMP1869:0.37800442983143622833)17:0.08592705040123958804)4:0.05945166438076338045,((161_Euk-SAR-Rhizaria-Imbricates_A0A0G4IYE4_Plasmodiophora-brassicae:0.55668706888562435875,129_Euk-SAR-Rhizaria-Forams_CAMPEP-0197027512_Ammoniasp:0.42810212899951644028)90:0.23333311121592487103,((117_Euk-Amorphea-Excavates-Euglenids_CAMPEP-0113756952_Eutreptiellagymnastica:0.37599337262964122042,63_Euk-Amorphea-Excavates-Discoba_CAMPEP-0174834648_NeobododesignisStrainCCAP19511:0.76976400399415156883)76:0.17412328580152683366,((217_Euk-Red-Proteorhodophytina-Bangiales_ZULJ2001080_Porphyra-yezoensis:0.63111093707456822344,103_Euk-SAR-Alveolates-Ciliates_CAMPEP-0204914492_Climacostomum-virens-StockW-24:0.45008718782434076200)77:0.12389347376332496276,(122_Euk-SAR-Alveolates-Chromerids_A0A0G4EA59_Vitrella-brassicaformis:0.30880263249328232522,((212_Euk-SAR-Alveolates-Perkinsids_C5K4Q5_Perkinsus-marinus:1.07571806165186578674,((51_Euk-SAR-Alveolates-Oxyrrhids-Syndiniales_CAMPEP-0178993112_Amoebophrya-sp-Ameob2:0.26399305286161939277,(7_Euk-SAR-Alveolates-Dinotoms_CAMPEP-0199972820_Durinskia-baltica-CSIROCS-38:0.77714740739225718347,(91_Euk-SAR-Alveolates-Dinos-Heterocapsa_CAMPEP-0195083558_Heterocapsa-triquestra-CCMP448:0.15426184029900832928,((223_Euk-SAR-Alveolates-Dinos-Suessiales-IsArctic_CAMPEP-0197992636_Arctic_Polarella-glacialis-CCMP2088:0.09081378962136632538,108_Euk-SAR-Alveolates-Dinos-Prorocentrales_CAMPEP-0197625494_Pelagodinium-beii-RCC1491:0.05314178685571732674)96:0.06358889685120695801,(148_Euk-SAR-Alveolates-Dinos-Peridiniales-FreshwaterIsArctic_CAMPEP-0199193612_Scrippsiellahangoei-likeStrainSHHI-4:0.18838974527054322405,(125_Euk-SAR-Alveolates-Dinos-Gonyaulacales_CAMPEP-0189958140_Lingulodinium-polyedra-CCMP1738:0.03528043144171872508,166_Euk-SAR-Alveolates-Dinos-Fucoxanthin_CAMPEP-0188857454_Karenia-brevis-CCMP2229:0.10023820794653409694)48:0.01724692088269287604)51:0.04232036400583272240)30:0.02200644283651904606)72:0.06902634589853338942)59:0.06736438907852486391)39:0.06487967749706613496,23_Euk-SAR-Alveolates-Dinos-Gymnodiniales_CAMPEP-0170628232_Togula-jolla-CCCM725:0.44509318003882353265)56:0.04166150598080191336)43:0.07937871023677882387,124_Euk-SAR-Alveolates-Apicomplexans_F0VNN1_Neospora-caninum:0.61936270741514631855)28:0.04270284263863259600)68:0.10512199214968857841)89:0.13890705124037411311)20:0.04346790623255381014)8:0.04132274565071797356)1:0.05047944161089053250)1:0.05161443581522986296,(((105_Euk-CCTH-Other-MMETSP0780pepfafasta_CAMPEP-0113909828_Palpitomonasbilix:0.54052769861522120820,((81_Euk-Green-Streptophytes-Chlorokybus-Mesostigma_KYIO2003112_Mesostigma-viride:0.34452876759333123102,(97_Euk-Green-Streptophytes-Zygnematophytes_XRTZ2027399_Roya-obtusa:0.69934511865710324852,((10_Euk-Green-Streptophytes-Plants_RDOO2015262_Racomitrium-varium:0.30724000663251238574,94_Euk-Green-Streptophytes-Klebsormidium_A0A1Y1I320_Klebsormidium-nitens:0.35056968365564361578)94:0.07590553682462888863,12_Euk-Amorphea-Unikonts-Holomycetes-Nuclearidstr|A0A058Z905|A0A058Z905_9EUKA_Fonticula-alba:1.70565346690230157378)27:0.01333394590197389644)34:0.08412213084058964285)4:0.01408116044269394976,(((150_Euk-Green-Chlorophytes-Chlorodendrophytes-Pedinophytes_CAMPEP-0177791016_Tetraselmis-chuii-Strain-PLY429:0.23419798547419298784,(251_Euk-Green-Chlorophytes-Chlorodendrophytes-Pedinophytes_A0A061RKG1_Tetraselmis-sp-GSL018:0.01182173333716267198,16_Euk-Green-Chlorophytes-ChlorodendrophytesPedinophytes_CAMPEP-0177590122_Tetraselmis-sp-GSL018:0.00116302847403016991)100:0.24255471069843795306)72:0.08234350464391652913,((134_Euk-Green-Chlorophytes-UTC_CAMPEP-0201467370_Chlamydomonas-euryale-Strain-CCMP219:0.23691633085351920807,((177_Euk-Green-Chlorophytes-UTC_CAMPEP-0187387674_Dunaliella-tertiolecta-CCMP1320:0.24133120564380947104,171_Euk-Green-Chlorophytes-UTC_CAMPEP-0202885862_Chlamydomonas-leiostraca-SAG1149:0.07833505106228273729)86:0.06864209828460139662,(79_Euk-Green-Chlorophytes-UTC_CAMPEP-0175051432_Polytomella-parva-Strain-SAG-63-3:0.34734749224452732275,76_Euk-Green-Chlorophytes-UTC_CAMPEP-0202892768_Chlamydomonas-chlamydogama-Strain-SAG-11-48b:0.05389320233423679218)54:0.04497197336061847101)74:0.05408626902066687725)98:0.13561436818908897961,(143_Euk-Green-Chlorophytes-UTC_CAMPEP-0118798090_Picochlorum-oklahomensis-CCMP2329:0.10432062857877180684,230_Euk-Green-Chlorophytes-UTC_CAMPEP-0182615536_Picochlorum-sp-Strain-RCC944:0.25565878819563303548)100:0.49071769447148450016)42:0.03976142526551364881)35:0.03307739463700860166,(216_Euk-Green-Chlorophytes-Nephroselmids_CAMPEP-0182887404_Nephroselmis-pyriformis-Strain-CCMP717:0.32185963253489713320,(132_Euk-Green-Chlorophytes-MonomastixDolichomastix_CAMPEP-0170162860_Dolichomastix-tenuilepis-CCMP3274:0.39976946196107243647,(136_Euk-Green-Chlorophytes-Pyramimonadales_CAMPEP-0118957494_Pyramimonas-obovata-Strain-CCMP722:0.15013977582560764090,(99_Euk-Green-Chlorophytes-Pyramimonadales_CAMPEP-0196600898_Pyramimonas-amylifera-CCMP720:0.12645553461954059382,139_Euk-Green-Chlorophytes-Pyramimonadales_CAMPEP-0191496350_Pyramimonas-parkeae-CCMP726:0.10287651376290593563)71:0.03072970692125372161)96:0.10121028585045516168)63:0.06419001065487237034)32:0.05982659745360814629)14:0.03902259270698788668)47:0.11386332190667509956)44:0.15155820218808169209,(137_Euk-Stramenopiles-Aplastidic-Bicosoecids_CAMPEP-0203817874_Bicosoecid-sp-ms1:0.54565873555536226203,(((28_Euk-Stramenopiles-Ochrophytes-PX_D7FTS1_Ectocarpus-siliculosus:0.27949443313949517975,1_Euk-Stramenopiles-Ochrophytes-Raphidophytes_CAMPEP-0200273738_Heterosigma-akashiwo-NB:0.55800672234982218178)55:0.10039990455204657327,((((147_Euk-Stramenopiles-Ochrophytes-Dictyochophytes_CAMPEP-0118986390_Rhizochromulina-marinacf-CCMP1243:0.35670624725618116369,(3_Euk-Stramenopiles-Ochrophytes-Dictyochophytes_CAMPEP-0119517060_Florenciella-parvula-CCMP2471:0.30196164913378920058,192_Euk-Stramenopiles-Ochrophytes-Dictyochophytes_CAMPEP-0193803732_Pteridomonas-danica-PT:0.32808040584051434418)18:0.03293405740560980538)35:0.07965476593430789731,52_Euk-Stramenopiles-Ochrophytes-Dictyochophytes_CAMPEP-0191384600_Pseudopedinella-elastica-CCMP716:0.38486399120530789819)83:0.11865288475508577182,(198_Euk-Stramenopiles-Ochrophytes-Pelagophytes-IsArctic_CCMP2097-genomic_512623:0.00957538078353771006,24_Euk-Stramenopiles-Ochrophytes-Pelagophytes-IsArctic_CAMPEP-0193151678_Undescribed-sp-CCMP2097:0.06040069842461864846)100:0.51392240827088619959)55:0.08416569645626832685,(26_Euk-Stramenopiles-Ochrophytes-Bolidophytes_CAMPEP-0182521622_Bolidomonas-sp-RCC1657:0.52022151779149095052,190_Euk-Stramenopiles-Ochrophytes-SCDinobryon-sp-LO226KSHAGC01021703.1_273-1233TSA:0.55836175466708137805)57:0.12010514782490556984)59:0.05060106162056864781)40:0.09614376048984830947,67_Euk-Stramenopiles-Aplastidic-Oomycetes_K3WJ76_Pythium-ultimum-DAOM-BR144:0.83826959774194165220)74:0.10604963854280269331)63:0.12901112204233000647)2:0.01401749946715791575,(78_Euk-Amorphea-Excavates-Loukozoa_A0A146KAL0_Trepomonas-sp-PC1:1.00791826384953853157,253_Euk-Red-Cyanidiales-Eukaryotes_SARP_Galdieria-sulphuraria:0.72760203807811818510)10:0.13129759696187143225)1:0.02978418952706282999)70:0.11950514302493486785)66:0.12802142071023106529,254_Euk-Stramenopiles-Aplastidic-Blastocystis_A0A196SK27_Blastocystis-sp-subtype-1:0.88394137026477070940);
Novel-pelagophyte-CCMP2097_513055	(189_Euk-Green-Chlorophytes-MonomastixDolichomastix_CAMPEP-0183791290_Crustomastix-stigmata-CCMP3273:0.40486024518387170312,(((((257_Euk-Green-Chlorophytes-UTC_Picochlorum-genomic_5738:0.11365928694439697555,261_Euk-Green-Chlorophytes-UTC_CAMPEP-0118808578_Picochlorum-oklahomensis-Strain-CCMP2329:0.14377531537584470334)99:0.27739359860916718015,(161_Euk-Green-Chlorophytes-UTC_A0A2P6TT72_Chlorella-sorokiniana:0.07810247115847505917,214_Euk-Green-Chlorophytes-UTC_Chlorella-variabilis-genomic_307106707:0.15517264937323319018)100:0.21698127131794350819)91:0.23149737370377979073,((158_Euk-Green-Chlorophytes-Palmophyllophyceae_CAMPEP-0196282042_Prasinococcus-capsulatus-CCMP1194:1.30370831896281957896,(247_Euk-Green-Chlorophytes-Nephroselmids_MMKU2050146_Nephroselmis-olivace:0.55319819059839603348,(234_Euk-Green-Chlorophytes-Pyramimonadales_CAMPEP-0196594250_Pyramimonas-amylifera-Strain-CCMP720:0.53343140133785804657,((414_Euk-Green-Chlorophytes-Micromonas-IsArctic_CAMPEP-0190187634_Micromonas-sp-CCMP2099:0.37823503098444488657,(((177_Euk-Green-Chlorophytes-Micromonas_CAMPEP-0202993724_Micromonas-sp-Strain-RCC451:0.01949714468546780155,317_Euk-Green-Chlorophytes-Micromonas_CAMPEP-0203071696_Micromonas-pusilla-CCMP494:0.06176562281672999533)70:0.02221450606705166822,95_Euk-Green-Chlorophytes-Micromonas_CAMPEP-0190209994_Micromonas-sp-NEPCC29:0.06244506670745336718)93:0.12992000192104585787,326_Euk-Green-Chlorophytes-Micromonas_CAMPEP-0203033384_Micromonas-pusilla-RCC1614:0.17016348749528989459)89:0.11187067690788876639)41:0.04437093927469205890,((163_Euk-Green-Chlorophytes-Ostreococcus_A0A090MBT8_Ostreococcus-tauri:0.09072146284402506089,316_Euk-Green-Chlorophytes-Ostreococcus_CAMPEP-0179737916_Ostreococcus-lucimarinus-Strain-clade-A-BCC118000:0.12153655476348065867)57:0.05482564782279135407,(106_Euk-Green-Chlorophytes-Ostreococcus_CAMPEP-0179720418_Ostreococcus-mediterraneus-Strain-clade-D-RCC1107:0.00000100000050002909,((309_Euk-Green-Chlorophytes-Ostreococcus_CAMPEP-0179686046_Ostreococcus-mediterraneus-cladeDRCC2573:0.00000100000050002909,299_Euk-Green-Chlorophytes-Ostreococcus_CAMPEP-0179621340_Ostreococcus-mediterraneus-cladeDRCC2596:0.00000100000050002909)40:0.00000100000050002909,((273_Euk-Green-Chlorophytes-Ostreococcus_CAMPEP-0179700802_Ostreococcus-mediterraneus-Strain-clade-D-RCC2593:0.00000100000050002909,404_Euk-Green-Chlorophytes-Ostreococcus_CAMPEP-0174587324_Ostreococcus-mediterraneus-Strain-clade-D-RCC2572:0.00000100000050002909)61:0.00000100000050002909,334_Euk-Green-Chlorophytes-Ostreococcus_CAMPEP-0179607414_Ostreococcus-mediterraneus-Strain-clade-D-RCC1621:0.00423463478358416124)68:0.00421913269123448415)64:0.00423388943313647483)98:0.15613750826545985673)90:0.16485717685024589563)60:0.07812060048647946620)64:0.04523856879967397271)31:0.03658595091979972153)13:0.03793529996364082557,(((((((335_Euk-Green-Chlorophytes-Bathycoccus_Bathycoccus-genomic_612388090:0.00000100000050002909,99_Euk-Green-Chlorophytes-Ostreococcus_CAMPEP-0179638246_Ostreococcus-prasinos-Strain-BCC99000:0.00000100000050002909)93:0.00000100000050002909,222_Euk-Green-Chlorophytes-Bathycoccus_CAMPEP-0197170012_Bathycoccus-prasinos-Strain-CCMP1898:0.00000100000050002909)96:0.04883343744827566002,92_Euk-Green-Chlorophytes-Bathycoccus_CAMPEP-0198482844_Bathycoccus-prasinos-Strain-RCC716:0.07122437411362160520)100:0.82526437981627986940,((209_Euk-Stramenopiles-Ochrophytes-SC_CAMPEP-0187282666_Dinobryon-sp-UTEXLB2267:0.66617794957901044217,(((74_Euk-Stramenopiles-Ochrophytes-Dictyochophytes_CAMPEP-0185789392_Dictyocha-speculum-CCMP1381:0.89777478780864905517,144_Euk-CCTH-Haptophytes-Coccolithales-Syracosphaerales_CAMPEP-0190779864_Pleurochrysis-carterae-CCMP645:0.44223264070404422199)36:0.13720614127656763359,(385_Euk-CCTH-Haptophytes-Isochrysidales_CAMPEP-0193644774_Isochrysis-galbana-CCMP1323:0.37629491226413086524,386_Euk-CCTH-Haptophytes-Chrysochromulinales_CAMPEP-0193740524_Chrysochromulina-polylepis-CCMP1757:0.32389682161107447023)53:0.16834534240040865960)35:0.11556820690430846810,(10_Euk-Stramenopiles-Ochrophytes-Pelagophytes_CAMPEP-0186729384_Aureoumbra-lagunensis-CCMP1510:0.96364152404610570191,(228_Euk-Stramenopiles-Ochrophytes-Pelagophytes-IsArctic_CAMPEP-0193198202_CCMP2097:0.00000100000050002909,424_Euk-Stramenopiles-Ochrophytes-Pelagophytes-IsArctic_CCMP2097-genomic_513055:0.00000100000050002909)100:0.45533314317515860559)25:0.07195142897531121851)85:0.14245253555694048497)89:0.18654148828073438549,((((312_Euk-CCTH-Cryptomonads-Geminigeraceae_CAMPEP-0169490444_Hanusia-phi-Strain-CCMP325:0.45566274915899201980,315_Euk-Stramenopiles-Ochrophytes-Bolidophytes_CAMPEP-0118667184_Bolidomonas-pacifica-CCMP1866:0.81683779785916732497)79:0.24223151177500590325,314_Euk-Stramenopiles-Diatoms-Aulacoseira-IsAntarctic_Proboscia-Stephanopyxis_CAMPEP-0172422784_AulacoseirasubarcticaStrainCCAP10025:0.27607030246110558780)50:0.12995155035555058798,((172_Euk-Stramenopiles-Diatoms-Leptocylindrus_CAMPEP-0116043972_Leptocylindrus-danicus-var-danicus-Strain-B650:0.02118250356777583859,128_Euk-Stramenopiles-Diatoms-Leptocylindrus_CAMPEP-0196807908_Leptocylindrus-danicus-Strain-CCMP1856:0.01995130773979639921)100:0.34137604906638030489,(((((((307_Euk-Stramenopiles-Diatoms-Chaetocerotales-Biddulphids-Cymatosirales-IsArctic_CAMPEP-0119453168_Chaetoceros-cf-neogracile-Strain-RCC1993:0.51905712077394183801,295_Euk-SAR-Alveolates-Dinotoms_CAMPEP-0189919654_Kryptoperidinium-foliaceum-CCMP1326:0.25262068658162223356)38:0.14033223334022612572,((373_Euk-Stramenopiles-Diatoms-Raphid-pen_CAMPEP-0186482968_Amphiprora-sp:0.20988040123828488603,266_Euk-Stramenopiles-Diatoms-Raphidpen_CAMPEP-0172449708_Amphiprora-paludosa-CCMP125:0.11017810652663681537)100:0.39335978784872105418,311_Euk-Stramenopiles-Diatoms-Raphid-pen_Phaeodactylum-genomic_EG02325p1:0.39175168125385345652)28:0.09562153733642311804)3:0.07332644221249992600,((103_Euk-Stramenopiles-Diatoms-Coscinodiscophytes-Rhizosoleniaceae_CAMPEP-0178949366_Rhizosolenia-setigera-Strain-CCMP-1694:0.41796675265282512424,113_Euk-Stramenopiles-Diatoms-Raphid-pen_CAMPEP-0113625384_Cylindrotheca-closterium:0.36821677482234477230)56:0.10918378478468729331,(176_Euk-Stramenopiles-Diatoms-Raphidpen_CAMPEP-0113449126_Nitzschia-sp:0.47768036631644056333,(87_Euk-Stramenopiles-Diatoms-Raphid-pen-IsAntarctic_CAMPEP-0199351798_Fragilariopsis-kerguelensis-Strain-L2-C3:0.15199360332191291789,(380_Euk-Stramenopiles-Diatoms-Raphid-pen_CAMPEP-0199655270_Pseudo-nitzschia-australis-Strain-10249-10-AB:0.08275369642943004866,(2_Euk-Stramenopiles-Diatoms-Raphid-pen_CAMPEP-0197197672_Pseudo-nitzschia-heimii-Strain-UNC1101:0.09103464132087514538,(203_Euk-Stramenopiles-Diatoms-Raphid-pen_CAMPEP-0116129304_Pseudo-nitzschia-arenysensis-Strain-B593:0.16589628680332160759,119_Euk-Stramenopiles-Diatoms-Raphid-pen_CAMPEP-0116081546_Pseudo-nitzschia-delicatissima-Strain-B596:0.12987940159608385438)87:0.10039548707273844574)76:0.06511991206602160687)79:0.05307516383722192532)92:0.12084231110803865528)45:0.08340582223997707045)8:0.05344012176177320717)4:0.05250854596476216274,(193_Euk-Stramenopiles-Diatoms-Araphidpen_CAMPEP-0118712460_Striatella-unipunctata-CCMP2910:0.51020461933393868037,(331_Euk-Stramenopiles-Diatoms-Chaetocerotales-Biddulphids-Cymatosirales_CAMPEP-0184873748_Dactyliosolen-fragilissimus:0.33856939294176496835,59_Euk-Stramenopiles-Diatoms-Chaetocerotales-Biddulphids-Cymatosirales_CAMPEP-0201013314_Chaetoceros-neogracile-Strain-CCMP1317:0.41698232325273310028)75:0.18712697067588293653)9:0.08561690990808516755)1:0.02891518391594652057,(16_Euk-Stramenopiles-Diatoms-Araphid-pen_CAMPEP-0202492204_Staurosira-complex-sp-Strain-CCMP2646:0.31363151464360428111,(318_Euk-Stramenopiles-Diatoms-Araphid-pen_CAMPEP-0199882102_Asterionellopsis-glacialis-Strain-CCMP134:0.04489531868221453142,(150_Euk-Stramenopiles-Diatoms-Araphidpen_CAMPEP-0184885024_Asterionellopsis-glacialis:0.02231931451356521101,79_Euk-Stramenopiles-Diatoms-Araphidpen_CAMPEP-0197143196_Asterionellopsis-glacialis-CCMP1581:0.10911124110770478723)32:0.02108020353009927225)100:0.26086183257390804791)29:0.05414746779584200809)1:0.02788839129195156905,(89_Euk-Stramenopiles-Diatoms-Araphid-pen-IsAntarctic_CAMPEP-0200190160_Thalassionema-nitzschioides-Strain-L26-B:0.09628509215937434973,352_Euk-Stramenopiles-Diatoms-Araphidpen_CAMPEP-0178918532_Thalassionema-frauenfeldii-CCMP1798:0.16892052321515960145)100:0.30891363260714765904)8:0.04171897015600672248,(((168_Euk-Stramenopiles-Diatoms-Thalassiosirales-Lithodesmids_CAMPEP-0187333240_Ditylum-brightwellii-GSO105:0.00000100000050002909,(52_Euk-Stramenopiles-Diatoms-Thalassiosirales-Lithodesmids_CAMPEP-0180939986_Ditylum-brightwellii-Strain-Pop1:0.01087430592767185851,69_Euk-Stramenopiles-Diatoms-ThalassiosiralesLithodesmids_CAMPEP-0181005264_Ditylum-brightwellii-Pop2:0.00542675060171089654)60:0.00540601324858427587)83:0.02186625971559793755,365_Euk-Stramenopiles-Diatoms-Thalassiosirales-Lithodesmids_CAMPEP-0193939120_Ditylum-brightwellii-GSO104:0.00000100000050002909)100:0.27451473212741522856,((((43_Euk-Stramenopiles-Diatoms-Thalassiosirales-Lithodesmids_Thalassiosira-oceanica-genomic_Thaoc-72462:0.01389342205133415990,400_Euk-Stramenopiles-Diatoms-Thalassiosirales-Lithodesmids_CAMPEP-0192887484_Thalassiosira-oceanica-CCMP1005:0.00000100000050002909)100:0.29810083297978212657,(293_Euk-Stramenopiles-Diatoms-ThalassiosiralesLithodesmids_CAMPEP-0172319202_Detonula-confervacea-CCMP353:0.11465711629208504008,((191_Euk-Stramenopiles-Diatoms-Thalassiosirales-Lithodesmids_CAMPEP-0181110528_Thalassiosira-sp-Strain-NH16:0.15844538278417558130,371_Euk-Stramenopiles-Diatoms-ThalassiosiralesLithodesmids_CAMPEP-0172533762_Thalassiosira-punctigera-Tpunct2005C2:0.10532430122578922971)46:0.03676309307553750350,((93_Euk-Stramenopiles-Diatoms-ThalassiosiralesLithodesmids_CAMPEP-0200710628_Thalassiosira-gravida-GMp14c1:0.00716947197950452888,(20_Euk-Stramenopiles-Diatoms-ThalassiosiralesLithodesmids_CAMPEP-0193003288_Thalassiosira-rotulaGSO102:0.00467908024908986631,254_Euk-Stramenopiles-Diatoms-Thalassiosirales-Lithodesmids_CAMPEP-0192946676_Thalassiosira-rotula-CCMP3096:0.00000100000050002909)95:0.00716894840401346121)98:0.05711657670451229796,170_Euk-Stramenopiles-Diatoms-ThalassiosiralesLithodesmidsIsAntarctic_CAMPEP-0200111838_Thalassiosira-antarctica-CCMP982:0.08520462940089842951)28:0.02508103709288144259)47:0.03952314547193639532)96:0.17412350615495805761)42:0.03806706729331834488,(223_Euk-Stramenopiles-Diatoms-ThalassiosiralesLithodesmids_CAMPEP-0192266824_Skeletonema-menzelii-CCMP793:0.07922006003302031751,(17_Euk-Stramenopiles-Diatoms-Thalassiosirales-Lithodesmids_CAMPEP-0115891380_Skeletonema-marinoi-Strain-SM1012Hels-07:0.02311667021536778152,235_Euk-Stramenopiles-Diatoms-Thalassiosirales-Lithodesmids_CAMPEP-0113414336_Skeletonema-costatum-Strain-1716:0.00885742288944124483)95:0.06828661704746627481)100:0.22804540801949940709)72:0.08884683802589417312,36_Euk-Stramenopiles-Diatoms-Thalassiosirales-Lithodesmids_CAMPEP-0172272260_Cyclotella-meneghiniana-Strain-CCMP-338:0.23678818409965593506)96:0.19527773459310529547)33:0.03884165099290703277)23:0.07551090002657072364)8:0.04955002841346615311)13:0.05614733697457353206,117_Euk-Stramenopiles-Diatoms-Corethron-IsAntarctic_CAMPEP-0200304414_Corethron-pennatum-Strain-L29A3:0.49322790251820786134)99:0.44909844462504605600)49:0.09297787503787818819)26:0.12233041683926318410,(237_Euk-Stramenopiles-Ochrophytes-PX_HFIK2069550_Sargassum-vachellianum:0.43105003903216199124,229_Euk-Green-Chlorophytes-MonomastixDolichomastix_CAMPEP-0170135554_Dolichomastix-tenuilepis-CCMP3274:0.72475163435449041494)32:0.08195091194679415825)20:0.04626879403366444821,((242_Euk-Green-Chlorophytes-UTC_CAMPEP-0202859752_Chlamydomonas-leiostraca-SAG1149:0.30923725017592335051,333_Euk-Green-Chlorophytes-UTC_CAMPEP-0187380572_Dunaliella-tertiolecta-CCMP1320:0.45546159883140252544)95:0.24160067932458181850,140_Euk-Green-Chlorophytes-UTC_Chlamydomonas-genomic_27581923:0.52945666935554491772)50:0.13556571256172714190)24:0.07903404408773330447,((264_Euk-Green-Chlorophytes-Chlorodendrophytes-Pedinophytes_CAMPEP-0200921564_Tetraselmis-striata-Strain-LANL1001:0.36838498055224033756,164_Euk-Green-Chlorophytes-Chlorodendrophytes-Pedinophytes_CAMPEP-0177592616_Tetraselmis-sp-Strain-GSL018:0.35404614878698148495)100:0.25353195360921743085,282_Euk-Green-Chlorophytes-PicocystisPycnococcus_CAMPEP-0190747686_Picocystis-salinarum-CCMP1897:0.69505539662905591047)25:0.08676385640361111706)15:0.07072532014735742611)12:0.03766679004968908479)36:0.16064207243482309106,((((327_Euk-Green-Chlorophytes-Picocystis-Pycnococcus_CAMPEP-0198719698_Pycnococcus-provasolii-Strain-RCC733:0.02462819175326313309,(292_Euk-Green-Chlorophytes-Picocystis-Pycnococcus_CAMPEP-0206129436_Pycnococcus-provasolii-Strain-RCC251:0.00000100000050002909,212_Euk-Green-Chlorophytes-PicocystisPycnococcus_CAMPEP-0119206912_Pycnococcus-provasolii-RCC2336:0.00000100000050002909)99:0.00303942883642363548)100:0.53012490690140978700,(((387_Prokaryotes-Bacteria-Marinimicrobia_A0A2E6JGP4_Candidatus-Marinimicrobia-bacterium:0.80556196210127251067,((336_Prokaryotes-Bacteria-Deferribacteraceae_D3PA32_Deferribacter-desulfuricans:0.30578740386193975498,((((296_Prokaryotes-Bacteria-Caldithrix_H1XWY2_Caldithrix-abyssi-DSM-13497:0.66425050353736203590,(205_Prokaryotes-Bacteria-Fibrobacteres_U7DA82_Chitinivibrio-alkaliphilus-ACht1:0.84546299244891998104,((269_Euk-Stramenopiles-Diatoms-ChaetocerotalesBiddulphidsCymatosirales-IsAntarctic_CAMPEP-0198250218_Chaetoceros-dichaeta-CCMP1751:1.06035777871874725697,406_Prokaryotes-Bacteria-Zixibacteria_A0A0S8K9D7_candidate-division-Zixibacteria-bacterium-SM23-81:0.58771714419495701964)26:0.13947021918862237411,(403_Prokaryotes-Bacteria-Chlamydiae_A0A1X6W0X5_Chlamydia-abortus:0.43506623400037353067,((399_Prokaryotes-Bacteria-Fusobacteria_A0A0E3UUB3_Sneathia-amnii:0.68254225127176759713,215_Prokaryotes-Bacteria-Themodesulfobacteria_A0A179D622_Thermosulfurimonas-dismutans:0.28364559684272866447)9:0.08298976787812219202,(347_Prokaryotes-Bacteria-Cloacimonetes_A0A1Y1REM2_Candidatus-Cloacimonetes-bacterium-4572-55:0.45638471551256132308,((378_Prokaryotes-Bacteria-Fermentibacteria_A0A1V6K4K2_candidate-division-Hyd24-12-bacterium-ADurbBin004:0.32437866172947299459,278_Prokaryotes-Bacteria-Aegiribacteria_A0A1V4MYU5_Candidatus-Aegiribacteria-bacterium-MLS-C:0.58867744023999069025)100:0.62355970718535469466,102_Prokaryotes-Bacteria-Lambdaproteobacteria_A0A1F6GMQ5_Candidatus-Lambdaproteobacteria-bacterium-RIFOXYD2-FULL-56-26:0.58053881296774867415)45:0.10979549771473620656)19:0.08590012768715155067)2:0.07088175407514256399)2:0.05923764463082322601)1:0.02906699055225375750)1:0.01333686872396714317)2:0.03828991561426912243,(((375_Euk-Red-Cyanidiophytes_Cyanidioschyzon-genomic_544218839:0.32600865695875502759,((239_Euk-Red-Cyanidiophytes_Galdieria-genomic_452823794:0.29488651044765229470,76_Euk-Red-Proteorhodophytina-Compsopogonophytes_CAMPEP-0184681972_Compsopogon-coeruleus-SAG3694:0.18644589488957380441)24:0.04641302389610019175,((109_Euk-Red-Proteorhodophytina-Rhodellophytes_CAMPEP-0191516694_Rhodella-maculata-CCMP736:0.17458711540788693362,(204_Euk-Red-Proteorhodophytina-Stylonematophytes_CAMPEP-0113960704_Rhodosorusmarinus:0.14728600089627794101,((270_Euk-Red-Proteorhodophytina-Bangiales_Pyropia-genomic_1528-g232:0.00000100000050002909,244_Euk-Red-Proteorhodophytina-Bangiales_B0M0U4_Pyropia-yezoensis:0.00000100000050002909)100:0.21922722990573700885,398_Euk-Red-Proteorhodophytina-Bangiales_Chondrus-crispus-genomic_507110519:0.11385414612386611510)80:0.07337903211881340038)35:0.06309951247686282350)29:0.04580456316580387710,(((((((110_Euk-Green-Chlorophytes-UTC_CAMPEP-0202901864_Chlamydomonas-chlamydogama-Strain-SAG-11-48b:0.06394248115006348487,301_Euk-Green-Chlorophytes-UTC_CAMPEP-0175087468_Polytomella-parva-SAG633:0.29200388910776475804)53:0.03521140547905707990,(116_Euk-Green-Streptophytes-Charophytes_MWXT2004452_Chara-vulgaris:0.11630351673357246234,415_Euk-Green-Streptophytes-Coleochaetes_DRGY2036525_Chaetosphaeridium-globosum:0.04130625502145893885)88:0.04791879810613657725)46:0.06160286347578237953,((34_Euk-Green-Chlorophytes-UTC_CAMPEP-0206143122_Stichococcus-sp-RCC1054:0.18415323050621604239,((339_Euk-CCTH-Cryptomonads-Pyrenomonadaceae_CAMPEP-0181315720_Rhodomonas-abbreviata-CaronLabIsolate:0.30217349344720317861,(143_Euk-Stramenopiles-Diatoms-Araphid-pen_CAMPEP-0194026390_Grammatophora-oceanica-Strain-CCMP-410:0.29642212479571866668,(274_Euk-CCTH-Haptophytes-Pavlovales-IsArctic_1035552_CCMP2436-genomic:0.38586315023236433808,408_Euk-CCTH-Haptophytes-Pavlovales_CAMPEP-0205983134_Pavlova-lutheri-RCC1537:0.20852563754593581025)78:0.21463474491817460810)77:0.13125909053464315801)100:0.73435340562874540371,155_Euk-Green-Chlorophytes-Chlorodendrophytes-Pedinophytes_CAMPEP-0117670800_Tetraselmis-astigmatica-Strain-CCMP880:0.08125372819395483559)28:0.05609973071114273541)14:0.04067848728788425045,47_Euk-Stramenopiles-Ochrophytes-Eustigmatophytes_JQFK2077779_Nannochloropsis-oculata:0.14342453949533243152)8:0.01878227543373475750)27:0.07715681895736906104,(328_Euk-Green-Chlorophytes-Picocystis-Pycnococcus_CAMPEP-0119131974_Genus-nov-species-nov-Strain-RCC2339:0.15009193157107200700,(115_Euk-SAR-Alveolates-DinosHeterocapsa_CAMPEP-0195122512_Heterocapsa-triquestra-CCMP448:0.19381571905010816503,(((153_Euk-SAR-Alveolates-DinosGymnodiniales_CAMPEP-0178398442_Amphidinium-massartii-CS259:0.06198511550197079861,(354_Euk-SAR-Alveolates-DinosSuessiales_CAMPEP-0196846644_Symbiodinium-sp-cladeA:0.00407433335970521816,139_Euk-SAR-Alveolates-DinosGymnodiniales_CAMPEP-0186474578_Amphidinium-carterae-CCMP1314:0.01364655447211616732)99:0.04907336270987401605)97:0.06313024696390875934,(133_Euk-SAR-Alveolates-Dinos-Prorocentrales_CAMPEP-0197619354_Pelagodinium-beii-Strain-RCC1491:0.09916258414899534190,((289_Euk-SAR-Alveolates-Dinos-Suessiales-IsAntarctic_CAMPEP-0115109630_Polarella-glacialis-Strain-CCMP-1383:0.00000100000050002909,225_Euk-SAR-Alveolates-DinosSuessialesIsArctic_CAMPEP-0198011992_Polarella-glacialis-CCMP2088:0.00000100000050002909)100:0.11398500455731733205,((302_Euk-SAR-Alveolates-DinosSuessiales_CAMPEP-0192567208_Symbiodinium-spMp:0.03269417630580820355,(63_Euk-SAR-Alveolates-Dinos-Suessiales_CAMPEP-0192490734_Symbiodinium-sp-CCMP2430:0.00106276100613390411,(8_Euk-SAR-Alveolates-DinosSuessiales_CAMPEP-0181452106_Symbiodinium-sp-CCMP421:0.00000100000050002909,342_Euk-SAR-Alveolates-Dinos-Suessiales_Symbiodinium_microadriaticum-genomic_SmicGene31317:0.04808448800246167137)84:0.00991351155546264969)100:0.04705541510714406767)89:0.04944263901938499711,((401_Euk-SAR-Alveolates-DinosSuessiales_CAMPEP-0196928202_Symbiodinium-sp-D1a:0.00000100000050002909,288_Euk-SAR-Alveolates-Dinos-Suessiales_Symbiodinium_minutum-genomic_041052:0.01549522659773329772)100:0.05627201028717550291,((277_Euk-SAR-Alveolates-Dinos-Suessiales_CAMPEP-0192465206_Symbiodinium-sp-C15:0.00000100000050002909,246_Euk-SAR-Alveolates-Dinos-Suessiales_CAMPEP-0199585224_Symbiodinium-sp-Strain-C1:0.00000100000050002909)100:0.02388806902859334780,41_Euk-SAR-Rhizaria-Forams_CAMPEP-0114654286_Soritessp:0.02992517050907680595)92:0.02015424071889672028)64:0.02239577605460140244)75:0.04335646751278782879)71:0.06398526279935791428)85:0.07034402559051958215)47:0.04324537368941553522,((304_Euk-SAR-Alveolates-DinosGymnodiniales_CAMPEP-0170621590_Togula-jolla-CCCM725:0.02522159211535968809,428_Euk-SAR-Alveolates-DinosHeterocapsa-IsArctic_CAMPEP-0198026684_Heterocapsa-arctica-CCMP445:0.11193873364756593003)18:0.00480875272724735816,(((268_Euk-SAR-Alveolates-DinosGonyaulacales_CAMPEP-0171071168_Gambierdiscus-australes-CAWD149:0.03347592104041399036,((325_Euk-SAR-Alveolates-Dinos-Gonyaulacales_CAMPEP-0113824042_Alexandrium-minutum:0.03345870099630249284,340_Euk-SAR-Alveolates-DinosGonyaulacales_CAMPEP-0190136106_Lingulodinium-polyedra-CCMP1738:0.04434851698232727263)42:0.02212909772342427916,(((100_Euk-SAR-Alveolates-Dinos-Gonyaulacales_CAMPEP-0171185738_Alexandrium-catenella-Strain-OF101:0.04785108626074601607,(71_Euk-SAR-Alveolates-DinosGonyaulacales_CAMPEP-0204525648_Alexandrium-margalefi-AMGDE01CS322:0.02255243500248804711,(305_Euk-SAR-Alveolates-DinosGonyaulacales_CAMPEP-0200595314_Alexandrium-monilatum-CCMP3105:0.02441185984668184372,221_Euk-SAR-Alveolates-Dinos-Gonyaulacales_CAMPEP-0197757326_Alexandrium-andersonii-Strain-CCMP2222:0.02760024510971073944)19:0.00000100000050002909)30:0.00922030930648101363)40:0.00927124426663615032,86_Euk-SAR-Alveolates-Dinos-Gonyaulacales_CAMPEP-0186202718_Alexandrium-temarense-CCMP1771:0.03254203251741717012)51:0.01707939708912994264,383_Euk-SAR-Alveolates-DinosGonyaulacales_CAMPEP-0168371102_Protoceratium-reticulatum-CCCM535:0.11038452899530477869)9:0.00319155414310339468)35:0.01658834744043689510)34:0.01725002920190919081,(313_Euk-SAR-Alveolates-Dinos-Gonyaulacales_CAMPEP-0179123576_Pyrodinium-bahamense-Strain-pbaha01:0.06785639511684792013,30_Euk-SAR-Alveolates-Dinos-Gonyaulacales_CAMPEP-0197898500_Gonyaulax-spinifera-Strain-CCMP409:0.06490992185790724067)22:0.00695941689597594400)83:0.05192289493057296312,(((255_Euk-SAR-Alveolates-Dinos-Peridiniales-FreshwaterIsArctic_CAMPEP-0192000552_Scrippsiella-trochoidea-CCMP3099:0.05072345736360965585,(211_Euk-SAR-Alveolates-Dinos-Peridiniales-FreshwaterIsArctic_CAMPEP-0199232424_Scrippsiella-hangoei-like-Strain-SHHI-4:0.00000100000050002909,245_Euk-SAR-Alveolates-DinosPeridiniales-FreshwaterIsArctic_CAMPEP-0190640032_Peridinium-aciculiferum:0.00898078037482710582)100:0.12770173534581147345)26:0.02051866544466065048,(423_Euk-SAR-Alveolates-DinosPeridiniales_CAMPEP-0193847538_Crypthecodinium-cohniiSeligo:0.40574984363335919735,((341_Euk-SAR-Alveolates-DinosProrocentrales_CAMPEP-0191174472_Prorocentrum-minimum-CCMP2233:0.02787903148194024322,60_Euk-SAR-Alveolates-Dinos-Prorocentrales_CAMPEP-0191025776_Prorocentrum-minimum-CCMP1329:0.02632617418773213619)100:0.10026666915395834878,232_Euk-SAR-Alveolates-DinosPeridiniales_CAMPEP-0198537194_Brandtodinium-nutriculum-RCC3387:0.04578560294197220326)35:0.01767106944713827191)24:0.04590878612505177453)6:0.02182979068123588537,359_Euk-SAR-Alveolates-DinosGymnodiniales_CAMPEP-0117553552_Gymnodinium-catenatum:0.03819501404711694165)5:0.01851314378354637288)2:0.01973277049447517972)5:0.02284330326687281087)9:0.02671300730017955524)87:0.16750562151410475220)21:0.00795929292783642897)3:0.02962727627254376980,201_Euk-Green-Chlorophytes-Pyramimonadales_CAMPEP-0191466104_Pyramimonas-parkeae-CCMP726:0.13747481708935724298)6:0.03654583192286126048,(171_Euk-Green-Chlorophytes-Micromonas_CAMPEP-0203048702_Micromonas-pusilla-Strain-CCMP1723-:0.11983575411701903601,200_Euk-Green-Chlorophytes-Palmophyllophyceae_CAMPEP-0119166908_Prasinoderma-singularis-Strain-RCC927:0.17888801538908397082)72:0.05833963936936168576)50:0.11585831521839261293,(188_Euk-Green-Streptophytes-Chlorokybus-Mesostigma_KYIO2008286_Mesostigma-viride:0.12474437453437374479,(49_Euk-SAR-Rhizaria-Imbricates_A0A1L5YBH2_Paulinella-micropora:0.27506981884638143088,390_Euk-Green-Glaucophytes_Cyanophora-genomic_6948:0.15851512164400985427)39:0.10025846142782601778)16:0.05186856429496034676)13:0.04549067499051034219)12:0.06117025103775204642)49:0.13839552161782356365)84:0.14871798916339140639,(230_Prokaryotes-Bacteria-Acidothiobacillales_A0A1E7YWP6_Acidithiobacillus-caldus:0.19328133086122495365,((((283_Euk-Stramenopiles-Ochrophytes-Dictyochophytes_CAMPEP-0205909056_Florenciella-sp-Strain-RCC1007:0.02375748308551663482,(353_Euk-Stramenopiles-Ochrophytes-Dictyochophytes_CAMPEP-0182566016_Florenciella-sp-RCC1587:0.00000100000050002909,389_Euk-Stramenopiles-Ochrophytes-Dictyochophytes_CAMPEP-0182522716_Florenciella-parvula-RCC1693:0.00000100000050002909)100:0.02566585039137891586)100:0.17556496371748248064,(160_Euk-Stramenopiles-Ochrophytes-Pelagophytes_CAMPEP-0119266926_Genus-nov-species-nov-Strain-RCC1024:0.07362646161993609273,(392_Euk-Stramenopiles-Ochrophytes-Pelagophytes_CAMPEP-0197425432_Sarcinochrysis-sp-Strain-CCMP770:0.05963365376692385256,127_Euk-Stramenopiles-Ochrophytes-Pelagophytes_CAMPEP-0198644076_unid-sp-Strain-CCMP2135:0.08940480674144857254)95:0.06677556775225386432)40:0.02363244341560919934)66:0.01155556009994970768,(((272_Prokaryotes-Bacteria-Muproteobacteria_A0A1F6VJS4_Candidatus-Muproteobacteria-bacterium-RBG-16-60-9:0.32953834760734224130,((12_Euk-CCTH-Haptophytes-Isochrysidales_CAMPEP-0119414636_Chrysoculter-rhomboideus-Strain-RCC1486:0.05147127292562588691,145_Euk-CCTH-Haptophytes-Pavlovales_CAMPEP-0206062460_Pavlova-gyrans-CCMP608:0.07594882721815238158)90:0.07616647176129828778,((405_Euk-CCTH-Haptophytes-Phaeocystales_CAMPEP-0198634980_Phaeocystis-cordata-Strain-RCC1383:0.04493141679853565607,(284_Euk-CCTH-Haptophytes-Phaeocystales_CAMPEP-0119064656_unid-sp-Strain-CCMP2000:0.05477462248326765010,42_Euk-CCTH-Haptophytes-Phaeocystales_CAMPEP-0118812144_Phaeocystis-Sp-Strain-CCMP2710:0.10213132392568242957)80:0.04202688462228812427)93:0.10613165889861622682,(224_Euk-CCTH-Haptophytes-Isochrysidales_CAMPEP-0187581714_Emiliania-huxleyi-374:0.12929039792408086873,(366_Euk-CCTH-Haptophytes-Chrysochromulinales_Chrysochromulina-genomic_KOO276311:0.26037130553355908313,240_Euk-CCTH-Haptophytes-Chrysochromulinales_CAMPEP-0174704476_Chrysochromulina-brevifilum-UTEXLB985:0.04139907172751141479)66:0.07899454081556829543)25:0.06625966959443285731)33:0.05624943367249782972)4:0.02440794568308924870)12:0.03086118010323367356,(((112_Euk-Stramenopiles-Ochrophytes-SC_CAMPEP-0173151126_Ochromonas-sp-Strain-BG-1:0.07529026604067108608,25_Euk-Stramenopiles-Ochrophytes-SC_CAMPEP-0196763262_Chromulina-nebulosa-Strain-UTEXLB2642:0.14089558562882334436)72:0.06513981739686251771,88_Euk-Stramenopiles-Ochrophytes-SC_CAMPEP-0190274624_Ochromonas-sp-CCMP1393:0.11923996628051014568)80:0.07524056090912906170,((141_Euk-SAR-Alveolates-Dinos-Fucoxanthin_CAMPEP-0200791812_Karlodinium-micrum-Strain-CCMP2283:0.07947798148449232436,411_Euk-SAR-Alveolates-Dinos-Fucoxanthin_CAMPEP-0188941588_Karenia-brevis-CCMP2229:0.14875154606995136253)98:0.10723504587939607091,407_Euk-SAR-Alveolates-DinosGymnodinialesIsAntarctic_CAMPEP-0179307372_Dinophysis-acuminata-DAEP01:0.17608156158905255428)82:0.06322212635489345145)51:0.04443590052825834719)5:0.03228006790339078141,(135_Euk-SAR-Rhizaria-Chlorarachniophytes_Bigelowiella-genomic_88399:0.25942419081349177290,((((5_Euk-Stramenopiles-Diatoms-Aulacoseira-Proboscia-Stephanopyxis-IsAntarctic_CAMPEP-0200170946_Proboscia-alata-Strain-PI-D3:0.00496290311425394599,294_Euk-Stramenopiles-Diatoms-Aulacoseira-Proboscia-Stephanopyxis-IsAntarctic_CAMPEP-0171298368_Proboscia-inermis-Strain-CCAP10641:0.00000100000050002909)100:0.21300936934875669415,31_Euk-Stramenopiles-Diatoms-ThalassiosiralesLithodesmids_CAMPEP-0172343020_Thalassiosira-sp-FW:0.04594764884469711846)80:0.03390644928871303088,(379_Euk-Stramenopiles-Diatoms-ThalassiosiralesLithodesmids_CAMPEP-0180858212_Skeletonema-marinoi-FE7:0.01585827306269612519,260_Euk-Stramenopiles-Diatoms-ThalassiosiralesLithodesmids_CAMPEP-0180890518_Skeletonema-marinoi-FE60:0.00067261617765692781)99:0.06390051367555008022)87:0.05720707942091109860,((1_Euk-Stramenopiles-Diatoms-Coscinodiscophytes-Rhizosoleniaceae_CAMPEP-0172498620_Coscinodiscus-wailesii-Strain-CCMP2513:0.08357096206936810712,(28_Euk-Stramenopiles-Diatoms-Araphid-pen_CAMPEP-0205836890_Thalassionema-nitzschioides-Strain-Unknown:0.07381316985172815814,259_Euk-Stramenopiles-Diatoms-ChaetocerotalesBiddulphidsCymatosiralesIsArctic_CAMPEP-0197731166_Minutocellus-polymorphus-CCMP3303:0.04973787438078473150)43:0.02140468760681429883)87:0.02551928494626919466,(((94_Euk-Stramenopiles-Diatoms-Thalassiosirales-Lithodesmids_CAMPEP-0192135896_Skeletonema-dohrnii-SkelB:0.00000100000050002909,267_Euk-Stramenopiles-Diatoms-Thalassiosirales-Lithodesmids_CAMPEP-0197206392_Skeletonema-marinoi-Strain-UNC1201:0.00930597542087436939)77:0.00930337637528125087,(409_Euk-Stramenopiles-Diatoms-ThalassiosiralesLithodesmids_CAMPEP-0201730288_Skeletonema-japonicum-CCMP2506:0.00919082089619822733,66_Euk-Stramenopiles-Diatoms-Thalassiosirales-Lithodesmids_CAMPEP-0201697156_Skeletonema-grethea-Strain-CCMP-1804:0.00000100000050002909)72:0.00427312410727391338)100:0.07379256137559032924,((23_Euk-Stramenopiles-Diatoms-Raphid-pen_CAMPEP-0197284890_Pseudo-nitzschia-delicatissima-Strain-UNC1205:0.10344285144704690182,430_Euk-Stramenopiles-Diatoms-Raphidpen_CAMPEP-0172377930_Pseudonitzschia-pungens-cfcingulata:0.01899088348991849126)80:0.03794059065989398294,236_Euk-Stramenopiles-Diatoms-ChaetocerotalesBiddulphidsCymatosiralesIsAntarctic_CAMPEP-0197735170_Chaetoceros-brevis-CCMP164:0.07925334310954985917)44:0.01059086846196190083)43:0.00978913038714922593)83:0.03047978050216408261)94:0.10718091333469238757)34:0.04531981509464150931)9:0.04241038571936890655)85:0.25748735650650295126,238_Prokaryotes-Bacteria-Hydrogenophillales_A0A0K6IPL7_Tepidiphilus-thermophilus:0.35412954369591070902)100:0.30608434492490954604)84:0.20991318051317997551)19:0.06575730203208383917,6_Prokaryotes-Bacteria-Zetaproteobacteria_A0A1L8CNS0_Mariprofundus-micogutta:0.48695086014168514899)16:0.08737119644819828224)1:0.09563832135681231417,(7_Prokaryotes-Bacteria-Balneolaceae_A0A2E6N270_Balneola-sp:0.77623423523423984438,111_Prokaryotes-Bacteria-Nitrospinae_A0A2E0FQL4_Nitrospina-sp:0.34601801329113002215)7:0.06419714882629694308)0:0.03212572166415351982,((196_Prokaryotes-Bacteria-Kryptonia_A0A0P1LP46_Candidatus-Kryptobacter-tengchongensis:0.54261764767617703953,202_Prokaryotes-Bacteria-Nitrospirae_A0A1W1HUB2_Nitrospira-sp-ND1:0.39481488069100217908)9:0.07055568271921178192,431_Prokaryotes-Bacteria-Chrysiogenaceae_E6W4E5_Desulfurispirillum-indicum:0.44500873376546545845)3:0.04914769084000546878)3:0.07021492239621796028)6:0.04688368692853945446,(207_Prokaryotes-Bacteria-Coprothermobacter_B5Y7I5_Coprothermobacter-proteolyticus:0.85293174618786660179,162_Prokaryotes-Bacteria-Aquificaceae_A0A0S3QW77_Thermosulfidibacter-takaii:0.42994278247414119409)36:0.12923991688823710522)35:0.10212103338213047998)40:0.09654912096751146200,(329_Prokaryotes-Bacteria-Tenericutes_A0A2A1ZP61_Candidatus-Izimaplasma-sp-ZiA1:0.82419767407544664017,(48_Prokaryotes-Bacteria-Caldiserica_A0A2H9MNF4_Caldiserica-bacterium-CG17-big-fil-post-rev-8-21-14-2-50-35-7:0.89440481422877160522,364_Prokaryotes-Archaea-DPANN_A0A2G9PR73_Candidatus-Micrarchaeota-archaeon-CG08-land-8-20-14-0-20-59-11:0.64054398225462594318)21:0.08754579887291843998)8:0.01672039441251625333)86:0.40179977845591724472,(323_Euk-CCTH-Cryptomonads-Goniomonads_CAMPEP-0188487674_Goniomonas-pacifica-CCMP1869:0.25524078837099756223,285_Euk-CCTH-Cryptomonads-Goniomonads_CAMPEP-0114541538_Goniomonas-sp-Strain-m:0.28474958370949765563)91:0.13826857522083024765)2:0.02852719265186160619)5:0.01910381211694027123,((((349_Euk-Amorphea-Excavates-Loukozoa_A2G3F8_Trichomonas-vaginalis:0.45408523550278501180,(((338_Euk-Amorphea-Unikonts-Holozoa_Nematostella-genomic_156407342:0.21256243989754297630,310_Euk-Amorphea-Unikonts-Holozoa_Trichoplax-genomic_21066-e-gw125481:0.31794330750699728583)99:0.17595230980101059237,((253_Euk-Stramenopiles-Ochrophytes-Raphidophytes_CAMPEP-0187147914_Chattonella-subsalsa-CCMP2191:0.17157911195649214187,175_Euk-Stramenopiles-Ochrophytes-SC-IsAntarctic_CAMPEP-0119037534_Ochromonas-sp-CCMP1899:0.39544212520500088281)29:0.07180929190480728197,(((((137_Euk-CCTH-Cryptomonads-ChroomonadsHemiselmis_CAMPEP-0173382628_Hemiselmis-virescens-PCC157:0.07066900150957373949,(((184_Euk-CCTH-Cryptomonads-ChroomonadsHemiselmis_CAMPEP-0169455650_Hemiselmis-andersenii-CCMP1180:0.00000100000050002909,114_Euk-CCTH-Cryptomonads-Chroomonads-Hemiselmis_CAMPEP-0172065442_Hemiselmis-andersenii-Strain-CCMP441:0.00000100000050002909)99:0.00000100000050002909,256_Euk-CCTH-Cryptomonads-ChroomonadsHemiselmis_CAMPEP-0172009630_Hemiselmis-andersenii-CCMP439:0.00000100000050002909)100:0.03081058173949906276,51_Euk-CCTH-Cryptomonads-Chroomonads-Hemiselmis_CAMPEP-0174928944_Hemiselmis-tepida-Strain-CCMP443:0.07733168413134995645)57:0.03634012325493780199)100:0.13001022010157226028,(426_Euk-CCTH-Cryptomonads-Cryptomonadaceae_CAMPEP-0172183428_Cryptomonas-curvata-CCAP97952:0.05566653120158415735,54_Euk-CCTH-Cryptomonads-Cryptomonadaceae_CAMPEP-0113707666_Cryptomonas-paramecium:0.06593753836641663701)100:0.17136541628284568395)64:0.04269683005501099388,((251_Euk-CCTH-Cryptomonads-Pyrenomonadaceae_CAMPEP-0172120292_Rhodomonas-salina-Strain-CCMP1319:0.00504339621270961415,346_Euk-CCTH-Cryptomonads-Pyrenomonadaceae_CAMPEP-0177707670_Rhodomonas-lens-Strain-RHODO:0.00000100000050002909)100:0.25898873736117233868,27_Euk-CCTH-Cryptomonads-Pyrenomonadaceae_CAMPEP-0184317634_Proteomonas-sulcata-Strain-CCMP704:0.15367612400310906584)6	5:0.05140577234408363894)100:0.22673701499626167100,((((330_Euk-Stramenopiles-Diatoms-Raphidpen_CAMPEP-0199324632_Nitzschia-punctata-CCMP561:0.08446841414902651890,(291_Euk-Stramenopiles-Diatoms-Raphid-pen_CAMPEP-0198124876_Craspedostauros-australis-Strain-CCMP3328:0.05220419940099480655,337_Euk-Stramenopiles-Diatoms-Raphidpen_CAMPEP-0119556670_Stauroneis-constricta-CCMP1120:0.05118164148264756075)67:0.04452902566979601712)72:0.04722829619853518429,(248_Euk-Stramenopiles-Diatoms-Thalassiosirales-Lithodesmids_CAMPEP-0193042198_Thalassiosira-weissflogii-CCMP1010:0.10998921804308689487,((308_Euk-Stramenopiles-Diatoms-Araphid-pen-IsAntarctic_CAMPEP-0119021378_Synedropsis-recta-cf-Strain-CCMP1620:0.14115299271411688165,125_Euk-Stramenopiles-Diatoms-Araphid-pen_CAMPEP-0116835178_Astrosyne-radiata-Strain-13vi08-1A:0.11932948721898216371)24:0.03038671142230424393,11_Euk-Stramenopiles-Diatoms-Araphid-pen_CAMPEP-0116548600_Cyclophora-tenuis-Strain-ECT3854:0.09737790924366430956)38:0.05062738834899430801)31:0.04128973079815970865)59:0.09888976335728782985,126_Euk-Stramenopiles-Aplastidic-Labyrinthulomycetes_CAMPEP-0205084998_Undescribed-Undescribed-NY07348D:0.16240751291682756219)100:0.39028712078409610875,((((199_Euk-SAR-Alveolates-Oxyrrhids-Syndiniales_CAMPEP-0194482338_Noctilucascintillans:0.10387053621723445207,250_Euk-SAR-Alveolates-DinosGonyaulacales_CAMPEP-0199459508_Ceratium-fusus-PA161109:0.16429505701094579417)99:0.09672090038764995235,(83_Euk-CCTH-Haptophytes-Phaeocystales-IsAntarctic_CAMPEP-0198175344_Phaeocystis-antarctica-Strain-CCMP1374:0.11044388872701249582,((393_Euk-CCTH-Haptophytes-Chrysochromulinales_CAMPEP-0115794850_Chrysochromulina-polylepis-UIO037:0.15508836165395500917,124_Euk-CCTH-Haptophytes-Chrysochromulinales_CAMPEP-0181220054_Chrysochromulina-ericina-CCMP281:0.15819959111666898055)81:0.07780228696451602088,322_Euk-CCTH-Haptophytes-Chrysochromulinales_CAMPEP-0206166958_Imantonia-sp-Strain-RCC918:0.19636835187651172085)47:0.03098545232666081312)84:0.09104269648716303842)80:0.08568441924510149243,((243_Euk-CCTH-Haptophytes-Pavlovales_CAMPEP-0190516426_Pavlova-sp-CCMP459:0.22186295812150230722,75_Euk-CCTH-Haptophytes-Pavlovales_CAMPEP-0206028716_Exanthemachrysis-gayraliae-RCC1523:0.17403757666936994775)91:0.08600969129244778744,(55_Euk-CCTH-Haptophytes-Coccolithales-Syracosphaerales_CAMPEP-0183355786_Coccolithus-pelagicus-ssp-braarudi-Strain-PLY182g:0.06611463615925568249,395_Euk-CCTH-Haptophytes-CoccolithalesSyracosphaerales_CAMPEP-0119359204_Calcidiscus-leptoporus-RCC1130:0.11008609259919573120)100:0.49485955254283608973)24:0.09775138282424319924)37:0.12458591891565301557,((33_Euk-Stramenopiles-Ochrophytes-Eustigmatophytes_Nannochloropsisgaditanagenomic_100068g9:0.05160087246675681277,178_Euk-Stramenopiles-Ochrophytes-Eustigmatophytes_Nannochloropsis-oceanica-genomic_Noc_GME8112:0.11716424337391778687)94:0.13786684718991998322,((355_Euk-Stramenopiles-Aplastidic-Oomycetes_Pythium-ultimum-genomic_0269356597600872:0.10508264945879546015,(263_Euk-Stramenopiles-Aplastidic-Oomycetes_Pythium-vexans-genomic_0685185185185185:0.04396990253796240200,(276_Euk-Stramenopiles-Aplastidic-Oomycetes_Phytophthora-sojae-genomic_251615-Physo2s-451015:0.05605833386640712152,187_Euk-Stramenopiles-Aplastidic-Oomycetes_Phytophthora-ramorum-genomic_52571:0.01687218791739134721)95:0.05326051301686651057)73:0.04990195582630792964)94:0.06851399396656847329,19_Euk-Stramenopiles-Aplastidic-Oomycetes_A0A024U095_Aphanomyces-invadans:0.15441002160584504921)72:0.06165874816183422591)56:0.03940800958748792715)36:0.04197748154017787864)23:0.06302569088475083736)9:0.02987632733248661576,216_Euk-Stramenopiles-Ochrophytes-Pelagophytes_CAMPEP-0119227936_Pelagomonas-calceolata-RCC969:0.70810908066810263062)5:0.02670562403100558424)0:0.03011721589419357609)3:0.06088622820316401396,56_Euk-Stramenopiles-Ochrophytes-SC_CAMPEP-0198440356_Synchroma-pusillum-Strain-CCMP3072:0.43454854874805970422)20:0.10055763876466473905)3:0.04904544421527437525,(((241_Euk-Green-Chlorophytes-UTC_CAMPEP-0198236216_Unidentified-sp-Strain-CCMP2111:0.44253556735783777798,((388_Euk-Green-Chlorophytes-PicocystisPycnococcus_CAMPEP-0206083288_CCMP2175:0.10811936240577831037,370_Euk-Green-Chlorophytes-Picocystis-Pycnococcus_CAMPEP-0198468276_Unidentified-sp-Strain-RCC1871:0.07544397386351205104)86:0.06987249911660597945,219_Euk-Green-Chlorophytes-Picocystis-Pycnococcus_CAMPEP-0206069806_Unidentified-sp-Strain-CCMP1205:0.16247506097311492645)100:0.24272608030584258421)67:0.12380726101768872727,((24_Euk-Green-Glaucophytes-Gloeochaete-witrockiana-SAG46_84pepfafasta_CAMPEP-0193999790_Gloeochaete-witrockiana-SAG46_84:0.47124805736639580056,((72_Euk-Amorphea-Unikonts-Amoebozoa_Entamoeba-genomic_480525516:0.74045638891722409536,(361_Euk-Amorphea-Unikonts-Amoebozoa_Dictyostelium-genomic_92583:0.28971082743660814263,64_Euk-Amorphea-Excavates-Discoba_Naegleria-genomic_30757-e:0.49570574312145776474)39:0.06402162083174503526)10:0.07144814319806822023,(91_Euk-Amorphea-Unikonts-Holomycetes_Schizosaccharomyces-genomic_19114917:0.64100061571561950391,70_Euk-Stramenopiles-Aplastidic-Bicosoecids_CAMPEP-0196780490_Cafeteria-sp-Caron-Lab-Isolate:0.39711208616305515573)6:0.04222998197165572787)0:0.03271040962167606758)0:0.07875771755681475195,(((((132_Euk-Stramenopiles-Aplastidic_Blastocystis-genomic_00001395001:0.22899870948255043879,174_Euk-Stramenopiles-Aplastidic-Blastocystis_A0A196SKL5_Blastocystis-sp-subtype-1:0.13992950630249098576)100:0.53790240059397309569,131_Euk-Amorphea-Unikonts-Holomycetes_Batrachochytrium-genomic_575485128:0.36966553858602746452)12:0.11493808307176144046,(416_Euk-SAR-Alveolates-Ciliates_CAMPEP-0176410294_Platyophrya-macrostoma-WH:0.28075464875969963208,(180_Euk-SAR-Alveolates-Ciliates_Tetrahymena-genomic_118380001:0.34649848029141305794,165_Euk-SAR-Alveolates-Ciliates_Paramecium-genomic_145546653:0.59332300347716837585)78:0.21288113033293984411)51:0.11561402665618608632)6:0.03181918159890549658,(29_Euk-Amorphea-Unikonts-Holomycetes-Fungi_A0A1Y2EC47_Leucosporidium-creatinivorum:0.81374782623151842298,68_Euk-SAR-Rhizaria-Foraminifera_Reticulomyxa-genomic_569402333:0.42439325957650952947)12:0.17063778619007541337)1:0.09077583410351935944,(13_Euk-SAR-Alveolates-Apicomplexans_CAMPEP-0113846090_Lankesteriaabbotti:0.41995088454203888251,((61_Euk-SAR-Alveolates-Apicomplexans_Plasmodium-vivax-genomic_156103193:0.58167438542157168246,249_Euk-SAR-Alveolates-Perkinsids_C5LC92_Perkinsus-marinus:0.55665157843414403427)30:0.08757059150903917510,46_Euk-SAR-Alveolates-Chromerids_CAMPEP-0198374896_Vitrella-brassicaformis-CCMP3346:0.34608121708056305277)21:0.03567797008204412479)33:0.15638354364762768745)0:0.07347216784147672652)0:0.00526102746064115515)0:0.04818889991151200508,(372_Euk-Stramenopiles-Diatoms-Leptocylindrus_CAMPEP-0116054144_Leptocylindrus-danicus-apora-B651:0.45555273552578534613,((73_Euk-Stramenopiles-Diatoms-RaphidpenIsArctic_CAMPEP-0198137746_Entomoneis-sp-CCMP2396:0.16933428762066266016,14_Euk-Stramenopiles-Diatoms-Raphidpen_CAMPEP-0186519182_Amphora-coffeaeformis-CCMP127:0.24796372470143504541)99:0.11677818755905643167,(((195_Euk-Stramenopiles-Diatoms-Attheya-IsArctic_CAMPEP-0198284850_Attheya-septentrionalis-Strain-CCMP2084:0.15320075740168084821,(39_Euk-Stramenopiles-Diatoms-ChaetocerotalesBiddulphidsCymatosirales_CAMPEP-0176489680_Chaetoceros-sp-GSL56:0.20397949263262579733,120_Euk-Stramenopiles-Diatoms-Chaetocerotales-Biddulphids-Cymatosirales-IsAntarctic_CAMPEP-0197840842_Eucampia-antarctica-Strain-CCMP1452:0.21617660121833065512)52:0.08245672120014223283)54:0.07068613180645957894,((417_Euk-Stramenopiles-Diatoms-ChaetocerotalesBiddulphidsCymatosirales_CAMPEP-0197456584_Triceratium-dubium-CCMP147:0.16510185870456883794,108_Euk-Stramenopiles-Diatoms-ThalassiosiralesLithodesmids_CAMPEP-0185729918_Helicotheca-tamensis-CCMP826:0.11597516002384927747)56:0.05672856143418691238,(138_Euk-Stramenopiles-Diatoms-ChaetocerotalesBiddulphidsCymatosirales_CAMPEP-0181040172_Minutocellus-polymorphus-NH13:0.03163008359955297999,181_Euk-Stramenopiles-Diatoms-Thalassiosirales-Lithodesmids_CAMPEP-0200475504_Extubocellulus-spinifer-Strain-CCMP396:0.40886335157378733696)95:0.13476640529489958276)24:0.02148987724489668030)33:0.05734740883915541432,344_Euk-Stramenopiles-Diatoms-Chaetocerotales-Biddulphids-Cymatosirales_CAMPEP-0183293936_Odontella-Sinensis-Strain-Grunow-1884:0.28532854961776343838)81:0.09055273909178512826)99:0.19382663126135818432)17:0.13881067438312821860)0:0.05008173900730265166)0:0.03175736548684462979,(152_Euk-Green-Chlorophytes-Chlorodendrophytes-Pedinophytes_CAMPEP-0177769840_Tetraselmis-chuii-Strain-PLY429:0.38641874603984743830,(151_Euk-Green-Chlorophytes-UTC-IsAntarctic_CAMPEP-0119102772_Chlamydomonas-cf-sp-Strain-CCMP681:0.40132713217712434606,134_Euk-Green-Chlorophytes-UTC_Volvox-genomic_302848131:0.19701645795820421636)85:0.13765853932366853285)33:0.10835764721903909380)0:0.04057565681414877085,((((213_Euk-Red-Proteorhodophytina-Porphyridiophytes_CAMPEP-0185835696_Erythrolobus-australicus-CCMP3124:0.24927038286484648477,179_Euk-Red-Proteorhodophytina-Porphyridiophytes_CAMPEP-0184693250_Porphyridium-aerugineum-SAG1380-2:0.22779553835472213241)72:0.05240692939316701077,226_Euk-Red-Proteorhodophytina-Porphyridiophytes_Porphyridium-genomic_20155:0.16967320078278208539)99:0.22567625552227885133,343_Euk-SAR-Alveolates-DinosProrocentrales_CAMPEP-0198732312_CCMP1999:0.37553738045383328048)86:0.11772838558166748291,(4_Euk-Green-Steptophytes-Plants_Physcomitrella-genomic_18062468:0.20076244630309567074,(50_Euk-Green-Streptophytes-Zygnematophytes_XRTZ2006684_Roya-obtusa:0.28189763963876907082,((190_Euk-Green-Streptophytes-Plants_Arabidopsis-genomic_AT1G632901-PACid:0.11739128826017060370,(362_Euk-Green-Streptophytes-Plants_Populus-genomic_815572-estExt-fgenesh4-pgC-LG-I2289:0.08179906688016612415,156_Euk-Green-Streptophytes-Plants_WOBD2081842_Limonium-spectabile:0.14769660976984561040)85:0.04206550600837383191)72:0.06639669460692398939,418_Euk-Green-Streptophytes-Plants_Selaginella-genomic_302760795:0.15148990488798480536)57:0.06149414111341008904)24:0.04487184766624298382)86:0.11924246782616249041)17:0.07540333306457541740)0:0.08866665258598313559)0:0.05622805904752371103,((420_Euk-Amorphea-Unikonts-Holomycetes-Nuclearidstr|A0A058ZGQ8|A0A058ZGQ8_9EUKA_Fonticula-alba:0.84081051591828825931,(397_Euk-Amorphea-Unikonts-Apusozoa_A0A0L0DVZ1_Thecamonas-trahens-ATCC-50062:0.57404423736006926493,265_Euk-Amorphea-Unikonts-Amoebozoa_CAMPEP-0114621468_VannellaspStrainDIVA3517612:0.42332115644034201685)17:0.06076277417425733629)6:0.06044706522296441203,(((218_Euk-Green-Chlorophytes-Micromonas-IsAntarctic_CAMPEP-0198685994_Mantoniella-sp-Strain-CCMP1436:0.00480141726617970988,350_Euk-Green-Chlorophytes-Micromonas-IsAntarctic_CAMPEP-0181360740_Mantoniella-antarctica-Strain-SL-175:0.00000100000050002909)100:0.17662152105175166206,227_Euk-Green-Chlorophytes-Micromonas_CAMPEP-0202936744_Micromonas-sp-CS222:0.11776723598501909196)86:0.08433082318447240877,(45_Euk-Green-Chlorophytes-Pyramimonadales_CAMPEP-0197848988_Pterosperma-sp-Strain-CCMP1384:0.31723894940300967349,65_Euk-Green-Chlorophytes-Pyramimonadales-IsArctic_CAMPEP-0198211778_Pyramimonas-sp-Strain-CCMP2087:0.19929537216502249408)28:0.07959096093778082748)44:0.09942987028025776497)0:0.03041041239034733557)21:0.10329167634458213954)10:0.02931717445181279344,15_Euk-SAR-Alveolates-Dinos-Peridiniales-FreshwaterIsArctic_CAMPEP-0191792876_Scrippsiella-hangoei-SHTV5:0.98298779724924345569)88:0.15678550158277013149,123_Euk-Green-Chlorophytes-Palmophyllophyceae_CAMPEP-0195556420_Prasinoderma-coloniale-CCMP1413:0.41191002738832954710);
Novel-pelagophyte-CCMP2097_513135-and-Pavlovales-CCMP2436_630470	(238_Euk-Stramenopiles-Aplastidic-Blastocystis_A0A196SGZ3_Blastocystis-sp.-subtype-1:0.12337192957846400410,(((32_InEuk-Stramenopiles-Ochrophytes-SC_CAMPEP-0173132634_Ochromonas-sp-Strain-BG-1:0.56830795370122100252,116_InEuk-Stramenopiles-Ochrophytes-Eustigmatophytes_Nannochloropsis-oceanica-genomic_Noc_GME12180:0.48423215829680121836)46:0.09676646900170536580,(160_Euk-Amorphea-Excavates-Euglenids_CAMPEP-0200422652_Eutreptiellagymnastica-likeStrainCCMP1594:0.78072500059692073737,271_InEuk-Stramenopiles-Ochrophytes-SC_CAMPEP-0182423000_Mallomonas-Sp-Strain-CCMP3275:0.55041723302617784341)4:0.04911381615364375508)26:0.13179627713671221434,((((((30_InEuk-SAR-Alveolates-DinosProrocentrales_CAMPEP-0190887796_Prorocentrum-minimum-CCMP1329:0.00000100000050002909,93_InEuk-SAR-Alveolates-DinosProrocentrales_CAMPEP-0191036284_Prorocentrum-minimum-CCMP2233:0.00000100000050002909)100:0.72974381937671184417,284_RefEuk-Amorphea-Unikonts-Holozoa_Nematostella-genomic_156373749:0.64052260039308028805)8:0.06435352935957576459,(2_Euk-Green-Streptophytes-Chlorokybus-Mesostigma_KYIO2036635_Mesostigma-viride:0.50677418791823436450,(17_Euk-Green-Glaucophytes-x_POOW2000310_Glaucocystis-cf-nostochinearum:0.60784333267768553277,68_Euk-Red-Proteorhodophytina-Rhodellophytes_CAMPEP-0191509402_Rhodella-maculata-CCMP736:0.45013781368134231364)23:0.05811035644771100905)11:0.11122669353602418485)6:0.06317641711337523835,((((3_Euk-SAR-Rhizaria-Imbricates_A0A0G4IQG2_Plasmodiophora-brassicae:0.72867513873690081816,(248_Euk-SAR-Alveolates-Chromerids_CAMPEP-0184619892_Chromera-velia-CCMP2878:0.68373828928104041225,(173_RefEuk-Amorphea-Unikonts-Holozoa_Trichoplax-genomic_33290-e-gw132321:0.67882999662219656312,(56_InEuk-CCTH-Cryptomonads-Geminigeraceae_CAMPEP-0113796086_Guillardia-theta-CCMP2712:0.36104871102794489079,7_InEuk-CCTH-Cryptomonads-ChroomonadsHemiselmis_CAMPEP-0206222836_Chroomonas-mesostigmatica-CCMP1168:0.33889094329331148625)98:0.19181442638478166107)25:0.09243136343648981901)4:0.03634642881751851823)3:0.08009374605833938232,(((175_Euk-Stramenopiles-Aplastidic-Oomycetes_A0A1V9ZPC7_Achlya-hypogyna-:0.03899081594939285411,279_Euk-Stramenopiles-Aplastidic-Oomycetes_T0PKY3_Saprolegnia-diclina-VS20:0.04999778657949761201)100:0.36557069143761083962,(23_RefEuk-Stramenopiles-Aplastidic-Oomycetes_Phytophthora-sojae-genomic_253665-Physo2s-455569:0.36020106848688826506,(280_RefEuk-Stramenopiles-Aplastidic-Oomycetes_Pythium-ultimum-genomic_0363002114164905:0.18871211514994368219,((78_RefEuk-Stramenopiles-Aplastidic-Oomycetes_Phytophthora-ramorum-genomic_85735-fgenesh1-pgC-scaffold-294000009:0.12476905593268888817,(129_RefEuk-Stramenopiles-Aplastidic-Oomycetes_Phytophthora-ramorum-genomic_82265-fgenesh1-pgC-scaffold-69000089:0.04686455970884070843,192_RefEuk-Stramenopiles-Aplastidic-Oomycetes_Phytophthora-sojae-genomic_528840-e-gw11224351:0.04946560211874077850)96:0.05750715205352576603)96:0.11020772328600350609,115_RefEuk-Stramenopiles-Aplastidic-Oomycetes_Pythium-vexans-genomic_0534351145038168:0.23297595932861886459)94:0.08994755847209899569)92:0.07747434422143911759)97:0.16586679679282173572)91:0.18763247338646046880,(104_RefEuk-Amorphea-Unikonts-Holozoa_Monosiga-genomic_21372-fgenesh2-pmscaffold-6000037:0.34092588970397108561,246_Euk-Amorphea-Unikonts-Holozoa-Choanoflagellates_F2URV5_Salpingoeca-rosetta:0.36585411029923431414)96:0.18644494044641485297)36:0.09275793291252092121)0:0.05621031039584862415,((((14_InEuk-SAR-Alveolates-Dinos-Gonyaulacales_CAMPEP-0197917784_Gonyaulax-spinifera-Strain-CCMP409:0.23745217097160628561,(300_InEuk-SAR-Alveolates-DinosPeridiniales_CAMPEP-0198502758_Brandtodinium-nutriculum-RCC3387:0.28037977239900763182,(293_InEuk-SAR-Alveolates-Dinos-Peridiniales-FreshwaterIsArctic_CAMPEP-0191948096_Scrippsiella-trochoidea-CCMP3099:0.14016158911396386921,((138_InEuk-SAR-Alveolates-DinosSuessiales_CAMPEP-0181433016_Symbiodinium-sp-CCMP421:0.07108353789649471399,((15_InEuk-SAR-Alveolates-Dinos-Suessiales_Symbiodinium_minutum-genomic_031763:0.06107381490212763359,(53_InEuk-SAR-Alveolates-Dinos-Suessiales_CAMPEP-0199564862_Symbiodinium-sp-Strain-C1:0.00549677852243055012,79_InEuk-SAR-Alveolates-Dinos-Suessiales_CAMPEP-0192415132_Symbiodinium-sp-C15:0.01385891617622106095)93:0.01727606132444763770)99:0.07857461372923583987,44_InEuk-SAR-Alveolates-DinosSuessiales_CAMPEP-0192568870_Symbiodinium-spMp:0.11991740295146513517)40:0.03983295557081754923)100:0.19051871511857029762,219_InEuk-SAR-Alveolates-DinosHeterocapsa_CAMPEP-0195075930_Heterocapsa-triquestra-CCMP448:0.23740704623840705456)18:0.02420722811809219999)27:0.05221661232122590951)27:0.01500890119670735511)99:0.29496889040475454680,(151_Euk-SAR-Alveolates-Oxyrrhids-Syndiniales_CAMPEP-0190395630_Oxyrrhis-marina-LB1974:0.47489137889421245697,(36_InEuk-SAR-Alveolates-Dinos-Gymnodiniales_CAMPEP-0178431808_Amphidinium-massartii-Strain-CS-259:0.22942375652456586943,(225_InEuk-SAR-Alveolates-Dinos-Gymnodiniales_CAMPEP-0117467690_:0.24434569958723262317,(243_InEuk-SAR-Alveolates-DinosFucoxanthin_CAMPEP-0200800446_Karlodinium-micrum-CCMP2283:0.25172298314600854985,((130_InEuk-SAR-Alveolates-DinosFucoxanthin_CAMPEP-0189040452_Karenia-brevis-sp-1:0.00000100000050002909,82_InEuk-SAR-Alveolates-Dinos-Fucoxanthin_CAMPEP-0189314994_Karenia-brevis-SP3:0.00000100000050002909)100:0.00000100000050002909,(203_InEuk-SAR-Alveolates-Dinos-Fucoxanthin_CAMPEP-0188998782_Karenia-brevis-CCMP2229:0.00000100000050002909,193_InEuk-SAR-Alveolates-Dinos-Fucoxanthin_CAMPEP-0189360160_Karenia-brevis-Wilson:0.00000100000050002909)100:0.02498947530583632212)100:0.13298637176119634806)56:0.05353899349286223019)49:0.05388383630689869142)100:0.37177917596514697962)98:0.17559333947699795608)79:0.16805208802925120093,((275_InEuk-Stramenopiles-Ochrophytes-Dictyochophytes_CAMPEP-0119525682_Florenciella-parvula-Strain-CCMP2471:0.52956245718514283194,(((202_InEuk-Stramenopiles-Ochrophytes-Dictyochophytes_CAMPEP-0118995704_Rhizochromulina-marina-cf-Strain-CCMP1243:0.37646677473717987672,131_InEuk-Stramenopiles-Ochrophytes-Dictyochophytes_CAMPEP-0185769136_Dictyocha-speculum-Strain-CCMP1381:0.30375277834019037693)41:0.10007725175184802036,101_Euk-Stramenopiles-Ochrophytes-Bolidophytes_CAMPEP-0182520428_Bolidomonas-sp-RCC1657:0.36997563083454154675)49:0.07846668388970044761,188_Euk-Stramenopiles-Ochrophytes-Bolidophytes_CAMPEP-0118646256_Bolidomonas-pacifica-CCMP1866:0.82743414543514315351)65:0.09548478066587540170)52:0.09377115672611335828,(136_Euk-Stramenopiles-Aplastidic-Bicosoecids_CAMPEP-0203823260_Bicosoecid-sp-ms1:0.56805089888557080968,((294_InEuk-Green-Chlorophytes-Pyramimonadales_CAMPEP-0197847952_Pterosperma-sp-Strain-CCMP1384:0.27601996085388130764,33_InEuk-Green-Chlorophytes-Pyramimonadales_CAMPEP-0191503264_Pyramimonas-parkeae-CCMP726:0.26038945114454442598)47:0.04322268486769042378,(62_InEuk-Green-Chlorophytes-Pyramimonadales_CAMPEP-0196579668_Pyramimonas-amylifera-Strain-CCMP720:0.27866220160629323610,(20_InEuk-Green-Chlorophytes-Pyramimonadales_CAMPEP-0118924588_Pyramimonas-obovata-Strain-CCMP722:0.08415700601613693155,211_InEuk-Green-Chlorophytes-Pyramimonadales_CAMPEP-0198224722_Pyramimonas-sp-CCMP2087:0.14734103056057154535)76:0.08470379502730521204)11:0.03138720494017847168)88:0.14719242125396053700)35:0.09278525113799405977)13:0.02443427635040552187)39:0.12372489282363063889,(((((27_Euk-SAR-Alveolates-Ciliates_J9EWT3_Oxytricha-trifallax-:0.73980162103866542456,195_Euk-SAR-Alveolates-Ciliates_J9IBW1_Oxytricha-trifallax-:0.69796779370371797580)91:0.42035198724957972827,301_RefEuk-Amorphea-Unikonts-Holomycetes_Batrachochytrium-genomic_575485262:0.40967529556378695643)13:0.12887362158700224612,(272_Euk-Green-Chlorophytes-UTC_MNCB2036705_Eremosphaera-viridi:0.36760276402505376314,13_Euk-Green-Chlorophytes-UTC_BZSH2033253_Golenkinia-longispicula:0.35485022437544111451)75:0.10271171683131735675)15:0.10253734047708931709,287_Euk-Amorphea-Unikonts-Holomycetes-Fungi_A0A0E9NK79_Saitoella-complicata-NRRL-Y-17804:0.63954866735475401907)16:0.14303584642653027759,((142_Euk-Amorphea-Unikonts-Holozoa-Animals_A0A1B6C974_Clastoptera-arizonana-:0.41842497337236678190,95_RefEuk-Amorphea-Unikonts-Holozoa_Drosophila-genomic_19922890:0.55919121655646852886)98:0.31337044861415935815,((163_Prokaryotes-Archaea-DPANN_A0A2G9M4Z1_Candidatus-Woesearchaeota-archaeon-CG10-big-fil-rev-8-21-14-0-10-45-16:0.49950755153406306563,309_Prokaryotes-Bacteria-Gemmatimonadates_A0A2E3J0X1_Gemmatimonadetes-bacterium:0.96781354093526017479)45:0.23169898908453326336,(71_Euk-Red-Proteorhodophytina-Compsopogonophytes_CAMPEP-0198312768_Madagascaria-erythrocladiodes-CCMP3234:0.65749711872087046594,58_Euk-Amorphea-Unikonts-Amoebozoa_CAMPEP-0170756982_Sexangulariasp:0.70311238225007388625)49:0.16646446815623916482)7:0.05045112588229285627)3:0.05478709333826371763)0:0.01919066257546146737)0:0.04954221949430630961)0:0.02243425445895735892,(((235_Euk-Stramenopiles-Ochrophytes-Raphidophytes_CAMPEP-0187171704_Chattonella-subsalsa-CCMP2191:0.90359080528798341181,(189_Euk-SAR-Rhizaria-Chlorarachniophytes_CAMPEP-0197529852_Partenskyella-glossopodia-RCC365:0.26175586559815833265,106_RefEuk-SAR-Rhizaria-Chlorarachniophytes_Bigelowiella-genomic_90692:0.40698685552082830563)100:0.53313963396222108226)17:0.13984107530595646374,((((31_InEuk-CCTH-Haptophytes-Chrysochromulinales_CAMPEP-0174716280_Chrysochromulina-brevifilum-UTEXLB985:0.13380881425111443295,(112_InEuk-CCTH-Haptophytes-Chrysochromulinales_CAMPEP-0115847760_Chrysochromulina-rotalis-UIO044:0.14026715420531707390,(42_InEuk-CCTH-Haptophytes-Chrysochromulinales_CAMPEP-0115839812_Chrysochromulina-rotalis-UIO044:0.04796931335894367987,209_InEuk-CCTH-Haptophytes-Chrysochromulinales_Chrysochromulina-genomic_KOO235041:0.11632596338141555636)92:0.05629278516194371335)84:0.05277662899807517016)93:0.11358365617688601090,(8_InEuk-CCTH-Haptophytes-Phaeocystales_CAMPEP-0118827332_Phaeocystis-Sp-Strain-CCMP2710:0.02608042574118733803,(21_InEuk-CCTH-Haptophytes-Phaeocystales-IsAntarctic_CAMPEP-0198195836_Phaeocystis-antarctica-Strain-CCMP1374:0.01405651665071195114,215_InEuk-CCTH-Haptophytes-Phaeocystales-IsAntarctic_CAMPEP-0172966630_Phaeocystis-antarctica-CaronLabIsolate:0.04641120458199111953)90:0.03384041525990091198)100:0.18686278954006926845)74:0.05997481203927144955,((223_InEuk-CCTH-Haptophytes-Coccolithales-Syracosphaerales_CAMPEP-0119401614_Calcidiscus-leptoporus-Strain-RCC1130:0.22039673674363635669,((310_InEuk-CCTH-Haptophytes-Isochrysidales_CAMPEP-0187638546_Emiliania-huxleyi-379:0.00000100000050002909,(161_InEuk-CCTH-Haptophytes-Isochrysidales_Emiliania-genomic_237172:0.00000100000050002909,144_InEuk-CCTH-Haptophytes-Isochrysidales_CAMPEP-0188743030_Isochrysis-sp-CCMP1244:0.00000100000050002909)34:0.00000100000050002909)100:0.16923394060473886946,(267_InEuk-CCTH-Haptophytes-Isochrysidales_CAMPEP-0188172738_Gephyrocapsa-oceanica-RCC1303:0.00000100000050002909,((126_InEuk-CCTH-Haptophytes-Isochrysidales_CAMPEP-0187645690_Emiliania-huxleyi-379:0.00000100000050002909,(154_InEuk-CCTH-Haptophytes-Isochrysidales_CAMPEP-0187580214_Emiliania-huxleyi-374:0.00000100000050002909,171_InEuk-CCTH-Haptophytes-Isochrysidales_CAMPEP-0187757238_Emiliania-huxleyi-PLYM219:0.00365693846779442579)58:0.00000100000050002909)63:0.00377680123323025866,113_InEuk-CCTH-Haptophytes-Isochrysidales_CAMPEP-0188791612_Isochrysis-sp-CCMP1244:0.00000100000050002909)64:0.00376818395288418088)100:0.13615515212438211723)80:0.07050048391440465190)83:0.08223405014445737959,((98_InEuk-CCTH-Haptophytes-Chrysochromulinales_CAMPEP-0206152964_Imantonia-sp-RCC918:0.24004274303330427887,12_InEuk-CCTH-Haptophytes-Chrysochromulinales_CAMPEP-0181183084_Chrysochromulina-ericina-CCMP281:0.11140562961127602193)62:0.03108326472797780585,(102_InEuk-CCTH-Haptophytes-Prymnesiales_CAMPEP-0191227928_Prymnesium-parvum-Texoma1:0.08148669666588428950,174_InEuk-CCTH-Haptophytes-Chrysochromulinales_CAMPEP-0115815366_Chrysochromulina-polylepis-Strain-UIO037:0.08770401225147836377)89:0.02997363264363826080)92:0.14243829455461737288)50:0.03171227543443982944)100:0.37328310971933359452,(260_InEuk-CCTH-Haptophytes-Isochrysidales_CAMPEP-0187685146_Emiliania-huxleyi-CCMP370:0.52218173934670630842,((63_InEuk-CCTH-Haptophytes-Coccolithales-Syracosphaerales_CAMPEP-0183381706_Coccolithus-pelagicus-ssp-braarudi-Strain-PLY182g:0.35071265933266171366,52_InEuk-CCTH-Haptophytes-Coccolithales-Syracosphaerales_CAMPEP-0190764872_Pleurochrysis-carterae-CCMP645:0.32107903647296676120)80:0.09348662444461586229,282_InEuk-CCTH-Haptophytes-Chrysochromulinales_CAMPEP-0193728522_Chrysochromulina-polylepis-CCMP1757:0.30651030730609674091)97:0.20747449273220133770)84:0.11590548281744915415)88:0.19166942936909694972)9:0.03724230837959452423,(((((((60_InEuk-Stramenopiles-Ochrophytes-Pinguiophytes_CAMPEP-0197379840_Pinguiococcus-pyrenoidosus-CCMP2078:0.37044856643085366521,94_InEuk-Stramenopiles-Ochrophytes-Pinguiophytes_CAMPEP-0118860418_Phaeomonas-parva-Strain-CCMP2877:0.17051686024924123108)100:0.50976531159312188368,(((6_InEuk-Stramenopiles-Ochrophytes-Pelagophytes_CAMPEP-0119283506_Genus-nov-species-nov-Strain-RCC1024:0.55836097466170497849,((133_SpeciesEuk-Stramenopiles-Ochrophytes-Pelagophytes-IsArctic_CAMPEP-0193152912_Undescribed-sp-CCMP2097:0.00000100000050002909,256_Euk-Stramenopiles-Ochrophytes-Pelagophytes-IsArctic_CCMP2097-genomic_513135:0.00000100000050002909)100:0.05045590458620084068,(290_Euk-CCTH-Haptophytes-Pavlovophytes-IsArctic_CCMP2436-genomic_630470:0.00000100000050002909,109_SpeciesEuk-CCTH-Haptophytes-Pavlovales-IsArctic_CAMPEP-0193442670_CCMP2436:0.00000100000050002909)100:0.10970769258657034340)99:0.33044777747089243425)93:0.18535053373346929706,(64_InEuk-Stramenopiles-Ochrophytes-Pelagophytes_CAMPEP-0186712178_Aureoumbra-lagunensis-CCMP1510:0.45838670051071594980,162_InEuk-Stramenopiles-Ochrophytes-Pelagophytes_CAMPEP-0118889550_Chrysoreinhardia-sp-Strain-CCMP3193:0.28021783639195807503)100:0.36308748806746166116)82:0.12911156163672690700,212_Euk-Stramenopiles-Aplastidic-Labyrinthulomycetes_CAMPEP-0200743680_Aplanochytrium-stocchinoi-GSBS06:0.47321323681786170434)34:0.03372921350261798290)93:0.25020568188460806658,((299_InEuk-Stramenopiles-Diatoms-Coscinodiscophytes-Rhizosoleniaceae_CAMPEP-0172501498_Coscinodiscus-wailesii-Strain-CCMP2513:0.17630832976531454759,(306_InEuk-Stramenopiles-Diatoms-Corethron-IsAntarctic_CAMPEP-0200340952_Corethron-pennatum-L29A3:0.13642842461352913674,((237_InEuk-Stramenopiles-Diatoms-Raphidpen-IsAntarctic_CAMPEP-0199407772_Fragilariopsis-kerguelensis-L2C3:0.03807449566142886987,76_InEuk-Stramenopiles-Diatoms-Raphidpen-IsAntarctic_CAMPEP-0188081642_Fragilariopsis-kerguelensis-L26-C5:0.01259983125684079400)100:0.17444337658643724320,74_InEuk-Stramenopiles-Diatoms-Araphid-pen-IsAntarctic_CAMPEP-0200961576_Thalassiothrix-antarctica-Strain-L6-D1:0.34175566867865531107)45:0.06779597392771652409)73:0.13780762813138752731)78:0.12075317828088390215,((55_InEuk-Stramenopiles-Diatoms-ThalassiosiralesLithodesmids_CAMPEP-0193981712_Ditylum-brightwellii-GSO104:0.00000100000050002909,(165_InEuk-Stramenopiles-Diatoms-Thalassiosirales-Lithodesmids_CAMPEP-0180940120_Ditylum-brightwellii-Strain-Pop1:0.00343601361136725795,72_InEuk-Stramenopiles-Diatoms-Thalassiosirales-Lithodesmids_CAMPEP-0180976218_Ditylum-brightwellii-Strain-Pop2:0.00000100000050002909)78:0.00439562241962466668)100:0.46838866937685252889,(295_InEuk-Stramenopiles-Diatoms-AulacoseiraProbosciaStephanopyxis-IsAntarctic_CAMPEP-0200139152_Proboscia-alata-PID3:0.00378793260400831769,196_InEuk-Stramenopiles-Diatoms-AulacoseiraProbosciaStephanopyxis-IsAntarctic_CAMPEP-0171305332_Proboscia-inermis-CCAP10641:0.00000100000050002909)100:0.37471237905965637527)68:0.09074167742096356237)100:0.42536237136025761840)21:0.09652538684331946062,(((258_RefEuk-Stramenopiles-Ochrophytes-PX_Ectocarpus-genomic_Esi0287-0019:0.00000100000050002909,67_Euk-Stramenopiles-Ochrophytes-PX_D7FV39_Ectocarpus-siliculosus-:0.00000100000050002909)100:0.73914343175864405389,((239_InEuk-Stramenopiles-Ochrophytes-Dictyochophytes_CAMPEP-0205907204_Florenciella-sp-Strain-RCC1007:0.45394767185403667176,(49_InEuk-SAR-Alveolates-DinosPeridiniales_CAMPEP-0193842696_Crypthecodinium-cohniiSeligo:0.48600328920404611832,216_InEuk-SAR-Alveolates-Dinos-Gymnodiniales_CAMPEP-0170626548_Togula-jolla-Strain-CCCM-725:0.31745008275789987628)40:0.10146905438435396829)43:0.12127139351254742627,87_InEuk-SAR-Alveolates-Dinos-Gonyaulacales_CAMPEP-0199501600_Ceratium-fusus-Strain-PA161109:0.54794578906390312145)96:0.37545643949137730289)52:0.17289817441879243298,(((120_Prokaryotes-Archaea-Euryarcheota_A0A2E9WFV2_Euryarchaeota-archaeon:0.67716240567176988474,207_Prokaryotes-Archaea-TACK_A0A0U2MBQ4_Ignicoccus-islandicus-DSM-13165:0.89051614448488547460)60:0.31261166173105792154,(263_Prokaryotes-Bacteria-Chlamydiae_A0A1X6W6A7_Chlamydia-abortus:0.51452155200963312076,(172_Prokaryotes-Bacteria-Chloroflexi_A0A1F8PAM6_IsAntarctic-IsArctic-Chloroflexi-bacterium-RBG-16-50-9:0.33055724848915091219,186_Prokaryotes-Bacteria-Chloroflexi_A0A1F8QR71_IsAntarctic-IsArctic-Chloroflexi-bacterium-RBG-16-57-8:0.25943364036673272066)100:0.63273698591056637408)92:0.53355577918785679348)48:0.19230253438560721002,214_InEuk-Green-Chlorophytes-UTC_CAMPEP-0182607816_Picochlorum-sp-RCC944:1.35189884956993844334)12:0.21860544492221933854)8:0.10189353502572093269)1:0.06572341913348354880,(38_Euk-SAR-Alveolates-Chromerids_A0A0G4EHN8_Vitrella-brassicaformis:0.75869911705381110067,(((210_InEuk-SAR-Alveolates-DinosGymnodiniales_CAMPEP-0186460750_Amphidinium-carterae-CCMP1314:0.12264409973130260822,152_InEuk-SAR-Alveolates-DinosSuessiales_CAMPEP-0196837908_Symbiodinium-sp-cladeA:0.13663390749628190335)100:0.34252639879003260459,(167_InEuk-SAR-Alveolates-Dinos-Suessiales_CAMPEP-0192519412_Symbiodinium-sp-CCMP2430:0.02945865746718662539,253_InEuk-SAR-Alveolates-Dinos-Suessiales_Symbiodinium_microadriaticum-genomic_SmicGene43015:0.03137659385170508269)100:0.50365571394621133638)42:0.11907508051338804023,(255_InEuk-SAR-Alveolates-DinosGonyaulacales_CAMPEP-0171086476_Gambierdiscus-australes-CAWD149:0.49635176832185901041,(73_Euk-SAR-Alveolates-Dinotoms_CAMPEP-0188230918_Glenodinium-foliaceum-CCAP1116_3:0.51820200371079161439,(241_InEuk-SAR-Alveolates-DinosGonyaulacales_CAMPEP-0186342576_Alexandrium-temarense-CCMP1771:0.13835931354064814891,18_InEuk-SAR-Alveolates-Dinos-Gonyaulacales_CAMPEP-0200557176_Alexandrium-monilatum-Strain-CCMP3105:0.13552618658589854483)100:0.28425171743190846829)46:0.10936231340025870384)38:0.08761968207233482298)74:0.15872428289738921281)52:0.14982336596009962482)2:0.04557594344171508882,(221_InEuk-Stramenopiles-Diatoms-Corethron_CAMPEP-0113321650_Corethron-hystrix-308:0.97863628333088292788,(227_InEuk-Stramenopiles-Ochrophytes-SC_CAMPEP-0190298836_Ochromonas-sp-CCMP1393:0.57147173148940377807,(128_Prokaryotes-Bacteria-Nitrospinae_A0A2D5UBA6_Nitrospinae-bacterium:1.42579074400348049245,61_InEuk-Stramenopiles-Ochrophytes-SC-IsAntarctic_CAMPEP-0119048676_Ochromonas-sp-Strain-CCMP1899:0.37224890775393876252)80:0.24714159840045685224)80:0.25333802664582227848)39:0.29709566629609529542)4:0.09053210307050525707,((43_InEuk-Stramenopiles-Ochrophytes-Dictyochophytes_CAMPEP-0191417230_Pseudopedinella-elastica-CCMP716:0.29411879548842462251,70_InEuk-Stramenopiles-Ochrophytes-Dictyochophytes-IsArctic_CAMPEP-0193243848_Undescribed-sp-CCMP2098:0.44226799362058799581)100:0.51474064639125849396,(((45_InEuk-CCTH-Cryptomonads-ChroomonadsHemiselmis_CAMPEP-0173395578_Hemiselmis-virescens-PCC157:0.15237777678000508086,(217_InEuk-CCTH-Cryptomonads-ChroomonadsHemiselmis_CAMPEP-0114119588_Hemiselmis-andersenii-CCMP644:0.00000100000050002909,((147_InEuk-CCTH-Cryptomonads-Chroomonads-Hemiselmis_CAMPEP-0172067670_Hemiselmis-andersenii-Strain-CCMP441:0.00000100000050002909,16_InEuk-CCTH-Cryptomonads-ChroomonadsHemiselmis_CAMPEP-0169459686_Hemiselmis-andersenii-CCMP1180:0.00000100000050002909)68:0.00000100000050002909,265_InEuk-CCTH-Cryptomonads-ChroomonadsHemiselmis_CAMPEP-0172025756_Hemiselmis-andersenii-CCMP439:0.00000100000050002909)79:0.00000100000050002909)99:0.13205665065649091483)100:0.54420288077386347325,187_InEuk-CCTH-Cryptomonads-Cryptomonadaceae_CAMPEP-0113721352_Cryptomonas-paramecium:0.54806244668156578470)75:0.09731701758225831667,((200_InEuk-CCTH-Cryptomonads-Pyrenomonadaceae_CAMPEP-0191549944_Rhodomonas-sp-CCMP768:0.24746914621135515655,86_InEuk-CCTH-Cryptomonads-Pyrenomonadaceae_CAMPEP-0184309118_Proteomonas-sulcata-Strain-CCMP704:0.99215790303349615797)24:0.10880622427884409364,(80_InEuk-CCTH-Cryptomonads-Geminigeraceae-IsAntarctic_CAMPEP-0179413928_Geminigera-cryophila-CCMP2564:0.40424005847618055265,108_Euk-CCTH-Cryptomonads-Geminigeraceae-IsArctic_CAMPEP-0193344010_Undescribed-sp-CCMP2293:0.46637936289447251559)28:0.08402189848975960551)59:0.18236648087823684183)78:0.26380687369432642697)14:0.05944968055035658450)2:0.02058693044678739162)38:0.30378552904205641250)0:0.09127888104220260868)0:0.05555686994155863839,100_Euk-Amorphea-Unikonts-Amoebozoa_CAMPEP-0168526616_Trichosphaerium-sp-Am-I-7wt:0.66444924315524467318)0:0.02167591800744577898,(184_Euk-Green-Chlorophytes-Chlorodendrophytes-Pedinophytes_FMVB2034532_Scherffelia-dubia:0.76254788007438589759,(231_Euk-Green-Streptophytes-Klebsormidium_BFIK2004216_Entransia-fimbriat:0.27535576893759067252,(289_Euk-Green-Streptophytes-Zygnematophytes_KEYW2025971_Gonatozygon-kinahanii:0.26539810438360122991,(((176_RefEuk-Green-Steptophytes-Plants_Physcomitrella-genomic_18059980:0.15161222091095258313,29_Euk-Green-Streptophytes-Coleochaetes_DRGY2001188_Chaetosphaeridium-globosum:0.36104784787424054615)45:0.02674677358443943581,(121_RefEuk-Green-Streptophytes-Plants_Selaginella-genomic_302754870:0.00691229108563400866,285_RefEuk-Green-Streptophytes-Plants_Selaginella-genomic_302767468:0.00000100000050002909)100:0.20771585339476561494)67:0.07206381382286487780,(105_Euk-Green-Streptophytes-Plants_K4D4Q5_Solanum-lycopersicum:0.11141936906918360750,(218_Euk-Green-Streptophytes-Plants_W1NE64_Amborella-trichopoda:0.12952245851905608287,(226_RefEuk-Green-Streptophytes-Plants_Arabidopsis-genomic_AT2G386801-PACid:0.15256336151839505755,247_RefEuk-Green-Streptophytes-Plants_Populus-genomic_567878-eugene300102436:0.10622980331375228569)83:0.07614615490633908079)33:0.03703630424463353471)90:0.09431620058242554117)70:0.10145548114281562058)12:0.02992405084586563860)82:0.16844693876450037018)43:0.12303654193845155185)5:0.09774907025090298629)100:0.53589199683397337193,220_RefEuk-Stramenopiles-Aplastidic_Blastocystis-genomic_00003283001:0.08379768640523799217);
Novel-pelagophyte-CCMP2097_513212	(244_Euk-Green-Chlorophytes-Micromonas_CAMPEP-0203049608_Micromonas-pusilla-Strain-CCMP1723-:0.00000100000050002909,((97_Euk-Green-Chlorophytes-Micromonas_CAMPEP-0203077730_Micromonas-pusilla-CCMP494:0.00000100000050002909,347_Euk-Green-Chlorophytes-Micromonas_CAMPEP-0190223532_Micromonas-spRCC472:0.00000100000050002909)97:0.00984354259990585963,(4_Euk-Green-Chlorophytes-Micromonas_CAMPEP-0190207354_Micromonas-sp-NEPCC29:0.03745618095307380602,(((((((11_Euk-SAR-Alveolates-Dinos-Fucoxanthin_CAMPEP-0200808800_Karlodinium-micrum-Strain-CCMP2283:0.34199506638486765198,(183_Euk-SAR-Alveolates-Dinos-Suessiales_CAMPEP-0192430708_Symbiodinium-sp-C15:0.18814239992174028315,205_Euk-SAR-Alveolates-DinosSuessiales_CAMPEP-0192493872_Symbiodinium-sp-CCMP2430:0.25640911099559615671)96:0.28410205638229035774)91:0.34311748388600149529,(118_Euk-SAR-Alveolates-Dinos-Fucoxanthin_CAMPEP-0188905840_Karenia-brevis-CCMP2229:0.75169047199181182606,259_Euk-CCTH-Haptophytes-Chrysochromulinales_Chrysochromulina-genomic_KOO261111:0.61452797459613084374)48:0.20303112628212918733)14:0.11397406687261033009,(231_Euk-Amorphea-Unikonts-Amoebozoa_Dictyostelium-genomic_157828:0.89209319392312746988,(242_Prokaryotes-Bacteria-Actinobacteria_A0A0N0BA19_Streptomyces-purpurogeneiscleroticus:0.29522675570133122269,(351_Prokaryotes-Bacteria-Alphaproteobacteria_F7ZE96_Roseobacter-litoralis:0.59225266777431739840,297_Prokaryotes-Bacteria-Gammaproteobacteria_A0A1H0FRH3_Halomonas-arcis:0.33645284575688133577)57:0.13918712425287296797)49:0.16226906553854600346)26:0.07032241401211726528)6:0.06688919807493841352,(((101_Euk-SAR-Alveolates-DinosSuessiales_CAMPEP-0181482816_Symbiodinium-sp-CCMP421:0.91445742601990864795,((114_Euk-Green-Chlorophytes-UTC_CAMPEP-0201469884_Chlamydomonas-euryale-CCMP219:0.56053552613368573532,273_Euk-Green-Chlorophytes-UTC_CAMPEP-0187378662_Dunaliella-tertiolecta-CCMP1320:0.30603377859939867589)91:0.30782143925062704914,((304_Euk-Green-Chlorophytes-Ostreococcus_A0A090M2J7_Ostreococcus-tauri:0.33145765692129125490,(290_Euk-Green-Chlorophytes-Picocystis-Pycnococcus_CAMPEP-0190742882_Picocystis-salinarum-CCMP1897:0.46066703363065103494,(141_Euk-Green-Chlorophytes-Picocystis-Pycnococcus_CAMPEP-0198711126_Pycnococcus-provasolii-Strain-RCC733:0.00000100000050002909,31_Euk-Green-Chlorophytes-Picocystis-Pycnococcus_CAMPEP-0206120292_Pycnococcus-provasolii-Strain-RCC251:0.00521743534953802990)100:0.48426205020848028804)62:0.11775688050188255762)59:0.11072561911420503167,(211_Euk-Stramenopiles-Ochrophytes-Pelagophytes_CAMPEP-0197426486_Sarcinochrysis-sp-Strain-CCMP770:0.77641834585202351704,((245_Euk-CCTH-Cryptomonads-ChroomonadsHemiselmis_CAMPEP-0172014858_Hemiselmis-andersenii-CCMP439:0.00000100000050002909,45_Euk-CCTH-Cryptomonads-ChroomonadsHemiselmis_CAMPEP-0172067808_Hemiselmis-andersenii-CCMP441:0.00000100000050002909)100:0.00000100000050002909,176_Euk-CCTH-Cryptomonads-ChroomonadsHemiselmis_CAMPEP-0169434704_Hemiselmis-andersenii-CCMP1180:0.00000100000050002909)100:0.44673738600530960019)79:0.36217465192165360088)33:0.11234180242861246946)82:0.29290902275830910106)2:0.05980578277502859169,(((85_Euk-CCTH-Cryptomonads-Goniomonads_CAMPEP-0188527236_Goniomonas-pacifica-CCMP1869:0.70671037038241679706,(((((((110_RefProkaryotes-Bacteria-Alphaproteobacteria_A0A502FPY2_Sphingomonas-glacialis:0.75047322925643122904,240_Prokaryotes-Bacteria-Tenericutes_A0A2N1QAM9_Tenericutes-bacterium-HGW-Tenericutes-2:0.68493226543608354273)7:0.36640544305557909421,257_Euk-SAR-Alveolates-Apicomplexans_U6GAE3_Eimeria-acervulina:0.73203570802721051880)1:0.16538335888077487779,((92_RefProkaryotes-Bacteria-Actinobacteria-IsArctic_A0A086DYV5_Cryobacterium-sp-MLB-32:0.24296076458874565906,108_RefProkaryotes-Bacteria-Actinobacteria-IsArctic_A0A3E0VT31_Subtercola-boreus:0.40149350751890211519)86:0.58707002577874922711,(((228_Prokaryotes-Bacteria-Omnitrophica_A0A1G1PSN4_Omnitrophica-WOR-2-bacterium-RIFOXYA2-FULL-45-12:0.60830445660009957454,(17_Prokaryotes-Bacteria-Betaproteobacteria_A0A0R0MJ66_Curvibacter-sp-PAE-UM:0.86461840725062333313,285_Prokaryotes-Bacteria-Armatimonadetes_A0A254QJB7_Armatimonadetes-bacterium-Cent15-Ar3:0.72787846144139178861)24:0.16640817336991914344)6:0.05368964671130603550,24_Prokaryotes-Bacteria-Chloroflexi_A0A1Q3SHB4_IsAntarctic-IsArctic-Chloroflexi-bacterium-54-19:0.73688959261732522865)10:0.11620467118040683774,((268_Prokaryotes-Bacteria-Thermotogae_I2F363_Mesotoga-prima-MesG1Ag42:0.84847058279917741963,359_Prokaryotes-Bacteria-Synergistetes_G9PXJ9_Synergistes-sp-3-1-syn1:0.55869869647273606716)18:0.16517635561925236853,((329_Prokaryotes-Bacteria-Chlamydiae_A0A0U0XKD3_Chlamydia-trachomatis:0.71486122718309497159,((27_Prokaryotes-Bacteria-Kiritimatiellaceae_A0A2E3TLU1_Kiritimatiellaceae-bacterium:0.88311109685779176637,323_Prokaryotes-Bacteria-Balneolaceae_A0A2D9FRG6_Balneola-sp:0.93072688292776473151)45:0.36401851626048026267,86_Prokaryotes-Bacteria-Cyanobacteria_A2BPZ6_Prochlorococcus-marinus:0.80070649460783926976)4:0.10311169277572512781)2:0.12158770237082336396,292_Prokaryotes-Bacteria-Caldithrix_A0A1F4N3S7_Caldithrix-sp-RBG-13-44-9:1.12250309120000424379)0:0.01349198465722383118)2:0.17465618178373451541)0:0.00000100000050002909)1:0.05640910744062979654)0:0.07223402430463214674,((((23_Prokaryotes-Archaea-Euryarcheota_A0A151ETX7_Theionarchaea-archaeon-DG-70:0.97954090517312597530,((93_Euk-Amorphea-Excavates-Loukozoa_A0A1J4JAC7_Tritrichomonas-foetus:1.22340756762971381022,80_Euk-SAR-Alveolates-Perkinsids_C5L7D5_Perkinsus-marinus:0.85822006518637983241)85:0.51132336924447419069,170_Prokaryotes-Archaea-Asgard_A0A0F8XYV7_Lokiarchaeum-sp-GC14-75:0.85019544050055384510)21:0.11447474541818920823)19:0.24869985058428603630,(((318_Euk-Amorphea-Unikonts-Holozoa_Drosophila-genomic_24762634:0.47465098723459636654,199_Euk-Amorphea-Unikonts-Holozoa_Trichoplax-genomic_5303-gw172571:0.47479706188464460004)80:0.24548955117709925222,194_Euk-SAR-Rhizaria-Imbricates_A0A0G4ISX8_Plasmodiophora-brassicae:0.57139628840247025376)96:0.64373164933143001143,((119_Prokaryotes-Bacteria-Marinimicrobia_A0A2E6AW22_Candidatus-Marinimicrobia-bacterium:0.49335397880425108097,279_Prokaryotes-Archaea-DPANN_R1E3W5_Candidatus-Nanobsidianus-stetteri:0.28023504450850733605)72:0.12283828563600671102,196_Euk-Stramenopiles-Ochrophytes-SC_CAMPEP-0187266606_Dinobryon-sp-UTEXLB2267:0.67982005345351104175)94:0.48057944977269578812)8:0.11324453084397816116)1:0.08869383440727932055,(((60_Prokaryotes-Archaea-TACK_K0IJT3_Nitrososphaera-gargensis:0.85397303825858716930,(88_Prokaryotes-Bacteria-Firmicutes_A0A1T1GBD8_Staphylococcus-fleurettii:0.37833577460390455105,353_Prokaryotes-Bacteria-Fusobacteria_U2VA32_Leptotrichia-sp-oral-taxon-225-str-F0581:0.11317288888526311208)100:0.92037144244855451092)5:0.04774140770658986260,(38_Prokaryotes-Bacteria-Verrumicrobia_B4D0G1_Chthoniobacter-flavus-Ellin428:0.71719953821671966754,(364_Prokaryotes-Bacteria-Deinococcus-Thermus_A0A072N9V9_Deinococcus-sp-RL:0.55158843194578355273,151_Prokaryotes-Bacteria-Gemmatimonadates_A0A2E6I4K3_Gemmatimonadetes-bacterium:0.60844396450102333773)97:0.50052523731335640811)12:0.11347036847859506836)2:0.17279923731644039608,225_Prokaryotes-Bacteria-Latescibacteria_A0A1W9RGW4_Candidatus-Latescibacteria-bacterium-4484-7:1.09493063199407436592)0:0.04214221384949441013)0:0.09992536800989501589,284_RefProkaryotes-Bacteria-Cyanobacteria-IsAntarctic_A0A2W4XZM9_Leptolyngbya-IsAntarctic_a:0.92453031267797380899)0:0.00358191604059039832)0:0.07240350784660093408,(126_Prokaryotes-Bacteria-Planctomycetes_A0A286RHE4_Thermogutta-terrifontis:0.80243101270186378837,18_Prokaryotes-Bacteria-Thermobaculum_D1CEC2_Thermobaculum-terrenum:0.57642272691226603687)10:0.22689991544901896847)1:0.08937577488895745437,(328_RefProkaryotes-Bacteria_A0A1F8BLS8_Candidatus-Woesebacteria-bacterium-RIFCSPLOWO2_01_FULL_39_25:0.78726800885133363384,3_Prokaryotes-Bacteria-Aquificaceae_A0A2N7Q041_Hydrogenobaculum-sp:0.71162300967497316151)27:0.17755993995996019463)9:0.40217026426387353366,74_InEuk-SAR-Alveolates-Dinos-Suessiales_Symbiodinium_kawagutii-genomicSkav214813mRNAlocus=scaffold1934:1.38283718087736473557)2:0.00000100000050002909)0:0.03661197676432652315,(133_Euk-Amorphea-Unikonts-Holomycetes_Schizosaccharomyces-genomic_19114888:0.93011948956903933716,91_Euk-Stramenopiles-Ochrophytes-Pinguiophytes_CAMPEP-0118852346_Phaeomonas-parva-Strain-CCMP2877:0.94207814296281855437)18:0.07766460732373738074)0:0.16286693550076372650,((291_Euk-Green-Chlorophytes-Monomastix-Dolichomastix_CAMPEP-0183794462_Crustomastix-stigmata-Strain-CCMP3273:1.11309112873304516533,75_Euk-Green-Chlorophytes-MonomastixDolichomastix_CAMPEP-0170155928_Dolichomastix-tenuilepis-CCMP3274:0.41446220436409786370)27:0.40069459496503639917,(((((112_Euk-Stramenopiles-Diatoms-Raphidpen_CAMPEP-0116104734_Pseudonitzschia-delicatissima-B596:0.79174139282670907836,(145_Euk-Stramenopiles-Diatoms-ChaetocerotalesBiddulphidsCymatosirales_CAMPEP-0197457456_Triceratium-dubium-CCMP147:0.49946210896550158331,(149_Euk-SAR-Alveolates-DinosGonyaulacales_CAMPEP-0197776454_Alexandrium-andersonii-CCMP2222:0.09866845581167876800,177_Euk-SAR-Alveolates-Dinos-Gonyaulacales_CAMPEP-0113819926_Alexandrium-minutum:0.08746390388435380803)100:0.30111120458637979924)43:0.14087658167461883374)75:0.26012634812649859661,(2_Euk-Stramenopiles-Ochrophytes-Pelagophytes_CAMPEP-0119232630_Pelagomonas-calceolata-Strain-RCC969:0.28581089233619155765,266_Euk-CCTH-Haptophytes-Chrysochromulinales_CAMPEP-0206156486_Imantonia-sp-Strain-RCC918:0.46165925125895124204)67:0.10818974584790508331)79:0.35450441619106953794,69_Euk-CCTH-Other-MMETSP0780pepfafasta_CAMPEP-0113869190_Palpitomonasbilix:0.73388516085805066691)5:0.08678907478226487171,(((14_Prokaryotes-Bacteria-Chlorobi_A0A2E9T8H5_Flavobacteriales-bacterium:0.97726523098610229567,(248_Euk-SAR-Rhizaria-Foraminifera_Reticulomyxa-genomic_569441289:0.79942981831013282257,(29_Euk-Green-Chlorophytes-Ostreococcus_CAMPEP-0174588244_Ostreococcus-mediterraneus-Strain-clade-D-RCC2572:0.97835601616433687244,56_Euk-Stramenopiles-Aplastidic-Oomycetes_Pythium-vexans-genomic_0185331066793815:0.61162789995447930380)23:0.14360824691193530001)22:0.13208792203513555763)2:0.00000100000050002909,((102_Prokaryotes-Bacteria-Cloacimonetes_A0A1V4R306_Candidatus-Cloacimonas-sp-4484-143:1.07407976101352464759,(361_Prokaryotes-Bacteria-Dictyoglomus_A0A2J6XSZ3_Dictyoglomus-sp-NZ13-RE01:0.60043936752155879777,166_Prokaryotes-Bacteria-Acidothiobacillales_A0A1E7XSI5_Acidithiobacillus-ferrivorans:0.97237309707319663499)80:0.46766539735363904517)20:0.24967789609653273653,12_Prokaryotes-Bacteria-Hydrogenophillales_A0A259GHL2_Hydrogenophilales-bacterium-17-61-76:1.22166179064597990589)2:0.23282664495395308246)0:0.16163942541381212670,(354_Euk-SAR-Alveolates-DinosGymnodiniales_CAMPEP-0117460796_Gymnodinium-catenatum:0.62255773084336563095,(314_Euk-Stramenopiles-Aplastidic-Bicosoecids_CAMPEP-0117714632_Cafeteria-roenbergensis-E4-10:0.34170637591545038880,(294_Euk-Red-Proteorhodophytina-Bangiales_Chondrus-crispus-genomic_507107200:0.59895833588245961376,40_Euk-Red-Proteorhodophytina-Bangiales_Pyropia-genomic_4216-g920:0.29542612943772217360)92:0.34152381469363973787)37:0.16955508345409989190)6:0.08239998983378532538)0:0.04460876514524827335)0:0.05316537714168394213,(((282_Euk-SAR-Alveolates-Ciliates_Paramecium-genomic_145527690:1.57017339302722613859,((104_Euk-SAR-Alveolates-Dinos-Fucoxanthin_CAMPEP-0189011146_Karenia-brevis-SP1:0.00000100000050002909,226_Euk-SAR-Alveolates-DinosFucoxanthin_CAMPEP-0189383480_Karenia-brevis-Wilson:0.00475816468064185153)100:0.69470695278953598084,(251_Euk-SAR-Alveolates-DinosSuessiales_CAMPEP-0199603152_Symbiodinium-sp-C1:0.17928825421423330577,(341_Euk-SAR-Alveolates-DinosSuessialesIsArctic_CAMPEP-0197979302_Polarella-glacialis-CCMP2088:0.16020278397644188706,(83_Euk-SAR-Alveolates-Dinos-Heterocapsa-IsArctic_CAMPEP-0198071632_Heterocapsa-arctica-Strain-CCMP445:0.22141214356978755617,343_Euk-SAR-Alveolates-Dinos-Gonyaulacales_CAMPEP-0199502960_Ceratium-fusus-Strain-PA161109:0.22911046030082940494)49:0.05447454696531755375)54:0.12960933657738529790)98:0.36442574301500407774)47:0.05945669250221584379)5:0.20723102543886881555,(((((((369_Euk-Amorphea-Unikonts-Holomycetes-Fungi_A0A0J0XTC3_Cutaneotrichosporon-oleaginosum:1.17880865384519317729,(193_Euk-CCTH-Haptophytes-Coccolithales-Syracosphaerales_CAMPEP-0119334064_Scyphosphaera-apsteinii-Strain-RCC1455:0.34146409899767310447,168_Euk-CCTH-Haptophytes-Phaeocystales_CAMPEP-0118825190_Phaeocystis-Sp-Strain-CCMP2710:0.45658693707708825071)88:0.21686313069429380418)9:0.00460742231250771319,317_Euk-Amorphea-Excavates-Discoba_CAMPEP-0177655674_Stygamoeba-regulata-BSH-02190019:0.59576627091401157532)7:0.18527457338577874024,((34_Euk-CCTH-Cryptomonads-Goniomonads_CAMPEP-0114558056_Goniomonas-sp-m:0.53218087812287018235,(53_Euk-Amorphea-Unikonts-Holozoa_Monosiga-genomic_24542-fgenesh2-pgscaffold-7000090:0.60993870253695492423,277_Euk-Amorphea-Unikonts-Holozoa-Animals_CAMPEP-0193506098_Undescribed-sp-D1:0.24610139102481307094)88:0.16004954622934197683)43:0.12222607721139655546,(((((7_Euk-SAR-Alveolates-DinosPeridiniales-FreshwaterIsArctic_CAMPEP-0191980588_Scrippsiella-trochoidea-CCMP3099:0.18301155846199484989,(70_Euk-SAR-Alveolates-DinosFucoxanthin_CAMPEP-0189211832_Karenia-brevis-sp-3:0.19359594009252778513,334_Euk-SAR-Alveolates-Dinos-Peridiniales-FreshwaterIsArctic_CAMPEP-0190617912_Peridinium-aciculiferum-PAER_2:0.14575286259842226699)64:0.02839720225500654005)94:0.17042767258250546281,(51_Euk-Stramenopiles-Ochrophytes-Pinguiophytes_CAMPEP-0197377872_Pinguiococcus-pyrenoidosus-Strain-CCMP2078:0.78526990274118424473,((215_Euk-Stramenopiles-Ochrophytes-Dictyochophytes_CAMPEP-0118972052_Rhizochromulina-marina-cf-Strain-CCMP1243:0.32339767023573467997,(37_Euk-SAR-Alveolates-DinosProrocentrales_CAMPEP-0191173726_Prorocentrum-minimum-CCMP2233:0.25404063907818258405,(249_Euk-CCTH-Haptophytes-Prymnesiales_CAMPEP-0191263882_Prymnesium-parvum-Texoma1:0.15704786677474044665,302_Euk-CCTH-Haptophytes-Chrysochromulinales_CAMPEP-0181211950_Chrysochromulina-ericina-CCMP281:0.12516830124088998422)97:0.14737898106800711995)30:0.04187287848582248867)19:0.03928480063770420361,(159_Euk-Stramenopiles-Ochrophytes-Pelagophytes_CAMPEP-0119269230_RCC1024:0.35755178317514968445,((120_Euk-Stramenopiles-Ochrophytes-Dictyochophytes_CAMPEP-0182572472_Florenciella-sp-RCC1587:0.00000100000050002909,73_Euk-Stramenopiles-Ochrophytes-Dictyochophytes_CAMPEP-0182532076_Florenciella-parvula-RCC1693:0.00000100000050002909)66:0.00000100000050002909,5_Euk-Stramenopiles-Ochrophytes-Dictyochophytes_CAMPEP-0119489208_Florenciella-parvula-Strain-CCMP2471:0.00428285824715016281)100:0.21977254003850538178)24:0.09138471076019510919)12:0.02318689838758756713)17:0.02578482564402517080)30:0.10868920090336074702,94_Euk-Stramenopiles-Ochrophytes-Pelagophytes_CAMPEP-0118889416_Chrysoreinhardia-sp-CCMP3193:0.39855707398906325967)68:0.22603615334085427890,(187_Euk-Green-Chlorophytes-Picocystis-Pycnococcus_CAMPEP-0206089052_Unidentified-sp-Strain-CCMP2175:0.13784744115112010365,(190_Euk-Green-Chlorophytes-PicocystisPycnococcus_CAMPEP-0196649582_Pycnococcus-sp-CCMP1998:0.00327108795995737075,378_Euk-Green-Chlorophytes-PicocystisPycnococcus_CAMPEP-0198466740_RCC1871:0.00942763563713167746)100:0.15752754949335409651)99:0.57329440153769994915)19:0.10740590846066942754,((((54_Euk-SAR-Alveolates-Dinos-Prorocentrales_CAMPEP-0198732476_Unidentified-sp-Strain-CCMP1999:0.65115532325491976007,250_Euk-Red-Proteorhodophytina-Compsopogonophytes_CAMPEP-0198320624_Madagascaria-erythrocladiodes-CCMP3234:0.42243627131576261258)18:0.16975384304773838418,((350_Euk-Stramenopiles-Diatoms-ThalassiosiralesLithodesmids_CAMPEP-0200475856_Extubocellulus-spinifer-CCMP396:0.12029281705544468684,171_Euk-Stramenopiles-Diatoms-ChaetocerotalesBiddulphidsCymatosiralesIsArctic_CAMPEP-0197718946_Minutocellus-polymorphus-CCMP3303:0.09628364372580944242)92:0.05999772001992843828,((239_Euk-Stramenopiles-Diatoms-ChaetocerotalesBiddulphidsCymatosirales_CAMPEP-0184871188_Dactyliosolen-fragilissimus:0.20988208259100821218,(((270_Euk-Stramenopiles-Diatoms-Araphid-pen_CAMPEP-0199877938_Asterionellopsis-glacialis-Strain-CCMP134:0.09719381410278396527,(340_Euk-Stramenopiles-Diatoms-CoscinodiscophytesRhizosoleniaceae_CAMPEP-0178946016_Rhizosolenia-setigera-CCMP1694:0.28969018650622113675,30_Euk-Stramenopiles-Diatoms-Araphid-pen_CAMPEP-0194038098_Grammatophora-oceanica-Strain-CCMP-410:0.08169197740495719173)15:0.01800619949639280237)9:0.01695007823603600708,(((113_Euk-Stramenopiles-Diatoms-Raphidpen-IsAntarctic_CAMPEP-0188130352_Fragilariopsis-kerguelensis-L26-C5:0.14941384528458906411,((368_Euk-Stramenopiles-Diatoms-Raphid-pen_Pseudonitzschia-genomic_193353:0.01589915324525150581,(42_Euk-Stramenopiles-Diatoms-Raphidpen_CAMPEP-0172372978_Pseudonitzschia-pungens-cfcingulata:0.00000100000050002909,156_Euk-Stramenopiles-Diatoms-Raphid-pen_CAMPEP-0172397652_Pseudo-nitzschia-pungens-Strain-cf-pungens:0.00375652707848508124)100:0.03215123672818454015)95:0.05429776634501297383,(16_Euk-Stramenopiles-Diatoms-Raphidpen_CAMPEP-0116153552_Pseudonitzschia-arenysensis-B593:0.03040542480053814653,63_Euk-Stramenopiles-Diatoms-Raphid-pen_CAMPEP-0197262008_Pseudo-nitzschia-delicatissima-Strain-UNC1205:0.03760733784930051643)100:0.08000454246722146778)98:0.06791206373030674037)90:0.06505849548651701508,(200_Euk-Stramenopiles-Diatoms-Raphid-pen_CAMPEP-0113644230_Cylindrotheca-closterium:0.19831491391792380186,(295_Euk-SAR-Alveolates-Ciliates_CAMPEP-0117019396_Tiarina-fusus-LIS:0.02548370759513527914,204_Euk-Stramenopiles-Diatoms-Raphid-pen-IsArctic_CAMPEP-0198136690_Entomoneis-sp-Strain-CCMP2396:0.04035586910166199387)100:0.10791852688392945814)71:0.05492025291778402513)54:0.04422024736875016654,(8_Euk-Stramenopiles-Diatoms-Chaetocerotales-Biddulphids-Cymatosirales_CAMPEP-0187030806_Chaetoceros-affinis-CCMP159:0.31524694018139598484,158_Euk-Stramenopiles-Diatoms-Leptocylindrus_CAMPEP-0116020766_Leptocylindrus-danicus-var-danicus-Strain-B650:0.15186444063235191027)23:0.04969408348435030987)3:0.01212401981397238059)10:0.05205900299567932377,370_Euk-Stramenopiles-Diatoms-Thalassiosirales-Lithodesmids_CAMPEP-0185735678_Helicotheca-tamensis-Strain-CCMP826:0.11412593869092660381)5:0.02685247059222694438)23:0.04692236744387740660,327_Euk-Stramenopiles-Diatoms-Chaetocerotales-Biddulphids-Cymatosirales-IsArctic_CAMPEP-0119455860_Chaetoceros-cf-neogracile-Strain-RCC1993:0.26145880816056532581)19:0.03303340920720208851)98:0.22922623591217233807)1:0.04328878749079928534,181_Euk-Amorphea-Unikonts-Amoebozoa_CAMPEP-0114623154_VannellaspStrainDIVA3517612:0.83083366600365826660)0:0.03668070054822693271,((300_Euk-CCTH-Haptophytes-CoccolithalesSyracosphaerales_CAMPEP-0190764686_Pleurochrysis-carterae-CCMP645:0.40478247753122215125,(139_Euk-Stramenopiles-Diatoms-Araphidpen_CAMPEP-0197148014_Asterionellopsis-glacialis-CCMP1581:0.18834338514973078538,((((98_Euk-Stramenopiles-Diatoms-ChaetocerotalesBiddulphidsCymatosirales_CAMPEP-0185799704_Minutocellus-polymorphus-RCC2270:0.04644990879824576618,214_Euk-Stramenopiles-Diatoms-Chaetocerotales-Biddulphids-Cymatosirales_CAMPEP-0181020604_Minutocellus-polymorphus-Strain-NH13:0.02825849718545439884)100:0.23758496127963699140,((25_Euk-Stramenopiles-Diatoms-Thalassiosirales-Lithodesmids_CAMPEP-0115982008_Skeletonema-marinoi-Strain-SM1012Den-03:0.00384327092465688077,121_Euk-Stramenopiles-Diatoms-ThalassiosiralesLithodesmids_CAMPEP-0115892448_Skeletonema-marinoi-SM1012Hels07:0.00783768653426513556)86:0.02531940458906117505,(221_Euk-Stramenopiles-Diatoms-Thalassiosirales-Lithodesmids_CAMPEP-0201694612_Skeletonema-grethea-Strain-CCMP-1804:0.01120885028221167354,198_Euk-Stramenopiles-Diatoms-ThalassiosiralesLithodesmids_CAMPEP-0201719876_Skeletonema-japonicum-CCMP2506:0.03105011980742835784)67:0.02951618565363510124)100:0.53302627410162550792)52:0.09645655499736302541,((238_Euk-Stramenopiles-Diatoms-AulacoseiraProbosciaStephanopyxisIsAntarctic_CAMPEP-0171295886_Proboscia-inermis-CCAP10641:0.01369160821092267784,67_Euk-Stramenopiles-Diatoms-AulacoseiraProbosciaStephanopyxisIsAntarctic_CAMPEP-0200141682_Proboscia-alata-PID3:0.01329628933555163095)100:0.23132326329778829521,262_Euk-Stramenopiles-Diatoms-Raphid-pen_CAMPEP-0199314840_Nitzschia-punctata-Strain-CCMP561:0.10228889136710078711)95:0.18301810571471247013)24:0.04463116021647791504,(272_Euk-Stramenopiles-Diatoms-Araphidpen_CAMPEP-0202445498_Licmophora-paradoxa-CCMP2313:0.24629072886617237037,322_Euk-Stramenopiles-Diatoms-Araphidpen_CAMPEP-0116561706_Cyclophoratenuis-ECT3854:0.18957295371578253285)50:0.07697389674217781919)17:0.07236210120422920111)97:0.23526314543207921259)91:0.13820396690367342529,(106_Euk-SAR-Alveolates-Chromerids_A0A0G4F3M0_Chromera-velia-CCMP2878:0.52888506343096708395,(367_Euk-SAR-Alveolates-Dinos-Suessiales_Symbiodinium_minutum-genomic_013065:0.60848284693144139013,((((130_Euk-SAR-Rhizaria-Chlorarachniophytes_CAMPEP-0114523918_Chlorarachnion-reptans-CCCM449:0.24888310430952625962,84_Euk-SAR-Rhizaria-Chlorarachniophytes_Bigelowiella-genomic_91336:0.28925935081724962750)99:0.42697005526492953775,(((123_Euk-SAR-Alveolates-Dinos-Peridiniales_CAMPEP-0193916632_Crypthecodinium-cohnii-Seligo:0.31725143570939040583,(308_Euk-SAR-Alveolates-DinosGonyaulacales_CAMPEP-0171204852_Alexandrium-catenella-OF101:0.12743254510132093205,(281_Euk-SAR-Alveolates-Dinos-Gonyaulacales_CAMPEP-0186191044_Alexandrium-temarense-CCMP1771:0.11199624142501594937,82_Euk-SAR-Alveolates-DinosGonyaulacales_CAMPEP-0200535052_Alexandrium-monilatum-CCMP3105:0.10154948588584092328)70:0.04088531991742402893)99:0.15490734222162697020)23:0.05095875396917882993,20_Euk-SAR-Alveolates-Dinos-Gonyaulacales_CAMPEP-0171065290_Gambierdiscus-australes-Strain-CAWD-149:0.17992778659782746042)28:0.04030663828515244906,363_Euk-SAR-Alveolates-Dinos-Gymnodiniales_CAMPEP-0170579216_Togula-jolla-Strain-CCCM-725:0.36022332685469066194)78:0.09868771207788898381)9:0.04286415266680616842,((96_Euk-SAR-Alveolates-Dinos-Suessiales_CAMPEP-0192613284_Symbiodinium-sp-Mp:0.08705684207677703845,223_Euk-SAR-Alveolates-Dinos-Suessiales_Symbiodinium_microadriaticum-genomic_SmicGene40096:0.03908661980124313040)100:0.37641671012547639474,((218_Euk-SAR-Alveolates-DinosGymnodiniales_CAMPEP-0178413080_Amphidinium-massartii-CS259:0.10032843794721352237,(357_Euk-SAR-Alveolates-DinosGymnodiniales_CAMPEP-0186467782_Amphidinium-carterae-CCMP1314:0.03548830396603836618,374_Euk-SAR-Alveolates-Dinos-Suessiales_CAMPEP-0196875826_Symbiodinium-sp-Strain-cladeA:0.07019296800055387087)98:0.11454794051311437131)100:0.19544570064902613837,(((241_Euk-Stramenopiles-Ochrophytes-Pelagophytes_CAMPEP-0199683144_Pelagomonas-calceolata-CCMP1756:0.21697393062098363492,36_Euk-Stramenopiles-Ochrophytes-Pelagophytes_CAMPEP-0186701700_Aureococcus-anophagefferens-CCMP1850:0.17813389286352845908)95:0.09854294629917523252,(89_Euk-Stramenopiles-Ochrophytes-Pelagophytes_CAMPEP-0198658244_unid-sp-Strain-CCMP2135:0.19810658160942692940,147_Euk-Stramenopiles-Ochrophytes-Pelagophytes_CAMPEP-0186709666_Aureoumbra-lagunensis-CCMP1510:0.16033927074530146539)64:0.09459063005600500118)84:0.09949649336565045965,(117_Euk-SAR-Alveolates-Dinos-Heterocapsa_CAMPEP-0195147830_Heterocapsa-triquestra-Strain-CCMP-448:0.23038082253445413272,(254_Euk-SAR-Alveolates-DinosGonyaulacales_CAMPEP-0168478878_Protoceratium-reticulatum-CCCM535:0.11557859861201531804,(234_Euk-SAR-Alveolates-Dinos-Gonyaulacales_CAMPEP-0197932084_Gonyaulax-spinifera-Strain-CCMP409:0.12537942037938712425,105_Euk-SAR-Alveolates-Dinos-Gonyaulacales_CAMPEP-0190091282_Lingulodinium-polyedra-CCMP1738:0.10714728490178911102)34:0.02706003603779252170)93:0.12387702427528070326)70:0.05477804563354961992)81:0.08753159400694572601)54:0.07746015813278731010)29:0.04919753773213395021)6:0.05155791345464716402,((344_Euk-Green-Chlorophytes-ChlorodendrophytesPedinophytes_CAMPEP-0200911524_Tetraselmis-striata-LANL1001:0.20969953199875490668,28_Euk-Green-Chlorophytes-ChlorodendrophytesPedinophytes_CAMPEP-0177627520_Tetraselmis-sp-GSL018:0.24340605578327792480)92:0.10019680974636237247,(39_Euk-CCTH-Haptophytes-Isochrysidales_CAMPEP-0188742232_Isochrysis-sp-CCMP1244:0.43142320813576529037,90_Euk-CCTH-Haptophytes-Pavlovales_CAMPEP-0190504122_Pavlova-sp-CCMP459:0.30288240564113788622)21:0.06226149493257689127)35:0.12114129944132936978)4:0.03664285636155766718)6:0.04428768912822415860)2:0.02536801362902017451)2:0.03876482510062338044)2:0.06421305654730129209)1:0.03143453860221795404)2:0.04415822966672212913)2:0.12777190712936509209,55_Euk-CCTH-Cryptomonads-Geminigeraceae-IsAntarctic_CAMPEP-0179440364_Geminigera-cryophila-Strain-CCMP2564:0.87990095225458986317)1:0.04742315532108504900,((((((146_Euk-Stramenopiles-Aplastidic-Oomycetes_Phytophthora-ramorum-genomic_80506-fgenesh1-pgC-scaffold-50000014:0.09244056687952965923,299_Euk-Stramenopiles-Aplastidic-Oomycetes_Phytophthora-sojae-genomic_472363-e-gw1198331:0.04621999168885247006)96:0.15877842158300309316,(362_Euk-Stramenopiles-Aplastidic-Oomycetes_Pythium-ultimum-genomic_029556135770235:0.67529712932435315142,216_Euk-Stramenopiles-Aplastidic-Oomycetes_13_Pythium-arrhenomanes-genomic:0.15941372155723687598)29:0.02602966610828996719)98:0.49842455800630341978,(43_Euk-Red-Proteorhodophytina-Porphyridiophytes_CAMPEP-0185835312_Erythrolobus-australicus-CCMP3124:0.47095321996140793175,332_Euk-Red-Proteorhodophytina-Porphyridiophytes_Porphyridium-genomic_20324:0.45157088065901707097)92:0.28124408265158801212)7:0.05189676498797782256,337_Euk-Amorphea-Excavates-Euglenids_CAMPEP-0113774356_Eutreptiellagymnastica:0.60971827442763892879)2:0.01710391355587946582,(((260_Euk-Green-Chlorophytes-UTC_CAMPEP-0175053384_Polytomella-parva-Strain-SAG-63-3:0.53867240208640110311,((298_Euk-Green-Chlorophytes-UTC_Chlamydomonas-genomic_27582153:0.09749242049152812006,124_Euk-Green-Chlorophytes-UTC_Volvox-genomic_302832734:0.13723089170808686066)96:0.12811198127196585239,265_Euk-Green-Chlorophytes-UTC_CAMPEP-0202890154_Chlamydomonas-chlamydogama-SAG1148b:0.19189132487885274259)67:0.09862847635896089538)24:0.08229799293145535766,((((87_Euk-Green-Streptophytes-Plants_Populus-genomic_709832-estExt-Genewise1-v1C-LG-II0269:0.20052190898007082875,(174_Euk-Green-Streptophytes-Plants_Arabidopsis-genomic_AT1G099351-PACid:0.00000100000050002909,220_Euk-Green-Streptophytes-Plants_V4L0N1_Eutrema-salsugineum:0.01717492362357594948)100:0.31939226545607024565)91:0.22062739547104145976,(326_Euk-Green-Chlorophytes-UTC_LSHT2000230_Bolbocoleon-piliferum:0.39087228004901308775,(352_Euk-Green-Streptophytes-Plants_Selaginella-genomic_302815522:0.52909204017787159202,(21_Euk-Green-Streptophytes-Klebsormidium_A0A1Y1IIX0_Klebsormidium-nitens:0.35359028819374149766,325_Euk-Green-Steptophytes-Plants_Physcomitrella-genomic_18049632:0.34192848423040350658)37:0.05408835012108535734)36:0.07160177839493328533)16:0.02093824159983296088)17:0.05901472713823513461,(95_Euk-Green-Chlorophytes-UTC_CAMPEP-0206140788_Stichococcus-sp-RCC1054:0.40241802387028802190,(184_Euk-Green-Chlorophytes-UTC_CAMPEP-0202869716_Chlamydomonas-leiostraca-SAG1149:0.19748401398518453109,189_Euk-Green-Chlorophytes-UTC-IsAntarctic_CAMPEP-0119110202_Chlamydomonas-cf-sp-Strain-CCMP681:0.44630516313100065950)73:0.15711738805939257091)20:0.05656340503566836819)6:0.05718794294473483752,(((128_Euk-Green-Chlorophytes-Ostreococcus_CAMPEP-0179703848_Ostreococcus-mediterraneus-Strain-clade-D-RCC2593:0.00000100000050002909,263_Euk-Green-Chlorophytes-Ostreococcus_CAMPEP-0179614674_Ostreococcus-mediterraneus-cladeDRCC1621:0.00000100000050002909)60:0.00000100000050002909,(313_Euk-Green-Chlorophytes-Ostreococcus_CAMPEP-0179624076_Ostreococcus-mediterraneus-Strain-clade-D-RCC2596:0.00000100000050002909,62_Euk-Green-Chlorophytes-Ostreococcus_CAMPEP-0179693206_Ostreococcus-mediterraneus-cladeDRCC2573:0.00000100000050002909)75:0.00401773044509359887)100:0.65995979008031557811,(59_Euk-Green-Chlorophytes-Micromonas_CAMPEP-0203036912_Micromonas-pusilla-Strain-RCC1614:0.85792716309479510883,(72_Euk-Green-Chlorophytes-Micromonas_CAMPEP-0202929596_Micromonas-sp-CS222:0.12612233663681088336,336_Euk-Green-Chlorophytes-Micromonas-IsArctic_CAMPEP-0119207994_Micromonas-pusilla-Strain-RCC2306:0.13817432060236478630)64:0.11317270534068835097)70:0.17070887903336492974)18:0.14225631656914730638)0:0.03075724126766627570)1:0.07368415043421765176,(46_Euk-Green-Chlorophytes-UTC_Picochlorum-genomic_1799:0.18943227352811173314,(148_Euk-Green-Chlorophytes-UTC_CAMPEP-0118806940_Picochlorum-oklahomensis-CCMP2329:0.21142842149140800290,321_Euk-Green-Chlorophytes-UTC_CAMPEP-0182610152_Picochlorum-sp-Strain-RCC944:0.41519262486412006341)83:0.11786994789729866862)99:0.52524260306509573670)10:0.12198566097708941902)3:0.09719696837547776858,((((335_Euk-Stramenopiles-Ochrophytes-SC_CAMPEP-0182438976_Mallomonas-Sp-Strain-CCMP3275:0.63989923902927348109,232_Euk-Stramenopiles-Ochrophytes-SC_CAMPEP-0173145938_Ochromonas-sp-Strain-BG-1:0.35092923072493242831)74:0.15715982742922762760,((178_Euk-Green-Chlorophytes-Pyramimonadales_CAMPEP-0196593754_Pyramimonas-amylifera-Strain-CCMP720:0.25786171844766797578,256_Euk-Green-Chlorophytes-Pyramimonadales_CAMPEP-0191472618_Pyramimonas-parkeae-CCMP726:0.19046613512910656740)85:0.13566093614993726679,((267_Euk-Green-Chlorophytes-Ostreococcus_CAMPEP-0179738922_Ostreococcus-lucimarinus-cladeABCC118000:0.24833881828738010866,138_Euk-Green-Chlorophytes-Ostreococcus_CAMPEP-0179718174_Ostreococcus-mediterraneus-Strain-clade-D-RCC1107:0.19056763125160663952)100:0.22541219832941922219,(131_Euk-Green-Chlorophytes-Micromonas_CAMPEP-0203001948_Micromonas-pusilla-CCAC1681:0.20744381155791905003,((258_Euk-Green-Chlorophytes-Micromonas-IsAntarctic_CAMPEP-0181348676_Mantoniella-antarctica-Strain-SL-175:0.00000100000050002909,212_Euk-Green-Chlorophytes-Micromonas-IsAntarctic_CAMPEP-0198694704_Mantoniella-sp-Strain-CCMP1436:0.00000100000050002909)100:0.14584197908166585123,280_Euk-Green-Chlorophytes-Micromonas-IsArctic_CAMPEP-0197602098_RCC2288:0.17149715050485261902)98:0.08980250518421560579)90:0.13390319562097305339)92:0.11055828755294309917)95:0.25357981268520529694)26:0.11113385538872797009,(274_Euk-Stramenopiles-Ochrophytes-PX_Ectocarpus-genomic_Esi0202-0049:0.49810795771716970259,(((1_Euk-CCTH-Cryptomonads-Pyrenomonadaceae_CAMPEP-0181330158_Rhodomonas-abbreviata-Strain-Caron-Lab-Isolate:0.21648006815551062987,35_Euk-CCTH-Cryptomonads-Pyrenomonadaceae_CAMPEP-0172099218_Rhodomonas-salina-CCMP1319:0.22954304725272270393)100:0.44426275932472142349,9_Euk-CCTH-Cryptomonads-Chroomonads-Hemiselmis_CAMPEP-0174932190_Hemiselmis-tepida-Strain-CCMP443:0.19512278036267488579)93:0.27205506560529563176,((140_Euk-Stramenopiles-Ochrophytes-Eustigmatophytes_Nannochloropsis-oceanica-genomic_Noc_GME417:0.20515212117996897701,320_Euk-Stramenopiles-Ochrophytes-Eustigmatophytes_K8Z558_Nannochloropsis-gaditana:0.17400737469909829946)99:0.32783119990209202976,(271_Euk-Stramenopiles-Ochrophytes-SC_CAMPEP-0198425280_Synchroma-pusillum-Strain-CCMP3072:0.37025969245242118522,44_Euk-Stramenopiles-Ochrophytes-Raphidophytes_CAMPEP-0188653362_Heterosigma-akashiwo-CCMP452:0.21684630035236723833)74:0.19065956895887198330)27:0.05222900085759329264)12:0.02298062805199500153)13:0.08982343694698873005)20:0.05602311069513680325,((((115_Euk-CCTH-Cryptomonads-Pyrenomonadaceae_CAMPEP-0191574100_Rhodomonas-sp-CCMP768:0.06717744674422056195,175_Euk-CCTH-Cryptomonads-Geminigeraceae_CAMPEP-0169491338_Hanusia-phi-CCMP325:0.08591770832680946379)90:0.06239865103214313480,(165_Euk-CCTH-Cryptomonads-ChroomonadsHemiselmis_CAMPEP-0173466452_Hemiselmis-rufescens-PCC563:0.12913669818768253039,163_Euk-CCTH-Cryptomonads-Cryptomonadaceae_CAMPEP-0172160364_Cryptomonas-curvata-CCAP97952:0.20612228154522341250)47:0.03958593419056644774)100:0.31852842459579200352,((269_Euk-Stramenopiles-Ochrophytes-Pelagophytes_CAMPEP-0197389868_Chrysocystis-fragilis-CCMP3189:0.19251635136019970562,173_Euk-Stramenopiles-Ochrophytes-Pelagophytes_CAMPEP-0185709880_Chrysoreinhardia-sp-Strain-CCMP2950:0.29716814322610546339)98:0.54529577355098712843,(((10_Euk-CCTH-Haptophytes-Phaeocystales_CAMPEP-0119082628_CCMP2000:0.03096087464085235316,157_Euk-CCTH-Haptophytes-Phaeocystales-IsAntarctic_CAMPEP-0198173896_Phaeocystis-antarctica-Strain-CCMP1374:0.02520934164145364684)100:0.18746765774668622262,230_Euk-SAR-Alveolates-Dinos-Peridiniales_CAMPEP-0198605560_Brandtodinium-nutriculum-Strain-RCC3387:0.22431671561734986553)97:0.22976287069638931526,(154_Euk-CCTH-Haptophytes-Isochrysidales_CAMPEP-0119419336_Chrysoculter-rhomboideus-Strain-RCC1486:0.85054151470803396329,(342_Euk-CCTH-Cryptomonads-Cryptomonadaceae_CAMPEP-0113661688_Cryptomonas-paramecium:0.43806189379131216244,((79_Euk-CCTH-Cryptomonads-ChroomonadsHemiselmis_CAMPEP-0114122646	_Hemiselmis-andersenii-CCMP644:0.09020117360867460632,289_Euk-CCTH-Cryptomonads-ChroomonadsHemiselmis_CAMPEP-0173383944_Hemiselmis-virescens-PCC157:0.06856695151788756715)98:0.16268437116792328068,331_Euk-CCTH-Cryptomonads-Chroomonads-Hemiselmis_CAMPEP-0206216986_Chroomonas-mesostigmatica_cf-Strain-CCMP1168:0.20039090276062615503)92:0.11262396988580597457)89:0.21149675628775690961)30:0.11770250863223427618)24:0.06150034907185529531)21:0.05895947222575786961)27:0.12395397064723477631,(((192_Euk-Stramenopiles-Aplastidic-Labyrinthulomycetes_CAMPEP-0193140714_Thraustochytrium-sp-LLF1b:0.47075564855778179174,(32_Euk-Stramenopiles-Ochrophytes-SC_CAMPEP-0190279636_Ochromonas-sp-CCMP1393:0.09042444025787786666,((227_Euk-SAR-Alveolates-Dinos-Prorocentrales_CAMPEP-0197666488_Pelagodinium-beii-Strain-RCC1491:0.12227348487325770399,(99_Euk-Stramenopiles-Ochrophytes-Dictyochophytes_CAMPEP-0191456054_Pseudopedinella-elastica-CCMP716:0.11954986081526644548,261_Euk-CCTH-Haptophytes-Chrysochromulinales_CAMPEP-0174693700_Chrysochromulina-brevifilum-UTEXLB985:0.11672401805618552728)65:0.06158151421872426479)31:0.01770451037108713988,((((155_Euk-Stramenopiles-Diatoms-Thalassiosirales-Lithodesmids_CAMPEP-0180890834_Skeletonema-marinoi-Strain-FE60:0.07624611589337447481,236_Euk-Stramenopiles-Diatoms-Thalassiosirales-Lithodesmids_CAMPEP-0192999054_Thalassiosira-rotula-GSO102:0.07267674411729155293)50:0.03630438272896639035,311_Euk-Stramenopiles-Diatoms-Araphidpen_CAMPEP-0205837360_Thalassionema-nitzschioides-Unknown:0.06789912439976300562)50:0.03809691008844402760,(310_Euk-Stramenopiles-Diatoms-Araphid-pen_CAMPEP-0202498922_Staurosira-complex-sp-Strain-CCMP2646:0.15241903085676289376,81_Euk-Stramenopiles-Diatoms-Raphid-pen_CAMPEP-0186519056_Amphora-coffeaeformis-CCMP127:0.22834551889887916287)100:0.24189974357999530219)68:0.05149409806740935097,172_Euk-CCTH-Haptophytes-Phaeocystales-IsAntarctic_CAMPEP-0173044394_Phaeocystis-antarctica-Strain-Caron-Lab-Isolate:0.11844143308380843116)33:0.02235320547812334746)88:0.08715978116946204723)78:0.06123497338135153178)97:0.15923386222285657032,(307_Euk-Green-Chlorophytes-Chlorodendrophytes-Pedinophytes_CAMPEP-0117670450_Tetraselmis-astigmatica-Strain-CCMP880:0.06453935447667284719,116_Euk-Green-Chlorophytes-ChlorodendrophytesPedinophytes_CAMPEP-0177766162_Tetraselmis-chuii-PLY429:0.16802801791493729433)99:0.24034660379804606567)73:0.06772450634631456412,288_Euk-Green-Chlorophytes-Nephroselmids_CAMPEP-0182861178_Nephroselmis-pyriformis-CCMP717:0.48659737875103964422)50:0.05597370644678464208)42:0.31420280287148832921)6:0.04223033780823572114)0:0.02230339765776448435)0:0.01993384796570915260,312_Euk-Red-Cyanidiophytes_Cyanidioschyzon-genomic_544214543:1.59623555951820406129)0:0.02581379959203709482,161_Euk-Green-Streptophytes-Coleochaetes_VQBJ2044494_Coleochaete-scutata:0.73511314234728286632)1:0.03445703400816212819)0:0.01362391063369705960,((153_Prokaryotes-Bacteria-Nitrospinae_W4LCZ7_Candidatus-Entotheonella-gemina:1.60574628765118720963,306_Euk-Green-Chlorophytes-Monomastix-Dolichomastix_XOAL2040967_Dolichomastix-tenuilepi:0.10057906559550718051)84:0.63475318705589167667,(((207_Euk-CCTH-Haptophytes-Pavlovales_CAMPEP-0206039568_Pavlova-gyrans-CCMP608:0.24807723467920303473,(((303_Euk-Stramenopiles-Ochrophytes-Pelagophytes-IsArctic_CCMP2097-genomic_513212:0.00000100000050002909,122_Euk-Stramenopiles-Ochrophytes-Pelagophytes-IsArctic_CAMPEP-0193175944_CCMP2097:0.00000100000050002909)100:0.33388822016547503591,(229_Euk-CCTH-Haptophytes-Pavlovales_CAMPEP-0206028846_Exanthemachrysis-gayraliae-RCC1523:0.38056488966812723751,47_Euk-Stramenopiles-Ochrophytes-Pelagophytes_CAMPEP-0190545560_Pelagococcus-subviridis-CCMP1429:0.00000100000050002909)45:0.40167205018451929144)12:0.09457802179494582961,(((252_Euk-SAR-Alveolates-Oxyrrhids-Syndiniales_CAMPEP-0194556716_Noctilucascintillans:0.53625185465008939900,(137_Euk-Stramenopiles-Ochrophytes-Bolidophytes_CAMPEP-0182503080_Bolidomonas-sp-RCC1657:0.45010514154617242699,(125_Euk-SAR-Alveolates-Dinos-Prorocentrales_CAMPEP-0190890880_Prorocentrum-minimum-CCMP1329:0.31564231646933138542,160_Euk-SAR-Alveolates-Dinos-Suessiales-IsAntarctic_CAMPEP-0115068340_Polarella-glacialis-Strain-CCMP-1383:0.28418252172073188433)84:0.13155372945471885404)33:0.07830535828088777683)21:0.04831487810010375028,((246_Euk-Green-Chlorophytes-Pyramimonadales_CAMPEP-0198207498_Pyramimonas-sp-CCMP2087:0.29262233039716806227,(111_Euk-Stramenopiles-Ochrophytes-Dictyochophytes-IsArctic_CAMPEP-0193308466_Undescribed-sp-CCMP2098:0.23050236840079077472,264_Euk-SAR-Alveolates-DinosGonyaulacales_CAMPEP-0204604474_Alexandrium-margalefi-AMGDE01CS322:0.48191743814035548077)38:0.06520864644276583300)71:0.16031553853040106383,((237_Euk-SAR-Alveolates-Dinotoms_CAMPEP-0188234672_Glenodinium-foliaceum-CCAP1116_3:0.29157213032092871297,(224_Euk-SAR-Alveolates-Dinos-Gonyaulacales_CAMPEP-0179138546_Pyrodinium-bahamense-Strain-pbaha01:0.22695097369879049798,330_Euk-SAR-Alveolates-DinosGymnodinialesIsAntarctic_CAMPEP-0179219382_Dinophysis-acuminata-DAEP01:0.26809232727775300642)97:0.18228184242796027781)90:0.22645518782160578564,((210_Euk-Stramenopiles-Diatoms-Raphidpen_CAMPEP-0198120242_Craspedostauros-australis-CCMP3328:0.41343550474518592219,(((213_Euk-Stramenopiles-Diatoms-Raphidpen_CAMPEP-0199669956_Pseudonitzschia-australis-1024910AB:0.15682274990776928769,(169_Euk-Stramenopiles-Diatoms-Raphid-pen_CAMPEP-0197187892_Pseudo-nitzschia-heimii-Strain-UNC1101:0.06659606836547035669,276_Euk-Stramenopiles-Diatoms-Araphidpen-IsAntarctic_Fragilariopsisgenomic_142470:0.25526555592017852181)80:0.04379775595356666384)93:0.20496761593012788327,58_Euk-Stramenopiles-Diatoms-Raphid-pen_CAMPEP-0113466598_Nitzschia-sp:0.29229397785018867983)91:0.14183909842423944592,(((((((135_Euk-Stramenopiles-Diatoms-Corethron-IsAntarctic_CAMPEP-0200317852_Corethron-pennatum-Strain-L29A3:0.07997229782855154456,346_Euk-Stramenopiles-Diatoms-Corethron_CAMPEP-0113323604_Corethron-hystrix-Strain-308:0.18465595186427993801)99:0.29104525229388883423,76_Euk-Stramenopiles-Diatoms-ChaetocerotalesBiddulphidsCymatosirales_CAMPEP-0176482794_Chaetoceros-sp-GSL56:0.25455012832995477234)35:0.13448087398265698433,(355_Euk-Stramenopiles-Diatoms-Attheya-IsArctic_CAMPEP-0198290894_Attheya-septentrionalis-CCMP2084:0.20361023167293612612,((((((26_Euk-Stramenopiles-Diatoms-Thalassiosirales-Lithodesmids_Thalassiosira-pseudonana-genomic_Thaps3a-24179:2.40816272281424037516,(375_Euk-Stramenopiles-Diatoms-Thalassiosirales-Lithodesmids_CAMPEP-0192266604_Skeletonema-menzelii-CCMP793:0.05456745614111927628,(377_Euk-Stramenopiles-Diatoms-Thalassiosirales-Lithodesmids_CAMPEP-0197210836_Skeletonema-marinoi-Strain-UNC1201:0.00423846824565340171,(162_Euk-Stramenopiles-Diatoms-ThalassiosiralesLithodesmids_CAMPEP-0113390990_Skeletonema-costatum-1716:0.00000100000050002909,((182_Euk-Stramenopiles-Diatoms-ThalassiosiralesLithodesmids_CAMPEP-0192127734_Skeletonema-dohrniiSkelB:0.01301288154401493251,348_Euk-Stramenopiles-Diatoms-ThalassiosiralesLithodesmids_CAMPEP-0192234424_Skeletonema-marinoiSkelA:0.00847854922854396516)24:0.00000100000050002909,107_Euk-Stramenopiles-Diatoms-ThalassiosiralesLithodesmids_CAMPEP-0180863068_Skeletonema-marinoi-FE7:0.00000100000050002909)60:0.00000100000050002909)63:0.00414631812190353454)97:0.05460370032950154218)94:0.05545296190167593731)10:0.06553851928116324888,(373_Euk-Stramenopiles-Diatoms-Thalassiosirales-Lithodesmids_CAMPEP-0192901970_Thalassiosira-oceanica-CCMP1005:0.02611201437828609973,339_Euk-Stramenopiles-Diatoms-Thalassiosirales-Lithodesmids_Thalassiosira-oceanica-genomic_Thaoc-76128:0.00000100000050002909)100:0.25002677076216034413)8:0.06795414385756794184,(201_Euk-Stramenopiles-Diatoms-ThalassiosiralesLithodesmids_CAMPEP-0192955816_Thalassiosira-rotula-CCMP3096:0.05518727110152032295,((6_Euk-Stramenopiles-Diatoms-ThalassiosiralesLithodesmidsIsAntarctic_CAMPEP-0200100472_Thalassiosira-antarctica-CCMP982:0.06836484448455279472,345_Euk-Stramenopiles-Diatoms-ThalassiosiralesLithodesmids_CAMPEP-0172528862_Thalassiosira-punctigera-Tpunct2005C2:0.07864455569145033242)74:0.02668092992110134704,136_Euk-Stramenopiles-Diatoms-Thalassiosirales-Lithodesmids_CAMPEP-0201059390_Thalassiosira-miniscula-Strain-CCMP1093:0.10365116745683042310)34:0.01629180508014237139)60:0.02243297352226930955)14:0.02081881470131486528,(77_Euk-Stramenopiles-Diatoms-Thalassiosirales-Lithodesmids_CAMPEP-0181109958_Thalassiosira-sp-Strain-NH16:0.05635479860567103871,188_Euk-Stramenopiles-Diatoms-Thalassiosirales-Lithodesmids_CAMPEP-0172323230_Detonula-confervacea-Strain-CCMP-353:0.08789733245710902587)89:0.04059347752048043934)17:0.04879428779885813111,(235_Euk-Stramenopiles-Diatoms-Thalassiosirales-Lithodesmids_CAMPEP-0172288756_Cyclotella-meneghiniana-Strain-CCMP-338:0.20124261065433152185,(186_Euk-Stramenopiles-Diatoms-ThalassiosiralesLithodesmids_CAMPEP-0172349780_Thalassiosira-sp-FW:0.17209371308820312074,(164_Euk-Stramenopiles-Diatoms-ThalassiosiralesLithodesmids_CAMPEP-0193025920_Thalassiosira-weissflogii-CCMP1010:0.00000100000050002909,209_Euk-Stramenopiles-Diatoms-Thalassiosirales-Lithodesmids_CAMPEP-0193056308_Thalassiosira-weissflogii-CCMP1336:0.00000100000050002909)100:0.13321229131752213015)67:0.04033715527890435054)76:0.06976839798165966611)31:0.20177536720402203252,(61_Euk-Stramenopiles-Diatoms-CoscinodiscophytesRhizosoleniaceae_CAMPEP-0172515636_Coscinodiscus-wailesii-CCMP2513:0.34469064224845491484,(144_Euk-Stramenopiles-Diatoms-ChaetocerotalesBiddulphidsCymatosirales_CAMPEP-0113554442_Odontella:0.15129410170380194756,309_Euk-Stramenopiles-Diatoms-ChaetocerotalesBiddulphidsCymatosirales_CAMPEP-0183307870_Odontella-Sinensis-Grunow1884:0.24312960911289255295)61:0.07781434877627878277)28:0.04750230119736532919)6:0.03567722667112432910)15:0.08268097049368133833)3:0.01552507456146268172,((278_Euk-Stramenopiles-Diatoms-Leptocylindrus_CAMPEP-0116053104_Leptocylindrus-danicus-apora-B651:0.18993263113662900432,109_Euk-Stramenopiles-Diatoms-Leptocylindrus_CAMPEP-0196822092_Leptocylindrus-danicus-Strain-CCMP1856:0.19570483585857242903)97:0.22327695562245417071,(64_Euk-Stramenopiles-Diatoms-AulacoseiraProbosciaStephanopyxis_CAMPEP-0195512472_Stephanopyxis-turris-CCMP815:0.23956127224097789608,360_Euk-Stramenopiles-Diatoms-ChaetocerotalesBiddulphidsCymatosiralesIsAntarctic_CAMPEP-0197832152_Eucampia-antarctica-CCMP1452:0.44182901669216745333)32:0.04726007237094166646)15:0.08381165657791454782)7:0.03004828182253519234,((195_Euk-Stramenopiles-Diatoms-ChaetocerotalesBiddulphidsCymatosirales_CAMPEP-0200996218_Chaetoceros-neogracile-CCMP1317:0.26798929005973337603,(191_Euk-Stramenopiles-Diatoms-Chaetocerotales-Biddulphids-Cymatosirales-IsAntarctic_CAMPEP-0198252962_Chaetoceros-dichaeta-Strain-CCMP1751:0.24854639364957376024,(333_Euk-Stramenopiles-Diatoms-ChaetocerotalesBiddulphidsCymatosiralesIsAntarctic_CAMPEP-0200883396_Chaetoceros-debilis-MM31A1:0.20465413753474909209,366_Euk-Stramenopiles-Diatoms-Chaetocerotales-Biddulphids-Cymatosirales_CAMPEP-0187074710_Chaetoceros-curvisetus:0.17783913638953352532)96:0.13107573514579648477)37:0.01807736283976474345)81:0.10436112877100012231,((66_Euk-Stramenopiles-Diatoms-ThalassiosiralesLithodesmids_CAMPEP-0193943714_Ditylum-brightwellii-GSO104:0.00000100000050002909,(33_Euk-Stramenopiles-Diatoms-Thalassiosirales-Lithodesmids_CAMPEP-0180922212_Ditylum-brightwellii-Strain-Pop1:0.00000100000050002909,222_Euk-Stramenopiles-Diatoms-Thalassiosirales-Lithodesmids_CAMPEP-0180990604_Ditylum-brightwellii-Strain-Pop2:0.00000100000050002909)82:0.00000100000050002909)62:0.00000100000050002909,203_Euk-Stramenopiles-Diatoms-ThalassiosiralesLithodesmids_CAMPEP-0187307174_Ditylum-brightwellii-GSO103:0.00000100000050002909)100:0.25044872439812376763)14:0.04601420727129531402)35:0.13968711733926159058,(275_Euk-Stramenopiles-Diatoms-Raphidpen_CAMPEP-0186502914_Amphiprora-sp-:0.38533004966349143627,(356_Euk-Stramenopiles-Diatoms-Raphid-pen_Phaeodactylum-genomic_J22821p1:0.24248496565436591932,316_Euk-Red-Proteorhodophytina-Rhodellophytes_CAMPEP-0191519350_Rhodella-maculata-CCMP736:0.23183002685655748620)81:0.10793482413627596139)28:0.04393374995481565126)11:0.02855149699744004288,(15_Euk-Stramenopiles-Diatoms-Araphidpen_CAMPEP-0184879728_Asterionellopsis-glacialis:0.36781784451864429908,(((132_Euk-Stramenopiles-Diatoms-Araphidpen_CAMPEP-0178930878_Thalassionema-frauenfeldii-CCMP1798:0.09103768490795345614,208_Euk-Stramenopiles-Diatoms-Araphid-pen-IsAntarctic_CAMPEP-0200205180_Thalassionema-nitzschioides-Strain-L26-B:0.07072418826838230976)97:0.10256361982707511149,372_Euk-Stramenopiles-Diatoms-AraphidpenIsAntarctic_CAMPEP-0200957042_Thalassiothrix-antarctica-L6D1:0.19786511506594717247)96:0.10252143194523165304,(371_Euk-Stramenopiles-Diatoms-AraphidpenIsAntarctic_CAMPEP-0119007090_Synedropsis-rectacf-CCMP1620:0.18557696028239722974,22_Euk-Stramenopiles-Ochrophytes-Dictyochophytes_CAMPEP-0185795196_Dictyocha-speculum-CCMP1381:0.24650759744821554298)72:0.07501345455014075958)93:0.14871065552240203544)33:0.04396172584956077600)24:0.11027468216730737516)11:0.01906529268167710470)47:0.17974910800930749000,(((180_Euk-CCTH-Cryptomonads-Geminigeraceae_Guillardia-genomic_62224:0.00000100000050002909,127_Euk-CCTH-Cryptomonads-Geminigeraceae_CAMPEP-0113783734_Guillardia-theta-CCMP2712:0.00000100000050002909)100:0.37812388035605648540,(185_Euk-CCTH-Cryptomonads-Geminigeraceae-IsAntarctic_CAMPEP-0173075528_Geminigera-sp-Strain-Caron-Lab-Isolate:0.28467189698834749478,255_Euk-CCTH-Cryptomonads-Geminigeraceae-IsArctic_CAMPEP-0193329738_Undescribed-sp-CCMP2293:0.28366273674349612444)37:0.04715739031878506821)26:0.01814685219106459621,(287_Euk-SAR-Alveolates-Dinos-Peridiniales-FreshwaterIsArctic_CAMPEP-0199180960_Scrippsiella-hangoei-like-Strain-SHHI-4:0.02289752742571352084,233_Euk-SAR-Alveolates-Dinos-Peridiniales-FreshwaterIsArctic_CAMPEP-0191907168_Scrippsiella-hangoei-SHTV5:0.00000100000050002909)100:0.33867176948625288269)21:0.05899530218305664570)9:0.05046829670855353112)1:0.05569358970580775420)1:0.05657302542174073856)10:0.06024710322228822579,(((202_Euk-CCTH-Haptophytes-Chrysochromulinales_CAMPEP-0193736820_Chrysochromulina-polylepis-CCMP1757:0.00000100000050002909,349_Euk-CCTH-Haptophytes-Chrysochromulinales_CAMPEP-0115826712_Chrysochromulina-polylepis-UIO037:0.00000100000050002909)100:0.15460610105533428849,286_Euk-CCTH-Haptophytes-CoccolithalesSyracosphaerales_CAMPEP-0183355780_Coccolithus-pelagicus-braarudi-PLY182g:0.22084127684715984530)96:0.35315097323065131052,(((365_Euk-CCTH-Haptophytes-Isochrysidales_CAMPEP-0188174848_Gephyrocapsa-oceanica-RCC1303:0.01371446420241077477,(50_Euk-CCTH-Haptophytes-Isochrysidales_Emiliania-genomic_242514:0.00000100000050002909,((52_Euk-CCTH-Haptophytes-Isochrysidales_CAMPEP-0187677720_Emiliania-huxleyi-CCMP370:0.00000100000050002909,(19_Euk-CCTH-Haptophytes-Isochrysidales_CAMPEP-0187597718_Emiliania-huxleyi-374:0.00000100000050002909,293_Euk-CCTH-Haptophytes-Isochrysidales_CAMPEP-0187623382_Emiliania-huxleyi-379:0.00000100000050002909)89:0.00000100000050002909)89:0.01203103813038563889,41_Euk-CCTH-Haptophytes-Isochrysidales_CAMPEP-0187788604_Emiliania-huxleyi-PLYM219:0.00000100000050002909)27:0.00000100000050002909)64:0.00398776241038081847)88:0.17157792792403164794,142_Euk-CCTH-Haptophytes-Isochrysidales_CAMPEP-0193686522_Isochrysis-galbana-CCMP1323:0.28631950862147520498)78:0.19274396409678742903,(197_Euk-CCTH-Cryptomonads-Pyrenomonadaceae_CAMPEP-0177699310_Rhodomonas-lens-Strain-RHODO:0.20302533172851489063,(100_Euk-CCTH-Haptophytes-Coccolithales-Syracosphaerales_CAMPEP-0119368634_Calcidiscus-leptoporus-Strain-RCC1130:0.19962442484874551307,319_Euk-CCTH-Haptophytes-Chrysochromulinales_CAMPEP-0115836286_Chrysochromulina-rotalis-UIO044:0.18620531395662415219)71:0.09179219670859926905)63:0.07187644501248099949)24:0.05318819906147545518)14:0.07419592425822096882)8:0.10591794604491942822)2:0.03107465027203743652)6:0.03730132920940059521,(57_Euk-CCTH-Haptophytes-Pavlovales_CAMPEP-0205981994_Pavlova-lutheri-Strain-RCC1537:0.20572790956523864803,(167_Euk-CCTH-Haptophytes-Pavlovales-IsArctic_CCMP2436-genomic_1143264:0.00000100000050002909,253_Euk-CCTH-Haptophytes-Pavlovales-IsArctic_CAMPEP-0193455356_Undescribed-sp-CCMP2436:0.00000100000050002909)100:0.25484905958047149310)69:0.12128954566452539165)18:0.23474748257025687681,(358_Prokaryotes-Bacteria-Lentispherae_A0A1G0ZUY8_Lentisphaerae-bacterium-RIFOXYC12-FULL-60-16:1.43803343130137206707,((13_RefProkaryotes-Archaea_A0A135VJH3_Candidatus-Thorarchaeota-archaeon-SMTZ1-83:1.05611301462308015964,283_Euk-Amorphea-Unikonts-Holomycetes-Nuclearidstr|A0A058Z1T6|A0A058Z1T6_9EUKA_Fonticula-alba:0.77578680089965568190)16:0.00071201758627880394,65_Prokaryotes-Bacteria-Delta-epsilonproteobacteria_A6GCR4_Plesiocystis-pacifica-SIR-1:0.85964354485544181017)13:0.24529726886478736558)0:0.06045312867692807790)0:0.08954367258281953346)0:0.05058150097183235216)0:0.03475038285565502233)0:0.07907045544922980396)0:0.09242609820750317950)0:0.03723732740860902918)0:0.03077347646379732446,(134_Euk-Amorphea-Unikonts-Apusozoa_A0A0L0DI73_Thecamonas-trahens-ATCC-50062:0.80795475267052596635,((150_Euk-Green-Chlorophytes-UTC_CAMPEP-0198237640_Unidentified-sp-Strain-CCMP2111:0.94486057483621177511,206_Prokaryotes-Bacteria-Acidobacteria_A0A1Q7K3E1_Acidobacteria-bacterium-13-1-40CM-4-65-8:1.63681803945600568007)57:0.58465919158055124072,338_Euk-Green-Glaucophytes-Cyanophorafasta_8312_Cyanophora-genomic:0.46672510658209115375)10:0.20088536094548137267)1:0.17372280359028804964)3:0.09454873112860286144)23:0.32952535359757395561,(376_Euk-Green-Chlorophytes-Pyramimonadales_CAMPEP-0118925298_Pyramimonas-obovata-CCMP722:0.82780985138489981967,305_Euk-Green-Chlorophytes-Palmophyllophyceae_CAMPEP-0195553404_Prasinoderma-coloniale-CCMP1413:0.76174773216597524428)15:0.20025456973886360257)84:0.22007580367539014699,103_Euk-Green-Chlorophytes-Ostreococcus_CAMPEP-0179642348_Ostreococcus-prasinos-Strain-BCC99000:0.31121747773860353181)79:0.14674225956329364773,217_Euk-Green-Chlorophytes-Micromonas-IsArctic_CAMPEP-0190183418_Micromonas-sp-CCMP2099:0.04545002486372504841)96:0.15042195564257315743)54:0.00214064705065109950)54:0.01497162425353410452,324_Euk-Green-Chlorophytes-Micromonas_CAMPEP-0202981912_Micromonas-sp-Strain-RCC451:0.05619454446453137769);
Novel-pelagophyte-CCMP2097_513498-and-Pavlovales-CCMP2436_1050035	((((307_InEuk-Green-Chlorophytes-Picocystis-Pycnococcus_CAMPEP-0190739554_Picocystis-salinarum-CCMP1897:0.66955919246387518573,(166_Euk-SAR-Alveolates-Chromerids_A0A0G4GHR6_Chromera-velia-CCMP2878:0.68002415806096361273,(11_InEuk-CCTH-Cryptomonads-Chroomonads-Hemiselmis_CAMPEP-0174930540_Hemiselmis-tepida-Strain-CCMP443:0.24588953227729423712,(219_InEuk-CCTH-Cryptomonads-Pyrenomonadaceae_CAMPEP-0181329554_Rhodomonas-abbreviata-Strain-Caron-Lab-Isolate:0.18625116523179383043,((196_InEuk-CCTH-Cryptomonads-Geminigeraceae_CAMPEP-0113806470_Guillardia-theta-CCMP2712:0.09295466921341896671,339_InEuk-CCTH-Cryptomonads-Geminigeraceae_CAMPEP-0169495302_Hanusia-phi-Strain-CCMP325:0.08945948679386638014)100:0.28095301035306746718,(4_InEuk-CCTH-Cryptomonads-Geminigeraceae-IsAntarctic_CAMPEP-0179469876_Geminigera-cryophila-Strain-CCMP2564:0.00435497189444190164,277_InEuk-CCTH-Cryptomonads-Geminigeraceae-IsAntarctic_CAMPEP-0173082314_Geminigera-sp-Strain-Caron-Lab-Isolate:0.00000100000050002909)100:0.32807652455048319506)58:0.06730629955172880152)88:0.22460808526612591196)100:0.37703226443296133930)17:0.07428460547125470548)6:0.06841838098487823538,((((2_InEuk-Green-Chlorophytes-PicocystisPycnococcus_CAMPEP-0119147822_RCC2339:0.32092337063091797011,((85_InEuk-Green-Chlorophytes-Picocystis-Pycnococcus_CAMPEP-0206086444_Unidentified-sp-Strain-CCMP2175:0.25516489871299041781,236_InEuk-Green-Chlorophytes-Picocystis-Pycnococcus_CAMPEP-0196645318_Pycnococcus-sp-Strain-CCMP1998:0.36856150859475206305)56:0.04620979541979410021,((39_InEuk-Green-Chlorophytes-Picocystis-Pycnococcus_CAMPEP-0206072768_Unidentified-sp-Strain-CCMP1205:0.00422230725816144167,155_InEuk-Green-Chlorophytes-Picocystis-Pycnococcus_CAMPEP-0206087794_Unidentified-sp-Strain-CCMP2175:0.00000100000050002909)100:0.25173342136202658814,301_InEuk-Green-Chlorophytes-PicocystisPycnococcus_CAMPEP-0197478784_RCC998:0.29531427283866018563)52:0.09654474572230530016)99:0.19806795200594715101)87:0.14003300421099590389,(((261_Euk-Red-Proteorhodophytina-Stylonematophytes_CAMPEP-0113957060_Rhodosorusmarinus:0.32575074614628418690,127_Euk-Red-Proteorhodophytina-Compsopogonophytes_CAMPEP-0198329384_Madagascaria-erythrocladiodes-CCMP3234:0.71847912404703595524)86:0.20845877486718111804,147_Euk-Green-Glaucophytes-x_JKHA2120062_Cyanoptyche-gloeocystis:0.40709525108451821707)33:0.06364221991292379199,((((128_Euk-Green-Streptophytes-Zygnematophytes_WGMD3000698_Zygnema-sp-B:0.33258723179376059598,((293_Euk-Green-Chlorophytes-Nephroselmids_MMKU2047453_Nephroselmis-olivace:0.88119996371252318212,(119_RefEuk-Green-Chlorophytes-UTC_Chlamydomonas-genomic_27571595:0.20309575950274438849,145_RefEuk-Green-Chlorophytes-UTC_Volvox-genomic_302834892:0.10072785887858547171)65:0.06039370401821707313)50:0.10792787651208893274,((168_InEuk-Green-Chlorophytes-UTC_CAMPEP-0202867960_Chlamydomonas-leiostraca-SAG1149:0.13882260304619584157,(26_InEuk-Green-Chlorophytes-UTC-IsAntarctic_CAMPEP-0119101970_Chlamydomonas-cf-sp-Strain-CCMP681:0.20946426906255341538,306_InEuk-Green-Chlorophytes-UTC_CAMPEP-0187393724_Dunaliella-tertiolecta-CCMP1320:0.23268428213341993405)62:0.02564362944804457131)87:0.07561054922294895009,(359_InEuk-Green-Chlorophytes-UTC_CAMPEP-0201467156_Chlamydomonas-euryale-Strain-CCMP219:0.16080995041452048055,156_InEuk-Green-Chlorophytes-UTC_CAMPEP-0202890284_Chlamydomonas-chlamydogama-Strain-SAG-11-48b:0.16424392475633464716)30:0.03198752298945260059)66:0.06577890752186164869)47:0.10353042517121444077)14:0.03265468058696027048,337_Euk-Green-Streptophytes-Klebsormidium_A0A1Y1I630_Klebsormidium-nitens:0.24192011165461216327)21:0.05701322012603717709,208_Euk-Green-Chlorophytes-UTC_VJDZ2038443_Botryococcus-sudeticus:0.24926616308975002578)20:0.06138156762843340053,300_Euk-Green-Streptophytes-Coleochaetes_QPDY2002636_Coleochaete-irregularis:0.41451199242932085243)24:0.06019894150796790272)22:0.06618679866421596503)53:0.05962268424824163776,(((66_Euk-SAR-Rhizaria-Chlorarachniophytes_CAMPEP-0114082942_Lotharella-globosa-LEX01:0.15887441539577695782,(51_Euk-SAR-Rhizaria-Chlorarachniophytes_CAMPEP-0197539484_Partenskyella-glossopodia-RCC365:0.16272301887129025921,6_RefEuk-SAR-Rhizaria-Chlorarachniophytes_Bigelowiella-genomic_142292:0.30773219905349608050)48:0.05538352110384858057)93:0.25522784467461528957,(228_InEuk-Green-Chlorophytes-Pyramimonadales_CAMPEP-0191466714_Pyramimonas-parkeae-CCMP726:0.22519490847597289918,233_InEuk-Green-Chlorophytes-Pyramimonadales_CAMPEP-0118938190_Pyramimonas-obovata-Strain-CCMP722:0.17331602597624251594)100:0.23556378734786131979)59:0.16203066420128078851,(((((109_Prokaryotes-Bacteria-Cyanobacteria_K9P8I8_Cyanobium-gracile:0.13232975154369502890,((287_Prokaryotes-Bacteria-Actinobacteria_A0A2E0EAB3_Propionibacteriaceae-bacterium:0.23467310167911778485,239_Prokaryotes-Bacteria-Cyanobacteria_A0A163YX02_Synechococcus-sp-MIT-S9504:0.13122036579561335845)88:0.14318403792719136547,84_Prokaryotes-Bacteria-Planctomycetes_A0A1Z9R1L0_Planctomycetaceae-bacterium-TMED241:0.15328929129704377265)48:0.13502648231305494630)100:0.92429600448193782736,(326_Euk-Amorphea-Excavates-Euglenids_CAMPEP-0200382492_Eutreptiellagymnastica-likeStrainCCMP1594:0.19333038481744160841,331_Euk-Amorphea-Excavates-Euglenids_CAMPEP-0113742058_Eutreptiellagymnastica:0.24505534772916054420)100:0.16787257466681909657)25:0.10841350589705973928,((((((333_InEuk-Green-Chlorophytes-Micromonas_CAMPEP-0181151516_Micromonas-sp-Strain-CCMP1646:0.00721648755855934347,254_InEuk-Green-Chlorophytes-Micromonas_CAMPEP-0203014224_Micromonas-pusilla-CCAC1681:0.01255867660696972400)100:0.11328815235592247512,(28_InEuk-Green-Chlorophytes-Micromonas_CAMPEP-0119210402_Micromonas-pusilla-RCC2306:0.00854015147228930939,67_InEuk-Green-Chlorophytes-Micromonas-IsArctic_CAMPEP-0190189214_Micromonas-sp-CCMP2099:0.00000100000050002909)100:0.17532626216027244470)98:0.07387712680155845979,((319_InEuk-Green-Chlorophytes-Micromonas_CAMPEP-0203030034_Micromonas-pusilla-Strain-RCC1614:0.17587623144535993736,(273_InEuk-Green-Chlorophytes-Micromonas-IsArctic_CAMPEP-0197574446_RCC2288:0.07626501722029471741,(303_InEuk-Green-Chlorophytes-Micromonas-IsAntarctic_CAMPEP-0198706464_Mantoniella-sp-Strain-CCMP1436:0.00417695950298653616,258_InEuk-Green-Chlorophytes-Micromonas-IsAntarctic_CAMPEP-0181378846_Mantoniella-antarctica-SL175:0.00000100000050002909)100:0.13588279591633656285)66:0.03157990740326978990)29:0.03065904226088616083,((((40_InEuk-Green-Chlorophytes-Micromonas_CAMPEP-0203070526_Micromonas-pusilla-Strain-CCMP494:0.00424977784356028645,10_InEuk-Green-Chlorophytes-Micromonas_CAMPEP-0190223098_Micromonas-sp-RCC472:0.00000100000050002909)98:0.00818908895637167691,(343_InEuk-Green-Chlorophytes-Micromonas_CAMPEP-0202985422_Micromonas-sp-RCC451:0.00413848693356764531,256_InEuk-Green-Chlorophytes-Micromonas_CAMPEP-0203048766_Micromonas-pusilla-Strain-CCMP1723-:0.00861099648114510390)85:0.00912821483304396449)92:0.03902829548760341355,(271_InEuk-Green-Chlorophytes-Micromonas_CAMPEP-0202929986_Micromonas-sp-Strain-CS-222:0.00000100000050002909,230_InEuk-Green-Chlorophytes-Micromonas_CAMPEP-0190210566_Micromonas-spNEPCC29:0.00847397189733111421)99:0.03242948672597028431)55:0.02486961166349952596,88_InEuk-Green-Chlorophytes-UTC_CAMPEP-0182610332_Picochlorum-sp-Strain-RCC944:0.05953137215871039806)86:0.08288338466920969205)36:0.02843725110819432522)63:0.09350373228366334888,(((361_InEuk-Green-Chlorophytes-Ostreococcus_CAMPEP-0179647784_Ostreococcus-prasinos-Strain-BCC99000:0.00000100000050002909,111_InEuk-Green-Chlorophytes-Bathycoccus_Bathycoccus-genomic_612388451:0.00000100000050002909)96:0.00794524189100033473,346_InEuk-Green-Chlorophytes-Bathycoccus_CAMPEP-0197165420_Bathycoccus-prasinos-CCMP1898:0.00502826255761150247)100:0.79214566205670755572,(141_InEuk-Green-Chlorophytes-UTC_CAMPEP-0198239754_Unidentified-sp-Strain-CCMP2111:0.51994674562028764253,(290_InEuk-Green-Chlorophytes-Ostreococcus_CAMPEP-0179729810_Ostreococcus-lucimarinus-cladeABCC118000:0.12838259858925349377,(294_InEuk-Green-Chlorophytes-Ostreococcus_CAMPEP-0179712310_Ostreococcus-mediterraneus-cladeDRCC2593:0.00000100000050002909,((44_InEuk-Green-Chlorophytes-Ostreococcus_CAMPEP-0174580186_Ostreococcus-mediterraneus-cladeDRCC2572:0.00000100000050002909,3_InEuk-Green-Chlorophytes-Ostreococcus_CAMPEP-0179621312_Ostreococcus-mediterraneus-Strain-clade-D-RCC2596:0.00000100000050002909)24:0.00000100000050002909,206_InEuk-Green-Chlorophytes-Ostreococcus_CAMPEP-0179712304_Ostreococcus-mediterraneus-cladeDRCC2593:0.00000100000050002909)60:0.00000100000050002909)100:0.15077816764133106231)93:0.10718414390198600927)95:0.09435306920452628254)27:0.03581933067014198696)77:0.17589217423605671420,(((118_InEuk-Green-Chlorophytes-Chlorodendrophytes-Pedinophytes_CAMPEP-0117674522_Tetraselmis-astigmatica-Strain-CCMP880:0.20294103728583839930,48_InEuk-Green-Chlorophytes-Palmophyllophyceae_CAMPEP-0119168002_Prasinoderma-singularis-RCC927:0.25358672599670700754)94:0.07617455526036671920,91_InEuk-Green-Chlorophytes-Monomastix-Dolichomastix_CAMPEP-0183805064_Crustomastix-stigmata-Strain-CCMP3273:0.18715307155663754579)91:0.08471452799629566877,(89_InEuk-Green-Chlorophytes-PicocystisPycnococcus_CAMPEP-0205959356_Pycnococcus-provasolii-RCC931:0.00000100000050002909,200_InEuk-Green-Chlorophytes-Picocystis-Pycnococcus_CAMPEP-0119198564_Pycnococcus-provasolii-Strain-RCC2336:0.01034059913691466777)100:0.35541541395566617068)25:0.04841263845526092707)37:0.05080945092782272743,302_InEuk-Green-Chlorophytes-Monomastix-Dolichomastix_CAMPEP-0170162516_Dolichomastix-tenuilepis-Strain-CCMP3274:0.43781679247670740596)26:0.02520825907897104867)17:0.06602897892725287377,(101_InEuk-Green-Chlorophytes-ChlorodendrophytesPedinophytes_CAMPEP-0200917598_Tetraselmis-striata-LANL1001:0.12574428427606490488,(213_InEuk-Green-Chlorophytes-Chlorodendrophytes-Pedinophytes_CAMPEP-0117686012_Tetraselmis-astigmatica-Strain-CCMP880:0.30188021344247384370,(157_InEuk-Green-Chlorophytes-Chlorodendrophytes-Pedinophytes_CAMPEP-0177621578_Tetraselmis-sp-Strain-GSL018:0.00000100000050002909,260_InEuk-Green-Chlorophytes-Chlorodendrophytes-Pedinophytes_CAMPEP-0177594374_Tetraselmis-sp-Strain-GSL018:0.00000100000050002909)100:0.23402398426760526173)96:0.10173046329392958220)100:0.25200454626979912343)19:0.06937327074843756269,360_InEuk-Green-Chlorophytes-Nephroselmids_CAMPEP-0182854498_Nephroselmis-pyriformis-Strain-CCMP717:0.49783433936805215891)28:0.07042426650414580769)97:0.34012366382772335482)21:0.08458870423925547721,(31_InEuk-Stramenopiles-Ochrophytes-SC_CAMPEP-0198428518_Synchroma-pusillum-CCMP3072:0.75366936768508885347,((209_InEuk-Stramenopiles-Ochrophytes-SC_CAMPEP-0173135838_Ochromonas-sp-Strain-BG-1:0.57146531001752853829,363_InEuk-Stramenopiles-Ochrophytes-SC_CAMPEP-0190292512_Ochromonas-sp-CCMP1393:0.40500593143052254774)50:0.02193846853654041196,292_InEuk-Stramenopiles-Ochrophytes-SC_CAMPEP-0187271018_Dinobryon-sp-UTEXLB2267:0.81221009713957381670)80:0.15499378083477888257)50:0.14025830073079864624)11:0.06359988835713054067)40:0.11095315344494133258,((((((207_InEuk-CCTH-Haptophytes-Pavlovales_CAMPEP-0190506284_Pavlova-sp-CCMP459:0.16958848599642972754,159_InEuk-CCTH-Haptophytes-Pavlovales_CAMPEP-0205989548_Pavlova-lutheri-Strain-RCC1537:0.20553648200956298187)90:0.16265189905383659053,((((133_InEuk-Stramenopiles-Ochrophytes-SC-IsAntarctic_CAMPEP-0119033662_Ochromonas-sp-Strain-CCMP1899:0.41926586253348252509,(179_Euk-Stramenopiles-Ochrophytes-Raphidophytes_CAMPEP-0188603668_Heterosigma-akashiwo-CCMP3107:0.31528129008717520332,274_Euk-Stramenopiles-Ochrophytes-Raphidophytes_CAMPEP-0187172784_Chattonella-subsalsa-CCMP2191:0.13330163331598737786)99:0.25107445393075117357)61:0.12939131711273804681,((55_Prokaryotes-Bacteria-Chlorobi_A0A2E8WXZ8_Crocinitomicaceae-bacterium:2.06606876996223887133,327_InEuk-Stramenopiles-Ochrophytes-Dictyochophytes_CAMPEP-0182571382_Florenciella-sp-Strain-RCC1587:0.23699399026104703281)5:0.04492869640075435739,((((285_InEuk-CCTH-Haptophytes-Isochrysidales_CAMPEP-0188834804_Isochrysis-sp-CCMP1324:0.00000100000050002909,246_InEuk-CCTH-Haptophytes-Isochrysidales_CAMPEP-0193622994_Isochrysis-galbana-CCMP1323:0.00000100000050002909)100:0.37559426022787339994,((309_InEuk-Green-Chlorophytes-Pyramimonadales-IsArctic_CAMPEP-0198220058_Pyramimonas-sp-Strain-CCMP2087:0.23902827311514968089,(((((183_InEuk-Stramenopiles-Diatoms-Araphid-pen-IsAntarctic_CAMPEP-0200973216_Thalassiothrix-antarctica-Strain-L6-D1:0.20109649024872774947,((131_InEuk-Stramenopiles-Diatoms-Raphid-pen_CAMPEP-0172372194_Pseudo-nitzschia-pungens-Strain-cf-cingulata:0.01169229025629587096,42_InEuk-Stramenopiles-Diatoms-Raphid-pen_CAMPEP-0172404634_Pseudo-nitzschia-pungens-Strain-cf-pungens:0.00000100000050002909)100:0.07219048287172422085,((102_InEuk-Stramenopiles-Diatoms-AulacoseiraProbosciaStephanopyxis_CAMPEP-0195526918_Stephanopyxis-turris-CCMP815:0.09191198386877778848,142_InEuk-Stramenopiles-Diatoms-Raphidpen_CAMPEP-0199670974_Pseudonitzschia-australis-1024910AB:0.04583045901240408171)95:0.03477129631226390238,(((32_InEuk-Stramenopiles-Diatoms-Raphidpen-IsAntarctic_CAMPEP-0188084124_Fragilariopsis-kerguelensis-L26-C5:0.00403272839361320991,33_InEuk-Stramenopiles-Diatoms-Raphidpen-IsAntarctic_CAMPEP-0199367376_Fragilariopsis-kerguelensis-L2C3:0.01545358867916340681)100:0.07027777742147880979,259_InEuk-Stramenopiles-Diatoms-Thalassiosirales-Lithodesmids_CAMPEP-0172309464_Detonula-confervacea-Strain-CCMP-353:0.04608148319771022960)53:0.01005578474727102621,(272_InEuk-Stramenopiles-Diatoms-Thalassiosirales-Lithodesmids-IsAntarctic_CAMPEP-0200095864_Thalassiosira-antarctica-Strain-CCMP982:0.11441684802097761009,(146_InEuk-Stramenopiles-Diatoms-ThalassiosiralesLithodesmids_CAMPEP-0193020348_Thalassiosira-rotulaGSO102:0.15692906742519727170,((77_InEuk-Stramenopiles-Diatoms-Raphidpen_CAMPEP-0116138514_Pseudonitzschia-arenysensis-B593:0.07187432973259842706,(332_InEuk-Stramenopiles-Diatoms-Raphid-pen_CAMPEP-0197277072_Pseudo-nitzschia-delicatissima-Strain-UNC1205:0.04893901965161691348,267_InEuk-Stramenopiles-Diatoms-Raphidpen_CAMPEP-0116078496_Pseudonitzschia-delicatissima-B596:0.01265247762832106236)91:0.03081835478238258499)100:0.21332962372456751310,265_InEuk-Stramenopiles-Diatoms-ThalassiosiralesLithodesmids_CAMPEP-0172540698_Thalassiosira-punctigera-Tpunct2005C2:0.09489577823313553873)28:0.03330805937564944308)19:0.02903193074469459165)30:0.02373580610982732944)36:0.03322338493046881475)60:0.05615140487517706475)73:0.06131960601115587356)96:0.18538461908324979643,12_InEuk-CCTH-Haptophytes-Chrysochromulinales_CAMPEP-0115877206_Chrysochromulina-rotalis-UIO044:0.28089324669270709922)22:0.03920166794510381025,(((170_InEuk-CCTH-Cryptomonads-ChroomonadsHemiselmis_CAMPEP-0173415360_Hemiselmis-virescens-PCC157:0.06942654230024863926,((193_InEuk-CCTH-Cryptomonads-Chroomonads-Hemiselmis_CAMPEP-0172004370_Hemiselmis-andersenii-Strain-CCMP439:0.00000100000050002909,(113_InEuk-CCTH-Cryptomonads-ChroomonadsHemiselmis_CAMPEP-0169462002_Hemiselmis-andersenii-CCMP1180:0.00000100000050002909,56_InEuk-CCTH-Cryptomonads-ChroomonadsHemiselmis_CAMPEP-0172052548_Hemiselmis-andersenii-CCMP441:0.00000100000050002909)22:0.00000100000050002909)46:0.00291874365773258336,151_InEuk-CCTH-Cryptomonads-Chroomonads-Hemiselmis_CAMPEP-0114150538_Hemiselmis-andersenii-Strain-CCMP644:0.00567351818230381940)100:0.10570539510822674067)94:0.05552803417301695188,((135_InEuk-Stramenopiles-Diatoms-Aulacoseira-Proboscia-Stephanopyxis-IsAntarctic_CAMPEP-0200137844_Proboscia-alata-Strain-PI-D3:0.03385292404698741348,153_InEuk-Stramenopiles-Diatoms-Aulacoseira-Proboscia-Stephanopyxis-IsAntarctic_CAMPEP-0171300726_Proboscia-inermis-Strain-CCAP10641:0.01309095814305382202)100:0.18758957562716149781,347_InEuk-CCTH-Cryptomonads-Chroomonads-Hemiselmis_CAMPEP-0206228840_Chroomonas-mesostigmatica_cf-Strain-CCMP1168:0.25183754754795106834)56:0.05435351251092842423)49:0.03160892106789746359,(280_InEuk-CCTH-Cryptomonads-Pyrenomonadaceae_CAMPEP-0191551430_Rhodomonas-sp-CCMP768:0.18983692536215623914,266_InEuk-CCTH-Cryptomonads-Pyrenomonadaceae_CAMPEP-0177697294_Rhodomonas-lens-RHODO:0.16425301901622044176)24:0.02588775993756359250)31:0.03685006275862170305)13:0.04082897927091136414,(((8_InEuk-CCTH-Haptophytes-Isochrysidales_CAMPEP-0119433298_Chrysoculter-rhomboideus-Strain-RCC1486:0.22791457895462244321,(240_InEuk-CCTH-Haptophytes-CoccolithalesSyracosphaerales_CAMPEP-0183346360_Coccolithus-pelagicus-braarudi-PLY182g:0.18754512739630849194,(96_InEuk-Stramenopiles-Ochrophytes-Dictyochophytes-IsArctic_CAMPEP-0193206978_CCMP2098:0.17927064615006135795,(123_InEuk-Stramenopiles-Ochrophytes-Pelagophytes_CAMPEP-0119265820_RCC1024:0.10015600902224071345,121_InEuk-Stramenopiles-Ochrophytes-Pelagophytes_CAMPEP-0119254362_Pelagomonas-calceolata-Strain-RCC969:0.26848099806411340751)100:0.21284268572836928524)63:0.03572325816979451257)99:0.12721876587921518431)18:0.03924180494281527543,(((158_InEuk-CCTH-Haptophytes-Chrysochromulinales_CAMPEP-0193734610_Chrysochromulina-polylepis-CCMP1757:0.17464742822065221217,223_InEuk-CCTH-Haptophytes-Isochrysidales_CAMPEP-0188215462_Gephyrocapsa-oceanica-RCC1303:0.18842264572903744124)61:0.07448832343676883849,(284_InEuk-CCTH-Haptophytes-Pavlovales_CAMPEP-0206048788_Pavlova-gyrans-CCMP608:0.22160387387203009379,351_InEuk-SAR-Alveolates-DinosFucoxanthin_CAMPEP-0200870390_Karlodinium-micrum-CCMP2283:0.25970694819801565245)31:0.04486041335248920625)31:0.04525367810919091183,((5_InEuk-CCTH-Haptophytes-Coccolithales-Syracosphaerales_CAMPEP-0119377884_Calcidiscus-leptoporus-Strain-RCC1130:0.21191352011661221399,(354_InEuk-CCTH-Haptophytes-Phaeocystales-IsAntarctic_CAMPEP-0198159026_Phaeocystis-antarctica-CCMP1374:0.15429578865316578851,((47_SpeciesEuk-Stramenopiles-Ochrophytes-Pelagophytes-IsArctic_CAMPEP-0193198100_CCMP2097:0.01512941219035869589,103_Euk-Stramenopiles-Ochrophytes-Pelagophytes-IsArctic_CCMP2097-genomic_513498:0.00000100000050002909)100:0.24596701342197896389,148_Euk-CCTH-Haptophytes-Pavlovophytes-IsArctic_CCMP2436-genomic_1050035:0.16430016939163821776)97:0.12188215881856373501)53:0.04007807202136557528)33:0.03191519540938263233,65_InEuk-Stramenopiles-Diatoms-CorethronIsAntarctic_CAMPEP-0200355852_Corethron-pennatum-L29A3:0.35603597232312655940)21:0.03557475762372568767)3:0.02774955090091398013)1:0.01427124265230441530,((((270_InEuk-Stramenopiles-Diatoms-AraphidpenIsAntarctic_CAMPEP-0200190744_Thalassionema-nitzschioides-L26B:0.11413265138513507824,167_InEuk-Stramenopiles-Diatoms-Thalassiosirales-Lithodesmids_CAMPEP-0181086124_Thalassiosira-sp-Strain-NH16:0.12271447733265625213)100:0.13700632151249925172,229_InEuk-Stramenopiles-Diatoms-Chaetocerotales-Biddulphids-Cymatosirales-IsAntarctic_CAMPEP-0198277062_Chaetoceros-dichaeta-Strain-CCMP1751:0.24406330945831811174)68:0.08406748005060309115,(120_Euk-Stramenopiles-Diatoms-Raphid-pen_A0A1E7F0F1_Fragilariopsis-cylindrus-CCMP1102:0.02232155316770131556,189_Euk-Stramenopiles-Diatoms-Araphid-pen_231380_IsAntarctic-Fragilariopsis-genomic:0.01317851638602577508)100:0.21188378539489971519)29:0.03423178275510681268,366_InEuk-Stramenopiles-Diatoms-Coscinodiscophytes-Rhizosoleniaceae_CAMPEP-0172517656_Coscinodiscus-wailesii-Strain-CCMP2513:0.24987118367872110380)65:0.11223951429536491164)1:0.01297204701038042612)0:0.00913237236217746655,(((226_InEuk-SAR-Alveolates-Dinos-Gonyaulacales_CAMPEP-0179208140_Pyrodinium-bahamense-Strain-pbaha01:0.03605441697399421747,(126_InEuk-SAR-Alveolates-Dinos-Prorocentrales_CAMPEP-0197711556_Pelagodinium-beii-Strain-RCC1491:0.08458420395162878636,187_InEuk-SAR-Alveolates-Dinos-Suessiales-IsArctic_CAMPEP-0198014714_Polarella-glacialis-Strain-CCMP2088:0.06367367141688584642)37:0.01074703315651987824)64:0.02366431568310959840,16_InEuk-SAR-Alveolates-Dinos-Gonyaulacales_CAMPEP-0204575566_Alexandrium-margalefi-Strain-AMGDE01CS-322:0.14645328693344780713)54:0.03020324424397675261,175_InEuk-SAR-Alveolates-DinosGonyaulacales_CAMPEP-0199471618_Ceratium-fusus-PA161109:0.14914992718657915649)77:0.07059101526815908523)0:0.01354724315203663550)2:0.03500987861098662363,(379_Euk-CCTH-Cryptomonads-Geminigeraceae-IsArctic_CAMPEP-0193354994_Undescribed-sp-CCMP2293:0.27034848680768286400,((370_InEuk-Stramenopiles-Ochrophytes-Dictyochophytes_CAMPEP-0182548028_Florenciella-parvula-RCC1693:0.00000100000050002909,86_InEuk-Stramenopiles-Ochrophytes-Dictyochophytes_CAMPEP-0119477300_Florenciella-parvula-Strain-CCMP2471:0.01305600622849355762)100:0.26326719814289645250,(165_InEuk-CCTH-Haptophytes-CoccolithalesSyracosphaerales_CAMPEP-0119339548_Scyphosphaera-apsteinii-RCC1455:0.14769953345640710052,(304_InEuk-CCTH-Haptophytes-Isochrysidales_CAMPEP-0187797340_Emiliania-huxleyi-PLYM219:0.00000100000050002909,((221_InEuk-CCTH-Haptophytes-Isochrysidales_Emiliania-genomic_95823:0.00000100000050002909,29_InEuk-CCTH-Haptophytes-Isochrysidales_CAMPEP-0188778744_Isochrysis-sp-CCMP1244:0.01230800933395552119)47:0.00357770080524721706,345_InEuk-CCTH-Haptophytes-Isochrysidales_CAMPEP-0187731596_Emiliania-huxleyi-CCMP370:0.08980272079405823837)68:0.00473666851586241125)100:0.17567018765924510837)82:0.07123943391382261958)61:0.03227778486326075835)14:0.02829594037888598715)53:0.16590845042780133500)51:0.13922317937550185429,((358_InEuk-CCTH-Haptophytes-Isochrysidales_CAMPEP-0193639970_Isochrysis-galbana-CCMP1323:0.31163350229544667380,41_InEuk-CCTH-Haptophytes-Chrysochromulinales_CAMPEP-0206169380_Imantonia-sp-Strain-RCC918:0.27678033825667575085)63:0.12779697343380894137,(((69_InEuk-CCTH-Haptophytes-Chrysochromulinales_CAMPEP-0174705758_Chrysochromulina-brevifilum-Strain-UTEX-LB-985:0.19175072838972426204,(340_InEuk-CCTH-Haptophytes-Isochrysidales_CAMPEP-0187614726_Emiliania-huxleyi-379:0.00394143091148024555,210_InEuk-CCTH-Haptophytes-Isochrysidales_CAMPEP-0187583454_Emiliania-huxleyi-374:0.00000100000050002909)100:0.23461900672973873272)92:0.09371226154751205462,(222_InEuk-SAR-Alveolates-Dinos-Fucoxanthin_CAMPEP-0189253048_Karenia-brevis-SP3:0.00412785951244917099,(94_InEuk-SAR-Alveolates-DinosFucoxanthin_CAMPEP-0189049260_Karenia-brevis-sp-1:0.00000100000050002909,(242_InEuk-SAR-Alveolates-Dinos-Fucoxanthin_CAMPEP-0189385156_Karenia-brevis-Wilson:0.00000100000050002909,132_InEuk-SAR-Alveolates-Dinos-Fucoxanthin_CAMPEP-0188915948_Karenia-brevis-CCMP2229:0.00000100000050002909)42:0.00000100000050002909)40:0.00000100000050002909)100:0.35310325834005096279)40:0.07244669122472532918,(323_InEuk-CCTH-Haptophytes-Coccolithales-Syracosphaerales_CAMPEP-0190770672_Pleurochrysis-carterae-CCMP645:0.28648459702016726425,(251_InEuk-CCTH-Haptophytes-Phaeocystales_CAMPEP-0119082230_unid-sp-Strain-CCMP2000:0.13008274025533703155,214_InEuk-CCTH-Haptophytes-Phaeocystales-IsAntarctic_CAMPEP-0172954410_Phaeocystis-antarctica-CaronLabIsolate:0.05498093592045562999)98:0.18079683851132297145)49:0.06823700496988216457)30:0.02855692625808812363)59:0.08101065438133477070)36:0.09472165995539343075,(36_InEuk-Stramenopiles-Ochrophytes-Dictyochophytes_CAMPEP-0191423276_Pseudopedinella-elastica-CCMP716:0.33700342222222956501,(136_InEuk-Stramenopiles-Ochrophytes-Pinguiophytes_CAMPEP-0197381236_Pinguiococcus-pyrenoidosus-Strain-CCMP2078:0.23383208277239223016,182_InEuk-Stramenopiles-Ochrophytes-Dictyochophytes_CAMPEP-0185771288_Dictyocha-speculum-CCMP1381:0.39173667127546585309)36:0.05034917299006738678)61:0.05879843388156469342)20:0.04656878162701553331)4:0.06107300319366826963)2:0.02759032733086913547,((62_InEuk-Stramenopiles-Ochrophytes-Pelagophytes_CAMPEP-0186722058_Aureoumbra-lagunensis-CCMP1510:0.35284184299543752683,(149_InEuk-Stramenopiles-Ochrophytes-Pelagophytes_CAMPEP-0198676704_unid-sp-Strain-CCMP2135:0.23723525026065844790,21_InEuk-Stramenopiles-Ochrophytes-Pelagophytes_CAMPEP-0118904488_Chrysoreinhardia-sp-CCMP3193:0.21031178824007956685)47:0.04699320819582861880)81:0.16186715573983406768,(194_InEuk-Stramenopiles-Ochrophytes-Pelagophytes_CAMPEP-0186665714_Aureococcus-anophagefferens-CCMP1850:0.23260441167610385049,152_InEuk-Stramenopiles-Ochrophytes-Pelagophytes_CAMPEP-0199687632_Pelagomonas-calceolata-Strain-CCMP1756:0.40798058308231544000)65:0.11590829524166598730)39:0.10017525543964947432)1:0.03343315240938483229,((100_Euk-Stramenopiles-Ochrophytes-Bolidophytes_CAMPEP-0118642194_Bolidomonas-pacifica-CCMP1866:0.47706750719079682455,288_Euk-Stramenopiles-Ochrophytes-Bolidophytes_CAMPEP-0182521338_Bolidomonas-sp-RCC1657:0.34702142997094781451)95:0.29630606916558882569,((369_InEuk-Stramenopiles-Diatoms-Araphidpen_CAMPEP-0197155924_Asterionellopsis-glacialis-CCMP1581:0.21097129595580446648,(((163_InEuk-Stramenopiles-Diatoms-Araphid-pen_CAMPEP-0116825634_Astrosyne-radiata-Strain-13vi08-1A:0.23745522693132234404,43_InEuk-Stramenopiles-Diatoms-Araphid-pen_CAMPEP-0194049330_Grammatophora-oceanica-Strain-CCMP-410:0.19373960210472301879)53:0.06912088756362837205,((162_InEuk-Stramenopiles-Diatoms-AraphidpenIsAntarctic_CAMPEP-0119013488_Synedropsis-rectacf-CCMP1620:0.14258911416379346782,15_InEuk-Stramenopiles-Diatoms-Araphidpen_CAMPEP-0178921220_Thalassionema-frauenfeldii-CCMP1798:0.16766436774765314244)93:0.08915571407054087572,18_InEuk-Stramenopiles-Diatoms-Araphidpen_CAMPEP-0202465762_Licmophora-paradoxa-CCMP2313:0.17319400418260330610)18:0.02657384876926198111)11:0.03271485685324868053,(((90_InEuk-Stramenopiles-Diatoms-Raphid-pen-IsArctic_CAMPEP-0198137214_Entomoneis-sp-Strain-CCMP2396:0.21913082338032180418,199_InEuk-Stramenopiles-Diatoms-Raphid-pen_Phaeodactylum-genomic_J43750p1:0.14582746159119439056)96:0.14131989344623974159,((328_InEuk-Stramenopiles-Diatoms-Raphid-pen_CAMPEP-0113657336_Cylindrotheca-closterium:0.22374377304820033951,(73_Euk-SAR-Alveolates-Dinotoms_CAMPEP-0188285364_Glenodinium-foliaceum-CCAP1116_3:0.08612161412123471582,241_Euk-SAR-Alveolates-Dinotoms_CAMPEP-0199947834_Durinskia-baltica-CSIROCS-38:0.10714932629881435133)97:0.09451967895438327660)47:0.04194204051322396321,(235_InEuk-Stramenopiles-Diatoms-Raphid-pen_Pseudonitzschia-genomic_286936:0.12622477853014169025,61_InEuk-Stramenopiles-Diatoms-Raphid-pen_CAMPEP-0113491766_Nitzschia-sp:0.28032082198284974384)77:0.07946497311972353095)77:0.09118657757524716023)58:0.04004896892594166785,(23_InEuk-Stramenopiles-Diatoms-Raphidpen_CAMPEP-0198115234_Craspedostauros-australis-CCMP3328:0.28176262821439629347,(352_InEuk-Stramenopiles-Diatoms-Araphid-pen_CAMPEP-0118695536_Striatella-unipunctata-Strain-CCMP2910:0.43621607845776649848,49_InEuk-Stramenopiles-Diatoms-Araphid-pen_CAMPEP-0202498474_Staurosira-complex-sp-Strain-CCMP2646:0.26926012530658138822)33:0.07373746135427514115)2:0.02051417121099185017)6:0.03277108746570871201)21:0.05468991810810908127)22:0.00724722324434061947,((35_InEuk-Stramenopiles-Diatoms-Leptocylindrus_CAMPEP-0116022046_Leptocylindrus-danicus-danicus-B650:0.00000100000050002909,372_InEuk-Stramenopiles-Diatoms-Leptocylindrus_CAMPEP-0196812490_Leptocylindrus-danicus-Strain-CCMP1856:0.02513292776015523672)100:0.20272394905446791680,(((((190_InEuk-Stramenopiles-Diatoms-ThalassiosiralesLithodesmids_CAMPEP-0185734570_Helicotheca-tamensis-CCMP826:0.08398767615204184855,(173_InEuk-Stramenopiles-Diatoms-ThalassiosiralesLithodesmids_CAMPEP-0187353678_Ditylum-brightwellii-GSO105:0.00000100000050002909,((13_InEuk-Stramenopiles-Diatoms-ThalassiosiralesLithodesmids_CAMPEP-0181005188_Ditylum-brightwellii-Pop2:0.00000100000050002909,243_InEuk-Stramenopiles-Diatoms-ThalassiosiralesLithodesmids_CAMPEP-0180951350_Ditylum-brightwellii-Pop1:0.00000100000050002909)82:0.00000100000050002909,75_InEuk-Stramenopiles-Diatoms-ThalassiosiralesLithodesmids_CAMPEP-0193962794_Ditylum-brightwellii-GSO104:0.00000100000050002909)82:0.00000100000050002909)97:0.06227000896220490772)92:0.10648992629652022368,(336_InEuk-Stramenopiles-Diatoms-Chaetocerotales-Biddulphids-Cymatosirales_CAMPEP-0183295580_Odontella-Sinensis-Strain-Grunow-1884:0.19263288335381920091,(371_InEuk-Stramenopiles-Diatoms-ChaetocerotalesBiddulphidsCymatosirales_CAMPEP-0197444030_Triceratium-dubium-CCMP147:0.08687237331077846125,172_InEuk-Stramenopiles-Diatoms-ChaetocerotalesBiddulphidsCymatosirales_CAMPEP-0113526044_Odontella:0.05636043369776728984)94:0.05581598887791007491)24:0.03447384636987036594)6:0.02615218090104371937,(255_InEuk-SAR-Alveolates-DinosGymnodinialesIsAntarctic_CAMPEP-0179256806_Dinophysis-acuminata-DAEP01:0.23179811009061629390,((295_InEuk-Stramenopiles-Diatoms-ChaetocerotalesBiddulphidsCymatosirales_CAMPEP-0197247348_Chaetoceros-sp-UNC1202:0.19679615911764566927,(176_InEuk-Stramenopiles-Diatoms-ChaetocerotalesBiddulphidsCymatosirales_CAMPEP-0176493598_Chaetoceros-sp-GSL56:0.15907698814430420997,74_InEuk-Stramenopiles-Diatoms-Chaetocerotales-Biddulphids-Cymatosirales-IsAntarctic_CAMPEP-0200872494_Chaetoceros-debilis-Strain-MM31A-1:0.09125554869900136257)71:0.02983033834174367988)46:0.02226748607433589461,201_InEuk-Stramenopiles-Diatoms-ChaetocerotalesBiddulphidsCymatosirales_CAMPEP-0200981516_Chaetoceros-neogracile-CCMP1317:0.72092804781089281363)35:0.02237377804736308262)73:0.07922060807595274201)0:0.03369399766753841674,(232_InEuk-Stramenopiles-Diatoms-Corethron_CAMPEP-0113313496_Corethron-hystrix-308:0.16503419391629817192,(220_InEuk-Stramenopiles-Diatoms-ThalassiosiralesLithodesmids_CAMPEP-0200427996_Extubocellulus-spinifer-CCMP396:0.09711312862434005877,330_InEuk-Stramenopiles-Diatoms-ChaetocerotalesBiddulphidsCymatosirales_CAMPEP-0181046662_Minutocellus-polymorphus-NH13:0.14494947142252703753)96:0.11201864953643191070)19:0.02386233565732048464)0:0.04150147125269323944,(((19_InEuk-Stramenopiles-Diatoms-Chaetocerotales-Biddulphids-Cymatosirales_CAMPEP-0184866298_Dactyliosolen-fragilissimus:0.35544649847264281339,374_InEuk-Stramenopiles-Diatoms-ChaetocerotalesBiddulphidsCymatosiralesIsAntarctic_CAMPEP-0197835818_Eucampia-antarctica-CCMP1452:0.14221372986350544476)3:0.02937702688488020436,(264_InEuk-Stramenopiles-Diatoms-Coscinodiscophytes-Rhizosoleniaceae_CAMPEP-0178969652_Rhizosolenia-setigera-Strain-CCMP-1694:0.17320519371304637923,380_InEuk-Stramenopiles-Diatoms-Leptocylindrus_CAMPEP-0116052624_Leptocylindrus-danicus-apora-B651:0.18353376025131629135)45:0.06973877757263911847)0:0.02132288503206256763,(25_InEuk-Stramenopiles-Diatoms-Thalassiosirales-Lithodesmids_CAMPEP-0192907440_Thalassiosira-oceanica-CCMP1005:0.20336437340266139140,(((324_InEuk-Stramenopiles-Diatoms-Thalassiosirales-Lithodesmids_CAMPEP-0113380442_Skeletonema-costatum-Strain-1716:0.00000100000050002909,211_InEuk-Stramenopiles-Diatoms-Thalassiosirales-Lithodesmids_CAMPEP-0115930348_Skeletonema-marinoi-Strain-SM1012Hels-07:0.00000100000050002909)96:0.00000100000050002909,(37_InEuk-Stramenopiles-Diatoms-Thalassiosirales-Lithodesmids_CAMPEP-0180898812_Skeletonema-marinoi-Strain-FE60:0.00507271128369180934,257_InEuk-Stramenopiles-Diatoms-Thalassiosirales-Lithodesmids_CAMPEP-0197232178_Skeletonema-marinoi-Strain-UNC1201:0.00422315799322531271)94:0.01027984638921214562)100:0.14162592543010751878,((344_InEuk-Stramenopiles-Diatoms-ThalassiosiralesLithodesmids_CAMPEP-0193046622_Thalassiosira-weissflogii-CCMP1010:0.00000100000050002909,377_InEuk-Stramenopiles-Diatoms-Thalassiosirales-Lithodesmids_CAMPEP-0193060978_Thalassiosira-weissflogii-CCMP1336:0.00000100000050002909)100:0.14223115085147983172,(((248_InEuk-Stramenopiles-Diatoms-Thalassiosirales-Lithodesmids_CAMPEP-0192945032_Thalassiosira-rotula-CCMP3096:0.01367610168365197658,97_InEuk-Stramenopiles-Diatoms-Thalassiosirales-Lithodesmids_CAMPEP-0200704346_Thalassiosira-gravida-Strain-GMp14c1:0.03368582227750083202)97:0.07855771709311824835,9_InEuk-Stramenopiles-Diatoms-Thalassiosirales-Lithodesmids_CAMPEP-0201090162_Thalassiosira-miniscula-Strain-CCMP1093:0.06759897778791885969)88:0.06350893371785125419,((195_InEuk-Stramenopiles-Diatoms-Thalassiosirales-Lithodesmids_Thalassiosira-pseudonana-genomic_Thaps3a-20807:0.00793828013752381594,106_InEuk-Stramenopiles-Diatoms-ThalassiosiralesLithodesmids_CAMPEP-0172336460_Thalassiosira-sp-FW:0.00000100000050002909)100:0.14959058212259795928,27_InEuk-Stramenopiles-Diatoms-ThalassiosiralesLithodesmids_CAMPEP-0172270260_Cyclotellameneghiniana-CCMP338:0.17194544066439060304)22:0.01593420439114036705)19:0.03603911656618735693)20:0.03111618548331909068)50:0.03945492910164505318)45:0.04908167254437093702)4:0.02894609971252519801)5:0.03754513983419518336)21:0.05614964165649588557)58:0.10056109727457872294)17:0.06210921582096962795)3:0.03255310422395320258)24:0.14218132924059551092,186_Euk-Stramenopiles-Aplastidic-Bicosoecids_CAMPEP-0196774520_Cafeteria-sp-Caron-Lab-Isolate:1.88747456668807700453)18:0.14329799920733751750,(14_Prokaryotes-Bacteria-Verrumicrobia_A0A2D5W1Y2_Pedosphaera-sp:1.73448589779859241311,316_Prokaryotes-Bacteria-Chloroflexi_A0A2A4S7Y7_SAR202-cluster-bacterium:1.64188671373560213240)9:0.18984823167246250852)0:0.12520225987569297277,((((367_Prokaryotes-Bacteria-Elusimicro	bia_A0A1F9SR36_Elusimicrobia-bacterium-GWC2-61-19:1.36884298575215757054,(((181_Euk-Stramenopiles-Aplastidic-Oomycetes_A0A067CLD9_Saprolegnia-parasitica:1.41315090966580947374,(95_Viruses-retrovirus_L8B2M4_Human-immunodeficiency-virus-2-:1.23949840532562682860,174_InEuk-Green-Chlorophytes-UTC_CAMPEP-0175042732_Polytomella-parva-SAG633:1.08696460118872018086)12:0.10858723572511405631)7:0.28977150685027558419,83_Prokaryotes-Archaea-Euryarcheota_A0A1M4MK70_Methanoculleus-chikugoensis:1.35555186519029224890)0:0.00000100000050002909,(81_InEuk-SAR-Alveolates-DinosPeridiniales_CAMPEP-0193861436_Crypthecodinium-cohniiSeligo:1.43610125177585867817,(373_RefEuk-Green-Streptophytes-Plants_Selaginella-genomic_302810781:1.15763876304701462949,68_InEuk-CCTH-Haptophytes-Prymnesiales_CAMPEP-0191225096_Prymnesium-parvum-Texoma1:1.37598479605485435329)9:0.02279825857763814051)8:0.22657103270376954818)0:0.07567956767545222507)0:0.13642792605386291904,(108_RefEuk-Green-Streptophytes-Plants_Populus-genomic_778723-fgenesh4-pgC-LG-XVIII000091:1.52643143693560801033,70_Prokaryotes-Bacteria-Fermentibacteria_A0A1V6K712_candidate-division-Hyd24-12-bacterium-ADurbBin004:1.13161624716179076700)9:0.15076788027990409291)0:0.13615876432348211766,(((80_InEuk-Stramenopiles-Ochrophytes-Pelagophytes_CAMPEP-0197408574_Chrysocystis-fragilis-CCMP3189:1.20206750305990239802,139_Prokaryotes-Bacteria-Elusimicrobia_A0A1F9VJW4_Elusimicrobia-bacterium-RIFCSPLOWO2-12-FULL-59-9:1.51460819920147016227)19:0.13752776903696140032,341_Euk-Red-Proteorhodophytina-Bangiales_A0A1X6PBQ7_Porphyra-umbilicalis:1.70378197541343268107)7:0.15514866978388272556,((185_Prokaryotes-Bacteria-Chloroflexi_A0A2A6RIW7_IsAntarctic-IsArctic-Chloroflexi-bacterium-Kir15-3F:1.24496410681256319819,(34_Euk-Amorphea-Unikonts-Apusozoa_A0A0L0DJB7_Thecamonas-trahens-ATCC-50062:1.03467149139953695780,(92_Prokaryotes-Bacteria-Chlorobi_A0A1W6E4I2_Fibrella-sp-ES10-3-2-2:2.10265376876070853029,107_Prokaryotes-Bacteria-Delta-epsilonproteobacteria_A0A1F9L201_Deltaproteobacteria-bacterium-RIFOXYA12-FULL-58-15:0.95532743544469389541)33:0.31909725748786721411)1:0.19259041029991999516)0:0.27725090503588978308,((71_Prokaryotes-Bacteria-Hydrogenophillales_A0A259F6K1_Hydrogenophilales-bacterium-17-64-65:1.11210123820358774971,(130_Prokaryotes-Bacteria-Acidobacteria_A0A136JPX8_Acidobacteria-bacterium-OLB17:1.21149216968542461359,137_Prokaryotes-Bacteria-Armatimonadetes_A0A1Q3MH64_Armatimonadetes-bacterium-55-13:0.98765064168918947907)41:0.23512045769874384549)27:0.29271933611496336880,(224_Prokaryotes-Bacteria-Deinococcus-Thermus_D7BFG0_Meiothermus-silvanus:1.24565054823184429011,(378_Prokaryotes-Bacteria-Gammaproteobacteria_A0A126NM99_Stenotrophomonas-sp-KCTC-12332:1.68150663992187698881,(225_InEuk-Green-Chlorophytes-UTC_CAMPEP-0206149124_Stichococcus-sp-RCC1054:1.06179017883446391579,58_Euk-Amorphea-Unikonts-Holozoa-Animals_V9KKE1_Callorhinchus-milii:1.38369801503545741816)38:0.25544147056198801549)8:0.10152189133385562669)3:0.10711438355483128559)0:0.07462845785069542603)0:0.09210075941309726899)0:0.08739658642277534084)0:0.12123732870152678642,((191_Prokaryotes-Archaea-TACK_Q9YCX2_Aeropyrum-pernix:1.71349710441565483698,184_Prokaryotes-Bacteria-Nitrospinae_A0A0J6YVW0_Nitrospina-sp-SCGC-AAA799-C22:1.74518068252894220649)13:0.34564191127150545313,216_RefEuk-SAR-Rhizaria-Foraminifera_Reticulomyxa-genomic_569390818:1.92877044039099443395)1:0.05138258631075906524)2:0.10775959091154967140)85:0.48834036736999147932,((154_InEuk-CCTH-Haptophytes-Pavlovales_CAMPEP-0205998128_Exanthemachrysis-gayraliae-Strain-RCC1523:0.57351501153243200637,171_InEuk-Stramenopiles-Ochrophytes-SC_CAMPEP-0182422646_Mallomonas-Sp-Strain-CCMP3275:0.53237375787971608077)33:0.10038644590312337246,((197_InEuk-SAR-Alveolates-Dinos-Gymnodiniales_CAMPEP-0170625466_Togula-jolla-Strain-CCCM-725:0.09797625756237961225,((((20_InEuk-SAR-Alveolates-DinosGymnodiniales_CAMPEP-0117470090_Gymnodinium-catenatum:0.00000100000050002909,161_InEuk-SAR-Alveolates-Dinos-Gymnodiniales_CAMPEP-0117618712_:0.00403610994360586138)100:0.14077462725676181954,((45_InEuk-SAR-Alveolates-Dinos-Gonyaulacales_CAMPEP-0186182616_Alexandrium-temarense-CCMP1771:0.05710427320675807994,(82_InEuk-SAR-Alveolates-DinosGonyaulacales_CAMPEP-0200512878_Alexandrium-monilatum-CCMP3105:0.05474414688871452606,24_InEuk-SAR-Alveolates-Dinos-Gonyaulacales_CAMPEP-0171212576_Alexandrium-catenella-Strain-OF101:0.08422288968849785118)65:0.01818903372943761129)68:0.05192525183295746555,(296_InEuk-SAR-Alveolates-DinosGonyaulacales_CAMPEP-0171087304_Gambierdiscus-australes-CAWD149:0.14937324701266679883,134_InEuk-SAR-Alveolates-DinosGonyaulacales_CAMPEP-0190036482_Lingulodinium-polyedra-CCMP1738:0.13328241369801671623)46:0.01040870157198427702)59:0.04599108106750653818)51:0.03350474646715800170,((((310_InEuk-SAR-Alveolates-DinosSuessialesIsAntarctic_CAMPEP-0115065704_Polarella-glacialis-CCMP1383:0.00000100000050002909,252_InEuk-SAR-Alveolates-DinosSuessialesIsAntarctic_CAMPEP-0115163218_Polarella-glacialis-CCMP1383:0.00000100000050002909)100:0.18678428324116871928,(349_InEuk-SAR-Alveolates-DinosSuessiales_CAMPEP-0199588996_Symbiodinium-sp-C1:0.04057570310381512085,150_InEuk-SAR-Alveolates-DinosSuessiales_CAMPEP-0192403762_Symbiodinium-spC15:0.00000100000050002909)100:0.15526844742160123003)100:0.25523713592912078418,353_InEuk-SAR-Alveolates-DinosProrocentrales_CAMPEP-0191111874_Prorocentrum-minimum-CCMP2233:0.14397265238121706443)47:0.08514554383176083097,(212_InEuk-SAR-Alveolates-Dinos-Peridiniales_CAMPEP-0198517310_Brandtodinium-nutriculum-Strain-RCC3387:0.14812994458649977880,(317_InEuk-SAR-Alveolates-Dinos-Peridiniales-FreshwaterIsArctic_CAMPEP-0191975930_Scrippsiella-trochoidea-CCMP3099:0.13839933532473758238,(356_InEuk-SAR-Alveolates-DinosPeridiniales-FreshwaterIsArctic_CAMPEP-0199165246_Scrippsiella-hangoeilike-SHHI4:0.01166924957890972531,105_InEuk-SAR-Alveolates-Dinos-Peridiniales-FreshwaterIsArctic_CAMPEP-0190648974_Peridinium-aciculiferum-PAER_2:0.00402425606271415714)100:0.09129657036158213279)60:0.03444379223047674271)94:0.08119791551651749095)10:0.02092323625177220855)19:0.04090469480485146164,(((59_InEuk-SAR-Alveolates-DinosGymnodiniales_CAMPEP-0186409002_Amphidinium-carterae-CCMP1314:0.05683030373469899477,87_InEuk-SAR-Alveolates-DinosSuessiales_CAMPEP-0196837980_Symbiodinium-sp-cladeA:0.04489397020206847833)100:0.09741436445636968144,204_InEuk-SAR-Alveolates-DinosGymnodiniales_CAMPEP-0178380308_Amphidinium-massartii-CS259:0.05408838979627505344)99:0.08967545779076929735,(329_InEuk-SAR-Alveolates-DinosSuessiales_CAMPEP-0192645114_Symbiodinium-spMp:0.08189338802334793221,(315_InEuk-SAR-Alveolates-DinosSuessiales_CAMPEP-0192492880_Symbiodinium-sp-CCMP2430:0.00489683098676821794,234_InEuk-SAR-Alveolates-Dinos-Suessiales_Symbiodinium_microadriaticum-genomic_SmicGene13077:0.01515438415040996564)87:0.05764284535737466963)100:0.15001984309299259968)98:0.10451559878166656603)59:0.10449968858873918964)96:0.38700167322709833062,(262_InEuk-Stramenopiles-Diatoms-Raphidpen_CAMPEP-0119549740_Stauroneis-constricta-CCMP1120:1.17760753565034237411,(269_InEuk-SAR-Alveolates-Dinos-Gonyaulacales_CAMPEP-0186207324_Alexandrium-temarense-CCMP1771:0.24841819422056432565,(17_InEuk-SAR-Alveolates-Dinos-Heterocapsa_CAMPEP-0195079890_Heterocapsa-triquestra-Strain-CCMP-448:0.11613399164696586174,263_InEuk-SAR-Alveolates-Dinos-Heterocapsa-IsArctic_CAMPEP-0198088678_Heterocapsa-arctica-Strain-CCMP445:0.11347766651301885443)95:0.11224688990043453496)100:0.28134162525825640033)30:0.08182962075864731732)27:0.11952325280331319024)34:0.10094905756737737601)47:0.08133051926466307313)84:0.19032086146747595468,(311_Euk-Stramenopiles-Ochrophytes-PX_RWXW2006934_Sargassum-horneri:0.11324084828831404437,(312_RefEuk-Stramenopiles-Ochrophytes-PX_Ectocarpus-genomic_Esi0049-0049:0.04819909000774062757,192_Euk-Stramenopiles-Ochrophytes-PX_s123-11549_Cladosiphon-okamuransis-genomic:0.04702180057725665469)64:0.06124104939732553238)100:0.29547839012791315971,64_InEuk-Stramenopiles-Ochrophytes-Eustigmatophytes_Nannochloropsis-oceanica-genomic_Noc_GME9275:0.41641930925500031391);
Novel-pelagophyte-CCMP2097_514217	((342_Euk-SAR-Alveolates-DinosProrocentrales_CAMPEP-0198736780_CCMP1999:1.30622931573975220587,(248_Euk-CCTH-Cryptomonads-Pyrenomonadaceae_CAMPEP-0177731034_Rhodomonas-lens-RHODO:1.39058079693520086906,179_Prokaryotes-Bacteria-Themodesulfobacteria_F8AB00_Thermodesulfatator-indicus:1.42148552268056005410)7:0.03239348701840721878)2:0.08905990340253903959,(((((((361_Euk-SAR-Rhizaria-Chlorarachniophytes_Bigelowiella-genomic_89464:1.01218236550735340984,(295_Prokaryotes-Archaea-DPANN_A0A1F6ZRR2_Candidatus-Pacearchaeota-archaeon-RBG-13-36-9:0.68407204622572215236,299_Euk-Stramenopiles-Diatoms-Corethron_CAMPEP-0113307490_Corethron-hystrix-308:0.73876117365024274175)56:0.14897080865197995236)41:0.23999614114329761994,(((242_Prokaryotes-Bacteria-Omnitrophica_A0A1G1Q985_Omnitrophica-WOR-2-bacterium-RIFOXYA2-FULL-38-17:0.75193581115689966943,204_Euk-Green-Chlorophytes-Palmophyllophyceae_CAMPEP-0196275130_Prasinococcus-capsulatus-Strain-CCMP1194:0.75673286065462885830)5:0.04530150769977218245,(159_Prokaryotes-Bacteria-Lambdaproteobacteria_A0A1F6H0M9_Candidatus-Lambdaproteobacteria-bacterium-RIFOXYD2-FULL-56-26:1.08169774372305393939,196_Euk-Amorphea-Excavates-Loukozoa_A0A1J4JJJ2_Tritrichomonas-foetus:0.68166453748584321382)3:0.04217284957903379150)1:0.08547197595877560616,((333_Euk-Amorphea-Unikonts-Holozoa-Animals_A0A2P6JZW7_Nephila-clavipes:0.79461089546137497752,(270_Prokaryotes-Bacteria-Tenericutes_A0A1V5HRV4_Tenericutes-bacterium-ADurbBinA155:0.61020095132952034689,(168_Prokaryotes-Bacteria-Firmicutes_A0A1I5W8T0_Lachnospiraceae-bacterium-XBB1006:0.76954242109791837212,(222_Prokaryotes-Bacteria-Fusobacteria_A0A250LT05_Fusobacterium-varium:0.59405484461945268215,65_Prokaryotes-Bacteria-Fibrobacteres_A0A1M6YS19_Fibrobacter-sp-UWH6:0.48685693983323857781)75:0.12188767081118184743)83:0.17025899642171790638)61:0.09491714592268216122)36:0.13130414455618658054,245_Euk-Stramenopiles-Diatoms-Araphidpen-IsAntarctic_CAMPEP-0200980922_Thalassiothrix-antarctica-L6D1:0.78805226955178508952)15:0.06111531311584061932)0:0.02153150580727422950)0:0.03434663474796863236,(((((380_Prokaryotes-Bacteria-Alphaproteobacteria_G7Z9Z7_Azospirillum-lipoferum:0.82962590305030936566,320_Prokaryotes-Bacteria-Hydrogenophillales_A0A2M7MSZ8_Hydrogenophilales-bacterium-CG-4-10-14-3-um-filter-63-21:0.61891064874090850889)22:0.18349680853017028004,((211_Prokaryotes-Bacteria-Elusimicrobia_A0A1F9T7E0_Elusimicrobia-bacterium-GWD2-63-28:0.46123701104584952093,364_Prokaryotes-Bacteria-Actinobacteria_A1SH98_Nocardioides-sp:0.51537556216264635012)13:0.13023424934127297847,((175_Euk-Green-Streptophytes-Klebsormidium_A0A1Y1ITA2_Klebsormidium-nitens:0.54261364200731299068,(346_Euk-Green-Chlorophytes-Palmophyllophyceae_CAMPEP-0195563540_Prasinoderma-coloniale-Strain-CCMP1413:0.40667928709589390435,((169_Euk-Green-Chlorophytes-UTC_Picochlorum-genomic_1315:0.30570013213513619332,(334_Euk-Green-Chlorophytes-UTC_CAMPEP-0198235804_CCMP2111:0.13179487435157399844,(303_Euk-Green-Chlorophytes-Picocystis-Pycnococcus_CAMPEP-0198462028_Unidentified-sp-Strain-RCC1871:0.00604723991622616117,375_Euk-Green-Chlorophytes-Picocystis-Pycnococcus_CAMPEP-0196638000_Pycnococcus-sp-Strain-CCMP1998:0.00364447996906706005)100:0.08239962708180273432)100:0.24940060173467235027)88:0.08118222755767547094,(((63_Euk-Green-Chlorophytes-Micromonas_CAMPEP-0203030812_Micromonas-pusilla-Strain-RCC1614:0.18863925244503801371,((183_Euk-Green-Chlorophytes-Ostreococcus_CAMPEP-0179641066_Ostreococcus-prasinos-BCC99000:0.00000100000050002909,(36_Euk-Green-Chlorophytes-Bathycoccus_CAMPEP-0197169550_Bathycoccus-prasinos-Strain-CCMP1898:0.00000100000050002909,37_Euk-Green-Chlorophytes-Bathycoccus_Bathycoccus-genomic_612390313:0.00000100000050002909)34:0.00000100000050002909)100:0.25937799135275341200,(((98_Euk-Green-Chlorophytes-Ostreococcus_CAMPEP-0174586568_Ostreococcus-mediterraneus-cladeDRCC2572:0.00000100000050002909,71_Euk-Green-Chlorophytes-Ostreococcus_CAMPEP-0179715762_Ostreococcus-mediterraneus-cladeDRCC1107:0.00000100000050002909)91:0.00000100000050002909,(247_Euk-Green-Chlorophytes-Ostreococcus_CAMPEP-0179700964_Ostreococcus-mediterraneus-Strain-clade-D-RCC2593:0.00000100000050002909,92_Euk-Green-Chlorophytes-Ostreococcus_CAMPEP-0179617934_Ostreococcus-mediterraneus-cladeDRCC1621:0.00000100000050002909)94:0.00565501151690947935)100:0.06532961098878556361,(126_Euk-Green-Chlorophytes-Ostreococcus_CAMPEP-0179729126_Ostreococcus-lucimarinus-Strain-clade-A-BCC118000:0.04556788243890431273,310_Euk-Green-Chlorophytes-Ostreococcus_A0A1Y5IP88_Ostreococcus-tauri:0.12870957651336409344)99:0.06461254139329598856)100:0.16770006966181758012)58:0.05812042731090519276)100:0.29529007082580166488,(((129_Euk-Green-Chlorophytes-Picocystis-Pycnococcus_A0A126WZ03_Pseudoscourfieldia-marina:0.00344276881115426498,42_Euk-Green-Chlorophytes-Picocystis-Pycnococcus_CAMPEP-0119192170_Pycnococcus-provasolii-Strain-RCC2336:0.00000100000050002909)83:0.00000100000050002909,48_Euk-Green-Chlorophytes-Picocystis-Pycnococcus_CAMPEP-0205951446_Pycnococcus-provasolii-Strain-RCC931:0.00000100000050002909)89:0.00388137182197796551,88_Euk-Green-Chlorophytes-PicocystisPycnococcus_CAMPEP-0198719644_Pycnococcus-provasolii-RCC733:0.00000100000050002909)100:0.37093755281840484761)26:0.02815555909101881416,186_Euk-Green-Chlorophytes-Picocystis-Pycnococcus_CAMPEP-0190739906_Picocystis-salinarum-CCMP1897:0.26162039979322315730)35:0.04864269226417805569)77:0.13727719160768234175)100:0.24999840926438524069)42:0.12539810379004451280,(268_Prokaryotes-Bacteria-Cloacimonetes_A0A1W9VSL9_Candidatus-Cloacimonetes-bacterium-4572-65:0.67941672785053108807,(100_Prokaryotes-Bacteria-Rhodothermaeota_A0A259U2M8_Rubricoccus-marinus:0.44782427402023800012,325_Prokaryotes-Archaea-Euryarcheota_A0A1V5AUB1_Methanosaeta-sp-PtaU1Bin060:0.45393549980537306610)40:0.10676060428296685334)17:0.06753840569629994406)6:0.07847813319017753197)0:0.01888078577942840786)0:0.04078418267626874455,((((135_Prokaryotes-Bacteria-Armatimonadetes_A0A068NVT3_Fimbriimonas-ginsengisoli-Gsoil-348:0.54130131937504100126,((362_Euk-Amorphea-Unikonts-Holozoa_Nematostella-genomic_156339698:0.75479437817660399723,187_Prokaryotes-Bacteria-Kiritimatiellaceae_A0A0G3EC93_Kiritimatiella-glycovorans:0.54284549112384150593)7:0.03202039561971945641,20_Prokaryotes-Bacteria-Cyanobacteria_A0A0P8C0Z3_Phormidium-sp-OSCR:0.57012392840581260778)7:0.08157722006399045767)3:0.06613968300112593734,(((335_Euk-Green-Streptophytes-Zygnematophytes_BHBK2007437_Cosmarium-tinctum:0.50125906810150289150,(53_Prokaryotes-Bacteria-Zetaproteobacteria_Q0EYX4_Mariprofundus-ferrooxydans-PV-1:0.43173489107064350057,190_Prokaryotes-Bacteria-Chrysiogenaceae_E6W3J4_Desulfurispirillum-indicum:0.48855428180631704782)76:0.13692918043682741902)52:0.11984092191230971691,(219_Prokaryotes-Bacteria-Delta-epsilonproteobacteria_A0A017T3L8_Chondromyces-apiculatus-DSM-436:0.48080115393940170421,251_Prokaryotes-Bacteria-Betaproteobacteria_A0A2G3JX77_Janthinobacterium-sp-BJB412:0.50773478475888345063)83:0.13765509774004364152)38:0.11025709272902070590,(((((316_Euk-Stramenopiles-Diatoms-Araphidpen_CAMPEP-0178908234_Thalassionema-frauenfeldii-CCMP1798:0.34431425615085597958,110_Prokaryotes-Bacteria-Nitrospirae_A0A1W9IDJ5_Nitrospira-sp-ST-bin4:0.29358477032026975007)35:0.04302208916465583011,363_Prokaryotes-Bacteria-Latescibacteria_A0A1V4QUG2_Candidatus-Latescibacteria-bacterium-4484-107:0.32878815064642114008)35:0.08585153997252627234,((64_Prokaryotes-Bacteria-Thermobaculum_D1CH73_Thermobaculum-terrenum:0.50378782609185734920,24_Prokaryotes-Bacteria-Spirochaetes_H9UG24_Spirochaeta-africana:0.48750361006881887116)20:0.06180035629822684673,104_Prokaryotes-Bacteria-Chloroflexi_A0A1Q3SS16_IsAntarctic-IsArctic-Chloroflexi-bacterium-54-19:0.46029164911299530472)8:0.04882734690692062951)8:0.03875454015873732588,(137_Prokaryotes-Bacteria-Acidothiobacillales_A0A0S8G820_Acidithiobacillales-bacterium-SM23_46A0A0S8G820_9PROT-Uncharacterized-protein:0.38846741915855226290,300_Prokaryotes-Bacteria-Muproteobacteria_A0A1F6TSL4_Candidatus-Muproteobacteria-bacterium-RBG-16-65-34:0.17302007871077448864)99:0.25855273104088660752)8:0.04608060171103353642,(262_Prokaryotes-Bacteria-Gemmatimonadates_A0A1Q7R329_Gemmatimonadetes-bacterium-13-1-20CM-69-28:0.45908820026678198722,12_Prokaryotes-Bacteria-Hydrogenedentes_A0A2A5DMG2_Candidatus-Hydrogenedentes-bacterium:0.49537740390107215527)32:0.12028410644212957081)12:0.05549059797360084839)6:0.07339777870639518920)0:0.05541121880021980528,(((38_Prokaryotes-Bacteria-Oligoflexia_A0A254QAR6_Bdellovibrio-sp-SKB1291214:0.60919456916772518618,80_Prokaryotes-Bacteria-Acidobacteria_A0A2G6PZ09_Acidobacteria-bacterium:0.62286244007258062538)46:0.11425057524311120483,((322_Euk-Stramenopiles-Ochrophytes-Pelagophytes_CAMPEP-0198652380_CCMP2135:0.22592365760483903991,282_Euk-Stramenopiles-Ochrophytes-Pelagophytes_CAMPEP-0197412328_Chrysocystis-fragilis-CCMP3189:0.87396303397859176343)100:0.32376319090816946256,((356_Euk-Stramenopiles-Diatoms-Raphid-pen_CAMPEP-0199338094_Nitzschia-punctata-Strain-CCMP561:0.24060799351351255804,(((132_Euk-Stramenopiles-Diatoms-Raphidpen_CAMPEP-0116103348_Pseudonitzschia-delicatissima-B596:0.03811594322510546834,336_Euk-Stramenopiles-Diatoms-Raphid-pen_CAMPEP-0116140182_Pseudo-nitzschia-arenysensis-Strain-B593:0.01327557733428604524)98:0.03888000814870271049,(205_Euk-Stramenopiles-Diatoms-Raphidpen_CAMPEP-0172412446_Pseudonitzschia-pungens-cfpungens:0.05381761062551401048,281_Euk-Stramenopiles-Diatoms-Raphid-pen_CAMPEP-0199645894_Pseudo-nitzschia-australis-Strain-10249-10-AB:0.05308869910382139207)72:0.02984004455960761679)100:0.13847617007421639257,214_Euk-Stramenopiles-Diatoms-Raphidpen_CAMPEP-0113502062_Nitzschia-sp:0.23735385399265632178)72:0.05933463741559422133)100:0.23590557499679820630,(108_Euk-Stramenopiles-Diatoms-Raphid-pen_CAMPEP-0186529390_Amphora-coffeaeformis-CCMP127:0.38478913115127383326,87_Euk-Stramenopiles-Diatoms-Araphidpen_CAMPEP-0197142928_Asterionellopsis-glacialis-CCMP1581:0.28290796620245295401)98:0.08186692207523246778)100:0.21191930022250685117)96:0.19431746132395963378)24:0.12235754696118086859,((26_Prokaryotes-Bacteria-Balneolaceae_A0A2A2GFL6_Aliifodinibius-sp-WN023:0.45486695163175500101,(154_Prokaryotes-Bacteria-Aquificaceae_A0A285NLH8_Persephonella-hydrogeniphila:0.52438309978908226316,244_Prokaryotes-Bacteria-Caldithrix_A0A1J1C9A3_Caldithrix-abyssi-DSM-13497:0.37798783188971729619)43:0.08995416867271043004)63:0.17300175111805704553,((377_Prokaryotes-Bacteria-Planctomycetes_A0A2E0SGY3_Planctomyces-sp:0.62883665959521728439,(((292_Euk-Green-Steptophytes-Plants_Physcomitrella-genomic_18058527:0.10054988787197778610,273_Euk-Green-Streptophytes-Plants_ZACW2000216_Leucodon-sciuroides:0.07107787313851439415)100:0.23868565687717890889,290_Euk-Green-Streptophytes-Plants_Selaginella-genomic_302795646:0.32876233596071363641)100:0.36965882773759045632,321_Prokaryotes-Bacteria-Thermotogae_N1JWU9_Mesotoga-infera:0.77542947792481509151)16:0.07003792030144169456)2:0.05314897961713932473,(311_Euk-Amorphea-Unikonts-Amoebozoa_CAMPEP-0174275206_Stereomyxa-ramosa-Chinc5:1.14125430490348200863,55_Prokaryotes-Bacteria-Zixibacteria_A0A2M7WJ18_candidate-division-Zixibacteria-bacterium-CG-4-9-14-3-um-filter-46-8:0.28622203997393846908)28:0.11988351799693783284)2:0.06246443101539207732)3:0.08566036727472581269)3:0.07180489574212181592)0:0.08840132046536944288,((167_Prokaryotes-Bacteria-Chlorobi_A0A2E3QTY8_Rhodothermaceae-bacterium:0.60606922772114868447,(297_Euk-Green-Glaucophytes-MMETSP1086pepfafasta_CAMPEP-0196667366_Cyanoptyche-gloeocystis-SAG497:0.65691850487074110454,(150_Euk-Green-Chlorophytes-Micromonas_CAMPEP-0202928230_Micromonas-sp-Strain-CS-222:0.73155077305967064483,142_Euk-Green-Chlorophytes-Bathycoccus_CAMPEP-0198476888_Bathycoccus-prasinos-RCC716:0.90794078190211269241)44:0.17025228197535577368)8:0.08869423701944997851)2:0.08721349482309867507,165_Prokaryotes-Bacteria-Synergistetes_A0A1V5JYG5_Synergistetes-bacterium-ADurbBin520:0.53836770738239081435)0:0.06900038181369301526)0:0.05611337652972524237)0:0.07419446969983524431,(((216_Euk-Green-Chlorophytes-Micromonas-IsArctic_CAMPEP-0190190006_Micromonas-sp-CCMP2099:0.21199057256924300208,141_Euk-Green-Chlorophytes-Micromonas_CAMPEP-0203004338_Micromonas-pusilla-CCAC1681:0.10604017461772216602)100:0.85434659499227993962,((184_Euk-Stramenopiles-Diatoms-ChaetocerotalesBiddulphidsCymatosirales_CAMPEP-0184862634_Dactyliosolen-fragilissimus:0.11496400231226672206,((((235_Euk-Stramenopiles-Diatoms-ChaetocerotalesBiddulphidsCymatosiralesIsAntarctic_CAMPEP-0200898798_Chaetoceros-debilis-MM31A1:0.07230270336927284436,(275_Euk-Stramenopiles-Diatoms-ChaetocerotalesBiddulphidsCymatosiralesIsArctic_CAMPEP-0119443514_Chaetoceros-cfneogracile-RCC1993:0.06577088034310406284,73_Euk-Stramenopiles-Diatoms-ChaetocerotalesBiddulphidsCymatosirales_CAMPEP-0176484078_Chaetoceros-sp-GSL56:0.15763510628077367914)91:0.05321459615205068744)99:0.09680225945451106928,301_Euk-Stramenopiles-Diatoms-Chaetocerotales-Biddulphids-Cymatosirales_CAMPEP-0187015336_Chaetoceros-affinis-CCMP159:0.19959446714939479972)93:0.04088227917780643678,285_Euk-Stramenopiles-Diatoms-Chaetocerotales-Biddulphids-Cymatosirales-IsAntarctic_CAMPEP-0198277430_Chaetoceros-dichaeta-Strain-CCMP1751:0.14234025442349521051)90:0.04220682311720559687,(((131_Euk-Stramenopiles-Diatoms-ThalassiosiralesLithodesmids_CAMPEP-0200441900_Extubocellulus-spinifer-CCMP396:0.07267747209421356047,23_Euk-Stramenopiles-Diatoms-ChaetocerotalesBiddulphidsCymatosirales_CAMPEP-0185816512_Minutocellus-polymorphus-RCC2270:0.01936512519234356161)100:0.08185752287221048640,(70_Euk-Stramenopiles-Diatoms-Leptocylindrus_CAMPEP-0196815006_Leptocylindrus-danicus-CCMP1856:0.26071489503983402702,(215_Euk-Stramenopiles-Diatoms-ThalassiosiralesLithodesmids_CAMPEP-0187305342_Ditylum-brightwellii-GSO103:0.02365616486221372786,345_Euk-Stramenopiles-Diatoms-Thalassiosirales-Lithodesmids_CAMPEP-0185742520_Helicotheca-tamensis-Strain-CCMP826:0.02124091645789162597)93:0.07957380909319458628)44:0.02063706470453680053)40:0.02710546572815434457,237_Euk-Stramenopiles-Diatoms-Coscinodiscophytes-Rhizosoleniaceae_CAMPEP-0178964480_Rhizosolenia-setigera-Strain-CCMP-1694:0.13525526941920129609)62:0.04323669900493944118)55:0.05453569283911370580)100:1.52078974228164098825,161_Euk-Stramenopiles-Ochrophytes-Dictyochophytes_CAMPEP-0119002348_Rhizochromulina-marinacf-CCMP1243:1.22938611864660640727)18:0.17942282849018983959)4:0.20385099702385128806,(94_Euk-Stramenopiles-Diatoms-ChaetocerotalesBiddulphidsCymatosirales_CAMPEP-0200987290_Chaetoceros-neogracile-CCMP1317:0.88650249326044094911,((252_Euk-Stramenopiles-Aplastidic-Labyrinthulomycetes_CAMPEP-0186632548_Aurantiochytrium-limacinum-ATCCMYA1381:1.04624865515139786609,43_Euk-SAR-Rhizaria-Imbricates_A0A0G4IPN9_Plasmodiophora-brassicae:0.57545009093031107561)14:0.12259825590269898821,(61_Prokaryotes-Bacteria-Deferribacteraceae_A0A2N6DFG0_Denitrovibrio-sp:0.50982188552619800426,308_Prokaryotes-Bacteria-Deinococcus-Thermus_A0A1H7A1L3_Deinococcus-reticulitermitis:0.77085827970825981925)91:0.32169869467956146991)2:0.02513550081626650390)1:0.04174155204019693033)0:0.03723501855504973701)0:0.07273411510297660143,((22_Euk-CCTH-Cryptomonads-Geminigeraceae-IsAntarctic_CAMPEP-0179463070_Geminigera-cryophila-CCMP2564:0.61048794604870926239,127_Euk-Green-Chlorophytes-Chlorodendrophytes-Pedinophytes_CAMPEP-0117661950_Tetraselmis-astigmatica-Strain-CCMP880:0.56599964797073898382)41:0.12656287261730497784,((134_Euk-CCTH-Haptophytes-Chrysochromulinales_CAMPEP-0206174316_Imantonia-sp-RCC918:0.45137535602086220621,(379_Euk-CCTH-Haptophytes-Coccolithales-Syracosphaerales_CAMPEP-0119348914_Scyphosphaera-apsteinii-Strain-RCC1455:0.28705986446178011207,(212_Euk-CCTH-Haptophytes-Isochrysidales_Emiliania-genomic_447461:0.00000100000050002909,(191_Euk-CCTH-Haptophytes-Isochrysidales_CAMPEP-0188165196_Gephyrocapsa-oceanica-RCC1303:0.00294471364562789648,(72_Euk-CCTH-Haptophytes-Isochrysidales_CAMPEP-0187615122_Emiliania-huxleyi-379:0.00000100000050002909,((32_Euk-CCTH-Haptophytes-Isochrysidales_CAMPEP-0187575066_Emiliania-huxleyi-374:0.00000100000050002909,182_Euk-CCTH-Haptophytes-Isochrysidales_CAMPEP-0187767158_Emiliania-huxleyi-PLYM219:0.00139440278409978433)38:0.00000100000050002909,9_Euk-CCTH-Haptophytes-Isochrysidales_CAMPEP-0188752536_Isochrysis-sp-CCMP1244:0.00000100000050002909)40:0.00054559621484073610)67:0.00170601889332699604)67:0.00136341094130135610)100:0.43296813863734839867)100:0.23174903653288944638)99:0.34102425331513253060,(206_Euk-CCTH-Haptophytes-Isochrysidales_CAMPEP-0187730408_Emiliania-huxleyi-CCMP370:0.53628621394372333331,((339_Euk-Stramenopiles-Aplastidic-Oomycetes_Phytophthora-sojae-genomic_498799-e-gw1467931:0.04096504176976079048,198_Euk-Stramenopiles-Aplastidic-Oomycetes_Pythium-vexans-genomic_0414930356495856:0.06684222576680023953)99:0.07245906466467731677,(278_Euk-Stramenopiles-Aplastidic-Oomycetes_A0A024G3Q5_Albugo-candida:0.14371273338330836644,(7_Euk-Stramenopiles-Aplastidic-Oomycetes_Phytophthora-ramorum-genomic_76717-fgenesh1-pgC-scaffold-20000006:0.05577816041396548713,305_Euk-Stramenopiles-Aplastidic-Oomycetes_Pythium-ultimum-genomic_0593544857768052:0.09016418338176232505)53:0.02917977339796167316)86:0.05719200040484684333)100:0.57560326204130440875)89:0.11423160598050081938)75:0.16274204500655969907)23:0.10982973572493925918)0:0.05608881330230842954)0:0.04640008745580369992,(((105_Euk-SAR-Alveolates-Ciliates_Paramecium-genomic_145501136:0.67336186891039995217,253_Euk-Amorphea-Unikonts-Amoebozoa_Dictyostelium-genomic_97979:1.16392110950748417508)92:0.47058193787583424417,188_Euk-Amorphea-Unikonts-Holomycetes_Schizosaccharomyces-genomic_19115599:0.77056039243565865871)13:0.09414582137078768287,209_Euk-Stramenopiles-Diatoms-Attheya-IsArctic_CAMPEP-0198282050_Attheya-septentrionalis-Strain-CCMP2084:0.93066766447903703785)3:0.10060250874674030175)0:0.04313205670647847489,((((326_Euk-SAR-Rhizaria-Chlorarachniophytes_CAMPEP-0184502120_Norrisiella-sphaerica-BC52:0.60259367313892109319,((223_Euk-Green-Chlorophytes-Pyramimonadales_CAMPEP-0191481612_Pyramimonas-parkeae-CCMP726:0.33230027836373121630,(101_Euk-Green-Chlorophytes-Pyramimonadales_CAMPEP-0196570912_Pyramimonas-amylifera-CCMP720:0.29743120790584770541,(83_Euk-Green-Chlorophytes-Pyramimonadales_CAMPEP-0198214146_Pyramimonas-sp-CCMP2087:0.20114178014847461373,372_Euk-Green-Chlorophytes-Pyramimonadales_CAMPEP-0118934930_Pyramimonas-obovata-Strain-CCMP722:0.20744409691784793104)100:0.45937167234697895424)6:0.05072641285279491652)100:0.28923256570762273521,(((((117_Euk-Stramenopiles-Ochrophytes-SC-IsAntarctic_CAMPEP-0119040132_Ochromonas-sp-Strain-CCMP1899:0.48070124330727642681,171_Euk-Stramenopiles-Ochrophytes-SC_CAMPEP-0187274980_Dinobryon-sp-UTEXLB2267:0.38437011450812341717)84:0.17176060823472433237,85_Euk-Stramenopiles-Ochrophytes-SC_CAMPEP-0182426316_Mallomonas-Sp-Strain-CCMP3275:0.67865038666755739261)100:0.30351414594147835269,(((78_Euk-CCTH-Cryptomonads-ChroomonadsHemiselmis_CAMPEP-0173415318_Hemiselmis-virescens-PCC157:0.22716938836666356050,(90_Euk-CCTH-Cryptomonads-ChroomonadsHemiselmis_CAMPEP-0174951288_Hemiselmis-tepida-CCMP443:0.11818051158318745864,(350_Euk-CCTH-Cryptomonads-Chroomonads-Hemiselmis_CAMPEP-0172000736_Hemiselmis-andersenii-Strain-CCMP439:0.05350274489042995685,(246_Euk-CCTH-Cryptomonads-ChroomonadsHemiselmis_CAMPEP-0114178700_Hemiselmis-andersenii-CCMP644:0.00000100000050002909,220_Euk-CCTH-Cryptomonads-Chroomonads-Hemiselmis_CAMPEP-0172057924_Hemiselmis-andersenii-Strain-CCMP441:0.00000100000050002909)100:0.00000100000050002909)100:0.14549019712119104497)100:0.13443202664968073590)100:0.13925402771214578923,107_Euk-CCTH-Cryptomonads-ChroomonadsHemiselmis_CAMPEP-0206230692_Chroomonas-mesostigmatica-CCMP1168:0.30435326765694553641)100:0.10415559365389649715,((203_Euk-CCTH-Cryptomonads-Pyrenomonadaceae_CAMPEP-0181301278_Rhodomonas-abbreviata-Strain-Caron-Lab-Isolate:0.39386688142878656382,(52_Euk-Stramenopiles-Ochrophytes-Dictyochophytes_CAMPEP-0182555446_Florenciella-parvula-Strain-RCC1693:0.00000100000050002909,(124_Euk-Stramenopiles-Ochrophytes-Dictyochophytes_CAMPEP-0119480328_Florenciella-parvula-CCMP2471:0.00346226677996613798,50_Euk-Stramenopiles-Ochrophytes-Dictyochophytes_CAMPEP-0182573578_Florenciella-sp-RCC1587:0.00173064924851138043)89:0.00352094650038222009)100:0.29964915732642416479)100:0.19615675225980605534,(367_Euk-CCTH-Cryptomonads-Geminigeraceae_CAMPEP-0169522654_Hanusia-phi-CCMP325:0.03177147886042436947,145_Euk-CCTH-Cryptomonads-Geminigeraceae_CAMPEP-0113782270_Guillardia-theta-CCMP2712:0.03798814068123952670)100:0.30367416200852404007)100:0.14148840766506454170)95:0.09044656105188365880)40:0.08469821372908119261,((195_Euk-CCTH-Cryptomonads-Goniomonads_CAMPEP-0114551640_Goniomonas-sp-Strain-m:0.44356241914680233362,(347_Euk-Green-Chlorophytes-MonomastixDolichomastix_CAMPEP-0170135428_Dolichomastix-tenuilepis-CCMP3274:0.38995007614998100642,(((234_Euk-Green-Chlorophytes-Micromonas-IsAntarctic_CAMPEP-0198685516_Mantoniella-sp-Strain-CCMP1436:0.01413621949948621996,62_Euk-Green-Chlorophytes-MicromonasIsAntarctic_CAMPEP-0181369402_Mantoniella-antarctica-SL175:0.00000100000050002909)100:0.47580140843444451715,(((351_Euk-Stramenopiles-Diatoms-ChaetocerotalesBiddulphidsCymatosirales_CAMPEP-0181029846_Minutocellus-polymorphus-NH13:0.09465290929595113201,201_Euk-Stramenopiles-Diatoms-ChaetocerotalesBiddulphidsCymatosirales_CAMPEP-0113533922_Odontella:0.11502551332666262340)100:0.24465136024194131248,(5_Euk-Stramenopiles-Diatoms-ThalassiosiralesLithodesmids_CAMPEP-0172289352_Cyclotellameneghiniana-CCMP338:0.14794719875544160015,((148_Euk-Stramenopiles-Diatoms-Raphidpen_CAMPEP-0113608260_Cylindrotheca-closterium:0.08693465235291918114,((359_Euk-Stramenopiles-Diatoms-ThalassiosiralesLithodesmids_CAMPEP-0193037814_Thalassiosira-weissflogii-CCMP1010:0.00095040597248001186,344_Euk-Stramenopiles-Diatoms-Thalassiosirales-Lithodesmids_CAMPEP-0193059510_Thalassiosira-weissflogii-CCMP1336:0.00252459725972211269)100:0.10002255061382010759,(366_Euk-Stramenopiles-Diatoms-ThalassiosiralesLithodesmids_CAMPEP-0201718290_Skeletonema-japonicum-CCMP2506:0.03243986551525473994,((256_Euk-Stramenopiles-Diatoms-Thalassiosirales-Lithodesmids_CAMPEP-0197225446_Skeletonema-marinoi-Strain-UNC1201:0.00681910792756713555,(((170_Euk-Stramenopiles-Diatoms-ThalassiosiralesLithodesmids_CAMPEP-0180851478_Skeletonema-marinoi-FE7:0.00000100000050002909,(74_Euk-Stramenopiles-Diatoms-ThalassiosiralesLithodesmids_CAMPEP-0115973298_Skeletonema-marinoi-SM1012Den03:0.00000100000050002909,27_Euk-Stramenopiles-Diatoms-Thalassiosirales-Lithodesmids_CAMPEP-0180886176_Skeletonema-marinoi-Strain-FE60:0.00000100000050002909)12:0.00000100000050002909)48:0.00000100000050002909,((329_Euk-Stramenopiles-Diatoms-Thalassiosirales-Lithodesmids_CAMPEP-0192145248_Skeletonema-dohrnii-SkelB:0.00512041048047659660,348_Euk-Stramenopiles-Diatoms-Thalassiosirales-Lithodesmids_CAMPEP-0192255112_Skeletonema-marinoi-SkelA:0.00170029069363302919)19:0.00000100000050002909,328_Euk-Stramenopiles-Diatoms-Thalassiosirales-Lithodesmids_CAMPEP-0113427590_Skeletonema-costatum-Strain-1716:0.00000100000050002909)17:0.00000100000050002909)59:0.00169819945677397049,272_Euk-Stramenopiles-Diatoms-Thalassiosirales-Lithodesmids_CAMPEP-0115946276_Skeletonema-marinoi-Strain-SM1012Hels-07:0.00170057734435943939)81:0.00171209690378648183)100:0.01847102816012485133,35_Euk-Stramenopiles-Diatoms-Thalassiosirales-Lithodesmids_CAMPEP-0192262820_Skeletonema-menzelii-CCMP793:0.04181698624052152674)50:0.00286853803054014801)87:0.02433978126154120319)100:0.06449660968267495464)96:0.04675912136078472919,106_Euk-Stramenopiles-Diatoms-Araphidpen-IsAntarctic_CAMPEP-0200199390_Thalassionema-nitzschioides-L26B:0.13988739278639000796)99:0.06179513586762604843)100:0.21166724045388632391)99:0.19608403909529054099,((146_Euk-Stramenopiles-Diatoms-RaphidpenIsArctic_CAMPEP-0198146184_Entomoneis-sp-CCMP2396:0.22854530911867584897,((202_Euk-Stramenopiles-Diatoms-Raphid-pen-IsAntarctic_CAMPEP-0199354904_Fragilariopsis-kerguelensis-Strain-L2-C3:0.00178664106263763623,57_Euk-Stramenopiles-Diatoms-Raphidpen-IsAntarctic_CAMPEP-0188141854_Fragilariopsis-kerguelensis-L26-C5:0.00000100000050002909)100:0.23131263073233324090,(111_Euk-SAR-Alveolates-Ciliates_CAMPEP-0117027656_Tiarina-fusus-LIS:0.18066433551316943285,261_Euk-Stramenopiles-Diatoms-Raphid-pen_207932_Pleurosigma-RCC3090:0.14737344842141461565)90:0.06304973152228231237)59:0.06618877136064724165)99:0.14720345537470813646,(((40_Euk-Stramenopiles-Ochrophytes-Dictyochophytes_CAMPEP-0185760424_Dictyocha-speculum-CCMP1381:0.22135544563852549427,181_Euk-Stramenopiles-Ochrophytes-Dictyochophytes_CAMPEP-0191409070_Pseudopedinella-elastica-CCMP716:0.49956861261287799358)17:0.03221488102695557049,((79_Euk-Stramenopiles-Diatoms-Thalassiosirales-Lithodesmids_Thalassiosira-oceanica-genomic_Thaoc-43835:0.14227958486783365277,(327_Euk-Stramenopiles-Diatoms-Thalassiosirales-Lithodesmids_CAMPEP-0201707450_Skeletonema-grethea-Strain-CCMP-1804:0.13953044820600304932,162_Euk-Stramenopiles-Diatoms-Thalassiosirales-Lithodesmids_Thalassiosira-pseudonana-genomic_Thaps3a-261932:0.07652736349538161176)100:0.07021438056627186952)100:0.61383068583174260624,373_Euk-Stramenopiles-Diatoms-Corethron-IsAntarctic_CAMPEP-0200372908_Corethron-pennatum-Strain-L29A3:0.32166520484356414533)65:0.05946896211681277494)51:0.06219086315480703425,(((318_Euk-Stramenopiles-Diatoms-Aulacoseira-IsAntarctic_Proboscia-Stephanopyxis_CAMPEP-0172414194_AulacoseirasubarcticaStrainCCAP10025:0.17693696068180564396,(54_Euk-Stramenopiles-Diatoms-ThalassiosiralesLithodesmids_CAMPEP-0172326416_Detonula-confervacea-CCMP353:0.17549585749014953717,197_Euk-Stramenopiles-Diatoms-Aulacoseira-Proboscia-Stephanopyxis-IsAntarctic_CAMPEP-0200163226_Proboscia-alata-Strain-PI-D3:0.13078807563792682611)100:0.14127973843877036919)99:0.07410389712624697311,((173_Euk-Stramenopiles-Diatoms-ThalassiosiralesLithodesmids_CAMPEP-0193955552_Ditylum-brightwellii-GSO104:0.00000100000050002909,((230_Euk-Stramenopiles-Diatoms-Thalassiosirales-Lithodesmids_CAMPEP-0187367782_Ditylum-brightwellii-GSO105:0.00435404676278295689,118_Euk-Stramenopiles-Diatoms-Thalassiosirales-Lithodesmids_CAMPEP-0180965646_Ditylum-brightwellii-Strain-Pop2:0.00126131079105838771)30:0.00001072157099350102,15_Euk-Stramenopiles-Diatoms-ThalassiosiralesLithodesmids_CAMPEP-0180910268_Ditylum-brightwellii-Pop1:0.00948389631169655953)45:0.00050928768489203347)100:0.31100132300521043938,120_Euk-Stramenopiles-Diatoms-Araphid-pen_CAMPEP-0194034012_Grammatophora-oceanica-Strain-CCMP-410:0.30872174005114555451)99:0.12758279259538671258)40:0.05697714695804077106,(13_Euk-Stramenopiles-Diatoms-Araphidpen-IsAntarctic_CAMPEP-0119014676_Synedropsis-rectacf-CCMP1620:0.25227577925510702439,8_Euk-Stramenopiles-Diatoms-Araphid-pen_CAMPEP-0199906730_Asterionellopsis-glacialis-Strain-CCMP134:0.41690775442089872405)81:0.07915744571605554114)11:0.02873809959982639647)38:0.04240604088414960671)74:0.05604836765785256580)95:0.12796511274210120579)20:0.04565863701756097542,((((((241_Euk-CCTH-Haptophytes-Chrysochromulinales_CAMPEP-0193703502_Chrysochromulina-polylepis-CCMP1757:0.10575608974630207326,255_Euk-CCTH-Haptophytes-Chrysochromulinales_CAMPEP-0181195554_Chrysochromulina-ericina-Strain-CCMP281:0.11237866809262521406)96:0.06931570784276146202,(288_Euk-CCTH-Haptophytes-PhaeocystalesIsAntarctic_CAMPEP-0173042086_Phaeocystis-antarctica-CaronLabIsolate:0.00000100000050002909,319_Euk-CCTH-Haptophytes-PhaeocystalesIsAntarctic_CAMPEP-0198174796_Phaeocystis-antarctica-CCMP1374:0.00000100000050002909)100:0.21188394858562750733)22:0.02398120646340181489,(368_Euk-CCTH-Haptophytes-Chrysochromulinales_CAMPEP-0115842608_Chrysochromulina-rotalis-Strain-UIO044:0.18366978803213468430,(354_Euk-CCTH-Haptophytes-Coccolithales-Syracosphaerales_CAMPEP-0119399374_Calcidiscus-leptoporus-Strain-RCC1130:0.13725592250396720373,323_Euk-CCTH-Haptophytes-Coccolithales-Syracosphaerales_CAMPEP-0183332654_Coccolithus-pelagicus-ssp-braarudi-Strain-PLY182g:0.12205526166786563602)100:0.12969636621639990537)36:0.02733444249880773516)36:0.06774680958573162104,59_Euk-CCTH-Haptophytes-Prymnesiales_CAMPEP-0191268926_Prymnesium-parvum-Texoma1:0.45114521396598455949)46:0.06594076169799736875,353_Euk-CCTH-Haptophytes-Isochrysidales_CAMPEP-0193636016_Isochrysis-galbana-CCMP1323:0.47761966814553225014)98:0.13692698225596791617,(194_Euk-Stramenopiles-Ochrophytes-Pelagophytes_CAMPEP-0118915816_Chrysoreinhardia-sp-Strain-CCMP3193:0.63300089886042887333,(((130_Euk-Stramenopiles-Ochrophytes-Pelagophytes-IsArctic_CCMP2097-genomic_516864:0.00000100000050002909,113_Euk-Stramenopiles-Ochrophytes-Pelagophytes-IsArctic_CAMPEP-0193193760_Undescribed-sp-CCMP2097:0.00000100000050002909)100:0.18630248721175715620,((274_Euk-Stramenopiles-Ochrophytes-Pelagophytes-IsArctic_CAMPEP-0193165594_CCMP2097:0.42279329701508200356,(121_Euk-Stramenopiles-Ochrophytes-Pelagophytes-IsArctic_CAMPEP-0193197484_CCMP2097:0.03614306198146036847,31_Euk-Stramenopiles-Ochrophytes-Pelagophytes-IsArctic_CCMP2097-genomic_514217:0.03772417468471603308)100:0.08945140907279196252)40:0.02305035344711457712,(60_Euk-Stramenopiles-Ochrophytes-Pelagophytes-IsArctic_CCMP2097-genomic_476303:0.09768257602873858803,(218_Euk-Stramenopiles-Ochrophytes-Pelagophytes-IsArctic_CAMPEP-0193150168_CCMP2097:0.00000100000050002909,355_Euk-Stramenopiles-Ochrophytes-Pelagophytes-IsArctic_CCMP2097-genomic_100335:0.00000100000050002909)100:0.14661205919985753621)55:0.05477169549730057097)83:0.06594251478793035359)100:0.19162994069847250067,(66_Euk-Stramenopiles-Ochrophytes-Dictyochophytes-IsArctic_CAMPEP-0193220514_Undescribed-sp-CCMP2098:0.27408629409949636369,((10_Euk-CCTH-Haptophytes-Pavlovales_CAMPEP-0190497622_Pavlova-sp-CCMP459:0.29286287465026406007,200_Euk-CCTH-Haptophytes-Isochrysidales_CAMPEP-0119425038_Chrysoculter-rhomboideus-Strain-RCC1486:0.25032181341378445527)100:0.10949820079852637389,28_Euk-CCTH-Haptophytes-Pavlovales_CAMPEP-0205996634_Pavlova-lutheri-Strain-RCC1537:0.26245572769904629284)98:0.09852529139081371568)98:0.07850778279819518868)100:0.10797809848272171829)36:0.05325465330894461197)32:0.06826427942344549804)35:0.06337477389653102533)94:0.19348342167081297727)47:0.07011250570330743170,((370_Euk-Stramenopiles-Ochrophytes-PX_s283-16109_Cladosiphon-okamuransis-genomic:0.22138718247984384702,277_Euk-Stramenopiles-Ochrophytes-PX_Ectocarpus-genomic_Esi0062-0107:0.22025729128726295736)100:0.57325433530048863773,49_Euk-Green-Chlorophytes-Nephroselmids_CAMPEP-0182862466_Nephroselmis-pyriformis-CCMP717:0.55499380953127208649)40:0.08216208880843693663)18:0.04989468068515615085)16:0.05199087288533788681,21_Euk-Amorphea-Excavates-Euglenids_CAMPEP-0200416042_Eutreptiellagymnastica-likeStrainCCMP1594:0.54931511983176251057)23:0.07653218112082635360)94:0.22217941724962583794)12:0.09610210314831900413,(3_Euk-Amorphea-Unikonts-Holomycetes-Fungi_A0A0A2L328_Penicillium-italicum:0.97601756054002197782,((177_Euk-Green-Chlorophytes-Micromonas_CAMPEP-0119224478_Micromonas-pusilla-RCC2306:0.62329385196633135813,86_Euk-Stramenopiles-Diatoms-Raphidpen_CAMPEP-0172359918_Pseudonitzschia-pungens-cfcingulata:1.03677550561043352317)18:0.11351501859152592078,((357_Euk-Green-Chlorophytes-Micromonas_CAMPEP-0190202946_Micromonas-spNEPCC29:0.06604254926068550691,(163_Euk-Green-Chlorophytes-Micromonas_CAMPEP-0202988156_Micromonas-sp-Strain-RCC451:0.00970719768022471757,((157_Euk-Green-Chlorophytes-Micromonas_CAMPEP-0203063528_Micromonas-pusilla-CCMP494:0.00267949321103618573,286_Euk-Green-Chlorophytes-Micromonas_CAMPEP-0190217742_Micromonas-sp-RCC472:0.03267828055804570392)99:0.05038173466598429989,2_Euk-Green-Chlorophytes-Micromonas_CAMPEP-0203040728_Micromonas-pusilla-Strain-CCMP1723-:0.01294474380456349209)68:0.02214004288014287392)62:0.07933675353861890933)100:0.74254376199984417628,271_Euk-SAR-Alveolates-DinosSuessiales_CAMPEP-0199642096_Symbiodinium-sp-C1:1.02902220710085234856)8:0.12683449744042155083)2:0.10134049146033174971)2:0.07394767171965556385)0:0.04500326506682095912,(((232_Euk-Stramenopiles-Diatoms-Aulacoseira-Proboscia-Stephanopyxis-IsAntarctic_CAMPEP-0171321942_Proboscia-inermis-Strain-CCAP10641:1.37372180700261692365,(6_Prokaryotes-Bacteria-Fermentibacteria_A0A2G6LXV8_Candidatus-Fermentibacteria-bacterium:1.13417666015102724941,258_Euk-Stramenopiles-Ochrophytes-SC_CAMPEP-0173149512_Ochromonas-sp-Strain-BG-1:0.93859566756986079206)4:0.00000100000050002909)9:0.05655842923708147979,((213_Euk-Stramenopiles-Ochrophytes-Pelagophytes_CAMPEP-0186658436_Aureococcus-anophagefferens-CCMP1850:1.14245974390304150248,((296_Euk-Stramenopiles-Ochrophytes-Pelagophytes_CAMPEP-0199689248_Pelagomonas-calceolata-Strain-CCMP1756:0.033069520764	72287338,331_Euk-Stramenopiles-Ochrophytes-Pelagophytes_CAMPEP-0119228998_Pelagomonas-calceolata-Strain-RCC969:0.03898341610127605689)100:0.72547886807397654607,((217_Euk-Stramenopiles-Diatoms-Araphidpen_CAMPEP-0116843116_Astrosyne-radiata-13vi081A:0.34784683668343657770,(298_Euk-Stramenopiles-Diatoms-Leptocylindrus_CAMPEP-0116016632_Leptocylindrus-danicus-var-danicus-Strain-B650:0.31062010317260890790,95_Euk-Stramenopiles-Diatoms-Thalassiosirales-Lithodesmids_CAMPEP-0172340236_Thalassiosira-sp-Strain-FW:0.49161810580372861113)12:0.00128687922027092140)100:0.43941577873387438480,224_Euk-Stramenopiles-Diatoms-Raphid-pen_Phaeodactylum-genomic_J47930p1:0.74548952314397987085)100:0.38535271532838799580)54:0.12792396732964425587)56:0.11680208242764110460,(133_Euk-CCTH-Haptophytes-Coccolithales-Syracosphaerales_CAMPEP-0190764942_Pleurochrysis-carterae-CCMP645:0.69840260375112472868,81_Euk-CCTH-Haptophytes-Phaeocystales_CAMPEP-0118814322_Phaeocystis-Sp-CCMP2710:0.68681404833678161292)99:0.37510085759181138743)64:0.16007242473354055257)7:0.08265677799678317061,(312_Euk-Stramenopiles-Aplastidic-Bicosoecids_CAMPEP-0203834758_Bicosoecid-sp-ms1:0.81759932920073929985,371_Euk-Stramenopiles-Ochrophytes-Pelagophytes_CAMPEP-0186715772_Aureoumbra-lagunensis-CCMP1510:0.79680064011433404669)42:0.20634948038596223618)1:0.07392335992229578934)0:0.07204826434803666968,((97_Euk-Green-Streptophytes-Plants_Populus-genomic_828672-estExt-fgenesh4-pgC-2010008:1.17223225749089787762,((30_Euk-Red-Proteorhodophytina-Compsopogonophytes_CAMPEP-0198315918_Madagascaria-erythrocladiodes-CCMP3234:1.09775338611799688771,(304_Euk-Stramenopiles-Diatoms-Araphid-pen_CAMPEP-0202492198_Staurosira-complex-sp-Strain-CCMP2646:0.65269827395976609541,324_Euk-Stramenopiles-Diatoms-Raphid-pen_CAMPEP-0197187912_Pseudo-nitzschia-heimii-Strain-UNC1101:0.60540565234011090023)100:0.39133930522446713773)25:0.12310603645267659267,(313_Euk-SAR-Alveolates-Perkinsids_C5K9Y8_Perkinsus-marinus:0.95215764309051686975,((102_Euk-Green-Chlorophytes-UTC_RNAT2059149_Eudorina-elegans:0.03397871219410986132,265_Euk-Green-Chlorophytes-UTC_Chlorella-variabilis-genomic_302846523-Volvox-carteri-f-nagariensis:0.05145968069123108696)100:0.51010049812780244860,(67_Euk-SAR-Alveolates-DinosSuessiales_CAMPEP-0192558794_Symbiodinium-sp-CCMP2430:0.64296048400357819208,((125_Euk-SAR-Alveolates-Dinos-Fucoxanthin_CAMPEP-0188920496_Karenia-brevis-CCMP2229:0.00000100000050002909,114_Euk-SAR-Alveolates-Dinos-Fucoxanthin_CAMPEP-0189053028_Karenia-brevis-SP1:0.00000100000050002909)32:0.00000100000050002909,140_Euk-SAR-Alveolates-DinosFucoxanthin_CAMPEP-0189219282_Karenia-brevis-sp-3:0.00000100000050002909)100:0.71791981370626123393)74:0.12116831842943366626)100:0.40015274689078628167)32:0.17791614368910088628)4:0.02818008712585326828)2:0.07103702530821572048,233_Euk-SAR-Alveolates-Chromerids_A0A0G4HYJ8_Chromera-velia-CCMP2878:0.84922649593701582393)0:0.02984832970890059084)0:0.03756410030670008504)2:0.10784126897722162708,(302_Euk-Stramenopiles-Diatoms-Raphid-pen_CAMPEP-0119560560_Stauroneis-constricta-Strain-CCMP1120:0.97939312346963536271,((227_Euk-Amorphea-Unikonts-Apusozoa_A0A0L0D361_Thecamonas-trahens-ATCC-50062:1.26258990242517210589,(330_Euk-Green-Chlorophytes-UTC_Chlamydomonas-genomic_27569439:0.38881167586799270097,(89_Euk-Green-Chlorophytes-UTC_CAMPEP-0202862774_Chlamydomonas-leiostraca-SAG1149:0.59008559042837205322,(109_Euk-Amorphea-Unikonts-Holomycetes-Nuclearidstr|A0A058ZIG1|A0A058ZIG1_9EUKA_Fonticula-alba:0.66842972390517130243,75_Euk-Green-Chlorophytes-UTC_CAMPEP-0187374726_Dunaliella-tertiolecta-CCMP1320:0.25835286665993012489)97:0.25380638463918453462)88:0.18739597715656211574)75:0.16952823316143167398)97:0.33493080891635107488,((119_Euk-SAR-Alveolates-DinosGymnodiniales_CAMPEP-0170583242_Togula-jolla-CCCM725:1.07716555687253401352,(287_Euk-Red-Proteorhodophytina-Porphyridiophytes_Porphyridium-genomic_26732:1.31860679170806194271,317_Euk-SAR-Alveolates-Oxyrrhids-Syndiniales_CAMPEP-0190429398_Oxyrrhis-marina-LB1974:0.86710288805694102354)80:0.25779926618092113833)50:0.13295687795685542931,199_Viruses-ssRNA_A0A2H4H149_Grapevine-asteroid-mosaic-associated-virus:1.29753741892146923220)11:0.14287997353987277882)6:0.08663506418485482363)2:0.08671403098936140974)0:0.04759118213972697575,(338_Euk-Stramenopiles-Ochrophytes-Pinguiophytes_CAMPEP-0197365500_Pinguiococcus-pyrenoidosus-CCMP2078:1.54327622189637070349,(17_Euk-SAR-Alveolates-DinosProrocentrales_CAMPEP-0197705538_Pelagodinium-beii-RCC1491:1.55289579804758259840,(374_Euk-Green-Chlorophytes-UTC_CAMPEP-0206150042_Stichococcus-sp-RCC1054:1.51267307786973859152,294_Euk-SAR-Alveolates-Dinos-Gonyaulacales_CAMPEP-0204571594_Alexandrium-margalefi-Strain-AMGDE01CS-322:1.24897978719522484425)24:0.15385296219331218159)6:0.07733531513446163796)1:0.08975766715660472850)1:0.07162689320873175114,280_Viruses-retrovirus_A0A077L9I5_Feline-leukemia-virus:1.49062144284663000704);
Novel-pelagophyte-CCMP2097_514677	(240_Prokaryotes-Bacteria-Gammaproteobacteria_A0A2A5GG34_Porticoccaceae-bacterium:0.38839719503736558348,(132_Euk-Amorphea-Unikonts-Holomycetes-Fungi_A0A0L0HLZ7_Spizellomyces-punctatus-DAOM-BR117:0.62070677302656407370,((((((37_Prokaryotes-Bacteria-Zetaproteobacteria_A0A2K8LAW4_Mariprofundus-ferrinatatus:1.06149929940939258266,(((((261_Euk-CCTH-Haptophytes-Isochrysidales_CAMPEP-0119432208_Chrysoculter-rhomboideus-RCC1486:0.22744204449057958684,226_Euk-CCTH-Haptophytes-Pavlovales_CAMPEP-0205966738_Pavlova-lutheri-Strain-RCC1537:0.32623550152627350807)48:0.08679964959682232029,(329_Euk-CCTH-Haptophytes-Pavlovales_CAMPEP-0190492926_Pavlova-sp-CCMP459:0.24929466637805580698,84_Euk-CCTH-Haptophytes-Pavlovales_CAMPEP-0206040962_Pavlova-gyrans-CCMP608:0.25974125847026025005)58:0.09946622617959043067)58:0.08979873157393598870,204_Euk-CCTH-Haptophytes-Pavlovales_CAMPEP-0206032102_Exanthemachrysis-gayraliae-Strain-RCC1523:0.39801797418504719639)71:0.14714511509127298217,(((127_Euk-CCTH-Haptophytes-CoccolithalesSyracosphaerales_CAMPEP-0190790202_Pleurochrysis-carterae-CCMP645:0.32824757379219315911,5_Euk-CCTH-Haptophytes-Coccolithales-Syracosphaerales_CAMPEP-0119385684_Calcidiscus-leptoporus-Strain-RCC1130:0.23058487522454929053)69:0.07001167767632431038,((351_Euk-CCTH-Haptophytes-Chrysochromulinales_CAMPEP-0193741404_Chrysochromulina-polylepis-CCMP1757:0.21533431729457411241,139_Euk-CCTH-Haptophytes-Prymnesiales_CAMPEP-0191258420_Prymnesium-parvum-Texoma1:0.16156164333712799697)98:0.14195027746328256479,((185_Euk-CCTH-Haptophytes-Chrysochromulinales_CAMPEP-0115829248_Chrysochromulina-rotalis-Strain-UIO044:0.07005524880256509823,((90_Euk-CCTH-Haptophytes-Isochrysidales_Emiliania-genomic_197609:0.00405884027128834961,201_Euk-CCTH-Haptophytes-Isochrysidales_CAMPEP-0188740120_Isochrysis-sp-CCMP1244:0.00000100000050002909)55:0.00000100000050002909,((42_Euk-CCTH-Haptophytes-Isochrysidales_CAMPEP-0187749684_Emiliania-huxleyi-PLYM219:0.00000100000050002909,92_Euk-CCTH-Haptophytes-Isochrysidales_CAMPEP-0187698532_Emiliania-huxleyi-CCMP370:0.02526300057868597140)66:0.00246139881327205913,163_Euk-CCTH-Haptophytes-Isochrysidales_CAMPEP-0188214232_Gephyrocapsa-oceanica-RCC1303:0.01054504780880693299)38:0.00160796922828329732)100:0.27102939605258141720)68:0.06141177626405629891,267_Euk-CCTH-Haptophytes-Coccolithales-Syracosphaerales_CAMPEP-0119313580_Scyphosphaera-apsteinii-Strain-RCC1455:0.47080580733037274976)35:0.06260269202624932361)48:0.07328730448052279967)45:0.09516056666681038667,((300_Euk-CCTH-Haptophytes-Phaeocystales-IsAntarctic_CAMPEP-0198161718_Phaeocystis-antarctica-CCMP1374:0.02077464485590455393,(339_Euk-CCTH-Haptophytes-Phaeocystales_CAMPEP-0119072392_CCMP2000:0.11851024608289158213,269_Euk-CCTH-Haptophytes-Phaeocystales-IsAntarctic_CAMPEP-0172949046_Phaeocystis-antarctica-CaronLabIsolate:0.07096893889376337805)81:0.05120781081216361358)96:0.31472153201892222318,(283_Euk-SAR-Alveolates-Apicomplexans_U6L1X5_Eimeria-tenella:0.93460675416804739335,(66_Prokaryotes-Bacteria-Actinobacteria_Z9JPC2_Brachybacterium-phenoliresistens:0.28996612003380151101,106_Euk-Green-Chlorophytes-Picocystis-Pycnococcus_CAMPEP-0196650612_Pycnococcus-sp-Strain-CCMP1998:0.82490534602521015106)53:0.44682597796241541044)27:0.40340600408690330259)2:0.01328459807138332102)4:0.07711010735241653757)4:0.09584003240365429610,(95_Euk-SAR-Alveolates-Dinos-Gonyaulacales_CAMPEP-0199487626_Ceratium-fusus-Strain-PA161109:0.40691308981967011515,(((94_Euk-Stramenopiles-Diatoms-ChaetocerotalesBiddulphidsCymatosiralesIsAntarctic_CAMPEP-0197834502_Eucampia-antarctica-CCMP1452:0.22795168860153630641,((15_Euk-Stramenopiles-Diatoms-AulacoseiraProbosciaStephanopyxis-IsAntarctic_CAMPEP-0200149244_Proboscia-alata-PID3:0.00000100000050002909,273_Euk-Stramenopiles-Diatoms-AulacoseiraProbosciaStephanopyxis-IsAntarctic_CAMPEP-0171311476_Proboscia-inermis-CCAP10641:0.00000100000050002909)100:0.30082381826033827155,((((((162_Euk-Stramenopiles-Diatoms-ChaetocerotalesBiddulphidsCymatosirales_CAMPEP-0187036516_Chaetoceros-affinisCCMP159:0.16150989743150748201,60_Euk-Stramenopiles-Diatoms-Chaetocerotales-Biddulphids-Cymatosirales_CAMPEP-0200988780_Chaetoceros-neogracile-Strain-CCMP1317:0.19355784230916311950)96:0.10070140692640013047,(306_Euk-Green-Chlorophytes-Micromonas_CAMPEP-0202925866_Micromonas-sp-Strain-CS-222:1.50260254581261332163,((206_Euk-Stramenopiles-Diatoms-Chaetocerotales-Biddulphids-Cymatosirales-IsArctic_CAMPEP-0119441786_Chaetoceros-cf-neogracile-Strain-RCC1993:0.16527461253048722489,243_Euk-Stramenopiles-Diatoms-ChaetocerotalesBiddulphidsCymatosirales_CAMPEP-0197232696_Chaetoceros-sp-UNC1202:0.12934975585702762624)59:0.05287437866159384880,33_Euk-Stramenopiles-Diatoms-ChaetocerotalesBiddulphidsCymatosirales_CAMPEP-0176488876_Chaetoceros-sp-GSL56:0.18274697602792941420)50:0.02310656963969498490)10:0.02493568416305609256)10:0.05161800777368000248,144_Euk-Stramenopiles-Diatoms-Chaetocerotales-Biddulphids-Cymatosirales-IsAntarctic_CAMPEP-0198253662_Chaetoceros-dichaeta-Strain-CCMP1751:0.29885193665817483266)5:0.04877999922286114370,227_Euk-Stramenopiles-Diatoms-Chaetocerotales-Biddulphids-Cymatosirales_CAMPEP-0184864374_Dactyliosolen-fragilissimus:0.30133390031812834486)2:0.01682539675765013301,(((301_Euk-Stramenopiles-Diatoms-Corethron-IsAntarctic_CAMPEP-0200328452_Corethron-pennatum-L29A3:0.49658236723470927654,58_Euk-Stramenopiles-Diatoms-Aulacoseira-Proboscia-Stephanopyxis_CAMPEP-0195525992_Stephanopyxis-turris-Strain-CCMP-815:0.14384658326143179297)12:0.01691241599681281293,112_Euk-Stramenopiles-Diatoms-CoscinodiscophytesRhizosoleniaceae_CAMPEP-0172516928_Coscinodiscus-wailesii-CCMP2513:0.17338909083723968996)20:0.08815842592501921260,((166_Euk-Stramenopiles-Diatoms-ThalassiosiralesLithodesmids_CAMPEP-0172292034_Cyclotellameneghiniana-CCMP338:0.14392321561012305642,((308_Euk-Stramenopiles-Diatoms-ThalassiosiralesLithodesmids_CAMPEP-0193056672_Thalassiosira-weissflogii-CCMP1336:0.00000100000050002909,169_Euk-Stramenopiles-Diatoms-ThalassiosiralesLithodesmids_CAMPEP-0193040926_Thalassiosira-weissflogii-CCMP1010:0.00417132756820603676)100:0.16215784555135845380,(((173_Euk-Stramenopiles-Diatoms-Thalassiosirales-Lithodesmids_Thalassiosira-pseudonana-genomic_Thaps3a-11225:0.01705477292211749971,211_Euk-Stramenopiles-Diatoms-ThalassiosiralesLithodesmids_CAMPEP-0172342104_Thalassiosira-sp-FW:0.00000100000050002909)100:0.10445162077248600074,((341_Euk-Stramenopiles-Diatoms-Thalassiosirales-Lithodesmids_25391_Shionodiscus-bioculatus:0.09858658242399433169,((115_Euk-Stramenopiles-Diatoms-ThalassiosiralesLithodesmids_CAMPEP-0172323864_Detonula-confervacea-CCMP353:0.04534200322336755934,(32_Euk-Stramenopiles-Diatoms-Thalassiosirales-Lithodesmids-IsAntarctic_CAMPEP-0200092428_Thalassiosira-antarctica-Strain-CCMP982:0.02868275643726450955,24_Euk-Stramenopiles-Diatoms-ThalassiosiralesLithodesmids_CAMPEP-0201051700_Thalassiosira-miniscula-CCMP1093:0.10980535750430986397)89:0.03455807109471217137)54:0.01324550299182454538,222_Euk-Stramenopiles-Diatoms-ThalassiosiralesLithodesmids_CAMPEP-0181109306_Thalassiosira-sp-NH16:0.06077457861497582298)35:0.00915682236455467487)57:0.02514292169149858272,(((315_Euk-Stramenopiles-Diatoms-Thalassiosirales-Lithodesmids_CAMPEP-0192951526_Thalassiosira-rotula-CCMP3096:0.00415497522388029450,52_Euk-Stramenopiles-Diatoms-ThalassiosiralesLithodesmids_CAMPEP-0200707000_Thalassiosira-gravida-GMp14c1:0.01249499448004299726)25:0.00000100000050002909,64_Euk-Stramenopiles-Diatoms-Thalassiosirales-Lithodesmids_CAMPEP-0193003440_Thalassiosira-rotula-GSO102:0.00413230901212749760)100:0.07246703430506051813,((171_Euk-Stramenopiles-Diatoms-Thalassiosirales-Lithodesmids_CAMPEP-0192261200_Skeletonema-menzelii-CCMP793:0.04100968584761793129,31_Euk-Stramenopiles-Diatoms-Thalassiosirales-Lithodesmids_CAMPEP-0201692826_Skeletonema-grethea-Strain-CCMP-1804:0.06799247408350142519)67:0.02654130995387286515,(11_Euk-Stramenopiles-Diatoms-ThalassiosiralesLithodesmids_CAMPEP-0197220966_Skeletonema-marinoi-UNC1201:0.00768047702640647749,(181_Euk-Stramenopiles-Diatoms-Thalassiosirales-Lithodesmids_CAMPEP-0113406124_Skeletonema-costatum-Strain-1716:0.00966414070455118984,(98_Euk-Stramenopiles-Diatoms-ThalassiosiralesLithodesmids_CAMPEP-0180842008_Skeletonema-marinoi-FE7:0.06764797936219087149,111_Euk-Stramenopiles-Diatoms-Thalassiosirales-Lithodesmids_CAMPEP-0115951504_Skeletonema-marinoi-Strain-SM1012Den-03:0.01129240566637795123)58:0.00406581957816687552)71:0.00694461091623212092)93:0.04400236867623889825)99:0.09722948023326150047)86:0.07420906323426702811)53:0.03768644956756814213)15:0.01545865795287231816,(175_Euk-Stramenopiles-Diatoms-Thalassiosirales-Lithodesmids_Thalassiosira-oceanica-genomic_Thaoc-75111:0.00000100000050002909,193_Euk-Stramenopiles-Diatoms-ThalassiosiralesLithodesmids_CAMPEP-0192924240_Thalassiosira-oceanica-CCMP1005:0.00000100000050002909)100:0.16506800010160169179)15:0.02625457927184199000)29:0.04303352258660187585)95:0.15154190038967868537,(291_Euk-Stramenopiles-Diatoms-Chaetocerotales-Biddulphids-Cymatosirales_CAMPEP-0183310132_Odontella-Sinensis-Strain-Grunow-1884:0.22634628823847854906,(241_Euk-Stramenopiles-Diatoms-ThalassiosiralesLithodesmids_CAMPEP-0200436978_Extubocellulus-spinifer-CCMP396:0.06043899301851113348,((44_Euk-Stramenopiles-Diatoms-AraphidpenIsAntarctic_CAMPEP-0200185854_Thalassionema-nitzschioides-L26B:0.06064249896405901619,59_Euk-Stramenopiles-Diatoms-Araphidpen_CAMPEP-0178930570_Thalassionema-frauenfeldii-CCMP1798:0.12816473954138096758)92:0.08978856283684290285,(299_Euk-Stramenopiles-Diatoms-Chaetocerotales-Biddulphids-Cymatosirales-IsArctic_CAMPEP-0185815930_Minutocellus-polymorphus-Strain-RCC2270:0.06972510695042785644,(124_Euk-Stramenopiles-Diatoms-ChaetocerotalesBiddulphidsCymatosirales_CAMPEP-0181035222_Minutocellus-polymorphus-NH13:0.00000100000050002909,212_Euk-Stramenopiles-Diatoms-Chaetocerotales-Biddulphids-Cymatosirales-IsArctic_CAMPEP-0197729890_Minutocellus-polymorphus-Strain-CCMP3303:0.00829940821736482350)100:0.02117155045498201812)97:0.06358483047401264354)37:0.01501627855095414611)87:0.07513857069257016963)37:0.05189653186532325324)17:0.01842310092296277346)9:0.05591958106178163135)0:0.02392371203071487831,(((82_Euk-Stramenopiles-Diatoms-Leptocylindrus_CAMPEP-0116047092_Leptocylindrus-danicus-var-danicus-Strain-B650:0.00000100000050002909,154_Euk-Stramenopiles-Diatoms-Leptocylindrus_CAMPEP-0196821200_Leptocylindrus-danicus-Strain-CCMP1856:0.00614866536231348151)100:0.14414290313531069598,118_Euk-Stramenopiles-Diatoms-Leptocylindrus_CAMPEP-0116063248_Leptocylindrus-danicus-var-apora-Strain-B651:0.18829535766044552814)98:0.24100477832166211645,221_Euk-Stramenopiles-Diatoms-Araphidpen_CAMPEP-0118675256_Striatella-unipunctata-CCMP2910:0.25455254819821299117)15:0.05429547111203514992)0:0.02991949725359295889)0:0.03688050633398928108)1:0.08304091257966306205,(((57_Euk-Stramenopiles-Diatoms-Thalassiosirales-Lithodesmids_CAMPEP-0187344734_Ditylum-brightwellii-GSO105:0.00000100000050002909,257_Euk-Stramenopiles-Diatoms-Thalassiosirales-Lithodesmids_CAMPEP-0193966054_Ditylum-brightwellii-GSO104:0.00000100000050002909)100:0.00000100000050002909,38_Euk-Stramenopiles-Diatoms-ThalassiosiralesLithodesmids_CAMPEP-0187305540_Ditylum-brightwellii-GSO103:0.00000100000050002909)100:0.31308055790302613541,((347_Euk-Stramenopiles-Diatoms-Araphid-pen_CAMPEP-0202495300_Staurosira-complex-sp-Strain-CCMP2646:0.22487291923029295582,30_Euk-Stramenopiles-Diatoms-Araphid-pen-IsAntarctic_CAMPEP-0200967460_Thalassiothrix-antarctica-Strain-L6-D1:0.30799579401906079790)87:0.08203715458881602474,((274_Euk-Stramenopiles-Diatoms-Araphidpen_CAMPEP-0197141764_Asterionellopsis-glacialis-CCMP1581:0.05004032474399406488,140_Euk-Stramenopiles-Diatoms-Araphidpen_CAMPEP-0184891710_Asterionellopsis-glacialis:0.06750985416251793769)99:0.13147909350164713183,(((145_Euk-Stramenopiles-Diatoms-Raphid-pen_CAMPEP-0186530696_Amphora-coffeaeformis-CCMP127:0.24740854566677358828,319_Euk-Stramenopiles-Diatoms-Raphid-pen-IsArctic_CAMPEP-0198143974_Entomoneis-sp-Strain-CCMP2396:0.37858179312894618684)81:0.08488957398744614857,12_Euk-Stramenopiles-Diatoms-Raphid-pen_Phaeodactylum-genomic_draftJ1373p1:0.29689757833640051388)86:0.11672246016268594815,(((238_Euk-Stramenopiles-Diatoms-Raphid-pen_CAMPEP-0188151688_Fragilariopsis-kerguelensis-L26_C5:0.24866201024231876504,((72_Euk-Stramenopiles-Diatoms-Raphidpen_CAMPEP-0172363020_Pseudonitzschia-pungens-cfcingulata:0.00995471520791217125,93_Euk-Stramenopiles-Diatoms-Raphidpen_CAMPEP-0172389184_Pseudonitzschia-pungens-cfpungens:0.00000100000050002909)95:0.03966596106918954950,191_Euk-Stramenopiles-Diatoms-Raphid-pen_Pseudonitzschia-genomic_65892:0.04920588397157122512)86:0.11210088310331775552)43:0.07400407861032538837,(125_Euk-Stramenopiles-Diatoms-Raphidpen_CAMPEP-0116135088_Pseudonitzschia-arenysensis-B593:0.42804290897118696391,247_Euk-Stramenopiles-Diatoms-Raphidpen_CAMPEP-0113474852_Nitzschia-sp:0.25345025173870372459)29:0.03969280524930203502)43:0.02825960857004400015,147_Euk-Stramenopiles-Diatoms-Raphid-pen_CAMPEP-0199316718_Nitzschia-punctata-Strain-CCMP561:0.13090114610037387188)82:0.08140519312966867926)77:0.07602847374467698593)52:0.02425454044733655820)88:0.19525404311865698914)15:0.01946674925091284800)5:0.08760634437972716904,48_Euk-Stramenopiles-Diatoms-Attheya-IsArctic_CAMPEP-0198281288_Attheya-septentrionalis-Strain-CCMP2084:0.32394232306824111145)7:0.05760878601996662768)5:0.07907786013830156446)0:0.04578027604683016644)0:0.02141117708436016120,(((177_Euk-Stramenopiles-Ochrophytes-Pelagophytes-IsArctic_CAMPEP-0193182122_CCMP2097:0.00000100000050002909,29_Euk-Stramenopiles-Ochrophytes-Pelagophytes-IsArctic_CCMP2097-genomic_514677:0.00000100000050002909)100:0.57522770960546132368,(143_InEuk-SAR-Alveolates-Dinos-Suessiales_Symbiodinium_kawagutii-genomicSkav223974mRNAlocus=scaffold1107:1.97362232814200111441,251_Euk-SAR-Alveolates-Chromerids_CAMPEP-0184624266_Chromera-velia-CCMP2878:0.11054839403030340683)6:0.65213668578833516865)3:0.07824149376802547184,350_Euk-Stramenopiles-Aplastidic-Labyrinthulomycetes_CAMPEP-0191605436_Schizochytrium-aggregatum-ATCC28209:0.65498138185018250912)1:0.07601689804388035709)0:0.06325718044340843116,(75_Euk-Stramenopiles-Ochrophytes-Bolidophytes_boli17756_Bolidomonas-66-genomic:0.57992755226605285923,(209_Euk-Stramenopiles-Ochrophytes-Dictyochophytes-IsArctic_CAMPEP-0193247968_CCMP2098:0.11445493391339867095,324_Euk-Stramenopiles-Ochrophytes-Dictyochophytes_CAMPEP-0205904162_Florenciella-sp-Strain-RCC1007:0.36215971416454245668)100:0.64077320520052283293)3:0.09556837978702668879)0:0.08298869353560639484,(79_Euk-SAR-Alveolates-Perkinsids_C5L093_Perkinsus-marinus:0.58687536369425996607,(25_Prokaryotes-Bacteria-Spirochaetes_A0A1V5I3M1_Spirochaetes-bacterium-ADurbBinA120:0.78607457343815700934,74_Euk-Green-Streptophytes-Zygnematophytes_RPGL2000483_Cylindrocystis-brebissonii-M2853:0.46207021367462902672)18:0.10136777960020332268)9:0.16965298929250596793)0:0.05114246411647811741,(((((298_Prokaryotes-Archaea-Asgard_A0A0F8XYV7_Lokiarchaeum-sp-GC14-75:0.90940007868308558869,(214_Prokaryotes-Archaea-DPANN_D2EGF7_Candidatus-Parvarchaeum-acidiphilum-ARMAN-4:0.89207265803788726721,((43_Prokaryotes-Bacteria-Acidobacteria_A0A1F2QY51_Acidobacteria-bacterium-RBG-16-68-9:0.70304872321187517059,(((((266_Euk-Stramenopiles-Aplastidic-Oomycetes_Pythium-ultimum-genomic_0216064408954095:0.32320089134497920202,295_Euk-SAR-Alveolates-Dinos-Gymnodiniales-IsAntarctic_CAMPEP-0179237022_Dinophysis-acuminata-Strain-DAEP01:0.15352777707948894736)65:0.05987742729457487534,(321_Euk-Amorphea-Excavates-Discoba_Naegleria-genomic_3927:0.35576777319904279162,(237_Euk-CCTH-Haptophytes-Chrysochromulinales_Chrysochromulina-genomic_KOO239331:0.42549912568679915115,(((((27_Euk-Green-Chlorophytes-UTC_CAMPEP-0182610928_Picochlorum-sp-RCC944:0.03881691583461381601,255_Euk-Green-Chlorophytes-UTC_CAMPEP-0118801882_Picochlorum-oklahomensis-Strain-CCMP2329:0.05986310060621271439)100:0.20159861322203923018,100_Euk-Green-Chlorophytes-Chlorodendrophytes-Pedinophytes_CAMPEP-0177581252_Tetraselmis-sp-Strain-GSL018:0.31172342687865239874)99:0.21872470952674011313,((216_Euk-Green-Chlorophytes-PicocystisPycnococcus_CAMPEP-0190747276_Picocystis-salinarum-CCMP1897:0.50661588087693687488,(272_Euk-Stramenopiles-Diatoms-Chaetocerotales-Biddulphids-Cymatosirales_CAMPEP-0187052924_Chaetoceros-curvisetus:0.32674062730866909599,(262_Euk-CCTH-Cryptomonads-ChroomonadsHemiselmis_CAMPEP-0172034536_Hemiselmis-andersenii-CCMP439:0.01114543527111366839,102_Euk-CCTH-Cryptomonads-ChroomonadsHemiselmis_CAMPEP-0172063948_Hemiselmis-andersenii-CCMP441:0.00000100000050002909)100:0.35657794919113888765)86:0.14757785572749812508)14:0.05650261378614106905,307_Euk-Green-Chlorophytes-Chlorodendrophytes-Pedinophytes_CAMPEP-0117691928_Tetraselmis-astigmatica-Strain-CCMP880:0.35461105131791620382)18:0.07723025582260122091)11:0.06621538569001726715,199_Euk-Stramenopiles-Ochrophytes-Dictyochophytes_CAMPEP-0118974828_Rhizochromulina-marinacf-CCMP1243:0.49763560623040231645)14:0.07217189651889135971,((80_Euk-Amorphea-Unikonts-Apusozoa_A0A0L0DQE0_Thecamonas-trahens-ATCC-50062:0.60354899419878516031,(225_Euk-CCTH-Haptophytes-Phaeocystales_CAMPEP-0118849444_Phaeocystis-Sp-Strain-CCMP2710:0.49103689677584860807,(248_Euk-SAR-Alveolates-DinosPeridiniales_CAMPEP-0198511512_Brandtodinium-nutriculum-RCC3387:0.19711820486222145221,215_Euk-SAR-Alveolates-DinosGymnodiniales_CAMPEP-0186461032_Amphidinium-carterae-CCMP1314:0.23240423942144469716)98:0.27113473593914638737)89:0.19422957684839076142)14:0.10946908929474340189,(302_Prokaryotes-Bacteria-Deferribacteraceae_D4H2I4_Denitrovibrio-acetiphilus:0.56955348351363277448,(334_Euk-CCTH-Cryptomonads-Cryptomonadaceae_CAMPEP-0172155946_Cryptomonas-curvata-CCAP97952:0.27858015660201823627,142_Euk-SAR-Alveolates-DinosHeterocapsa-IsArctic_CAMPEP-0198022228_Heterocapsa-arctica-CCMP445:0.30287328485922065946)96:0.26360209760959124603)39:0.12776674338719304358)4:0.04911734060161852822)4:0.04031275236500023174)9:0.08985970309418810087)15:0.09736039776255799028)18:0.14391948095598525170,(((((202_Euk-SAR-Alveolates-DinosFucoxanthin_CAMPEP-0188911212_Karenia-brevis-CCMP2229:0.00000100000050002909,54_Euk-SAR-Alveolates-DinosFucoxanthin_CAMPEP-0189017932_Karenia-brevis-sp-1:0.00000100000050002909)28:0.00000100000050002909,(280_Euk-SAR-Alveolates-DinosFucoxanthin_CAMPEP-0189343082_Karenia-brevis-Wilson:0.00000100000050002909,156_Euk-SAR-Alveolates-DinosFucoxanthin_CAMPEP-0189200268_Karenia-brevis-sp-3:0.00000100000050002909)27:0.00000100000050002909)100:0.22048512348566851049,((20_Euk-SAR-Alveolates-DinosSuessiales_CAMPEP-0192405776_Symbiodinium-spC15:0.12670928997810476657,(342_Euk-SAR-Alveolates-Dinos-Suessiales_CAMPEP-0196984744_Symbiodinium-sp-Strain-D1a:0.00000100000050002909,150_Euk-SAR-Alveolates-DinosSuessiales_CAMPEP-0181440248_Symbiodinium-sp-CCMP421:0.01209209213136674434)100:0.11630434229719743833)99:0.18788562198885858101,((250_Euk-SAR-Alveolates-DinosSuessialesIsAntarctic_CAMPEP-0115101962_Polarella-glacialis-CCMP1383:0.01568361525320572519,178_Euk-SAR-Alveolates-Dinos-Suessiales-IsArctic_CAMPEP-0197968256_Polarella-glacialis-Strain-CCMP2088:0.00033689600657920061)100:0.16018321383968239791,(151_Euk-SAR-Alveolates-Dinos-Gonyaulacales_CAMPEP-0204522590_Alexandrium-margalefi-Strain-AMGDE01CS-322:0.11157012763790982723,65_Euk-SAR-Alveolates-DinosGonyaulacales_CAMPEP-0197787896_Alexandrium-andersonii-CCMP2222:0.04628676180714162702)99:0.12724046715109557648)38:0.01066231468814667765)59:0.04035752356143368358)96:0.21717166321789865835,(205_Euk-SAR-Alveolates-Dinos-Gymnodiniales_CAMPEP-0170568904_Togula-jolla-Strain-CCCM-725:0.25729328812889995515,(68_Euk-SAR-Alveolates-DinosGonyaulacales_CAMPEP-0168418486_Protoceratium-reticulatum-CCCM535:0.23030284344740653557,297_Euk-SAR-Alveolates-DinosGymnodiniales_CAMPEP-0178413586_Amphidinium-massartii-CS259:0.34646174373953636527)46:0.06888750545120363167)47:0.06449686920180194849)23:0.03676034629993005926,113_Euk-SAR-Alveolates-Dinos-Prorocentrales_CAMPEP-0197640338_Pelagodinium-beii-Strain-RCC1491:0.27715164269485642601)40:0.05193100392775901880)10:0.11972179879988639750,164_Euk-CCTH-Cryptomonads-Goniomonads_CAMPEP-0114542912_Goniomonas-sp-Strain-m:0.57251469521523634665)38:0.25371836868428082612,(186_Euk-Stramenopiles-Ochrophytes-SC_CAMPEP-0174821604_Paraphysomonas-vestita-Strain-GFlagA:0.26130212081204462482,(((123_Euk-Stramenopiles-Aplastidic-Oomycetes_Phytophthora-sojae-genomic_316150-fgenesh1-pm5-#-709:0.01444283229635182249,152_Euk-Stramenopiles-Aplastidic-Oomycetes_Phytophthora-ramorum-genomic_72607-fgenesh1-pgC-scaffold-1000049:0.01888421148841391145)86:0.05994705577956806891,270_Euk-Stramenopiles-Aplastidic-Oomycetes_00103372280801748_Pythium-aphanidermatum-genomic:0.10440826410658149426)46:0.02825042907510200152,293_Euk-Stramenopiles-Aplastidic-Oomycetes_Pythium-vexans-genomic_0159377009367546:0.02243842429665002247)71:0.17845965524361651067)97:0.80011615426653448502)58:0.31705512615323555581)24:0.19993723137829583214,99_Euk-Stramenopiles-Diatoms-Raphid-pen_CAMPEP-0186502578_Amphiprora-sp:1.02992016065528724234)2:0.05420252696567266076)0:0.04801159343627297432)0:0.04893469547831795496,((249_Prokaryotes-Bacteria-Chlorobi_A0A2D0N211_Lewinella-nigricans-DSM-23189-=-NBRC-102662:0.89086546716354808595,((((50_Prokaryotes-Bacteria-Cyanobacteria_A0A1Q6DFC5_Limnothrix-sp-CACIAM-69d:0.59134209787744984599,303_Prokaryotes-Bacteria-Deinococcus-Thermus_D7BJ58_Meiothermus-silvanus:0.73197039616520398475)88:0.46408679691375193110,(((281_Euk-SAR-Alveolates-DinosGonyaulacales_CAMPEP-0179137870_Pyrodinium-bahamense-pbaha01:0.10849661072323883715,220_Euk-SAR-Alveolates-Dinos-Gonyaulacales_CAMPEP-0171273896_Alexandrium-catenella-Strain-OF101:0.10904679723882976239)94:0.26592221582988706530,(287_Euk-SAR-Alveolates-Dinos-Heterocapsa_CAMPEP-0195156146_Heterocapsa-triquestra-Strain-CCMP-448:0.28916691324545218400,159_Euk-CCTH-Hemimastigophora_12341_Spironema-multiciliatum:0.30389986956285547359)81:0.27622529525709077491)90:0.64110574031462619349,(294_Prokaryotes-Bacteria-Fibrobacteres_A0A1M7H2E1_Fibrobacter-sp-UWR3:0.93514553256837751327,28_Euk-CCTH-Haptophytes-Isochrysidales_CAMPEP-0188809262_Isochrysis-sp-CCMP1324:0.15200689707578676768)100:0.72421579708946259846)13:0.04133853790198492584)14:0.17987179633612032648,((117_RefProkaryotes-Bacteria-Planctomycetes_Q7UG20_Rhodopirellula-baltica-DSM10527:1.47306086352024645514,((91_Prokaryotes-Archaea-Euryarcheota_A0A1H6HQR1_Halopenitus-malekzadehii:0.88615288681515791414,203_Prokaryotes-Bacteria-Firmicutes_L0EE59_Thermobacillus-composti:0.60515148186146550113)28:0.27512130210863455781,(51_Prokaryotes-Bacteria-Latescibacteria_A0A1V5ZTU8_Candidatus-Latescibacteria-bacterium-ADurbBin168:0.72173633122379010629,(86_Prokaryotes-Bacteria-Nitrospirae_D8PAN1_Nitrospira-defluvii:0.84897014923775226958,((195_Euk-Stramenopiles-Diatoms-ChaetocerotalesBiddulphidsCymatosirales_CAMPEP-0197465470_Triceratium-dubium-CCMP147:1.67625965827810219366,344_Prokaryotes-Bacteria-Thermobaculum_D1CEC2_Thermobaculum-terrenum:0.73270268895520662689)14:0.09167338276921618845,(103_Prokaryotes-Bacteria-Elusimicrobia_A0A2H0P2T7_Elusimicrobia-bacterium-CG11-big-fil-rev-8-21-14-0-20-64-6:3.20165785772191391345,224_Prokaryotes-Bacteria-Balneolaceae_A0A2D8CG15_Balneola-sp:0.99316148819379101997)7:0.24775261990958388769)0:0.07346358836921776381)2:0.13435073908782116381)0:0.07464083822755337994)0:0.00000100000050002909)0:0.07632494603704247094,(230_Euk-Green-Chlorophytes-UTC_CAMPEP-0202867708_Chlamydomonas-leiostraca-SAG1149:0.75219242157720644926,174_Prokaryotes-Bacteria-Nitrospinae_W4L372_Candidatus-Entotheonella-factor:0.87871867972769523991)5:0.06476564651241051296)0:0.08583750605478113194)0:0.19464292431722746146,((129_Euk-Stramenopiles-Ochrophytes-Pelagophytes_CAMPEP-0186657790_Aureococcus-anophagefferens-CCMP1850:0.43443945828378249807,41_Euk-CCTH-Haptophytes-Isochrysidales_CAMPEP-0187617496_Emiliania-huxleyi-379:0.50905918767270241787)100:0.89375296170350504443,(200_Prokaryotes-Bacteria-Betaproteobacteria_A0A1E4P8B5_Thiobacillus-sp-SCN-63-57:0.00000100000050002909,217_Prokaryotes-Bacteria-Hydrogenophillales_A0A1G0Q4F9_Hydrogenophilales-bacterium-RIFOXYA1-FULL-63-33:0.02218195894232259657)100:0.82793257210629900289)21:0.22170099615303198726)0:0.05861976679355142272)0:0.03919909418822031810,(((67_Prokaryotes-Bacteria-Aquificaceae_A0A285NQ57_Persephonella-hydrogeniphila:0.67893780062198227920,(109_Prokaryotes-Bacteria-Armatimonadetes_A0A254QND3_Armatimonadetes-bacterium-Cent15-Ar3:1.46378731000765127668,149_Prokaryotes-Bacteria-Thermotogae_A0A2N7PRZ5_Mesoaciditoga-sp:0.41005742524799659865)8:0.24572723931604217862)5:0.14649155566200630640,((126_Prokaryotes-Bacteria-Fusobacteria_A0A2P1S576_Fusobacterium-ulcerans:0.54401543609318747663,194_Prokaryotes-Archaea-TACK_A0A0A7UZD5_Candidatus-Nitrosopelagicus-brevis:0.88052336828530741730)44:0.16528680707532897309,(9_Prokaryotes-Bacteria-Tenericutes_A0A1X6QPV5_Entomoplasmatales-bacterium-EntAcro10:0.68582175315401905369,167_Prokaryotes-Bacteria-Alphaproteobacteria_A0A1Q6UFR8_Azospirillum-sp-51-20:0.74495984627175348969)66:0.38588525470271417550)7:0.11280411555572983362)0:0.13926579259628943386,35_Euk-CCTH-Other-MMETSP0780pepfafasta_CAMPEP-0113870740_Palpitomonasbilix:1.23196058572315636503)0:0.08517617511153066645)0:0.11777800876373982486)2:0.14469086001571040967,(88_Euk-Stramenopiles-Diatoms-Araphidpen_CAMPEP-0116850322_Astrosyne-radiata-13vi081A:0.79958505137358726333,((184_Prokaryotes-Bacteria-Acidothiobacillales_A0A1C2IXW2_Acidithiobacillus-thiooxidans:0.48612084454497656028,246_Euk-CCTH-Cryptomonads-Geminigeraceae_CAMPEP-0169493922_Hanusia-phi-CCMP325:1.09222902749807548872)49:0.23046566407381913200,176_Prokaryotes-Bacteria-Synergistetes_A0A1X7KN23_Dethiosulfovibrio-salsuginis:0.97429382437567080277)56:0.28502254446389096998)88:1.09776322032610940127)1:0.16462440223740001932,((((61_Prokaryotes-Bacteria-Caldiserica_A0A2J6X7F1_Caldisericum-exile:1.52591551476777231855,(318_Euk-SAR-Rhizaria-Imbricates_A0A0G4IP15_Plasmodiophora-brassicae:0.61380087863484689148,((69_Euk-Stramenopiles-Diatoms-Raphid-pen_CAMPEP-0197280844_Pseudo-nitzschia-delicatissima-Strain-UNC1205:0.61937655505605793138,(7_Prokaryotes-Bacteria-Kiritimatiellaceae_A0A2E0R616_Kiritimatiellaceae-bacterium:0.88647734116140042282,133_Euk-CCTH-Cryptomonads-Cryptomonadaceae_CAMPEP-0113668954_Cryptomonas-paramecium:0.91267581486725612994)36:0.08510092823811728213)79:0.64625987952509000856,((131_Euk-Stramenopiles-Diatoms-ThalassiosiralesLithodesmids_CAMPEP-0192133756_Skeletonema-dohrniiSkelB:0.00801334293090571505,(53_Euk-Stramenopiles-Diatoms-Thalassiosirales-Lithodesmids_CAMPEP-0192224922_Skeletonema-marinoi-SkelA:0.00000100000050002909,333_Euk-Stramenopiles-Diatoms-Thalassiosirales-Lithodesmids_CAMPEP-0115921086_Skeletonema-marinoi-Strain-SM1012Hels-07:0.00786001600112436888)51:0.00000100000050002909)100:0.69765374158761439549,(349_Euk-Green-Chlorophytes-Micromonas_CAMPEP-0203055808_Micromonas-pusilla-CCMP1723:1.35103975309047319442,(47_Prokaryotes-Bacteria-Chlamydiae_A0A0E9FHX5_Chlamydia-trachomatis:1.02063531912249816358,((96_Prokaryotes-Bacteria-Verrumicrobia_A0A1G4AJN0_Verrucomicrobia-bacterium-RIFCSPLOWO2-12-FULL-64-8:1.00026870834888348405,107_Euk-SAR-Alveolates-Dinos-Gonyaulacales_CAMPEP-0113837362_Alexandrium-minutum:0.63444780185665150540)39:0.35128059090374263995,(188_Euk-CCTH-Cryptomonads-Goniomonads_CAMPEP-0188462804_Goniomonas-pacifica-CCMP1869:0.40595715822883571278,223_Prokaryotes-Bacteria-Muproteobacteria_A0A1F6T1Z2_Candidatus-Muproteobacteria-bacterium-RBG-16-62-13:0.66639589295737777785)75:0.36950813280440708564)30:0.34885183746923736914)11:0.17599402973664490801)6:0.12808016271259506369)8:0.35330567950425773027)3:0.27224530430328047759)0:0.06727514158772304742)0:0.07371087261748156261,(254_Euk-Red-Proteorhodophytina-Porphyridiophytes_Porphyridium-genomic_20164:0.71037355386771283694,(((((76_Euk-Green-Chlorophytes-UTC_Chlorella-variabilis-genomic_307105776:0.27690355392684945501,(198_Euk-Stramenopiles-Ochrophytes-Eustigmatophytes_JQFK2004463_Nannochloropsis-oculata:0.00000100000050002909,108_Euk-Green-Chlorophytes-UTC_Picochlorum-genomic_2341:0.00000100000050002909)100:0.60073795838131771596)82:0.17812651828719985869,155_Euk-Green-Chlorophytes-UTC_CAMPEP-0187390276_Dunaliella-tertiolecta-CCMP1320:0.71688457348979872652)61:0.10833518362182414929,(((233_Euk-Green-Chlorophytes-UTC_CAMPEP-0201437034_Chlamydomonas-euryale-Strain-CCMP219:0.48485230240889154452,(101_Euk-Green-Chlorophytes-UTC_CAMPEP-0202896538_Chlamydomonas-chlamydogama-SAG1148b:0.33717537673909137030,(168_Euk-Green-Chlorophytes-UTC_Volvox-genomic_302831718:0.15575739372081040535,55_Euk-Green-Chlorophytes-UTC_Chlamydomonas-genomic_27573662:0.08963507304953147181)99:0.20285231535136211134)41:0.04547985683897504128)52:0.11414769044073563853,(((134_Euk-Green-Chlorophytes-Palmophyllophyceae_CAMPEP-0119177496_Prasinoderma-singularis-Strain-RCC927:0.28271523366882211903,183_Euk-Green-Chlorophytes-Palmophyllophyceae_CAMPEP-0195555846_Prasinoderma-coloniale-CCMP1413:0.32303277824114262629)94:0.33432691248934814920,(87_Euk-Green-Streptophytes-Klebsormidium_A0A1Y1IFH6_Klebsormidium-nitens:0.31401123346216552878,((18_Euk-Green-Streptophytes-Plants_Populus-genomic_832929-estExt-fgenesh4-pmC-LG-IX0028:0.17484572419082228256,236_Euk-Green-Streptophytes-Plants_Arabidopsis-genomic_AT4G383701-PACid:0.14049663141906748587)99:0.24687846896533996444,((97_Euk-Green-Steptophytes-Plants_Physcomitrella-genomic_18044472:0.05156064836277167440,290_Euk-Green-Streptophytes-Plants_RDOO2114946_Racomitrium-varium:0.09389495244698917165)99:0.17401501463972196548,14_Euk-Green-Streptophytes-Plants_Selaginella-genomic_302766635:0.23730874218746680904)56:0.05930742701485319096)96:0.23744823056970326691)55:0.10329784372576752971)7:0.06180564053003443498,(146_Euk-Green-Chlorophytes-Pyramimonadales_CAMPEP-0191493984_Pyramimonas-parkeae-CCMP726:0.58716617786692315573,(23_Euk-Green-Chlorophytes-Pyramimonadales_CAMPEP-0196587464_Pyramimonas-amylifera-Strain-CCMP720:0.42475024569014352416,278_Euk-Green-Chlorophytes-Pyramimonadales_CAMPEP-0198206124_Pyramimonas-sp-CCMP2087:0.35138182605218870602)75:0.14243648727923952091)18:0.14670288832753111685)3:0.07303553991788314104)1:0.04599974673541068482,((104_Euk-Green-Chlorophytes-UTC_CAMPEP-0206140916_Stichococcus-sp-Strain-RCC1054:0.42449788432714374853,(8_Euk-Green-Chlorophytes-ChlorodendrophytesPedinophytes_CAMPEP-0200920486_Tetraselmis-striata-LANL1001:0.19769717340152570539,327_Euk-Green-Chlorophytes-Chlorodendrophytes-Pedinophytes_CAMPEP-0177766488_Tetraselmis-chuii-Strain-PLY429:0.14931312578650185463)99:0.25492871240999231963)36:0.10385330571695763902,105_Euk-Green-Chlorophytes-UTC_CAMPEP-0175071886_Polytomella-parva-Strain-SAG-63-3:0.62174666047776072642)12:0.04894579884737544628)4:0.09253319636036463902)13:0.11691427002083240594,(((49_Euk-Green-Chlorophytes-PicocystisPycnococcus_CAMPEP-0119201070_Pycnococcus-provasolii-RCC2336:0.00534032131078295436,138_Euk-Green-Chlorophytes-PicocystisPycnococcus_CAMPEP-0198714128_Pycnococcus-provasolii-RCC733:0.00000100000050002909)95:0.02706949371962187947,(284_Euk-Green-Chlorophytes-PicocystisPycnococcus_CAMPEP-0206124378_Pycnococcus-provasolii-RCC251:0.00000100000050002909,46_Euk-Green-Chlorophytes-PicocystisPycnococcus_CAMPEP-0205952394_Pycnococcus-provasolii-RCC931:0.00000100000050002909)99:0.00000100000050002909)99:0.80471211774163553532,325_Euk-Green-Chlorophytes-MonomastixDolichomastix_CAMPEP-0183818014_Crustomastix-stigmata-CCMP3273:0.56193528573424866845)4:0.07538295226113582437)2:0.07066295799755169249,265_Euk-Stramenopiles-Ochrophytes-PX_s047-7707_Cladosiphon-okamuransis-genomic:0.68898191744830805661)2:0.06567897546587586621)1:0.08823652835830601837)0:0.03238630096221063043,((136_Prokaryotes-Bacteria-Lentispherae_A0A1G0XW32_Lentisphaerae-bacterium-GWF2-49-21:1.22339099404202844568,((210_Euk-Red-Cyanidiophytes_Galdieria-genomic_452821288:0.00000100000050002909,148_Euk-Red-Cyanidiales-Eukaryotes_SARP_Galdieria-sulphuraria:0.00000100000050002909)100:0.51847818526570454978,110_Euk-SAR-Rhizaria-Foraminifera_Reticulomyxa-genomic_569415350:0.64057595473363748706)26:0.21414466612892721353)2:0.03187902304741688925,(161_Euk-SAR-Alveolates-Ciliates_CAMPEP-0176413980_Platyophrya-macrostoma-WH:0.54659936275941534145,207_Euk-Amorphea-Excavates-Discoba_CAMPEP-0174830414_NeobododesignisStrainCCAP19511:0.71863012911981249964)24:0.25628281963435156632)0:0.00000100000050002909)0:0.02761542149999210438,((((244_Euk-Green-Glaucophytes-Gloeochaete-witrockiana-SAG46_84pepfafasta_CAMPEP-0193997756_Gloeochaete-witrockiana-SAG46_84:0.36606650493545417335,252_Euk-Green-Glaucophytes_Cyanophora-genomi	c_53486:0.37554123448096787818)58:0.21479267990441267000,(((259_Euk-Stramenopiles-Ochrophytes-Pelagophytes_CAMPEP-0197404844_Chrysocystis-fragilis-CCMP3189:0.17789483618924872843,(277_Euk-Stramenopiles-Ochrophytes-Pelagophytes_CAMPEP-0186715640_Aureoumbra-lagunensis-CCMP1510:0.23676724857569433902,(179_Euk-Stramenopiles-Ochrophytes-Pelagophytes_CAMPEP-0198669616_unid-sp-Strain-CCMP2135:0.11176479042923737062,(39_Euk-Stramenopiles-Ochrophytes-Dictyochophytes_CAMPEP-0185762128_Dictyocha-speculum-Strain-CCMP1381:0.12366058708436857005,(116_Euk-Stramenopiles-Ochrophytes-Pelagophytes_CAMPEP-0119281810_Genus-nov-species-nov-Strain-RCC1024:0.07760417932901107763,(77_Euk-Stramenopiles-Ochrophytes-Pelagophytes_CAMPEP-0199696326_Pelagomonas-calceolata-CCMP1756:0.00000100000050002909,157_Euk-Stramenopiles-Ochrophytes-Pelagophytes_CAMPEP-0119244616_Pelagomonas-calceolata-RCC969:0.00000100000050002909)100:0.24670825094442613845)77:0.05093822314478200358)61:0.10849966671819011310)28:0.03659967225769183985)26:0.03145536387325940236)99:0.33373489623799063031,((311_Euk-Stramenopiles-Diatoms-Corethron_CAMPEP-0113321988_Corethron-hystrix-308:0.40366838533477161777,(190_Euk-Stramenopiles-Diatoms-Coscinodiscophytes-Rhizosoleniaceae_CAMPEP-0178964098_Rhizosolenia-setigera-Strain-CCMP-1694:0.22955414628354861573,(((180_Euk-Stramenopiles-Diatoms-Thalassiosirales-Lithodesmids_CAMPEP-0172551358_Thalassiosira-punctigera-Strain-Tpunct2005C2:0.18918748704876472977,(275_Euk-Stramenopiles-Diatoms-ThalassiosiralesLithodesmids_CAMPEP-0180942854_Ditylum-brightwellii-Pop1:0.03396208629842711879,1_Euk-Stramenopiles-Diatoms-Thalassiosirales-Lithodesmids_CAMPEP-0185724624_Helicotheca-tamensis-Strain-CCMP826:0.02463613705553875655)91:0.05550910803056549603)63:0.08742427552070371199,(208_Euk-Stramenopiles-Diatoms-ChaetocerotalesBiddulphidsCymatosirales_CAMPEP-0113538542_Odontella:0.19890785251307674386,312_Euk-Stramenopiles-Diatoms-ChaetocerotalesBiddulphidsCymatosiralesIsAntarctic_CAMPEP-0200889780_Chaetoceros-debilis-MM31A1:0.19742170061725081154)79:0.05601494443107020438)23:0.06478543429244368324,((343_Euk-Stramenopiles-Diatoms-Raphid-pen_CAMPEP-0119558500_Stauroneis-constricta-Strain-CCMP1120:0.17549650642591935190,121_Euk-Stramenopiles-Diatoms-Raphid-pen_CAMPEP-0198113524_Craspedostauros-australis-Strain-CCMP3328:0.07949361503710629384)100:0.15479509514874370546,(((317_Euk-Stramenopiles-Diatoms-Araphid-pen_CAMPEP-0194065216_Grammatophora-oceanica-Strain-CCMP-410:0.15762860574246240208,45_Euk-Stramenopiles-Diatoms-Araphid-pen_CAMPEP-0116572666_Cyclophora-tenuis-Strain-ECT3854:0.11012497144384771064)55:0.04767472198918447368,19_Euk-Stramenopiles-Diatoms-Araphid-pen_CAMPEP-0199874410_Asterionellopsis-glacialis-Strain-CCMP134:0.16386793314112560460)29:0.07486949947953681905,(34_Euk-Stramenopiles-Diatoms-Raphidpen_CAMPEP-0172458590_Amphiprora-paludosa-CCMP125:0.17084315503183347684,((141_Euk-Stramenopiles-Diatoms-Raphid-pen-IsAntarctic_CAMPEP-0199355640_Fragilariopsis-kerguelensis-Strain-L2-C3:0.07000636943644623911,(309_Euk-Stramenopiles-Diatoms-Raphid-pen_CAMPEP-0199649330_Pseudo-nitzschia-australis-Strain-10249-10-AB:0.04846705626847522264,(128_Euk-Stramenopiles-Diatoms-Raphidpen_CAMPEP-0197188068_Pseudonitzschia-heimii-UNC1101:0.09715171504541623981,165_Euk-Stramenopiles-Diatoms-Raphidpen_CAMPEP-0116083182_Pseudonitzschia-delicatissima-B596:0.06411372244467594683)31:0.01591544384803652082)27:0.02182042231475608135)83:0.07843043305577269975,232_Euk-Stramenopiles-Diatoms-Raphid-pen_CAMPEP-0113632650_Cylindrotheca-closterium:0.12680107203002918825)93:0.08078327575123282756)71:0.05392325468184074738)23:0.04918367269005020220)41:0.07166040673396781302)33:0.08290054195945582849)76:0.14349441079155264567)95:0.22067707972043545950,(((197_Euk-Stramenopiles-Ochrophytes-Dictyochophytes_CAMPEP-0191408216_Pseudopedinella-elastica-CCMP716:0.15564037710727843256,305_Euk-Stramenopiles-Ochrophytes-Dictyochophytes_CAMPEP-0119497634_Florenciella-parvula-CCMP2471:0.27689294256214797008)48:0.07961853726559160738,332_Euk-Stramenopiles-Ochrophytes-Raphidophytes_CAMPEP-0113937762_Fibrocapsajaponica:0.43323094531136596697)29:0.08154867315544170325,(((((((320_Euk-CCTH-Cryptomonads-Chroomonads-Hemiselmis_CAMPEP-0174922722_Hemiselmis-tepida-Strain-CCMP443:0.10314589938492986498,(71_Euk-CCTH-Cryptomonads-Chroomonads-Hemiselmis_CAMPEP-0169461148_Hemiselmis-andersenii-Strain-CCMP1180:0.00000100000050002909,135_Euk-CCTH-Cryptomonads-Chroomonads-Hemiselmis_CAMPEP-0114151138_Hemiselmis-andersenii-Strain-CCMP644:0.00000100000050002909)100:0.03531643038935962375)72:0.01345206796461184684,(172_Euk-CCTH-Cryptomonads-Chroomonads-Hemiselmis_CAMPEP-0173407406_Hemiselmis-virescens-Strain-PCC157:0.04251233644526013211,63_Euk-CCTH-Cryptomonads-Chroomonads-Hemiselmis_CAMPEP-0173429696_Hemiselmis-rufescens-Strain-PCC563:0.04096211042435282668)71:0.01753660329189392353)96:0.13663550359729842443,(16_Euk-CCTH-Cryptomonads-Pyrenomonadaceae_CAMPEP-0177697788_Rhodomonas-lens-Strain-RHODO:0.05455197093413793885,192_Euk-CCTH-Cryptomonads-Pyrenomonadaceae_CAMPEP-0191541300_Rhodomonas-sp-CCMP768:0.06730427048637023513)100:0.18392564784650605736)80:0.09156590456601712558,292_Euk-CCTH-Cryptomonads-Geminigeraceae-IsAntarctic_CAMPEP-0173113336_Geminigera-sp-Strain-Caron-Lab-Isolate:0.52138278636297141766)42:0.06901197934999857286,(3_Euk-Stramenopiles-Ochrophytes-SC_CAMPEP-0182420418_Mallomonas-sp-CCMP3275:0.26470622769707047306,(122_Euk-Stramenopiles-Ochrophytes-SC_CAMPEP-0190281304_Ochromonas-sp-CCMP1393:0.28721861889504102239,85_Euk-Stramenopiles-Ochrophytes-SC_CAMPEP-0187269474_Dinobryon-sp-UTEXLB2267:0.29259518604414902487)94:0.15407947449046863198)84:0.23159834678671736841)6:0.05971500878454279876,(((182_Euk-CCTH-Haptophytes-Chrysochromulinales_CAMPEP-0115822260_Chrysochromulina-polylepis-UIO037:0.21740169078398788316,17_Euk-CCTH-Haptophytes-Isochrysidales_CAMPEP-0193640592_Isochrysis-galbana-CCMP1323:0.27038259778424811319)87:0.09600023361385943976,253_Euk-CCTH-Haptophytes-CoccolithalesSyracosphaerales_CAMPEP-0183338142_Coccolithus-pelagicus-braarudi-PLY182g:0.15382310883605615492)84:0.11954750647254133722,(10_Euk-Stramenopiles-Ochrophytes-Pinguiophytes_CAMPEP-0118880786_Phaeomonas-parva-CCMP2877:0.49118501462665697943,331_Euk-Stramenopiles-Ochrophytes-PX_Ectocarpus-genomic_Esi0161-0004:0.22793368716601938861)45:0.13037182165302460546)21:0.08273025487412392909)2:0.04107926968979608989,(260_Euk-SAR-Rhizaria-Chlorarachniophytes_CAMPEP-0190152580_Lotharella-globosa-CCCM811:0.09330945392876845157,73_Euk-SAR-Rhizaria-Chlorarachniophytes_Bigelowiella-genomic_74525:0.09177157074115321889)97:0.23389635283967580293)6:0.08748380574092000372)7:0.10593233783226937983)25:0.12629923396454198481)55:0.12193927715059439676,((264_Euk-Green-Chlorophytes-PicocystisPycnococcus_CAMPEP-0119143548_RCC2339:0.32225931199603652377,(258_Euk-Green-Chlorophytes-Pyramimonadales_CAMPEP-0118924420_Pyramimonas-obovata-Strain-CCMP722:0.31113664510464777990,(70_Euk-Green-Chlorophytes-Nephroselmids_CAMPEP-0182873322_Nephroselmis-pyriformis-Strain-CCMP717:0.28831817714625657123,(348_Euk-Green-Chlorophytes-Ostreococcus_A0A1Y5I4H2_Ostreococcus-tauri:0.13644988317698916735,((170_Euk-Green-Chlorophytes-Bathycoccus_Bathycoccus-genomic_612393468:0.00000100000050002909,229_Euk-Green-Chlorophytes-Bathycoccus_CAMPEP-0197167402_Bathycoccus-prasinos-Strain-CCMP1898:0.00000100000050002909)100:0.11348110573552656899,(313_Euk-Green-Chlorophytes-Micromonas_129987_Micromonas-genomic:0.11286386423018955616,((345_Euk-Green-Chlorophytes-Micromonas_CAMPEP-0202994972_Micromonas-sp-Strain-RCC451:0.00468084373054483346,(187_Euk-Green-Chlorophytes-Micromonas_CAMPEP-0190220732_Micromonas-sp-RCC472:0.00000100000050002909,310_Euk-Green-Chlorophytes-Micromonas_CAMPEP-0203072152_Micromonas-pusilla-Strain-CCMP494:0.00000100000050002909)71:0.00000100000050002909)100:0.08519980698169664357,196_Euk-Green-Chlorophytes-Micromonas-IsAntarctic_CAMPEP-0198680586_Mantoniella-sp-CCMP1436:0.10834795090123745809)55:0.04497375846780839181)73:0.06376618992814915565)41:0.03834708744411179093)61:0.07901839575896159318)39:0.03249990898399817557)48:0.05142440699131581305)97:0.60689619537712724551,(289_Euk-Stramenopiles-Ochrophytes-SC-IsAntarctic_CAMPEP-0119051446_Ochromonas-sp-Strain-CCMP1899:0.71474863679134637007,(22_Euk-Stramenopiles-Ochrophytes-SC_CAMPEP-0198430246_Synchroma-pusillum-Strain-CCMP3072:0.82608198212437855545,((26_Euk-Red-Proteorhodophytina-Stylonematophytes_CAMPEP-0113963816_Rhodosorusmarinus:0.61669099601118571030,130_Euk-Red-Cyanidiophytes_Cyanidioschyzon-genomic_544216815:0.38895450409160831073)84:0.24085255523824244950,(326_Euk-Stramenopiles-Ochrophytes-Pelagophytes_CAMPEP-0190562524_Pelagococcus-subviridis-CCMP1429:0.65981664991298627498,219_Euk-Red-Proteorhodophytina-Bangiales_Pyropia-genomic_15893-g3810:0.61225131390983389412)22:0.07671414875688066515)14:0.06383071224537419097)92:0.43896058503134544049)68:0.25327213960864103370)39:0.18822895099609557312)3:0.11711966977175407301)3:0.00313720305654232191,(((336_Euk-Stramenopiles-Aplastidic-Bicosoecids_CAMPEP-0117699908_Cafeteria-roenbergensis-E4-10:0.88884291727359399093,(323_Euk-SAR-Alveolates-DinosPeridiniales-FreshwaterIsArctic_CAMPEP-0192110448_Scrippsiella-trochoidea-CCMP3099:0.60303416828507905301,114_Euk-CCTH-Haptophytes-Isochrysidales_CAMPEP-0187611146_Emiliania-huxleyi-374:1.31193577907394853810)19:0.18629154837874375983)23:0.23389875229869880324,78_Euk-Green-Chlorophytes-Monomastix-Dolichomastix_CAMPEP-0170162224_Dolichomastix-tenuilepis-Strain-CCMP3274:0.90159392384782177654)47:0.84421692116005109252,(340_Euk-Amorphea-Excavates-Loukozoa_A2F1H8_Trichomonas-vaginalis:1.03849686855287193232,((276_Prokaryotes-Bacteria-Gemmatimonadates_A0A2D6E9M9_Gemmatimonadetes-bacterium:0.63599191112679964721,81_Prokaryotes-Bacteria-Omnitrophica_A0A2J0LIS4_Candidatus-Omnitrophica-bacterium-CG12_big_fil_rev_8_21_14_0_65_42_8A0A2J0LIS4_9BACT-Uncharacterized-protein:0.58908676913940238862)85:0.44960793716354674476,83_Prokaryotes-Bacteria-Marinimicrobia_A0A2E8XX75_Candidatus-Marinimicrobia-bacterium:1.16465607995288178422)47:0.37395295444479753622)7:0.16677947448121566154)0:0.12927829431995335741)0:0.13949320614320021017,((337_Euk-Amorphea-Unikonts-Amoebozoa_A0A2P6N2Y2_Planoprotostelium-fungivorum:0.70785655888381349143,(153_Euk-Green-Streptophytes-Chlorokybus-Mesostigma_KYIO2036246_Mesostigma-viride:0.58677001868428657616,4_Euk-Stramenopiles-Ochrophytes-Pelagophytes_CAMPEP-0185694754_Chrysoreinhardia-sp-Strain-CCMP2950:0.57168704699483596787)25:0.30153806455850801216)2:0.12449713855707883470,328_Euk-SAR-Alveolates-DinosProrocentrales_CAMPEP-0198722732_CCMP1999:0.49085649166822153955)0:0.04317303736748205611)0:0.07461382379047898361)0:0.02657655681628202579)0:0.07521284404910286159,((286_Prokaryotes-Bacteria-Planctomycetes_A0A2D7H7T6_Rhodopirellula-sp:0.62104222501093864217,218_Prokaryotes-Bacteria-Delta-epsilonproteobacteria_A0A2G6MLK0_Desulfobacterales-bacterium:0.52374586388976873685)47:0.26593367707459147908,(((279_Euk-Amorphea-Unikonts-Holozoa-Animals_A0A1X7VNW4_Amphimedon-queenslandica:0.64366687845027181769,234_Euk-Red-Proteorhodophytina-Rhodellophytes_RTLC2007135_Rhodella-violacea:0.67072406503356607477)36:0.09995874370172014300,(316_RefProkaryotes-Bacteria-_A0A0G0N9R1_CandidatusWolfebacteria-bacterium-GW2011-GWC2-39-22:0.90212951322447954006,213_Euk-Amorphea-Excavates-Euglenids_CAMPEP-0200380970_Eutreptiellagymnastica-likeStrainCCMP1594:0.16078503710725697284)13:0.42224160899916979295)1:0.05919289944533303455,(120_Euk-Amorphea-Unikonts-Holozoa_Monosiga-genomic_29818-fgenesh2-pgscaffold-39000019:0.00000100000050002909,89_Euk-Amorphea-Unikonts-Holozoa-Choanoflagellates_A9VC76_Monosiga-brevicollis:0.00000100000050002909)100:0.70428837534639199269)0:0.04989239084413970432)0:0.06716171304043219714)0:0.03332246403541225255)0:0.06816942502665558623,((231_Euk-CCTH-Cryptomonads-Pyrenomonadaceae_CAMPEP-0172140380_Rhodomonas-salina-Strain-CCMP1319:0.23826352585096244319,((189_Euk-CCTH-Cryptomonads-ChroomonadsHemiselmis_CAMPEP-0206242604_Chroomonas-mesostigmatica-CCMP1168:0.35592571051521210146,(282_Euk-CCTH-Cryptomonads-Geminigeraceae_CAMPEP-0113784474_Guillardia-theta-CCMP2712:0.50535094227098531494,271_Euk-CCTH-Cryptomonads-GeminigeraceaeIsAntarctic_CAMPEP-0179493476_Geminigera-cryophila-CCMP2564:0.28817190848458618113)67:0.14866130476372566016)11:0.02380197711354860995,314_Euk-CCTH-Cryptomonads-Pyrenomonadaceae_CAMPEP-0184301844_Proteomonas-sulcata-CCMP704:0.28722626853500471400)18:0.04967696118429647256)64:0.17544470302841902454,((((137_Euk-SAR-Alveolates-DinosSuessiales_CAMPEP-0196833826_Symbiodinium-sp-cladeA:0.24253060518742913798,(((62_Euk-SAR-Alveolates-Dinos-Suessiales_Symbiodinium_minutum-genomic_004381:0.05774968713478732807,242_Euk-SAR-Alveolates-DinosSuessiales_CAMPEP-0199554886_Symbiodinium-sp-C1:0.08382136824945170261)93:0.20896548473722492689,(119_Euk-SAR-Alveolates-DinosSuessiales_CAMPEP-0192644570_Symbiodinium-spMp:0.09623198623427173248,(330_Euk-SAR-Alveolates-DinosSuessiales_CAMPEP-0192489144_Symbiodinium-sp-CCMP2430:0.00969358439405026105,160_Euk-SAR-Alveolates-Dinos-Suessiales_Symbiodinium_microadriaticum-genomic_SmicGene16867:0.13396219409053983229)98:0.06726927895620342379)55:0.00750955899700640056)75:0.12830005005310962662,346_Euk-SAR-Alveolates-Dinos-Fucoxanthin_CAMPEP-0200797664_Karlodinium-micrum-Strain-CCMP2283:0.50179864556593223313)54:0.10237403913725891258)15:0.03236967071418061365,322_Euk-SAR-Alveolates-Dinos-Gonyaulacales_CAMPEP-0197918728_Gonyaulax-spinifera-Strain-CCMP409:0.24327059657426966521)16:0.06425125781649998480,(((235_Euk-SAR-Alveolates-Dinos-Gonyaulacales_CAMPEP-0171066704_Gambierdiscus-australes-Strain-CAWD-149:0.28120083074969171033,2_Euk-SAR-Alveolates-DinosGonyaulacales_CAMPEP-0200663616_Alexandrium-monilatum-CCMP3105:0.10521358007435432924)63:0.03694714772429028710,((40_Euk-SAR-Alveolates-Dinos-Gymnodiniales_CAMPEP-0117553318_:0.21043237808717282777,(13_Euk-SAR-Alveolates-DinosPeridiniales_CAMPEP-0193893512_Crypthecodinium-cohniiSeligo:0.26468618246202313404,(56_Euk-SAR-Alveolates-Dinotoms_CAMPEP-0188277330_Glenodinium-foliaceum-CCAP1116_3:0.19993425479026272207,(285_Euk-SAR-Alveolates-DinosPeridiniales-FreshwaterIsArctic_CAMPEP-0191808250_Scrippsiella-hangoeiSHTV5:0.00848076709542360842,(21_Euk-SAR-Alveolates-DinosPeridiniales-FreshwaterIsArctic_CAMPEP-0199280390_Scrippsiella-hangoeilike-SHHI4:0.00427167428319086186,268_Euk-SAR-Alveolates-DinosPeridiniales-FreshwaterIsArctic_CAMPEP-0190697762_Peridinium-aciculiferum:0.00425871732538284087)49:0.00000100000050002909)100:0.14590446360473244281)58:0.07237723413041802223)48:0.04528756038400965495)65:0.10524703224040700411,338_Euk-SAR-Alveolates-Dinos-Gonyaulacales_CAMPEP-0189963504_Lingulodinium-polyedra-CCMP1738:0.13050171174943647756)29:0.04921414073508566939)14:0.03653949748258990271,158_Euk-SAR-Alveolates-DinosGonyaulacales_CAMPEP-0186233144_Alexandrium-temarense-CCMP1771:0.19422206170445610596)35:0.08762745489177886649)13:0.03808737157087334346,239_Euk-SAR-Alveolates-Oxyrrhids-Syndiniales_CAMPEP-0194482424_Noctilucascintillans:0.21189915146795110235)35:0.23538402746456366099)14:0.10033795501585843213)4:0.08533743326103676585)20:0.10957568172367718184,304_Prokaryotes-Bacteria-Chloroflexi_A0A2N5K0V1_IsAntarctic-IsArctic-Chloroflexi-bacterium:0.50774051346580517663);
Novel-pelagophyte-CCMP2097_517108	(222_Euk-Green-Chlorophytes-Ostreococcus_CAMPEP-0179651098_Ostreococcus-prasinos-Strain-BCC99000:0.00000100000050002909,(((303_Euk-Stramenopiles-Aplastidic-Oomycetes_A0A067CEZ4_Saprolegnia-parasitica:0.32637152365209132210,((144_Euk-Stramenopiles-Ochrophytes-SC_CAMPEP-0173153998_Ochromonas-sp-BG1:0.35412002662882091641,138_Euk-Stramenopiles-Ochrophytes-SC_CAMPEP-0190294368_Ochromonas-sp-CCMP1393:0.22729786241525568036)81:0.13991645779003059058,245_Euk-Stramenopiles-Ochrophytes-SC-IsAntarctic_CAMPEP-0119046802_Ochromonas-sp-Strain-CCMP1899:0.30174667802176036169)62:0.13153943651299537798)39:0.12125413529161974124,298_Euk-CCTH-Cryptomonads-Goniomonads_CAMPEP-0188504332_Goniomonas-pacifica-CCMP1869:0.24844938665359186936)7:0.02943858022150187478,((((((183_Euk-Stramenopiles-Ochrophytes-PX_Ectocarpus-genomic_Esi0062-0012:0.82722841966026039451,11_Euk-Amorphea-Unikonts-Holozoa-Choanoflagellates_CAMPEP-0199715354_Acanthoeca-likespStrain10tr:0.18233570217847794304)72:0.55986225676629164383,151_Euk-Stramenopiles-Ochrophytes-Dictyochophytes_CAMPEP-0119531824_Florenciella-parvula-Strain-CCMP2471:0.58496667984436179211)16:0.11024240920824165957,(((302_Prokaryotes-Bacteria-Actinobacteria_A0A0Q6R9P4_Yonghaparkia-sp-Root332:1.01057412886138453523,(155_Prokaryotes-Bacteria-Thermotogae_A0A2G8DKC1_Mesotoga-sp-Brook0810551:1.06066105211421080057,(242_Euk-Amorphea-Excavates-Discoba_Naegleria-genomic_81155-estExt-fgeneshNG-pgC-520022:0.70078563865319587478,(((((56_Prokaryotes-Bacteria-Chloroflexi_A0A2E5T1J0_IsAntarctic-IsArctic-Chloroflexi-bacterium:1.37403934687359741140,72_Prokaryotes-Bacteria-Nitrospinae_A0A2D5UAF0_Nitrospinae-bacterium:0.82557395292128110675)11:0.15238739548719215655,(110_Prokaryotes-Bacteria-Chlamydiae_A0A1X6U5N6_Chlamydia-abortus:0.14630531427693013735,208_Euk-Green-Glaucophytes-x_QFND2007327_Cyanophora-paradoxa-CCAC-0074:0.49091821664267321079)98:0.82495257278887179631)2:0.18623262559546452377,((((83_Prokaryotes-Bacteria-Alphaproteobacteria_A0A2L0AB96_Sphingobium-sp-SCG-1:0.29402595809655118764,70_Prokaryotes-Bacteria-Gemmatimonadates_A0A2E3Y8H0_Gemmatimonadetes-bacterium:0.68892905218773126119)98:0.96177402159700997597,(((((84_Euk-CCTH-Cryptomonads-Pyrenomonadaceae_CAMPEP-0184306854_Proteomonas-sulcata-Strain-CCMP704:0.21964534206636451841,238_Euk-CCTH-Cryptomonads-Geminigeraceae-IsAntarctic_CAMPEP-0173108418_Geminigera-sp-CaronLabIsolate:0.26695112363768347397)48:0.08818808560554870779,162_Euk-SAR-Alveolates-Dinos-Gonyaulacales_CAMPEP-0199441812_Ceratium-fusus-Strain-PA161109:0.38680772642974386999)20:0.06478589062719782021,(((283_Euk-Stramenopiles-Diatoms-Raphid-pen_CAMPEP-0197268556_Pseudo-nitzschia-delicatissima-Strain-UNC1205:0.39334983089688813074,(220_Euk-Stramenopiles-Diatoms-Raphid-pen_CAMPEP-0186487098_Amphiprora-sp:0.52592116307350089688,(299_Euk-Stramenopiles-Diatoms-Araphid-pen-IsAntarctic_CAMPEP-0119027774_Synedropsis-recta-cf-Strain-CCMP1620:0.16525454245813236964,149_Euk-Stramenopiles-Diatoms-Araphid-pen_CAMPEP-0116837578_Astrosyne-radiata-Strain-13vi08-1A:0.36505241269810229099)68:0.08107138681407811964)40:0.05976414286096569384)90:0.26266255611887168175,(295_Euk-Stramenopiles-Diatoms-Chaetocerotales-Biddulphids-Cymatosirales-IsAntarctic_CAMPEP-0200887612_Chaetoceros-debilis-Strain-MM31A-1:0.06772260711854803661,(67_Euk-Stramenopiles-Diatoms-ChaetocerotalesBiddulphidsCymatosirales-IsArctic_CAMPEP-0119455138_Chaetoceros-cfneogracile-RCC1993:0.13144616266127695514,(68_Prokaryotes-Bacteria-Fibrobacteres_A0A2P6UUX9_Fibrobacter-sp-UWRM:1.82698285053887810037,(80_Euk-Stramenopiles-Diatoms-ChaetocerotalesBiddulphidsCymatosirales_CAMPEP-0200989332_Chaetoceros-neogracile-CCMP1317:0.10290251922215919167,314_Euk-Stramenopiles-Diatoms-Chaetocerotales-Biddulphids-Cymatosirales_CAMPEP-0187030310_Chaetoceros-affinis-CCMP159:0.28500614664727108583)79:0.05145074572836808025)22:0.12711772798388526473)11:0.03634491603124785641)26:0.24978377934031262275)11:0.07764873107045019984,(((((252_Euk-Stramenopiles-Diatoms-ThalassiosiralesLithodesmids_CAMPEP-0200729562_Thalassiosira-gravida-GMp14c1:0.02438135960658987383,270_Euk-Stramenopiles-Diatoms-ThalassiosiralesLithodesmids_CAMPEP-0192946028_Thalassiosira-rotula-CCMP3096:0.04350315238153631275)86:0.04644101407421661470,(288_Euk-Stramenopiles-Diatoms-ThalassiosiralesLithodesmids_CAMPEP-0172317476_Detonula-confervacea-CCMP353:0.06593457856437531794,((207_Euk-Stramenopiles-Diatoms-Thalassiosirales-Lithodesmids_CAMPEP-0193969026_Ditylum-brightwellii-GSO104:0.00000100000050002909,217_Euk-Stramenopiles-Diatoms-ThalassiosiralesLithodesmids_CAMPEP-0180951234_Ditylum-brightwellii-Pop1:0.00000100000050002909)76:0.00000100000050002909,277_Euk-Stramenopiles-Diatoms-Thalassiosirales-Lithodesmids_CAMPEP-0181005142_Ditylum-brightwellii-Strain-Pop2:0.00000100000050002909)100:0.22272747670927872665)67:0.07196979257400493157)90:0.13820296958171396362,(5_Euk-Stramenopiles-Diatoms-Araphid-pen_CAMPEP-0199880002_Asterionellopsis-glacialis-Strain-CCMP134:0.20602967094049196017,(271_Euk-Stramenopiles-Diatoms-CoscinodiscophytesRhizosoleniaceae_CAMPEP-0172507260_Coscinodiscus-wailesii-CCMP2513:0.29584164960804315569,337_Euk-Stramenopiles-Diatoms-Thalassiosirales-Lithodesmids_CAMPEP-0181124408_Thalassiosira-sp-Strain-NH16:0.25486221187583457670)67:0.10009235089230658633)88:0.15121158292412864577)95:0.38808113200951116495,(((163_Euk-SAR-Alveolates-Apicomplexans_Plasmodium-vivax-genomic_156101399:1.92690185814640413398,212_Euk-Green-Chlorophytes-Bathycoccus_Bathycoccus-genomic_612387269:0.09609905843541385884)41:0.55391944699366424398,((180_Euk-Green-Chlorophytes-Ostreococcus_CAMPEP-0179626022_Ostreococcus-mediterraneus-cladeDRCC2596:0.00636767250057046139,(209_Euk-Green-Chlorophytes-Ostreococcus_CAMPEP-0179694536_Ostreococcus-mediterraneus-cladeDRCC2573:0.00000100000050002909,139_Euk-Green-Chlorophytes-Ostreococcus_CAMPEP-0179614728_Ostreococcus-mediterraneus-Strain-clade-D-RCC1621:0.00000100000050002909)72:0.00000100000050002909)99:0.32828365516987473294,64_Euk-Green-Chlorophytes-Ostreococcus_CAMPEP-0179743158_Ostreococcus-lucimarinus-cladeABCC118000:0.26818577813989424863)96:0.19456546462183624269)29:0.22493846412999102258,273_Euk-Green-Chlorophytes-Pyramimonadales_CAMPEP-0196584490_Pyramimonas-amylifera-Strain-CCMP720:0.41012177812496153351)7:0.05012074752530403660)1:0.00000100000050002909,336_Euk-Stramenopiles-Ochrophytes-Pelagophytes_CAMPEP-0185692678_Chrysoreinhardia-sp-CCMP2950:0.60398247709644770076)4:0.09581651643467870016)0:0.03519967992021066916)1:0.09524107792441501019,(161_Euk-Green-Chlorophytes-Monomastix-Dolichomastix_CAMPEP-0170158318_Dolichomastix-tenuilepis-Strain-CCMP3274:0.47783736979630975217,(63_Euk-Green-Chlorophytes-Nephroselmids_CAMPEP-0182877532_Nephroselmis-pyriformis-Strain-CCMP717:0.28406293796584275446,((103_Euk-Green-Chlorophytes-PicocystisPycnococcus_CAMPEP-0206127872_Pycnococcus-provasolii-RCC251:0.00000100000050002909,127_Euk-Green-Chlorophytes-PicocystisPycnococcus_CAMPEP-0205957924_Pycnococcus-provasolii-RCC931:0.00000100000050002909)100:0.01481550607785687979,287_Euk-Green-Chlorophytes-PicocystisPycnococcus_CAMPEP-0198715352_Pycnococcus-provasolii-RCC733:0.00000100000050002909)100:0.43403751853625427426)22:0.06985496148580738751)10:0.05194906484930581630)0:0.07980325646628698422,(((321_Euk-Stramenopiles-Diatoms-Chaetocerotales-Biddulphids-Cymatosirales-IsArctic_CAMPEP-0185806710_Minutocellus-polymorphus-Strain-RCC2270:0.05518680694846280627,(91_Euk-Stramenopiles-Diatoms-ChaetocerotalesBiddulphidsCymatosirales_CAMPEP-0183307018_Odontella-Sinensis-Grunow1884:0.21937730460437263047,255_Euk-Stramenopiles-Diatoms-Chaetocerotales-Biddulphids-Cymatosirales_CAMPEP-0113563682_Odontella:0.08543183109519555951)59:0.02360521404426271092)98:0.27699488869602800767,((119_Euk-CCTH-Haptophytes-Phaeocystales-IsAntarctic_CAMPEP-0198163156_Phaeocystis-antarctica-CCMP1374:0.00000100000050002909,325_Euk-CCTH-Haptophytes-Phaeocystales-IsAntarctic_CAMPEP-0173014306_Phaeocystis-antarctica-CaronLabIsolate:0.00609110154596447569)98:0.24574076136269726311,(142_Euk-SAR-Alveolates-DinosFucoxanthin_CAMPEP-0189112230_Karenia-brevis-sp-1:0.00000100000050002909,160_Euk-SAR-Alveolates-Dinos-Fucoxanthin_CAMPEP-0189177108_Karenia-brevis-SP3:0.00633299632923444399)100:0.27583850409663479564)90:0.16210908012855992921)79:0.12663825455038021928,(315_Euk-Stramenopiles-Diatoms-Raphidpen_CAMPEP-0199329728_Nitzschia-punctata-CCMP561:1.04233493093709950195,(284_Euk-Green-Chlorophytes-Palmophyllophyceae_CAMPEP-0119167280_Prasinoderma-singularis-RCC927:0.21746907359753758771,((1_Euk-Stramenopiles-Diatoms-ThalassiosiralesLithodesmids_CAMPEP-0172546906_Thalassiosira-punctigera-Tpunct2005C2:0.06205172446958102245,256_Euk-Stramenopiles-Diatoms-Thalassiosirales-Lithodesmids-IsAntarctic_CAMPEP-0200101996_Thalassiosira-antarctica-Strain-CCMP982:0.04250202250113189334)98:0.11094619523018472984,75_Euk-Stramenopiles-Diatoms-AulacoseiraProbosciaStephanopyxis-IsAntarctic_CAMPEP-0171326920_Proboscia-inermis-CCAP10641:0.12760529305006526601)85:0.08086931846015313341)97:0.26090687309105747849)21:0.10244669417710329518)26:0.18405466374037907085)6:0.09280006813124731802)4:0.13156406417337626613,(((((((((244_Euk-SAR-Alveolates-DinosPeridiniales_CAMPEP-0193887800_Crypthecodinium-cohniiSeligo:0.20575967098093145280,(178_Euk-SAR-Alveolates-DinosSuessiales_CAMPEP-0196974606_Symbiodinium-sp-D1a:0.14506742951568296629,304_Euk-SAR-Alveolates-DinosSuessiales_CAMPEP-0192592906_Symbiodinium-spMp:0.14050769342021965369)78:0.12150188142083989673)98:0.17988716833081352942,(((((187_Euk-Stramenopiles-Aplastidic-Oomycetes_Pythium-ultimum-genomic_0452607611181834:0.24252717453562330774,318_Euk-Stramenopiles-Aplastidic-Oomycetes_Pythium-vexans-genomic_0135983263598327:0.14451427979693448611)96:0.19847342242898380338,(105_Euk-Stramenopiles-Aplastidic-Oomycetes_Phytophthora-ramorum-genomic_76187-fgenesh1-pgC-scaffold-16000141:0.01806862313977588078,93_Euk-Stramenopiles-Aplastidic-Oomycetes_Phytophthora-sojae-genomic_469968-e-gw11152871:0.04977345288342120699)89:0.08702519157006866068)99:0.32324101607886335241,((38_Euk-SAR-Rhizaria-Forams_CAMPEP-0202697766_Elphidiummargaritaceum:0.37736332886605838954,129_Euk-SAR-Rhizaria-Foraminifera_Reticulomyxa-genomic_569364028:0.54033724557540108169)42:0.17683097815715576040,(193_Euk-Green-Chlorophytes-PicocystisPycnococcus_CAMPEP-0198470460_RCC1871:0.00694648433789306439,125_Euk-Green-Chlorophytes-Picocystis-Pycnococcus_CAMPEP-0196647906_Pycnococcus-sp-Strain-CCMP1998:0.00792848209802799603)100:0.44212233211472529160)35:0.13255242928943983260)12:0.09609645523165420700,289_Euk-Amorphea-Unikonts-Holozoa-Animals_CAMPEP-0193513614_Undescribed-sp-D1:0.43819724704546786365)27:0.10393016759177463315,(65_Euk-Stramenopiles-Ochrophytes-Dictyochophytes-IsArctic_CAMPEP-0193236100_Undescribed-sp-CCMP2098:0.27867028061891602198,121_Euk-Stramenopiles-Ochrophytes-Dictyochophytes_CAMPEP-0118977600_Rhizochromulina-marinacf-CCMP1243:0.18941409526294150645)85:0.20121494379316440249)17:0.09888328803897611374)33:0.14967607741222982431,((156_Euk-CCTH-Haptophytes-Phaeocystales_CAMPEP-0119081750_CCMP2000:0.22617892349668300422,(101_Euk-CCTH-Haptophytes-Chrysochromulinales_CAMPEP-0115784968_Chrysochromulina-polylepis-UIO037:0.34086749855936726572,40_Euk-CCTH-Haptophytes-Chrysochromulinales_CAMPEP-0174761820_Chrysochromulina-brevifilum-Strain-UTEX-LB-985:0.19742476682554604972)84:0.12682061952856676923)92:0.30505560677901877309,219_Euk-Amorphea-Unikonts-Holomycetes-Fungi_A0A1X0SEW2_Rhizopus-microsporus:0.68484975889508281632)37:0.14872309774514208547)34:0.24297971537970072808,((((136_Euk-CCTH-Cryptomonads-Goniomonads_CAMPEP-0114547040_Goniomonas-sp-Strain-m:0.58114578582472331547,(292_Euk-Green-Chlorophytes-UTC_BAZF2007735_Chaetopeltis-orbicularis:0.75514177271210425335,254_Euk-SAR-Alveolates-DinosHeterocapsa-IsArctic_CAMPEP-0198090922_Heterocapsa-arctica-CCMP445:0.70671316391348837360)29:0.14834400897683733267)40:0.23256609488129931229,42_Euk-CCTH-Cryptomonads-Chroomonads-Hemiselmis_CAMPEP-0173415990_Hemiselmis-virescens-Strain-PCC157:0.51373927241498484886)6:0.14987500386475055558,(198_Euk-CCTH-Haptophytes-Pavlovales-IsArctic_CAMPEP-0193425614_Undescribed-sp-CCMP2436:0.39362278569910769122,326_Euk-CCTH-Haptophytes-Pavlovales_CAMPEP-0206059762_Pavlova-gyrans-Strain-CCMP608:0.18463785719562411658)83:0.40271266479561124152)2:0.06304027329697178827,294_Euk-Amorphea-Excavates-Euglenids_CAMPEP-0200414922_Eutreptiellagymnastica-likeStrainCCMP1594:0.75227131189458806837)0:0.01735391110868794717)0:0.08984007805507168709,((39_Euk-Green-Glaucophytes_Cyanophora-genomic_6710:1.61321022557523607865,210_Euk-SAR-Alveolates-Ciliates_CAMPEP-0117055602_Tiarina-fusus-LIS:0.11508400360826670505)69:0.74606112518190281779,(143_Euk-CCTH-Haptophytes-Chrysochromulinales_CAMPEP-0181239528_Chrysochromulina-ericina-Strain-CCMP281:0.59713643217948320085,(41_Euk-Stramenopiles-Diatoms-AulacoseiraProbosciaStephanopyxis-IsAntarctic_CAMPEP-0200161866_Proboscia-alata-PID3:0.28038043093212766665,342_Euk-Stramenopiles-Diatoms-Raphid-pen-IsArctic_CAMPEP-0198141258_Entomoneis-sp-Strain-CCMP2396:0.17548761683298316760)99:0.37358765569488205927)49:0.17141684717401681204)18:0.13008565032022875729)0:0.03262038995242678291,(17_Prokaryotes-Bacteria-Planctomycetes_A0A2E5UD91_Phycisphaerae-bacterium:0.63545058048465574707,(281_Euk-Red-Proteorhodophytina-Rhodellophytes_CAMPEP-0191538138_Rhodella-maculata-CCMP736:0.15461878490183147972,275_Euk-CCTH-Haptophytes-Chrysochromulinales_Chrysochromulina-genomic_KOO267431:0.13767598429712060715)98:0.61590330641092538855)12:0.10756396594131871491)0:0.09742314916529094815,(((((173_Euk-Stramenopiles-Ochrophytes-Dictyochophytes_CAMPEP-0191453450_Pseudopedinella-elastica-CCMP716:0.70311104887382747108,122_Euk-Stramenopiles-Diatoms-Raphid-pen_CAMPEP-0116115740_Pseudo-nitzschia-arenysensis-Strain-B593:0.71721505060489343375)41:0.05893790329374206521,(10_Euk-Stramenopiles-Ochrophytes-Dictyochophytes_CAMPEP-0205905894_Florenciella-sp-Strain-RCC1007:0.71984410730212555762,(2_Euk-Stramenopiles-Diatoms-Raphid-pen_CAMPEP-0113627158_Cylindrotheca-closterium:0.41404311717094866019,(301_Euk-Stramenopiles-Diatoms-Raphid-pen_Pseudonitzschia-genomic_2449:0.23982254457956406202,32_Euk-Stramenopiles-Diatoms-Raphidpen-IsAntarctic_CAMPEP-0188127766_Fragilariopsis-kerguelensis-L26-C5:0.16300380463589447810)75:0.06844272273996740430)98:0.44682767858141714257)39:0.35133691291713325944)14:0.08116323431724477289,57_Prokaryotes-Bacteria-Delta-epsilonproteobacteria_A0A2E9R074_Deltaproteobacteria-bacterium:0.85112622246922509106)8:0.06094139787822131643,(((141_Prokaryotes-Bacteria-Gammaproteobacteria_A0A1T4VV53_Thiothrix-eikelboomii:0.53050928575880185178,313_Prokaryotes-Archaea-DPANN_A0A2D6XIS8_Candidatus-Pacearchaeota-archaeon:0.58761206936408805213)35:0.12303002000691648510,249_Prokaryotes-Bacteria-Spirochaetes_A0A2E9KW73_Spirochaetales-bacterium:0.41232952672511197223)52:0.17483714328368224478,(268_Viruses-dsDNA_A0A2K9L5B5_Tupanvirus-deep-ocean:0.26035458088088192508,(153_Euk-Amorphea-Unikonts-Holozoa_Trichoplax-genomic_50405:0.19637073435565935431,260_Euk-Amorphea-Unikonts-Holozoa_Drosophila-genomic_24662591:0.28126243299238684603)91:0.34157564921972405347)70:0.35337808754285116031)22:0.27302517106386292589)1:0.04820503451409154094,((258_Euk-Stramenopiles-Ochrophytes-Dictyochophytes_CAMPEP-0182601722_Florenciella-sp-Strain-RCC1587:0.73697573802502558404,(((279_Prokaryotes-Bacteria-Kiritimatiellaceae_A0A0G3EJT3_Kiritimatiella-glycovorans:1.89400999013057957931,206_Euk-Stramenopiles-Ochrophytes-Eustigmatophytes_I2CRK0_Nannochloropsis-gaditana:0.00489680161512447403)18:0.19730448508509912386,((((215_Euk-Stramenopiles-Ochrophytes-Pelagophytes_CAMPEP-0186712526_Aureoumbra-lagunensis-CCMP1510:0.20935270662331792457,92_Euk-Stramenopiles-Ochrophytes-Pelagophytes_CAMPEP-0198666482_CCMP2135:0.10217677734235609821)100:0.23766628954033336418,(((170_Euk-CCTH-Haptophytes-Coccolithales-Syracosphaerales_CAMPEP-0119313720_Scyphosphaera-apsteinii-Strain-RCC1455:0.06651874621939657395,19_Euk-CCTH-Haptophytes-Coccolithales-Syracosphaerales_CAMPEP-0119360156_Calcidiscus-leptoporus-Strain-RCC1130:0.16350822184635560586)98:0.11488358549164874589,61_Euk-CCTH-Haptophytes-CoccolithalesSyracosphaerales_CAMPEP-0190759898_Pleurochrysis-carterae-CCMP645:0.06527993028279437115)92:0.04999122367564458325,((55_Euk-CCTH-Haptophytes-Chrysochromulinales_CAMPEP-0115860362_Chrysochromulina-rotalis-Strain-UIO044:0.09956511219376525113,(78_Euk-CCTH-Haptophytes-Isochrysidales_CAMPEP-0187606760_Emiliania-huxleyi-374:0.00000100000050002909,(232_Euk-CCTH-Haptophytes-Isochrysidales_Emiliania-genomic_467791:0.00000100000050002909,235_Euk-CCTH-Haptophytes-Isochrysidales_CAMPEP-0187617414_Emiliania-huxleyi-379:0.00000100000050002909)33:0.00000100000050002909)100:0.13561512362512201380)41:0.06183006792701328802,81_Euk-CCTH-Haptophytes-Chrysochromulinales_CAMPEP-0206181788_Imantonia-sp-RCC918:0.19860309567398076736)25:0.03886504095462959413)71:0.09802488495754019260)53:0.08953628712025533953,((267_Euk-Red-Proteorhodophytina-Porphyridiophytes_Porphyridium-genomic_20171:0.01371513940782109579,278_Euk-Red-Proteorhodophytina-Porphyridiophytes_PVGP2003689_Porphyridium-purpureum:0.00000100000050002909)100:0.33521721146291333371,(319_Euk-Stramenopiles-Diatoms-Leptocylindrus_CAMPEP-0116003764_Leptocylindrus-danicus-var-danicus-Strain-B650:0.15988622286940690209,(118_Euk-Stramenopiles-Diatoms-ChaetocerotalesBiddulphidsCymatosirales_CAMPEP-0176481634_Chaetoceros-sp-GSL56:0.09522632016307996938,((((191_Euk-Stramenopiles-Diatoms-Thalassiosirales-Lithodesmids_CAMPEP-0172332740_Thalassiosira-sp-Strain-FW:0.14343214809510096419,89_Euk-Stramenopiles-Diatoms-ThalassiosiralesLithodesmids_CAMPEP-0193027280_Thalassiosira-weissflogii-CCMP1010:0.13358874461919909016)55:0.01411592520207294484,280_Euk-Stramenopiles-Diatoms-Araphid-pen_CAMPEP-0178923158_Thalassionema-frauenfeldii-Strain-CCMP-1798:0.21752677103267709091)49:0.07665024905270048650,((291_Euk-Stramenopiles-Diatoms-Araphid-pen_CAMPEP-0197153010_Asterionellopsis-glacialis-Strain-CCMP1581:0.12022800843215171451,69_Euk-Stramenopiles-Diatoms-ChaetocerotalesBiddulphidsCymatosirales_CAMPEP-0197443288_Triceratium-dubium-CCMP147:0.06019351727549551029)35:0.03887654706589965120,(251_Euk-Stramenopiles-Diatoms-ChaetocerotalesBiddulphidsCymatosirales_CAMPEP-0181046046_Minutocellus-polymorphus-NH13:0.13075903794975668459,112_Euk-Stramenopiles-Diatoms-ThalassiosiralesLithodesmids_CAMPEP-0200497924_Extubocellulus-spinifer-CCMP396:0.09011477245392171542)89:0.09592393162089707381)21:0.03078602941309906485)33:0.05111831846501790899,(108_Euk-Stramenopiles-Diatoms-ChaetocerotalesBiddulphidsCymatosirales_CAMPEP-0197257704_Chaetoceros-sp-UNC1202:0.07375496961963373677,115_Euk-Stramenopiles-Diatoms-ChaetocerotalesBiddulphidsCymatosirales_CAMPEP-0187059648_Chaetoceros-curvisetus:0.13787880320412476687)77:0.04966488950118237017)23:0.03145142272213763412)27:0.03687117953642247287)71:0.15424810573453720530)34:0.06975124193524059879)20:0.07274947812243680312,(246_Euk-CCTH-Haptophytes-Pavlovales_CAMPEP-0190512620_Pavlova-sp-CCMP459:0.14391095915667881378,99_Euk-CCTH-Haptophytes-Isochrysidales_CAMPEP-0119425654_Chrysoculter-rhomboideus-RCC1486:0.15165437064233730502)85:0.14454455371082294834)25:0.07090560466449029320)13:0.19038788833207276330,(47_Euk-Green-Chlorophytes-Micromonas_CAMPEP-0202937970_Micromonas-sp-CS222:1.39439313553524457667,(266_Euk-SAR-Alveolates-Dinos-Gymnodiniales-IsAntarctic_CAMPEP-0179277454_Dinophysis-acuminata-Strain-DAEP01:0.18823277974188351580,50_Euk-CCTH-Cryptomonads-Pyrenomonadaceae_CAMPEP-0172099410_Rhodomonas-salina-Strain-CCMP1319:0.16040664647090246975)95:0.20264411870925902459)9:0.14102548166521058914)0:0.02478751894466438288)1:0.05809913304806883783,(177_Euk-Stramenopiles-Ochrophytes-Pelagophytes_CAMPEP-0119239890_Pelagomonas-calceolata-RCC969:0.33785339101850564436,(95_Euk-Stramenopiles-Ochrophytes-Raphidophytes_CAMPEP-0188638714_Heterosigma-akashiwo-CCMP452:0.28035926871708383157,311_Euk-SAR-Alveolates-DinosFucoxanthin_CAMPEP-0200810558_Karlodinium-micrum-CCMP2283:0.68919416497119756482)26:0.10352802630612625845)94:0.38921445521193009931)1:0.07056447635292892318)0:0.11160024810689654629)0:0.06834617865487205290,(340_Euk-SAR-Alveolates-DinosGonyaulacales_CAMPEP-0179146110_Pyrodinium-bahamense-pbaha01:0.81417640429149995551,(132_Euk-CCTH-Haptophytes-Isochrysidales_CAMPEP-0188834978_Isochrysis-sp-CCMP1324:0.77229204707322829382,((((44_Euk-CCTH-Cryptomonads-Geminigeraceae-IsArctic_CAMPEP-0193347650_Undescribed-sp-CCMP2293:0.18631375650797879495,16_Euk-CCTH-Cryptomonads-Geminigeraceae-IsAntarctic_CAMPEP-0179452796_Geminigera-cryophila-Strain-CCMP2564:0.22568145990410157231)75:0.23971057616270105561,(13_Euk-Green-Chlorophytes-Pyramimonadales_CAMPEP-0118927206_Pyramimonas-obovata-CCMP722:0.34242840059287082966,286_Euk-Green-Chlorophytes-Pyramimonadales_CAMPEP-0191465336_Pyramimonas-parkeae-CCMP726:0.37770638850891807836)44:0.06423180342019738087)41:0.11023949834238078171,(148_Euk-Stramenopiles-Ochrophytes-SC_CAMPEP-0190469366_Paraphysomonas-imperforata-PA2:0.60912965069660773842,90_Euk-Stramenopiles-Ochrophytes-Pelagophytes_CAMPEP-0186662188_Aureococcus-anophagefferens-CCMP1850:0.73135475656086401663)16:0.08806950614396770460)90:0.34095993371897231894,(332_Euk-SAR-Rhizaria-Chlorarachniophytes_CAMPEP-0114106318_Lotharella-globosa-LEX01:0.67276499929092692387,(133_Euk-Green-Chlorophytes-Bathycoccus_CAMPEP-0198481126_Bathycoccus-prasinos-RCC716:0.86221261289468620337,(52_Euk-Stramenopiles-Diatoms-Raphidpen_CAMPEP-0198114648_Craspedostauros-australis-CCMP3328:0.43646296869856249234,((323_Euk-Stramenopiles-Diatoms-ChaetocerotalesBiddulphidsCymatosirales-IsArctic_CAMPEP-0197716178_Minutocellus-polymorphus-CCMP3303:0.22730409682075616851,(159_Euk-Stramenopiles-Diatoms-Thalassiosirales-Lithodesmids_CAMPEP-0192995864_Thalassiosira-rotula-GSO102:0.15512783837620114369,237_Euk-Stramenopiles-Diatoms-Araphid-pen_CAMPEP-0184901096_Asterionellopsis-glacialis:0.20123614271858847324)84:0.05661784528900832419)61:0.09638802928404499593,241_Euk-Stramenopiles-Diatoms-ThalassiosiralesLithodesmids_CAMPEP-0185732356_Helicotheca-tamensis-CCMP826:0.10285625293333681973)39:0.00000100000050002909)97:0.39922304281189952002)15:0.19674173117101562136)3:0.03309145668694971065)5:0.14064636896295862334)2:0.02180655378726326782)0:0.10947772086299123462)0:0.05570340011213790327,(37_Euk-SAR-Alveolates-Dinos-Suessiales_CAMPEP-0196873164_Symbiodinium-sp-Strain-cladeA:0.23929899674873472692,(202_Euk-SAR-Alveolates-Dinos-Suessiales_CAMPEP-0192444014_Symbiodinium-sp-C15:0.03569197961208549902,26_Euk-SAR-Alveolates-DinosSuessiales_CAMPEP-0181484920_Symbiodinium-sp-CCMP421:0.08051518364509817338)99:0.45009126797703363776)97:0.63602195768361924344)0:0.07044485814743652041)0:0.17571270857563653367,(335_Prokaryotes-Bacteria-Elusimicrobia_A0A2A4TTZ4_Elusimicrobia-bacterium:0.85949943980108944874,((94_Prokaryotes-Bacteria-Zetaproteobacteria_A0A2M7L6Q7_Zetaproteobacteria-bacterium-CG-4-10-14-3-um-filter-54-28:0.89878499118720101002,((179_Euk-Green-Streptophytes-Chlorokybus-Mesostigma_KYIO2008448_Mesostigma-viride:0.90386914909478788260,(257_Prokaryotes-Bacteria-Deinococcus-Thermus_D7CT45_Truepera-radiovictrix:0.35008075627227885906,(296_Euk-SAR-Alveolates-Apicomplexans_U6MV13_Eimeria-necatrix:0.55570390382396706030,224_Prokaryotes-Archaea-TACK_A0A2A5NWZ6_Candidatus-Geothermarchaeota-archaeon-ex4572-27:0.42046253276168582547)75:0.36539751152505622889)45:0.25596711317401293906)57:0.36604461826383410950,328_Euk-Green-Chlorophytes-MonomastixDolichomastix_CAMPEP-0183799514_Crustomastix-stigmata-CCMP3273:1.03924792783884889502)37:0.34599263515491840426)14:0.18971759677676516831,((218_Prokaryotes-Bacteria-Cyanobacteria_A0A1D9G511_Moorea-producens-JHB:0.84654200448885374986,(((333_Prokaryotes-Bacteria-Hydrogenophillales_A0A1G0ND80_Hydrogenophilales-bacterium-RIFOXYD1_FULL_62_11A0A1G0ND80_9PROT-Fe2+-dependent-dioxygenase:0.84246784494912752006,74_Prokaryotes-Bacteria-Verrumicrobia_A0A2D5MNF6_Verrucomicrobiales-bacterium:0.39978111921470249612)60:0.21634788620313186169,134_Prokaryotes-Bacteria-Muproteobacteria_A0A1F6U5J8_Candidatus-Muproteobacteria-bacterium-RIFCSPLOWO2-01-FULL-60-18:0.64247604587375328755)64:0.46006493283028637720,117_Prokaryotes-Archaea-Euryarcheota_A0A2D6AE93_Euryarchaeota-archaeon:0.99306634858931330800)25:0.09852240272938456167)25:0.12116311207270009931,58_Prokaryotes-Bacteria-Marinimicrobia_A0A2E7MV17_Candidatus-Marinimicrobia-bacterium:1.55076627147176870913)12:0.11336973893842777761)1:0.01648480077928200435)1:0.27463993610347126051)0:0.10023998763307924442)1:0.12730496474377558935,(((43_Euk-Stramenopiles-Diatoms-Thalassiosirales-Lithodesmids_CAMPEP-0201695476_Skeletonema-grethea-Strain-CCMP-1804:0.01553552432627238258,(((285_Euk-Stramenopiles-Diatoms-Thalassiosirales-Lithodesmids_CAMPEP-0115970358_Skeletonema-marinoi-Strain-SM1012Den-03:0.00755266170760024620,228_Euk-Stramenopiles-Diatoms-Thalassiosirales-Lithodesmids_CAMPEP-0192256864_Skeletonema-marinoi-SkelA:0.00754431224673140100)19:0.00000100000050002909,107_Euk-Stramenopiles-Diatoms-Thalassiosirales-Lithodesmids_CAMPEP-0180853456_Skeletonema-marinoi-Strain-FE7:0.00753259850764085269)36:0.00000100000050002909,263_Euk-Stramenopiles-Diatoms-Thalassiosirales-Lithodesmids_CAMPEP-0197213056_Skeletonema-marinoi-Strain-UNC1201:0.00000100000050002909)62:0.00833201415311249187)98:0.20472054804845385423,(137_Euk-Stramenopiles-Diatoms-ChaetocerotalesBiddulphidsCymatosirales-IsAntarctic_CAMPEP-0198257204_Chaetoceros-dichaeta-CCMP1751:0.21544738987376271799,((((306_Euk-Stramenopiles-Diatoms-Raphidpen_CAMPEP-0113457238_Nitzschia-sp:0.14475835188968042000,((203_Euk-Stramenopiles-Diatoms-Raphidpen_CAMPEP-0172381406_Pseudonitzschia-pungens-cfcingulata:0.00000100000050002909,120_Euk-Stramenopiles-Diatoms-Raphid-pen_CAMPEP-0172408430_Pseudo-nitzschia-pungens-Strain-cf-pungens:0.03610617994518942886)99:0.19720727997539569398,272_Euk-Stramenopiles-Diatoms-Raphid-pen_CAMPEP-0197179868_Pseudo-nitzschia-heimii-Strain-UNC1101:0.30926811443410329172)42:0.04720741208339393480)63:0.09327198813637413433,104_Euk-Stramenopiles-Diatoms-Araphidpen_CAMPEP-0116555328_Cyclophoratenuis-ECT3854:0.10516952342001018028)35:0.05164956276505248967,331_Euk-Stramenopiles-Diatoms-Raphidpen_CAMPEP-0119554502_Stauroneis-constricta-CCMP1120:0.13522128115879727961)80:0.16615194879686856488,200_Euk-Stramenopiles-Diatoms-Aulacoseira-Proboscia-Stephanopyxis_CAMPEP-0195540696_Stephanopyxis-turris-Strain-CCMP-815:0.40278855357259862879)45:0.09152401951459301910)54:0.16162908442663140307)97:0.90384115018583421897,33_Euk-SAR-Rhizaria-Chlorarachniophytes_Bigelowiella-genomic_138477:1.12366524091412345321)13:0.00000100000050002909)2:0.04389915207727463492,(175_Prokaryotes-Bacteria-Rhodothermaeota_A0A2E8P7A0_Rubrivirga-sp:0.60773101008102003995,77_Euk-SAR-Alveolates-DinosGonyaulacales_CAMPEP-0168360416_Protoceratium-reticulatum-CCCM535:0.20256579103155350485)96:0.83359586559446874343)4:0.09179248598794406688)3:0.10135356826319948109)10:0.32307415689445628804)1:0.00000100000050002909,(((231_Prokaryotes-Bacteria-Acidobacteria_A0A1Q7CIK5_Acidobacteria-bacterium-13-2-20CM-2-57-6:1.03111806967379093791,(154_Euk-Stramenopiles-Ochrophytes-Pelagophytes-IsArctic_CAMPEP-0193170110_Undescribed-sp-CCMP2097:0.00000100000050002909,204_Euk-Stramenopiles-Ochrophytes-Pelagophytes-IsArctic_CCMP2097-genomic_517108:0.00000100000050002909)100:0.16723823843964202851)34:0.37272393897462618995,(248_Euk-Green-Streptophytes-Coleochaetes_QPDY2006248_Coleochaete-irregularis:2.08153816022395554697,(((327_Euk-Stramenopiles-Ochrophytes-Pelagophytes_CAMPEP-0199702540_Pelagomonas-calceolata-CCMP1756:0.44830703755156620094,221_Euk-Stramenopiles-Ochrophytes-Bolidophytes_CAMPEP-0197560104_Bolidomonas-sp-RCC2347:0.35420195496046125161)48:0.10900556656779680775,(182_Euk-SAR-Alveolates-Dinos-Gonyaulacales_CAMPEP-0200535652_Alexandrium-monilatum-Strain-CCMP3105:0.22076346791517656443,((226_Euk-SAR-Alveolates-Dinos-Peridiniales-FreshwaterIsArctic_CAMPEP-0199205918_Scrippsiella-hangoei-like-Strain-SHHI-4:0.16427507272059746479,(164_Euk-SAR-Alveolates-DinosProrocentrales_CAMPEP-0190895814_Prorocentrum-minimum-CCMP1329:0.19171702933868756125,146_Euk-SAR-Alveolates-Dinotoms_CAMPEP-0189711008_Kryptoperidinium-foliaceum-CCMP1326:0.12684723069143163943)42:0.01755250420081739746)77:0.12021664279445300194,14_Euk-SAR-Alveolates-DinosSuessialesIsAntarctic_CAMPEP-0115105386_Polarella-glacialis-CCMP1383:0.15762396394588279458)51:0.06082972231112281775)68:0.13643886259051671295)37:0.07865480876918183595,(225_Euk-Stramenopiles-Ochrophytes-Pelagophytes_CAMPEP-0197424930_Sarcinochrysis-sp-Strain-CCMP770:0.22139999649832800555,(205_Euk-Stramenopiles-Diatoms-AraphidpenIsAntarctic_CAMPEP-0200947800_Thalassiothrix-antarctica-L6D1:0.30897832164605831817,71_Euk-Stramenopiles-Diatoms-Araphid-pen-IsAntarctic_CAMPEP-0200198814_Thalassionema-nitzschioides-Strain-L26-B:0.00000100000050002909)97:0.32243062239137465497)51:0.16574878559924441368)43:0.06417062741581637531)4:0.00549534434376479624)1:0.16594421859354047122,((24_Euk-SAR-Alveolates-Dinos-Gonyaulacales_CAMPEP-0197922972_Gonyaulax-spinifera-Strain-CCMP409:0.67799910832176502051,60_Euk-SAR-Alveolates-DinosGymnodiniales_CAMPEP-0170641336_Togula-jolla-CCCM725:1.13960461740099150418)11:0.07834378785560740244,(((((165_Euk-Stramenopiles-Ochrophytes-Pelagophytes_CAMPEP-0118908176_Chrysoreinhardia-sp-Strain-CCMP3193:0.89835275813665071976,48_Euk-Stramenopiles-Aplastidic-Labyrinthulomycetes_CAMPEP-0191605324_Schizochytrium-aggregatum-ATCC28209:0.44448956991749805079)22:0.11536217769165528491,(188_Euk-Green-Chlorophytes-UTC_CAMPEP-0201459132_Chlamydomonas-euryale-Strain-CCMP219:0.53793343751749189696,(35_Euk-Amorphea-Excavates-Discoba_CAMPEP-0174865754_NeobododesignisStrainCCAP19511:0.85390707928800335669,309_Euk-Green-Chlorophytes-UTC_Chlamydomonas-genomic_27563372:0.24269021719683481209)34:0.15816428919403788256)17:0.05298630656261058697)39:0.15966403836717560361,290_Euk-Green-Chlorophytes-UTC_CAMPEP-0206136758_Stichococcus-sp-Strain-RCC1054:0.61084448806172264579)40:0.13802794488482678092,((27_Euk-SAR-Alveolates-DinosSuessiales-IsArctic_CAMPEP-0197985662_Polarella-glacialis-CCMP2088:0.68587716151560051969,(300_Euk-Stramenopiles-Diatoms-Thalassiosirales-Lithodesmids_CAMPEP-0192277984_Skeletonema-menzelii-CCMP793:0.02119823456591190050,269_Euk-Stramenopiles-Diatoms-Thalassiosirales-Lithodesmids_CAMPEP-0201730836_Skeletonema-japonicum-Strain-CCMP2506:0.00000100000050002909)99:0.23220309448061141055)95:0.53199007465741587897,3_Euk-Green-Chlorophytes-PicocystisPycnococcus_CAMPEP-0119157354_RCC2339:0.59744172020424746172)25:0.06003892620938210828)47:0.29717344996658712208,(49_Euk-Green-Chlorophytes-UTC_Chlorella-variabilis-genomic_384252780-Coccomyxa-subellipsoidea-C-169:0.55288622535372722311,(97_Euk-SAR-Alveolates-Chromerids_CAMPEP-0184571892_Vitrella-brassicaforms-CCMP3155:0.72450229599336934960,((23_Euk-Green-Chlorophytes-UTC_CAMPEP-0118799636_Picochlorum-oklahomensis-CCMP2329:0.22361180925166931899,171_Euk-Green-Chlorophytes-UTC_Picochlorum-genomic_4596:0.27418157052514213756)53:0.14874034479833075917,(243_Euk-Green-Chlorophytes-UTC_CAMPEP-0182608450_Picochlorum-sp-RCC944:0.21180083302116095578,250_Prokaryotes-Bacteria-Betaproteobacteria_A0A127JUD6_Ramlibacter-tataouinensis:1.11679656293579432358)31:0.10977089436796744204)56:0.17339135218457912835)39:0.16231874243899110932)21:0.11428077804442525467)19:0.08365721548942721408)18:0.08520564779310967063)0:0.11209903055114160686)0:0.03488617407646404933,116_Euk-SAR-Alveolates-Dinos-Prorocentrales_CAMPEP-0191140428_Prorocentrum-minimum-CCMP2233:0.93694047592392548651)0:0.00723467161243036838)0:0.07397572595047915978,(((128_Euk-Stramenopiles-Ochrophytes-Dictyochophytes_CAMPEP-0185763002_Dictyocha-speculum-CCMP1381:0.54052643263205368829,((308_Euk-SAR-Alveolates-Dinos-Fucoxanthin_CAMPEP-0189002574_Karenia-brevis-CCMP2229:0.00000100000050002909,51_Euk-SAR-Alveolates-DinosFucoxanthin_CAMPEP-0189341610_Karenia-brevis-Wilson:0.00000100000050002909)100:0.69361489039325063821,223_Euk-CCTH-Haptophytes-Isochrysidales_CAMPEP-0188748692_Isochrysis-sp-CCMP1244:0.18108895798255328358)32:0.07902988382798604994)14:0.01642046017490307944,(((53_Euk-SAR-Alveolates-Oxyrrhids-Syndiniales_CAMPEP-0194526432_Noctilucascintillans:0.17587981020874160487,(158_Euk-SAR-Alveolates-DinosPeridiniales-FreshwaterIsArctic_CAMPEP-0190654290_Peridinium-aciculiferum:0.00000100000050002909,201_Euk-SAR-Alveolates-Dinos-Peridiniales-FreshwaterIsArctic_CAMPEP-0191893024_Scrippsiella-hangoei-SHTV5:0.01300367030993435438)100:0.11156100687159373197)83:0.04045243261230040827,(124_Euk-SAR-Alveolates-Dinos-Gonyaulacales_CAMPEP-0171281820_Alex	andrium-catenella-Strain-OF101:0.06277988752201939249,113_Euk-SAR-Alveolates-DinosGonyaulacales_CAMPEP-0186344112_Alexandrium-temarense-CCMP1771:0.03793973774211080452)97:0.06193703968353855838)84:0.07654289485867835086,(157_Euk-SAR-Alveolates-DinosGymnodiniales_CAMPEP-0178411676_Amphidinium-massartii-CS259:0.23695695441521183455,150_Euk-SAR-Alveolates-Dinos-Suessiales_Symbiodinium_microadriaticum-genomic_SmicGene11443:0.12119725205937520451)95:0.05944207436714550596)97:0.22308124752778041300)29:0.14393504425682701608,(((22_Euk-Green-Streptophytes-Klebsormidium_A0A1Y1I034_Klebsormidium-nitens:1.84619670066232277605,(197_Euk-Stramenopiles-Ochrophytes-SC_CAMPEP-0187282726_Dinobryon-spUTEXLB2267:0.69758131671270917629,(274_Euk-CCTH-Cryptomonads-Chroomonads-Hemiselmis_CAMPEP-0114115100_Hemiselmis-andersenii-Strain-CCMP644:0.21185956868081406990,((305_Euk-CCTH-Cryptomonads-Geminigeraceae_CAMPEP-0113817460_Guillardia-theta-CCMP2712:0.01815248454813204321,227_Euk-CCTH-Cryptomonads-Geminigeraceae_CAMPEP-0169491460_Hanusia-phi-CCMP325:0.07129579710206457310)89:0.12499576395215615532,126_Euk-CCTH-Cryptomonads-Pyrenomonadaceae_CAMPEP-0181334012_Rhodomonas-abbreviata-CaronLabIsolate:0.12485758797567836353)46:0.03654115978993296987)96:0.36199999840426805298)89:0.39653332294660531554)7:0.10775479925817132987,131_Euk-Amorphea-Unikonts-Apusozoa_A0A0L0DW66_Thecamonas-trahens-ATCC-50062:0.52867883155280726015)0:0.04504055211703898720,((96_Euk-CCTH-Cryptomonads-Chroomonads-Hemiselmis_CAMPEP-0173459244_Hemiselmis-rufescens-Strain-PCC563:0.11966960040671213716,240_Euk-CCTH-Cryptomonads-Chroomonads-Hemiselmis_CAMPEP-0206218038_Chroomonas-mesostigmatica_cf-Strain-CCMP1168:0.09143117108984538666)98:0.11120560219853541095,(176_Euk-CCTH-Cryptomonads-Cryptomonadaceae_CAMPEP-0113686624_Cryptomonas-paramecium:0.10787370058319099841,88_Euk-CCTH-Cryptomonads-Cryptomonadaceae_CAMPEP-0172160120_Cryptomonas-curvata-Strain-CCAP97952:0.09142275251050191454)73:0.06660987112890937034)89:0.27289760844918770077)0:0.03038992689245355663)0:0.05056339186727874108)0:0.03432613520692232023,(((8_Euk-Green-Chlorophytes-Chlorodendrophytes-Pedinophytes_CAMPEP-0200943314_Tetraselmis-striata-Strain-LANL1001:0.32383188701697529499,145_Euk-Green-Chlorophytes-Chlorodendrophytes-Pedinophytes_CAMPEP-0117654908_Tetraselmis-astigmatica-Strain-CCMP880:0.41957146890660468319)59:0.17058191904310293641,(297_Euk-Stramenopiles-Ochrophytes-Pinguiophytes_CAMPEP-0197383528_Pinguiococcus-pyrenoidosus-Strain-CCMP2078:0.42583924934075262358,((((((((185_Euk-Green-Chlorophytes-Micromonas_CAMPEP-0202989130_Micromonas-sp-RCC451:0.00685435755904745432,341_Euk-Green-Chlorophytes-Micromonas_CAMPEP-0203054744_Micromonas-pusilla-Strain-CCMP1723-:0.00699014766013780070)71:0.02098543238091819807,(73_Euk-Green-Chlorophytes-Micromonas_CAMPEP-0190225162_Micromonas-sp-RCC472:0.00000100000050002909,54_Euk-Green-Chlorophytes-Micromonas_CAMPEP-0203062334_Micromonas-pusilla-CCMP494:0.01385345686990667805)95:0.01420992748270082269)53:0.00000100000050002909,169_Euk-Green-Chlorophytes-Micromonas_CAMPEP-0190204320_Micromonas-sp-NEPCC29:0.07772168995377526368)84:0.18068200766691205894,189_Euk-Green-Chlorophytes-Micromonas-IsArctic_CAMPEP-0197616300_Genus-nov-species-nov-Strain-RCC2288:0.23764219222854882085)95:0.19411067951658370068,312_Euk-Green-Chlorophytes-Micromonas_CAMPEP-0203026956_Micromonas-pusilla-Strain-RCC1614:0.24433886926581060983)46:0.06841632669887603990,(109_Euk-Green-Chlorophytes-Micromonas_CAMPEP-0203009502_Micromonas-pusilla-Strain-CCAC1681:0.13393296878841468023,338_Euk-Green-Chlorophytes-Micromonas_CAMPEP-0119220166_Micromonas-pusilla-RCC2306:0.23235098949550178626)93:0.20642380353618389188)35:0.06124276193875154151,264_Euk-Green-Chlorophytes-Palmophyllophyceae_CAMPEP-0195553936_Prasinoderma-coloniale-Strain-CCMP1413:0.28533696206636038895)34:0.10969755425621895151,(85_Euk-Stramenopiles-Diatoms-Thalassiosirales-Lithodesmids_CAMPEP-0187333974_Ditylum-brightwellii-GSO105:0.38762888951588098108,(172_Euk-Stramenopiles-Diatoms-Corethron-IsAntarctic_CAMPEP-0200347330_Corethron-pennatum-Strain-L29A3:0.16369873089886483042,(334_Euk-Stramenopiles-Diatoms-Raphid-pen_CAMPEP-0116087654_Pseudo-nitzschia-delicatissima-Strain-B596:0.31893831114608833799,(213_Euk-Stramenopiles-Diatoms-Thalassiosirales-Lithodesmids_CAMPEP-0180895150_Skeletonema-marinoi-Strain-FE60:0.18798536951963329411,(7_Euk-Stramenopiles-Diatoms-ThalassiosiralesLithodesmids_CAMPEP-0192895566_Thalassiosira-oceanica-CCMP1005:0.24770655110671110921,330_Euk-Stramenopiles-Diatoms-Leptocylindrus_CAMPEP-0116070152_Leptocylindrus-danicus-apora-B651:0.22512384179197536538)36:0.03551922959381105527)43:0.10124982701759550896)52:0.11144406780941341906)60:0.15905415581601717312)27:0.07566233008567825602)10:0.08269570967832327868)5:0.05723078537449072939)3:0.03663159994765850108,((((21_Prokaryotes-Bacteria-Nitrospirae_A0A2M8DKE6_Nitrospirae-bacterium-CG-4-9-14-0-8-um-filter-70-14:1.85730170738168709477,(31_Euk-CCTH-Cryptomonads-Chroomonads-Hemiselmis_CAMPEP-0172007322_Hemiselmis-andersenii-Strain-CCMP439:0.00000100000050002909,265_Euk-CCTH-Cryptomonads-ChroomonadsHemiselmis_CAMPEP-0172050378_Hemiselmis-andersenii-CCMP441:0.00000100000050002909)100:0.29941616580179336582)11:0.10803443726445965956,((114_Euk-CCTH-Haptophytes-Chrysochromulinales_CAMPEP-0193782252_Chrysochromulina-polylepis-CCMP1757:0.31611725566738502202,((152_Euk-CCTH-Haptophytes-Isochrysidales_CAMPEP-0187767962_Emiliania-huxleyi-PLYM219:0.00000100000050002909,111_Euk-CCTH-Haptophytes-Isochrysidales_CAMPEP-0187698872_Emiliania-huxleyi-CCMP370:0.00000100000050002909)86:0.01109566319163388624,262_Euk-CCTH-Haptophytes-Isochrysidales_CAMPEP-0188166936_Gephyrocapsa-oceanica-RCC1303:0.00483939435806290865)100:0.42199515239674584288)79:0.28407561827910299268,((79_Prokaryotes-Bacteria-Balneolaceae_A0A1M5L2M7_Aliifodinibius-roseus:1.52897444926817471789,102_Euk-Green-Chlorophytes-Micromonas-IsAntarctic_CAMPEP-0181369620_Mantoniella-antarctica-SL175:0.17421841611209792910)7:0.10804703506414158054,34_Euk-Green-Chlorophytes-Micromonas_CAMPEP-0181166316_Micromonas-sp-CCMP1646:0.25235417495694006940)6:0.14877069944049367556)3:0.05530165959351366484)0:0.04432596698228066096,(((307_Euk-CCTH-Haptophytes-Pavlovales_CAMPEP-0205964662_Pavlova-lutheri-Strain-RCC1537:0.42524159339649497680,181_Euk-SAR-Alveolates-DinosGymnodiniales_CAMPEP-0117614052_Gymnodinium-catenatum:0.39119484374063306920)67:0.08367075108482024959,106_Euk-CCTH-Haptophytes-Prymnesiales_CAMPEP-0191202132_Prymnesium-parvum-Texoma1:0.55237710253749472411)35:0.13878498245353937390,((339_Euk-Red-Proteorhodophytina-Bangiales_A0A1X6NUZ2_Porphyra-umbilicalis:0.50289347150969432310,194_Euk-Amorphea-Unikonts-Amoebozoa_CAMPEP-0170746792_Sexangulariasp:0.27110871501484107293)49:0.32605755423638055346,76_Euk-Stramenopiles-Ochrophytes-PX_YRMA2017625_Sargassum-thunbergii:0.21802429263261549619)8:0.09528830894034480414)1:0.05274538757082689044)0:0.04655369233115116967,(((((((214_Euk-Stramenopiles-Diatoms-Araphidpen_CAMPEP-0118695714_Striatella-unipunctata-CCMP2910:0.23692651049127760876,(184_Euk-Stramenopiles-Diatoms-Corethron_CAMPEP-0113321734_Corethron-hystrix-Strain-308:0.28748754418417266088,316_Euk-Stramenopiles-Diatoms-Raphidpen_CAMPEP-0199660636_Pseudonitzschia-australis-1024910AB:0.17890400919280288750)39:0.16318890319884646334)9:0.04080155513722536625,((276_Euk-Stramenopiles-Diatoms-Leptocylindrus_CAMPEP-0196827120_Leptocylindrus-danicus-Strain-CCMP1856:0.45772542460395165831,(25_Euk-Stramenopiles-Diatoms-Chaetocerotales-Biddulphids-Cymatosirales-IsAntarctic_CAMPEP-0197841396_Eucampia-antarctica-Strain-CCMP1452:0.28661425907906196153,(310_Euk-Stramenopiles-Diatoms-Aulacoseira-IsAntarctic_Proboscia-Stephanopyxis_CAMPEP-0172428024_AulacoseirasubarcticaStrainCCAP10025:0.37067375371759503366,(((186_Euk-Stramenopiles-Diatoms-Thalassiosirales-Lithodesmids_Thalassiosira-pseudonana-genomic_Thaps3a-25604:0.06929755164443010540,(66_Euk-Stramenopiles-Diatoms-ThalassiosiralesLithodesmids_CAMPEP-0201086260_Thalassiosira-miniscula-CCMP1093:0.18403170649974054385,(329_Euk-Stramenopiles-Diatoms-ThalassiosiralesLithodesmids_CAMPEP-0192146396_Skeletonema-dohrniiSkelB:0.00000100000050002909,(130_Euk-Stramenopiles-Diatoms-Thalassiosirales-Lithodesmids_CAMPEP-0113397628_Skeletonema-costatum-Strain-1716:0.00000100000050002909,29_Euk-Stramenopiles-Diatoms-Thalassiosirales-Lithodesmids_CAMPEP-0115914460_Skeletonema-marinoi-Strain-SM1012Hels-07:0.00526166273877933313)50:0.00144181050542592244)100:0.15557957360185273310)27:0.02552880072299064038)47:0.07067415077151674441,30_Euk-Stramenopiles-Diatoms-ThalassiosiralesLithodesmids_CAMPEP-0172290828_Cyclotellameneghiniana-CCMP338:0.25969130666999057366)74:0.10085474104062137901,192_Euk-Stramenopiles-Diatoms-Thalassiosirales-Lithodesmids_Thalassiosira-oceanica-genomic_Thaoc-60668:0.30962393848154656784)43:0.10532265770533720539)17:0.07610516559999129516)9:0.07006673646126744537)7:0.07382596951737546709,4_Euk-Stramenopiles-Diatoms-Araphid-pen_CAMPEP-0202492334_Staurosira-complex-sp-Strain-CCMP2646:0.21279758726203359953)10:0.12626097806680788849)15:0.11938548408611258933,(229_Euk-Stramenopiles-Diatoms-Raphid-pen_CAMPEP-0186543128_Amphora-coffeaeformis-CCMP127:0.45973117722852779865,166_Euk-Green-Streptophytes-Plants_LGDQ2044016_Selaginella-apoda:2.13195545264091146365)16:0.00000100000050002909)7:0.17563722921037661084,82_Euk-Stramenopiles-Diatoms-Attheya-IsArctic_CAMPEP-0198295968_Attheya-septentrionalis-Strain-CCMP2084:0.51195555759035249466)8:0.07064304021612485829,36_Euk-Stramenopiles-Diatoms-Raphid-pen_Phaeodactylum-genomic_J42585p1:0.30262904173457805257)23:0.16399519552571409364,168_Euk-Stramenopiles-Ochrophytes-SC_CAMPEP-0182426814_Mallomonas-Sp-Strain-CCMP3275:0.41391501359222393486)24:0.16752676959980367100,135_Euk-Stramenopiles-Ochrophytes-Pelagophytes_CAMPEP-0190565704_Pelagococcus-subviridis-CCMP1429:0.59286673965788649898)3:0.12280685916321593121)0:0.07283518524418529372)0:0.04240364742922661523)17:0.09024080363802217120,(((147_Euk-Stramenopiles-Ochrophytes-Eustigmatophytes_Nannochloropsis-oceanica-genomic_Noc_GME9916:0.52202002883412956802,((317_Euk-Stramenopiles-Diatoms-Raphid-pen-IsAntarctic_CAMPEP-0199408746_Fragilariopsis-kerguelensis-Strain-L2-C3:0.30703800698670119518,320_Euk-Stramenopiles-Diatoms-ChaetocerotalesBiddulphidsCymatosirales_CAMPEP-0184861282_Dactyliosolen-fragilissimus:0.20392949925909978348)53:0.07174944168502843389,195_Euk-Stramenopiles-Diatoms-Coscinodiscophytes-Rhizosoleniaceae_CAMPEP-0178971710_Rhizosolenia-setigera-Strain-CCMP-1694:0.32821851777021276986)81:0.12093580771770243154)16:0.02075095341235206822,(190_Euk-Green-Chlorophytes-Palmophyllophyceae_CAMPEP-0196279086_Prasinococcus-capsulatus-Strain-CCMP1194:0.49367544852609307471,(46_Euk-SAR-Alveolates-Dinos-Prorocentrales_CAMPEP-0198730800_Unidentified-sp-Strain-CCMP1999:0.33782584866494680398,282_Euk-Red-Proteorhodophytina-Stylonematophytes_CAMPEP-0113959802_Rhodosorusmarinus:0.39921302753911952488)61:0.12235192832482036374)17:0.10052033406840116259)4:0.05807766773766107060,((15_Euk-Stramenopiles-Ochrophytes-SC_CAMPEP-0198425436_Synchroma-pusillum-Strain-CCMP3072:0.52453439248702171671,(261_Euk-CCTH-Cryptomonads-Pyrenomonadaceae_CAMPEP-0177747752_Rhodomonas-lens-Strain-RHODO:0.26368049184085201597,(174_Euk-CCTH-Cryptomonads-ChroomonadsHemiselmis_CAMPEP-0174925722_Hemiselmis-tepida-CCMP443:0.08056376585167081272,324_Euk-CCTH-Cryptomonads-Chroomonads-Hemiselmis_CAMPEP-0169432712_Hemiselmis-andersenii-Strain-CCMP1180:0.07014384101930166981)100:0.20115443571983723792)43:0.08503528186457814941)5:0.06013002478733196071,(((98_Euk-SAR-Alveolates-DinosGonyaulacales_CAMPEP-0190026064_Lingulodinium-polyedra-CCMP1738:0.29650422462916059541,(45_Euk-SAR-Alveolates-Dinos-Prorocentrales_CAMPEP-0197711552_Pelagodinium-beii-Strain-RCC1491:0.23234583299802677447,(28_Euk-SAR-Alveolates-DinosPeridiniales_CAMPEP-0198602330_Brandtodinium-nutriculum-RCC3387:0.19637552858501225450,87_Euk-SAR-Alveolates-DinosHeterocapsa_CAMPEP-0195089350_Heterocapsa-triquestra-CCMP448:0.23100832129751738830)54:0.06015158826179849150)57:0.06155281029946050447)30:0.07173563627627872752,(9_Euk-CCTH-Haptophytes-CoccolithalesSyracosphaerales_CAMPEP-0183382586_Coccolithus-pelagicus-braarudi-PLY182g:0.32398646486909049580,(199_Euk-CCTH-Haptophytes-Isochrysidales_CAMPEP-0193675956_Isochrysis-galbana-CCMP1323:0.30487717754439641604,230_Euk-CCTH-Haptophytes-Phaeocystales_CAMPEP-0118825894_Phaeocystis-Sp-Strain-CCMP2710:0.25396488934426836304)17:0.02906094293751575186)16:0.06636637371405006147)5:0.06856390320425868878,((59_Euk-Green-Chlorophytes-Ostreococcus_CAMPEP-0174578470_Ostreococcus-mediterraneus-cladeDRCC2572:0.00603495525491932507,344_Euk-Green-Chlorophytes-Ostreococcus_CAMPEP-0179702462_Ostreococcus-mediterraneus-Strain-clade-D-RCC2593:0.00000100000050002909)100:0.39862275472607355820,((233_Euk-Stramenopiles-Ochrophytes-Pelagophytes_CAMPEP-0197410726_Chrysocystis-fragilis-CCMP3189:0.41971169786084777664,62_Euk-Stramenopiles-Aplastidic-Bicosoecids_CAMPEP-0203834296_Bicosoecid-sp-ms1:0.17521742800216683067)57:0.13007422507240529175,((12_Euk-Green-Chlorophytes-Micromonas-IsAntarctic_CAMPEP-0198688426_Mantoniella-sp-Strain-CCMP1436:0.16655830774643176628,239_Euk-Green-Chlorophytes-Micromonas-IsArctic_CAMPEP-0190192628_Micromonas-sp-CCMP2099:0.32930717613457871629)23:0.04596784181477769904,(211_Euk-SAR-Alveolates-Dinos-Suessiales_CAMPEP-0199571048_Symbiodinium-sp-Strain-C1:0.21447222264009777049,253_Euk-Green-Chlorophytes-Pyramimonadales_CAMPEP-0198211754_Pyramimonas-sp-CCMP2087:0.53938495731855062854)98:0.36045562031603223252)14:0.12290777439381164737)2:0.02521092096709004471)1:0.05207049001692155149)0:0.01857736224170205425)0:0.02886657045896071430)1:0.07423333668442073929)5:0.08313897170035365602)100:0.36692367244785228930,259_Euk-Green-Chlorophytes-Bathycoccus_CAMPEP-0197162764_Bathycoccus-prasinos-CCMP1898:0.00000100000050002909);
Novel-pelagophyte-CCMP2097_521017-and-Pavlovales-CCMP2436_859703	(23_RefEuk-Green-Chlorophytes-UTC_Volvox-genomic_302845905:0.35945838592571999204,((((223_Prokaryotes-Bacteria-Gemmatimonadates_A0A0S8BAR2_Gemmatimonas-sp-SG8-28:0.85006009506829005584,(30_Euk-Amorphea-Unikonts-Apusozoa_A0A0L0DAQ7_Thecamonas-trahens-ATCC-50062:0.56753849674381395829,(66_InEuk-Green-Chlorophytes-Chlorodendrophytes-Pedinophytes_CAMPEP-0117649128_Tetraselmis-astigmatica-Strain-CCMP880:0.43128889541632603466,45_Euk-Amorphea-Unikonts-Holomycetes-Fungi_F0X8J5_Grosmannia-clavigera:0.57674238534773258902)6:0.09181000111471301905)2:0.09712281205616711544)0:0.00000100000050002909,((119_InEuk-CCTH-Cryptomonads-Cryptomonadaceae_CAMPEP-0172179930_Cryptomonas-curvata-Strain-CCAP97952:0.51207378855091056913,170_RefEuk-Green-Chlorophytes-UTC_Chlamydomonas-genomic_27563570:0.20429131471314845858)60:0.08837053120554226593,98_InEuk-SAR-Alveolates-Dinos-Gonyaulacales_CAMPEP-0186398926_Alexandrium-temarense-CCMP1771:0.23215761109514387872)35:0.10199799811532632432)0:0.06142777594410131492,(((174_Euk-Amorphea-Excavates-Discoba_CAMPEP-0174878606_NeobododesignisStrainCCAP19511:0.31894098860159797448,(186_Prokaryotes-Bacteria-Lentispherae_A0A1G1C095_Lentisphaerae-bacterium-RIFOXYB12-FULL-65-16:0.71237638029898464609,9_Prokaryotes-Bacteria-Firmicutes_A0A1Q5XXB4_Paenibacillus-sp-P46E:0.51651608682835326025)19:0.15969607906590055357)4:0.05042847407372973850,48_Euk-Amorphea-Unikonts-Holozoa-Animals_A0A2H1WDF1_Spodoptera-frugiperda:0.62013319915867171073)0:0.05414207465807248376,((((194_Euk-SAR-Alveolates-Dinos-SuessialesSymbiodinium_kawagutii_genomicSkav227026mRNAlocus=scaffold456:0.73418919318960107478,92_Euk-Amorphea-Unikonts-Apusozoa_A0A0L0DV58_Thecamonas-trahens-ATCC-50062:0.69082237195665197049)30:0.24238649442880930152,210_InEuk-CCTH-Haptophytes-Phaeocystales_CAMPEP-0118823722_Phaeocystis-Sp-CCMP2710:0.37373773936726550904)5:0.21152173077680666569,(((((((89_Prokaryotes-Bacteria-Muproteobacteria_A0A1F6TN11_Candidatus-Muproteobacteria-bacterium-RBG-16-65-34:0.92929233719932502478,199_Euk-Stramenopiles-Ochrophytes-PX_s011-4169_Cladosiphon-okamuransis-genomic:1.13912389038691563847)2:0.00000100000050002909,(6_Prokaryotes-Archaea-Euryarcheota_U1NYR2_Halonotius-sp-J07HN6:0.88451493786181478729,(63_InEuk-Stramenopiles-Diatoms-Araphidpen_CAMPEP-0202510192_Staurosira-complexsp-CCMP2646:0.88714305215926125836,(202_InEuk-Green-Chlorophytes-Micromonas-IsArctic_CAMPEP-0190194942_Micromonas-sp-CCMP2099:0.00000100000050002909,47_InEuk-Green-Chlorophytes-Micromonas_CAMPEP-0119211414_Micromonas-pusilla-RCC2306:0.00000100000050002909)100:0.73439925964629604316)6:0.03142891597215625304)3:0.17242841963775959457)0:0.12436181199870455227,100_Prokaryotes-Bacteria-Delta-epsilonproteobacteria_A0A0K1ERQ7_Chondromyces-crocatus:0.96253910724542834920)0:0.09464504993461141102,((54_Prokaryotes-Bacteria-Rhodothermaeota_A0A259U117_Rubricoccus-marinus:0.55236174383277236721,36_RefEuk-Green-Glaucophytes_Cyanophora-genomic_37764:0.51726048115429701379)18:0.18384232417286905381,((((227_InEuk-SAR-Alveolates-DinosProrocentrales_CAMPEP-0190871430_Prorocentrum-minimum-CCMP1329:0.63257904960076671852,(105_InEuk-SAR-Alveolates-DinosPeridiniales_CAMPEP-0198496902_Brandtodinium-nutriculum-RCC3387:1.19024636784707116277,87_RefEuk-Red-Proteorhodophytina-Porphyridiophytes_Porphyridium-genomic_26124:0.71981878522991415981)17:0.41659214298650959485)0:0.00000100000050002909,16_Prokaryotes-Bacteria-Acidobacteria_A0A239HRB8_Granulicella-rosea:1.00440848559728901357)1:0.05230541159089276138,204_Prokaryotes-Bacteria-Armatimonadetes_A0A1Q7R8V4_Armatimonadetes-bacterium-13-1-40CM-3-65-7:0.83923698078130182232)0:0.04364393744815247417,112_Prokaryotes-Bacteria-Elusimicrobia_A0A1F9UU52_Elusimicrobia-bacterium-GWF2-62-30:0.80481853570889749783)0:0.00000100000050002909)0:0.12313948909199340376)0:0.00000100000050002909,(50_InEuk-Stramenopiles-Ochrophytes-Pelagophytes_CAMPEP-0118897618_Chrysoreinhardia-sp-Strain-CCMP3193:0.81924099060395216831,(61_RefEuk-Green-Glaucophytes_Cyanophora-genomic_52789:0.51995993117714700560,14_InEuk-SAR-Alveolates-Dinos-Gonyaulacales_CAMPEP-0190038270_Lingulodinium-polyedra-CCMP1738:0.74031440392278435869)9:0.09937394573326742420)0:0.05744747917006551990)0:0.03812226101373845932,(((208_Euk-Amorphea-Excavates-Discoba_CAMPEP-0174828518_NeobododesignisStrainCCAP19511:1.28199383413640322082,((74_InEuk-CCTH-Cryptomonads-Chroomonads-Hemiselmis_CAMPEP-0173415060_Hemiselmis-virescens-Strain-PCC157:0.70549035248545355348,((95_InEuk-Green-Chlorophytes-Micromonas-IsAntarctic_CAMPEP-0181370580_Mantoniella-antarctica-Strain-SL-175:0.64578653063666568990,(209_InEuk-SAR-Alveolates-DinosSuessiales_CAMPEP-0192607628_Symbiodinium-spMp:0.93898831068289168034,34_Prokaryotes-Archaea-DPANN_A0A1J4V150_Candidatus-Micrarchaeota-archaeon-CG1-02-60-51:0.35716057727256961263)3:0.16314186189473361965)1:0.07905165179102648099,167_Euk-Amorphea-Unikonts-Holomycetes-Fungi_A0A163IW19_Absidia-glauca:1.00351919576131831668)0:0.09297698331095261004)0:0.00000100000050002909,125_Prokaryotes-Bacteria-Deinococcus-Thermus_A0A2K3UVZ9_Deinococcus-sp-SJW1-2:0.62351905809609708964)0:0.00749755021912169861)0:0.05539366544511236529,212_InEuk-CCTH-Cryptomonads-ChroomonadsHemiselmis_CAMPEP-0174927886_Hemiselmis-tepida-CCMP443:0.58810880414023380958)0:0.00000100000050002909,156_Euk-Green-Streptophytes-Coleochaetes_VQBJ2010485_Coleochaete-scutata:0.94393748983820613407)0:0.13380889151659297598)0:0.02204155561516416700,(((((103_InEuk-SAR-Alveolates-Dinos-Prorocentrales_CAMPEP-0191056900_Prorocentrum-minimum-CCMP2233:0.58632728786911236796,176_Prokaryotes-Bacteria-Actinobacteria_A0A1G9DYE3_Streptomyces-indicus:0.54127788417720290592)34:0.22688019031743056342,(163_Prokaryotes-Bacteria-Delta-epsilonproteobacteria_Q08NU3_Stigmatella-aurantiaca:0.70715847032358269963,(((175_InEuk-SAR-Alveolates-DinosGonyaulacales_CAMPEP-0179197390_Pyrodinium-bahamense-pbaha01:0.90236087244417861886,99_Prokaryotes-Archaea-Asgard_A0A1Q9MQ77_Candidatus-Lokiarchaeota-archaeon-CR_4A0A1Q9MQ77_9ARCH-Uncharacterized-protein:0.75276137327814585110)4:0.00000100000050002909,216_InEuk-Stramenopiles-Diatoms-Araphid-pen-IsAntarctic_CAMPEP-0200979758_Thalassiothrix-antarctica-Strain-L6-D1:0.86327648647182497754)1:0.14382061440286114662,(158_InEuk-SAR-Alveolates-Dinos-Gonyaulacales_CAMPEP-0197879428_Gonyaulax-spinifera-Strain-CCMP409:0.70541788616846035076,(146_InEuk-SAR-Alveolates-Dinos-Peridiniales-FreshwaterIsArctic_CAMPEP-0191830294_Scrippsiella-hangoei-SHTV5:0.01893331574274062165,102_InEuk-SAR-Alveolates-Dinos-Peridiniales-FreshwaterIsArctic_CAMPEP-0199194564_Scrippsiella-hangoei-like-Strain-SHHI-4:0.00000100000050002909)98:0.48048715629029881136)16:0.28142173047666335650)0:0.00133435723942791065)0:0.06219112796536485632)0:0.06374720415497850401,((224_Prokaryotes-Bacteria-Actinobacteria_A0A014LVN9_Streptomyces-sp-PRh5:0.82310934032591065446,142_Euk-SAR-Alveolates-Chromerids_A0A0K6S776_Chromera-velia-CCMP2878:0.69554836901470606936)14:0.29383757445106628570,(27_InEuk-SAR-Alveolates-Dinos-Peridiniales-FreshwaterIsArctic_CAMPEP-0191951458_Scrippsiella-trochoidea-CCMP3099:0.63010593741641440779,147_Prokaryotes-Bacteria-Chloroflexi_A0A1J5ALL2_Anaerolineae-bacterium-CG2-30-64-16:0.45649560595449678591)20:0.14720871879483904410)0:0.15563441249243156750)0:0.06249795879555126998,(((124_Prokaryotes-Bacteria-Firmicutes_A0A229UUB9_Paenibacillus-rigui:0.51322800114866995447,(169_InEuk-Green-Chlorophytes-UTC_CAMPEP-0202886352_Chlamydomonas-leiostraca-SAG1149:0.70147689847556715659,144_Prokaryotes-Bacteria-Nitrospirae_A0A2N6HTS7_Nitrospira-sp-CG24A:0.82356455517824034285)3:0.10322777510222452824)0:0.12982765456743350363,((234_InEuk-Green-Chlorophytes-MonomastixDolichomastix_CAMPEP-0170164042_Dolichomastix-tenuilepis-CCMP3274:0.42169971024798469372,((64_RefEuk-Amorphea-Unikonts-Holozoa_Monosiga-genomic_33313-estExt-fgenesh2-pgC-180042:1.04290051761103685912,145_InEuk-Stramenopiles-Diatoms-Chaetocerotales-Biddulphids-Cymatosirales_CAMPEP-0184858626_Dactyliosolen-fragilissimus:0.73342665711334376066)3:0.10408508562020886423,22_Prokaryotes-Bacteria-Tenericutes_A0A292IJ92_Mycoplasma-amphoriforme-A39:1.12700364447519785216)1:0.14323860906069288412)0:0.16227204934489103394,(13_Prokaryotes-Bacteria-Alphaproteobacteria_A0A2D8HKW8_Sneathiella-sp:0.59327841604549635957,(((141_InEuk-Stramenopiles-Diatoms-Araphid-pen_CAMPEP-0202451608_Licmophora-paradoxa-Strain-CCMP2313:0.37240624343558065279,72_Euk-SAR-Alveolates-Apicomplexans_U6KNF2_Eimeria-tenella:0.42592789645116752029)49:1.24287914787921938142,117_InEuk-SAR-Alveolates-Dinos-Peridiniales_CAMPEP-0193934816_Crypthecodinium-cohnii-Seligo:0.00000100000050002909)17:0.48932694139256072141,(((35_Prokaryotes-Bacteria-Kryptonia_A0A0S4N227_Candidatus-Thermokryptus-mobilis:0.09930686742018750290,26_Prokaryotes-Bacteria-Aquificaceae_W0DCS1_Thermocrinis-ruber:0.11741203074508865800)98:1.04241748433568726107,(211_Prokaryotes-Bacteria-Planctomycetes_A0A1G2Y1P0_Planctomycetes-bacterium-GWF2-41-51:0.93210591431164591114,81_Euk-Stramenopiles-Ochrophytes-SC_CAMPEP-0193561504_Undescribed-undescribed-IsArctic_CCMP2298:0.64439920083088619851)12:0.00000100000050002909)5:0.33352668786349792818,203_InEuk-Stramenopiles-Ochrophytes-Pelagophytes_CAMPEP-0190540688_Pelagococcus-subviridis-CCMP1429:0.72232677926024124737)0:0.00000100000050002909)0:0.14403849897353376841)0:0.06193935051655790475)0:0.04502561934702178914)0:0.01237534378877112005,((((75_InEuk-SAR-Alveolates-Dinos-Suessiales-IsAntarctic_CAMPEP-0115096886_Polarella-glacialis-Strain-CCMP-1383:0.69335841552456145553,(((229_Prokaryotes-Bacteria-Chlorobi_A0A0A2G1A7_Porphyromonas-gingivicanis:0.85900962233901656528,(60_Prokaryotes-Archaea-Euryarcheota_Q5V6R2_Haloarcula-marismortui:0.34655210960512505824,(80_InEuk-CCTH-Cryptomonads-Goniomonads_CAMPEP-0114570592_Goniomonas-sp-Strain-m:0.00000100000050002909,133_Euk-CCTH-Cryptomonads-Goniomonads_CAMPEP-0114545952_Goniomonas-sp-m:0.00000100000050002909)100:0.62432739056339514594)94:0.65592446820849525935)17:0.00000100000050002909,110_Prokaryotes-Bacteria-Acidobacteria_A0A2N9M194_Solibacteres-bacterium-SbA2:0.76540047367934938016)11:0.38791486129835672791,(((180_Euk-Amorphea-Unikonts-Holozoa-Animals_A0A1U7SAW2_Alligator-sinensis:0.77638618317492846810,207_Euk-CCTH-Cryptomonads-Geminigeraceae-IsArctic_CAMPEP-0193409522_Undescribed-sp-CCMP2293:1.01155201066630007212)3:0.04206025342948579993,((132_InEuk-CCTH-Haptophytes-Pavlovales_CAMPEP-0206033414_Pavlova-gyrans-Strain-CCMP608:0.49271899287676640400,136_Euk-Green-Chlorophytes-Nephroselmids_MMKU2009961_Nephroselmis-olivace:0.23320835440344203637)30:0.13862549659033579497,88_Euk-SAR-Alveolates-Ciliates_CAMPEP-0197018252_Euplotes-crassus-CT5:0.44527880457062235520)69:0.46838615552255669083)2:0.10718757336792546220,(182_Prokaryotes-Bacteria-Betaproteobacteria_A0A2A9KZ13_Burkholderia-sp-JKS000303:0.98576858321774996075,205_InEuk-CCTH-Cryptomonads-GeminigeraceaeIsAntarctic_CAMPEP-0179461116_Geminigera-cryophila-CCMP2564:0.60025856028148383281)14:0.33062416723850812650)0:0.01725249336013926285)0:0.15255283255460069802)0:0.07608695323075372052,((15_Prokaryotes-Bacteria-Nitrospinae_A0A2D5UF58_Nitrospinae-bacterium:0.94337637383853445439,(8_InEuk-Stramenopiles-Diatoms-ThalassiosiralesLithodesmids_CAMPEP-0192994472_Thalassiosira-rotulaGSO102:1.01722554612508298000,90_InEuk-SAR-Alveolates-Dinos-Suessiales_Symbiodinium_minutum-genomic_007247:0.70331840022458536055)7:0.10149768728790113659)0:0.07341148322193377651,((188_InEuk-SAR-Alveolates-Dinos-Suessiales_CAMPEP-0192485764_Symbiodinium-sp-CCMP2430:0.64900667468039963115,(179_Euk-Green-Streptophytes-Klebsormidium_A0A1Y1HMK9_Klebsormidium-nitens:1.24515118115379075370,24_Prokaryotes-Bacteria-Oligoflexia_A0A254Q7N4_Bdellovibrio-sp-SKB1291214:0.68412617101105599460)7:0.50146945855105529155)0:0.10871758811996296012,58_InEuk-SAR-Alveolates-DinosProrocentrales_CAMPEP-0197680832_Pelagodinium-beii-RCC1491:0.70828572065247008549)0:0.22093822731479786925)0:0.13756684115070241803)0:0.02916976830511361016,((((122_InEuk-SAR-Alveolates-DinosGonyaulacales_CAMPEP-0179202226_Pyrodinium-bahamense-pbaha01:0.90041746278640100165,(18_RefEuk-Stramenopiles-Aplastidic-Oomycetes_Phytophthora-sojae-genomic_520653-e-gw1843231:0.00000100000050002909,190_Euk-Stramenopiles-Aplastidic-Oomycetes_G4ZZC1_Phytophthora-sojae:0.00000100000050002909)100:0.54146732955687504329)25:0.13174558051076182275,((68_Euk-Amorphea-Excavates-Loukozoa_V6LU78_Spironucleus-salmonicida:1.13959082226111441116,((162_Euk-SAR-Alveolates-Oxyrrhids-Syndiniales_CAMPEP-0178987022_Amoebophrya-sp-Ameob2:0.43128725657485028622,213_Prokaryotes-Bacteria-Gammaproteobacteria_A0A1H9HQC6_Pseudomonas-sp-NFACC02:0.82621470233333560440)9:0.27335180294551786329,231_InEuk-Stramenopiles-Diatoms-ThalassiosiralesLithodesmidsIsAntarctic_CAMPEP-0200100516_Thalassiosira-antarctica-CCMP982:0.64224109848008326118)1:0.05850109001805275932)0:0.06567967410736363920,(12_InEuk-SAR-Alveolates-Dinos-Gonyaulacales_CAMPEP-0200558576_Alexandrium-monilatum-Strain-CCMP3105:0.90265197905202843032,135_Euk-Stramenopiles-Diatoms-Thalassiosirales-Lithodesmids_22283_Minidiscus-RCC1721:0.40344561270194967406)22:0.27523326811561887872)0:0.06028135112252126782)0:0.19548664035594914834,(40_InEuk-Stramenopiles-Diatoms-Thalassiosirales-Lithodesmids_CAMPEP-0192940906_Thalassiosira-oceanica-CCMP1005:0.91511436805792722993,(195_Viruses-dsRNA_W0G078_Duck-reovirus-:0.86986271082593102921,(44_Prokaryotes-Archaea-TACK_B8D3T6_Desulfurococcus-amylolyticus:1.21739871492074636095,109_RefEuk-Green-Steptophytes-Plants_Physcomitrella-genomic_18041746:0.79429140024476430071)6:0.20374183607734383528)1:0.16521268594992319367)0:0.02759260069128897583)0:0.15569966182586589265,(((94_Prokaryotes-Bacteria-Betaproteobacteria_A0A2A4CAE7_Burkholderia-sp-IDO3:0.57903230813029016311,1_Euk-SAR-Alveolates-Dinos-SuessialesSymbiodinium_kawagutii_genomicSkav235775mRNAlocus=scaffold1666:0.54947530086728801901)77:0.47485521825652815542,(85_InEuk-SAR-Alveolates-DinosFucoxanthin_CAMPEP-0189341744_Karenia-brevis-Wilson:0.00000100000050002909,221_InEuk-SAR-Alveolates-Dinos-Fucoxanthin_CAMPEP-0188850328_Karenia-brevis-CCMP2229:0.00000100000050002909)100:0.75772365094010829534)5:0.22546955288056352851,(39_InEuk-Green-Chlorophytes-Micromonas_CAMPEP-0202933162_Micromonas-sp-Strain-CS-222:0.86177694827975892533,((((((82_InEuk-Green-Chlorophytes-Picocystis-Pycnococcus_CAMPEP-0206130458_Pycnococcus-provasolii-Strain-RCC251:0.00000100000050002909,97_InEuk-Green-Chlorophytes-Picocystis-Pycnococcus_CAMPEP-0205953180_Pycnococcus-provasolii-Strain-RCC931:0.00000100000050002909)34:0.00000100000050002909,193_InEuk-Green-Chlorophytes-Picocystis-Pycnococcus_CAMPEP-0119195916_Pycnococcus-provasolii-Strain-RCC2336:0.00000100000050002909)100:0.59331107805930016763,(21_InEuk-SAR-Alveolates-Dinos-Peridiniales-FreshwaterIsArctic_CAMPEP-0191868924_Scrippsiella-hangoei-SHTV5:0.02070686358241564246,143_InEuk-SAR-Alveolates-DinosPeridiniales-FreshwaterIsArctic_CAMPEP-0190650860_Peridinium-aciculiferum:0.01593552135830494931)100:0.65696319770899913593)21:0.07988449586097069732,((198_InEuk-Stramenopiles-Diatoms-AulacoseiraProbosciaStephanopyxis-IsAntarctic_CAMPEP-0200146206_Proboscia-alata-PID3:0.00000100000050002909,41_InEuk-Stramenopiles-Diatoms-AulacoseiraProbosciaStephanopyxis-IsAntarctic_CAMPEP-0171323124_Proboscia-inermis-CCAP10641:0.00601692560116053130)100:1.18392715774182932797,((((57_InEuk-CCTH-Haptophytes-Isochrysidales_CAMPEP-0188186992_Gephyrocapsa-oceanica-RCC1303:0.00000100000050002909,(134_InEuk-CCTH-Haptophytes-Isochrysidales_CAMPEP-0187579754_Emiliania-huxleyi-374:0.00000100000050002909,219_InEuk-CCTH-Haptophytes-Isochrysidales_Emiliania-genomic_451227:0.00489229098648540171)99:0.02068486141311723023)87:0.08479161146644612068,((181_InEuk-CCTH-Haptophytes-Phaeocystales_CAMPEP-0119088118_CCMP2000:0.20681365591672887239,70_InEuk-CCTH-Haptophytes-Chrysochromulinales_CAMPEP-0115840566_Chrysochromulina-rotalis-Strain-UIO044:0.10916748286129035472)13:0.00681551991909347659,177_InEuk-CCTH-Haptophytes-Chrysochromulinales_CAMPEP-0174723300_Chrysochromulina-brevifilum-Strain-UTEX-LB-985:0.08062807550775374921)61:0.07861044836376612777)98:0.32190344781000229668,(191_InEuk-CCTH-Haptophytes-Isochrysidales_CAMPEP-0188842306_Isochrysis-sp-CCMP1324:0.43575392738341844900,20_InEuk-SAR-Alveolates-DinosFucoxanthin_CAMPEP-0200802544_Karlodinium-micrum-CCMP2283:0.39138054828582602429)60:0.13171215655654494592)16:0.06099623014278564292,(164_InEuk-CCTH-Haptophytes-Chrysochromulinales_CAMPEP-0193793144_Chrysochromulina-polylepis-CCMP1757:0.00000100000050002909,67_InEuk-CCTH-Haptophytes-Chrysochromulinales_CAMPEP-0115785586_Chrysochromulina-polylepis-Strain-UIO037:0.03153944940755031012)97:0.50590560804377249227)26:0.17892453894202103859)1:0.01095070136244835797)0:0.04219466887539578825,(96_InEuk-Stramenopiles-Ochrophytes-Dictyochophytes-IsArctic_CAMPEP-0193262344_CCMP2098:0.77156034017141450487,((11_InEuk-CCTH-Haptophytes-Pavlovales_CAMPEP-0190507384_Pavlova-sp-CCMP459:0.16270660510214393635,121_InEuk-CCTH-Haptophytes-Isochrysidales_CAMPEP-0119427656_Chrysoculter-rhomboideus-Strain-RCC1486:0.35715968217917182237)37:0.06127158718818009192,(71_SpeciesEuk-CCTH-Haptophytes-Pavlovales-IsArctic_CAMPEP-0193421460_CCMP2436:0.41230330398025127892,129_SpeciesEuk-Stramenopiles-Ochrophytes-Pelagophytes-IsArctic_CAMPEP-0193195150_Undescribed-sp-CCMP2097:0.21079697069858191472)74:0.10564683598005494836)84:0.36376309496580494507)39:0.10519959300209205666)0:0.09630430590926154777,(((((((4_RefEuk-Green-Streptophytes-Plants_Arabidopsis-genomic_AT5G044401-PACid:0.03297247035662011216,114_RefEuk-Green-Streptophytes-Plants_Populus-genomic_725124-estExt-Genewise1-v1C-LG-X2901:0.10040054416988505870)100:0.43740003133080995745,185_InEuk-Green-Chlorophytes-UTC_CAMPEP-0201453368_Chlamydomonas-euryale-Strain-CCMP219:0.19530398145382538155)40:0.11542182528351985216,(187_InEuk-Green-Chlorophytes-UTC_Picochlorum-genomic_3079:0.16369073129933287003,116_Euk-Green-Chlorophytes-UTC_A0A2P6V512_Micractinium-conductrix:0.10406279089304451557)68:0.10508068596253473947)13:0.03920052991587382601,200_InEuk-Green-Chlorophytes-Nephroselmids_CAMPEP-0182908804_Nephroselmis-pyriformis-CCMP717:0.42540838946466486004)31:0.07314427384414620703,((83_Euk-Stramenopiles-Diatoms-Raphid-pen_A0A1E7FZ43_Fragilariopsis-cylindrus-CCMP1102:0.77442872843785548476,5_InEuk-Green-Chlorophytes-Palmophyllophyceae_CAMPEP-0195548938_Prasinoderma-coloniale-CCMP1413:0.30579954672715292663)46:0.08895722836977153214,((184_InEuk-Green-Chlorophytes-PicocystisPycnococcus_CAMPEP-0190748332_Picocystis-salinarum-CCMP1897:0.47714521880333010673,130_InEuk-Green-Chlorophytes-Pyramimonadales_CAMPEP-0196598290_Pyramimonas-amylifera-Strain-CCMP720:0.25127779390416021821)46:0.08339912927040410429,(196_InEuk-Green-Chlorophytes-Ostreococcus_CAMPEP-0174577988_Ostreococcus-mediterraneus-cladeDRCC2572:0.00000100000050002909,56_InEuk-Green-Chlorophytes-Ostreococcus_CAMPEP-0179620884_Ostreococcus-mediterraneus-cladeDRCC2596:0.00510592860329411955)100:0.28162372336917029791)31:0.10625361744124785235)29:0.15381502646661057709)28:0.09154831332367993624,(171_Euk-SAR-Alveolates-Chromerids_A0A0G4GAV9_Vitrella-brassicaformis:0.74774977930516883795,((178_InEuk-Green-Chlorophytes-Pyramimonadales_CAMPEP-0198200206_Pyramimonas-sp-CCMP2087:0.14305800220996134353,168_InEuk-Green-Chlorophytes-Pyramimonadales_CAMPEP-0118928604_Pyramimonas-obovata-Strain-CCMP722:0.06029462855110220149)99:0.15232890221287959109,214_InEuk-Green-Chlorophytes-Pyramimonadales_CAMPEP-0191476560_Pyramimonas-parkeae-CCMP726:0.27563174377464838560)99:0.43404445179409317790)45:0.11054729984523914421)23:0.09747882816573796849,(139_InEuk-SAR-Alveolates-DinosGymnodiniales_CAMPEP-0170612110_Togula-jolla-CCCM725:0.17761111348296626522,(38_InEuk-SAR-Alveolates-Dinos-Suessiales_CAMPEP-0181451252_Symbiodinium-sp-Strain-CCMP421:0.30814761937730572594,218_Euk-SAR-Rhizaria-Forams_CAMPEP-0114662992_Soritessp:0.22935635883397115231)72:0.22425402031042446227)78:0.58853257781464407561)24:0.18308278025495408614)0:0.04268907588568697509)0:0.05151906461847053503)0:0.12911084239499157067)0:0.03466103646296483237)0:0.09888300844933071987,(2_InEuk-Green-Chlorophytes-Micromonas-IsArctic_CAMPEP-0190187618_Micromonas-sp-CCMP2099:0.79066568304900808339,((84_Prokaryotes-Bacteria-Chlorobi_A0A1M3IAC8_Bacteroidetes-bacterium-43-93:0.96952525730099037293,(192_Euk-SAR-Alveolates-Dinotoms_CAMPEP-0200070016_Durinskia-baltica-CSIROCS-38:0.80515450421707024375,(31_Euk-Amorphea-Unikonts-Amoebozoa_CAMPEP-0170729892_Sexangulariasp:1.05911762956743693564,49_InEuk-Stramenopiles-Diatoms-Raphid-pen_Phaeodactylum-genomic_J15310p1:0.69366626127656760836)10:0.00000100000050002909)4:0.16430568341247789310)1:0.00000100000050002909,53_Euk-Stramenopiles-Aplastidic-Bicosoecids_CAMPEP-0196792250_Cafeteria-sp-Caron-Lab-Isolate:0.69342149060300772856)0:0.09608981071033681487)1:0.16025163767864991637)0:0.00000100000050002909)0:0.03551575577573100329)0:0.02322040203363259780,((189_InEuk-CCTH-Haptophytes-Isochrysidales_CAMPEP-0188182698_Gephyrocapsa-oceanica-RCC1303:0.78898849226406930768,69_InEuk-SAR-Alveolates-DinosGymnodiniales_CAMPEP-0117541724_Gymnodinium-catenatum:0.44451515726280960150)5:0.12259527974149196650,((59_InEuk-Stramenopiles-Ochrophytes-Pelagophytes_CAMPEP-0118892702_Chrysoreinhardia-sp-Strain-CCMP3193:0.90239852778145923651,225_InEuk-Green-Chlorophytes-Picocystis-Pycnococcus_CAMPEP-0119156562_Genus-nov-species-nov-Strain-RCC2339:0.64116062626951475512)16:0.36857924571754724363,226_Euk-SAR-Alveolates-Apicomplexans_A0A086QWW3_Toxoplasma-gondii-MAS:0.31928079267542580633)1:0.24700918403960211989)0:0.11004526799307708107)0:0.06280487013877110447)0:0.05206552394917573351)0:0.04700393525489807156,((((78_InEuk-Stramenopiles-Diatoms-ThalassiosiralesLithodesmids_CAMPEP-0172302252_Detonula-confervacea-CCMP353:0.23221008765845688182,230_InEuk-Stramenopiles-Diatoms-ThalassiosiralesLithodesmids_CAMPEP-0181127404_Thalassiosira-sp-NH16:0.20757523290312640540)98:0.88997430917876840795,(29_InEuk-SAR-Alveolates-DinosGonyaulacales_CAMPEP-0200561470_Alexandrium-monilatum-CCMP3105:0.79686193080393830090,76_InEuk-Stramenopiles-Diatoms-Thalassiosirales-Lithodesmids_CAMPEP-0113431890_Skeletonema-costatum-Strain-1716:0.53704200318246853030)10:0.10592136908804009043)0:0.15423756880840330807,93_Euk-Amorphea-Unikonts-Holomycetes-Nuclearidstr|A0A058ZEE7|A0A058ZEE7_9EUKA_Fonticula-alba:0.67813142568214401784)0:0.09700162859651802194,65_Euk-Red-Proteorhodophytina-Bangiales_A0A1X6PGK3_Porphyra-umbilicalis:0.43553069990580428605)0:0.00000100000050002909)0:0.00000100000050002909)0:0.05125662246612364137)0:0.01106771244395478131,((25_Prokaryotes-Bacteria-Gemmatimonadates_A0A0S8A9L2_Gemmatimonas-sp-SG8-17:0.87030856334426687226,137_InEuk-CCTH-Haptophytes-Isochrysidales_Emiliania-genomic_432573:0.42339413698691608090)3:0.13210885783466119747,(153_InEuk-Stramenopiles-Ochrophytes-SC_CAMPEP-0198438712_Synchroma-pusillum-Strain-CCMP3072:0.82985467821607428185,(33_Prokaryotes-Bacteria-Chloroflexi_A0A0P6YPX1_Levilinea-saccharolytica:0.62384808579551598307,108_InEuk-SAR-Alveolates-Dinos-Peridiniales_CAMPEP-0193935040_Crypthecodinium-cohnii-Seligo:0.71591040246935799818)17:0.19354495516446809655)0:0.00000100000050002909)0:0.01739744688268200085)6:0.07850268622752527847,55_Prokaryotes-Bacteria-Chlamydiae_A0A0E9DU10_Chlamydia-trachomatis:0.88864205371713334003);
