## Supplemental Table 4 for "Within-Arctic horizontal gene transfer as a driver of convergent evolution in distantly related microalgae" (part 35 of 38)

### Sheet: Finalised HGT tree outputs (continued)
Gene	Tree
Novel-pelagophyte-CCMP2097_523821	(25_Euk-Green-Chlorophytes-PicocystisPycnococcus_CAMPEP-0198470976_RCC1871:0.05021716763319931942,(27_Euk-Green-Chlorophytes-Picocystis-Pycnococcus_CAMPEP-0206067166_Unidentified-sp-Strain-CCMP1205:0.55995559259381788575,(24_Euk-Green-Chlorophytes-PicocystisPycnococcus_CAMPEP-0197477198_RCC998:0.69981903129694222887,(((28_Prokaryotes-Bacteria-Thermotogae_A0A0G2ZAY5_Kosmotoga-pacifica:2.33807104713341118440,(51_Euk-CCTH-Cryptomonads-Pyrenomonadaceae_CAMPEP-0177718894_Rhodomonas-lens-RHODO:0.86633486016751637404,(((58_Euk-SAR-Alveolates-DinosFucoxanthin_CAMPEP-0189017564_Karenia-brevis-sp-1:0.20581247452091483430,(59_Euk-SAR-Alveolates-Dinos-Fucoxanthin_CAMPEP-0189299924_Karenia-brevis-SP3:0.04677497731881222892,(60_Euk-SAR-Alveolates-Dinos-Fucoxanthin_CAMPEP-0188988546_Karenia-brevis-CCMP2229:0.00926104802522224879,61_Euk-SAR-Alveolates-DinosFucoxanthin_CAMPEP-0189351636_Karenia-brevis-Wilson:0.01864210955417684029)59:0.02563359387464802033)95:0.20041363126646660753)41:0.08729818828620013182,(57_Euk-SAR-Alveolates-Dinos-Gymnodiniales-IsAntarctic_CAMPEP-0179220058_Dinophysis-acuminata-Strain-DAEP01:0.44890978787085095147,52_Euk-SAR-Alveolates-DinosGonyaulacales_CAMPEP-0168430014_Protoceratium-reticulatum-CCCM535:1.19147675191236435133)34:0.15675528096310861748)22:0.08219886955055889788,(((55_Euk-SAR-Alveolates-Dinos-Suessiales-IsAntarctic_CAMPEP-0115100324_Polarella-glacialis-Strain-CCMP-1383:0.00000100000050002909,54_Euk-SAR-Alveolates-DinosSuessialesIsArctic_CAMPEP-0197954312_Polarella-glacialis-CCMP2088:0.00000100000050002909)100:0.33813504780748510070,(53_Euk-SAR-Alveolates-Dinos-Heterocapsa_CAMPEP-0195157448_Heterocapsa-triquestra-Strain-CCMP-448:0.67835985386326280722,(62_Euk-SAR-Alveolates-Dinos-Peridiniales_CAMPEP-0193881110_Crypthecodinium-cohnii-Seligo:0.70962098102584703074,63_Euk-SAR-Alveolates-DinosGonyaulacales_CAMPEP-0197907388_Gonyaulax-spinifera-CCMP409:0.22528476820631287980)68:0.14262821135512590565)53:0.13474158942439437570)35:0.07025628749274968887,56_Euk-SAR-Alveolates-DinosGonyaulacales_CAMPEP-0204523282_Alexandrium-margalefi-AMGDE01CS322:0.32193546813944723395)25:0.08266957378123415690)62:0.27716575573443580360)72:0.17675869943048769239)24:0.28271654565016418603,((67_Euk-SAR-Alveolates-Ciliates_Paramecium-genomic_145483659:1.43170820932508080503,14_Euk-Amorphea-Unikonts-Holomycetes-Nuclearidstr|A0A058Z146|A0A058Z146_9EUKA_Fonticula-alba:2.95229772947724500298)10:0.24290043183617143763,(((((11_Euk-Green-Streptophytes-Plants_Selaginella-genomic_302789844:3.07598331292503690548,21_Euk-Amorphea-Unikonts-Holomycetes-Fungi_E5R018_Arthroderma-gypseum:2.57322327653516813584)5:0.82560273201217704298,((((10_Prokaryotes-Bacteria-Firmicutes_W8TJ72_Peptoclostridium-acidaminophilum-DSM-3953:3.86419897919879584691,(299_Euk-CCTH-Cryptomonads-Goniomonads_CAMPEP-0188485348_Goniomonas-pacifica-CCMP1869:0.73783745738296524497,298_Euk-CCTH-Cryptomonads-Goniomonads_CAMPEP-0114549192_Goniomonas-sp-m:0.43990777767755356864)94:0.33245395056376042531)11:0.22076219329650384471,(((((69_Euk-CCTH-Haptophytes-Prymnesiales_LXRN2047394_Prymnesium-parvum:0.00000100000050002909,70_Euk-CCTH-Haptophytes-Prymnesiales_CAMPEP-0191206616_Prymnesium-parvum-Texoma1:0.00000100000050002909)100:0.49084353793773694008,((74_Euk-CCTH-Haptophytes-Coccolithales-Syracosphaerales_CAMPEP-0119318882_Scyphosphaera-apsteinii-Strain-RCC1455:0.29510661585984465649,(72_Euk-CCTH-Haptophytes-Chrysochromulinales_CAMPEP-0174716348_Chrysochromulina-brevifilum-UTEXLB985:0.28742631052395695157,71_Euk-CCTH-Haptophytes-Chrysochromulinales_CAMPEP-0115857244_Chrysochromulina-rotalis-UIO044:0.34572081256239090008)48:0.05510568629521545719)61:0.13604181180146823760,73_Euk-CCTH-Haptophytes-Coccolithales-Syracosphaerales_CAMPEP-0119353074_Calcidiscus-leptoporus-Strain-RCC1130:0.36121058465546213023)89:0.20272437084211553104)72:0.08420354935350381209,(75_Euk-Green-Chlorophytes-Bathycoccus_Bathycoccus-genomic_612390685:0.90568140189815138363,((((77_Euk-Green-Chlorophytes-Micromonas-IsArctic_CAMPEP-0119219108_Micromonas-polaris--Strain-RCC2306:0.01162753095638209035,76_Euk-Green-Chlorophytes-Micromonas-IsArctic_CAMPEP-0190189336_Micromonas-sp-CCMP2099:0.02637627470052289480)100:0.59535715946510570085,78_Euk-Green-Chlorophytes-Micromonas-IsArctic_CAMPEP-0197582316_Genus-nov-species-nov-Strain-RCC2288:0.12574759076794139734)69:0.09373172131992275891,(83_Euk-Green-Chlorophytes-Micromonas_CAMPEP-0202988666_Micromonas-sp-RCC451:0.47653717383979204980,(80_Euk-Green-Chlorophytes-Micromonas_CAMPEP-0181141632_Micromonas-sp-CCMP1646:0.23681983687348040490,81_Euk-Green-Chlorophytes-Micromonas_CAMPEP-0203014678_Micromonas-pusilla-Strain-CCAC1681:0.00000100000050002909)99:0.25574642158087224075)83:0.12818906025335963239)17:0.03302055030461161639,79_Euk-Green-Chlorophytes-Micromonas-IsAntarctic_CAMPEP-0181352738_Mantoniella-antarctica-Strain-SL-175:0.43201745944359093432)51:0.15196779053801828807)74:0.25845784273266148023)86:0.51657207185497622248,(294_Euk-Green-Chlorophytes-Chlorodendrophytes-Pedinophytes_CAMPEP-0177619010_Tetraselmis-sp-Strain-GSL018:0.20308300806827025986,(296_Euk-Green-Chlorophytes-Chlorodendrophytes-Pedinophytes_CAMPEP-0177760472_Tetraselmis-chuii-Strain-PLY429:0.19794224806889995638,295_Euk-Green-Chlorophytes-Chlorodendrophytes-Pedinophytes_CAMPEP-0117669162_Tetraselmis-astigmatica-Strain-CCMP880:0.30976255740122293769)98:0.17950714444539966896)99:0.50822494053112043932)28:0.08078464857101178009,84_Euk-CCTH-Haptophytes-Phaeocystales_CAMPEP-0118811200_Phaeocystis-Sp-Strain-CCMP2710:1.37140815677632543768)9:0.06282782026523754670)3:0.08984082571825288688,297_Euk-Green-Chlorophytes-UTC_GYBH2001339_Codium-fragile:1.33159415808840408957)7:0.06555752694257135915,((31_Euk-Stramenopiles-Diatoms-ThalassiosiralesLithodesmids_CAMPEP-0200464798_Extubocellulus-spinifer-CCMP396:0.47323314007196254360,(33_Euk-Stramenopiles-Diatoms-Chaetocerotales-Biddulphids-Cymatosirales_CAMPEP-0197433308_Triceratium-dubium-Strain-CCMP147:0.18621908801682615642,32_Euk-Stramenopiles-Diatoms-ChaetocerotalesBiddulphidsCymatosirales_CAMPEP-0113534298_Odontella:0.28361375783385417426)67:0.13815606314096098850)100:0.66015240014885390174,((((38_Euk-Stramenopiles-Aplastidic-Oomycetes_Pythium-vexans-genomic_0276663084426704:0.45530707652291119159,((36_Euk-Stramenopiles-Aplastidic-Oomycetes_A0A2D4C590_Pythium-insidiosum:0.52098730880758392647,37_Euk-Stramenopiles-Aplastidic-Oomycetes_Phytophthora-sojae-genomic_355795-:0.31114515837376066631)64:0.08678316522167416058,39_Euk-Stramenopiles-Aplastidic-Oomycetes_Pythium-ultimum-genomic_0125092359361881:0.24648413095560528507)78:0.20841083529187554024)76:0.15388610777454661549,43_Euk-Green-Chlorophytes-UTC_CAMPEP-0118808228_Picochlorum-oklahomensis-Strain-CCMP2329:1.50558988741458654737)39:0.16937896621130704711,((35_Euk-Green-Chlorophytes-UTC_Chlamydomonas-genomic_27576959:0.26542718570202888939,34_Euk-Green-Chlorophytes-UTC_Volvox-genomic_302843483:0.26245005881626770616)100:0.42615904244705760107,40_Euk-Green-Chlorophytes-UTC_CAMPEP-0202906184_Chlamydomonas-chlamydogama-SAG1148b:0.48759711645808206937)63:0.17473428537759522206)25:0.08714035729362210048,(41_Euk-Green-Streptophytes-Klebsormidium_A0A1Y1I3I8_Klebsormidium-nitens:0.40147496213228495154,42_Euk-Green-Streptophytes-Coleochaetes_QPDY2006136_Coleochaete-irregularis:0.55305860693798136740)91:0.22083877475698598936)38:0.22077042595169976691)81:0.40555418799085946047)7:0.03010960343968548808)0:0.16517251936582802441,(((182_Euk-Green-Chlorophytes-PicocystisPycnococcus_CAMPEP-0119129014_RCC2339:1.01896352679805257679,183_Euk-Amorphea-Unikonts-Amoebozoa_CAMPEP-0168544878_Filamoeba-nolandi-NC-AS-23-1:0.44692815810789926489)52:0.17874351613638242431,44_Euk-Amorphea-Unikonts-Amoebozoa_Dictyostelium-genomic_80710:1.37722650580461714043)60:0.21559282918349795266,(((((197_Euk-SAR-Alveolates-Ciliates_CAMPEP-0199857272_Favella-taraikaensis-FeNarragansettBay:0.88971443357227264492,(184_Euk-CCTH-Haptophytes-Pavlovales_CAMPEP-0205963986_Pavlova-lutheri-Strain-RCC1537:1.13734688714119402952,(189_Euk-CCTH-Haptophytes-Pavlovales_CAMPEP-0206049116_Pavlova-gyrans-Strain-CCMP608:0.37192792911738381534,190_Euk-CCTH-Haptophytes-Pavlovales_CAMPEP-0206024136_Exanthemachrysis-gayraliae-RCC1523:0.41322094909165274501)97:0.37494189978194913948)38:0.14779473962034067602)9:0.06907534743581478232,(((((211_Euk-Stramenopiles-Ochrophytes-SC_CAMPEP-0190289714_Ochromonas-sp-CCMP1393:0.41086580272088973897,(185_Euk-Stramenopiles-Ochrophytes-SC_CAMPEP-0187288614_Dinobryon-spUTEXLB2267:0.86003756751687787663,209_Euk-Stramenopiles-Ochrophytes-Dictyochophytes_CAMPEP-0185745156_Dictyocha-speculum-CCMP1381:0.34577709819507701505)23:0.09133058609631722335)14:0.06200184692165976869,210_Euk-Stramenopiles-Ochrophytes-SC_CAMPEP-0193558232_Undescribed-undescribed-IsArctic_CCMP2298:0.40256787198343152445)14:0.09584076192737456257,(199_Euk-Stramenopiles-Ochrophytes-Pelagophytes-IsArctic_CAMPEP-0193150452_Undescribed-sp-CCMP2097:0.00000100000050002909,198_Euk-Stramenopiles-Ochrophytes-Pelagophytes-IsArctic_CCMP2097-genomic_523821:0.00000100000050002909)100:0.63813250020305012367)8:0.08980494890283464982,((202_Euk-CCTH-Cryptomonads-Geminigeraceae-IsArctic_CAMPEP-0193378554_Undescribed-sp-CCMP2293:0.45849444362307745227,(((204_Euk-CCTH-Cryptomonads-ChroomonadsHemiselmis_CAMPEP-0173381836_Hemiselmis-virescens-PCC157:0.19822609971763552328,207_Euk-CCTH-Cryptomonads-Chroomonads-Hemiselmis_CAMPEP-0173436204_Hemiselmis-rufescens-Strain-PCC563:0.11268844519995656339)63:0.04363372228498901828,((206_Euk-CCTH-Cryptomonads-ChroomonadsHemiselmis_CAMPEP-0169445136_Hemiselmis-andersenii-CCMP1180:0.04435056354641273013,205_Euk-CCTH-Cryptomonads-ChroomonadsHemiselmis_CAMPEP-0114135204_Hemiselmis-andersenii-CCMP644:0.00000100000050002909)100:0.17642945549694563634,208_Euk-CCTH-Cryptomonads-ChroomonadsHemiselmis_CAMPEP-0174928860_Hemiselmis-tepida-CCMP443:0.14189366599022526505)63:0.05852950212112633527)95:0.22799871757288034391,203_Euk-CCTH-Cryptomonads-Pyrenomonadaceae_CAMPEP-0172121144_Rhodomonas-salina-CCMP1319:0.40484569500648137641)74:0.15354595653331262750)49:0.08589976198912664673,(200_Euk-SAR-Alveolates-Dinos-Gymnodiniales_CAMPEP-0117458802_:0.65481331780238261064,201_Euk-CCTH-Cryptomonads-Pyrenomonadaceae_CAMPEP-0191548722_Rhodomonas-sp-CCMP768:0.50530585250238302386)36:0.12732543171961185902)17:0.07493587171245756628)8:0.10476555873143131303,(186_Euk-Stramenopiles-Ochrophytes-Dictyochophytes_CAMPEP-0191440836_Pseudopedinella-elastica-CCMP716:0.83279984421273067774,187_Euk-Stramenopiles-Ochrophytes-Dictyochophytes-IsArctic_CAMPEP-0193248622_Undescribed-sp-CCMP2098:0.42778611473874478266)83:0.28927285654361006850)5:0.10592746120810267452)14:0.09498612871939432489,(((220_Euk-Stramenopiles-Diatoms-AulacoseiraProbosciaStephanopyxis-IsAntarctic_CAMPEP-0200145612_Proboscia-alata-PID3:0.64803943774968009173,((222_Euk-Stramenopiles-Diatoms-Araphid-pen_CAMPEP-0178901996_Thalassionema-frauenfeldii-Strain-CCMP-1798:0.20445413319108690642,((225_Euk-Stramenopiles-Diatoms-Araphid-pen-IsAntarctic_CAMPEP-0200198076_Thalassionema-nitzschioides-Strain-L26-B:0.00000100000050002909,224_Euk-Stramenopiles-Diatoms-Araphid-pen_CAMPEP-0205844488_Thalassionema-nitzschioides-Strain-Unknown:0.00987222936589389304)100:0.08642934530735622844,223_Euk-Stramenopiles-Diatoms-Corethron-IsAntarctic_CAMPEP-0200336202_Corethron-pennatum-L29A3:0.09972694171953791487)99:0.12727007714371410541)99:0.32054873443906284347,(226_Euk-Stramenopiles-Diatoms-Chaetocerotales-Biddulphids-Cymatosirales-IsArctic_CAMPEP-0185806394_Minutocellus-polymorphus-Strain-RCC2270:0.07508270573479397525,227_Euk-Stramenopiles-Diatoms-Chaetocerotales-Biddulphids-Cymatosirales-IsArctic_CAMPEP-0197721296_Minutocellus-polymorphus-Strain-CCMP3303:0.04875106890329613391)100:0.18639354755232817595)97:0.19970836639074815433)42:0.06788843632335778144,((((254_Euk-Stramenopiles-Diatoms-Araphidpen_CAMPEP-0118696524_Striatella-unipunctata-CCMP2910:0.34620262281433017426,((251_Euk-Stramenopiles-Diatoms-Leptocylindrus_CAMPEP-0116068112_Leptocylindrus-danicus-apora-B651:0.48253929489656871565,(252_Euk-Stramenopiles-Diatoms-Leptocylindrus_CAMPEP-0116020344_Leptocylindrus-danicus-var-danicus-Strain-B650:0.05123400333312085053,253_Euk-Stramenopiles-Diatoms-Leptocylindrus_CAMPEP-0196811616_Leptocylindrus-danicus-CCMP1856:0.09005963498430213932)96:0.19625146380935160062)86:0.16672944625381880268,((((243_Euk-Stramenopiles-Diatoms-Raphid-pen_CAMPEP-0113623994_Cylindrotheca-closterium:0.34248028523873019768,(((212_Euk-Stramenopiles-Diatoms-Raphid-pen_CAMPEP-0119572672_Stauroneis-constricta-Strain-CCMP1120:0.51067391214227764173,(((214_Euk-Stramenopiles-Diatoms-Raphidpen-IsAntarctic_CAMPEP-0199405278_Fragilariopsis-kerguelensis-L2C3:0.00000100000050002909,215_Euk-Stramenopiles-Diatoms-Raphidpen-IsAntarctic_CAMPEP-0188105712_Fragilariopsis-kerguelensis-L26-C5:0.00869331863671241566)100:0.30661776952858982304,(216_Euk-Stramenopiles-Diatoms-Raphid-pen_Pseudonitzschia-genomic_254252:0.12350167185173188678,(218_Euk-Stramenopiles-Diatoms-Raphidpen_CAMPEP-0172375284_Pseudonitzschia-pungens-cfcingulata:0.00919906929372588979,217_Euk-Stramenopiles-Diatoms-Raphid-pen_CAMPEP-0172412404_Pseudo-nitzschia-pungens-Strain-cf-pungens:0.00771957590193339278)100:0.12759071192313684029)100:0.19874713914546074389)93:0.21255525153065876753,213_Euk-Stramenopiles-Diatoms-Raphid-pen_CAMPEP-0113507966_Nitzschia-sp:0.29730191012138301732)50:0.08344891942662964468)96:0.54146303001107498609,(((247_Euk-Stramenopiles-Diatoms-Raphid-pen_CAMPEP-0199317708_Nitzschia-punctata-Strain-CCMP561:0.22205499578956780504,(245_Euk-SAR-Alveolates-Dinotoms_CAMPEP-0199914458_Durinskia-baltica-CSIROCS-38:0.44417357079118507945,228_Euk-Stramenopiles-Diatoms-Raphid-pen_CAMPEP-0116115708_Pseudo-nitzschia-arenysensis-Strain-B593:0.45327223300601643396)24:0.09725375848533594769)22:0.06540049700854928816,244_Euk-Stramenopiles-Diatoms-Raphidpen_CAMPEP-0198108618_Craspedostauros-australis-CCMP3328:0.31177792804988324615)19:0.05072723158822187162,(250_Euk-Stramenopiles-Diatoms-Raphid-pen_CAMPEP-0172440224_Amphiprora-paludosa-Strain-CCMP125:0.16718960527070911293,(248_Euk-Stramenopiles-Diatoms-Raphid-pen-IsArctic_CAMPEP-0198139722_Entomoneis-sp-Strain-CCMP2396:0.20769931139717115465,249_Euk-Stramenopiles-Diatoms-Raphidpen_CAMPEP-0186508936_Amphiprora-sp-:0.13994264768541134214)54:0.03370881037429671045)84:0.18068994671270785513)9:0.02268737587037402553)8:0.03361347507922452654,246_Euk-Stramenopiles-Diatoms-Raphid-pen_Phaeodactylum-genomic_J55111p1:0.33971113752347903425)10:0.06251989984748214380)13:0.07841111540854903139,261_Euk-Stramenopiles-Diatoms-Araphidpen-IsAntarctic_CAMPEP-0119016540_Synedropsis-rectacf-CCMP1620:0.27204388238482640761)6:0.03429830301665454106,262_Euk-Stramenopiles-Diatoms-Araphid-pen_CAMPEP-0194031616_Grammatophora-oceanica-Strain-CCMP-410:0.21395391876048924784)3:0.02214504190964098132,((255_Euk-Stramenopiles-Diatoms-Araphidpen-IsAntarctic_CAMPEP-0200952198_Thalassiothrix-antarctica-L6D1:0.35221461684907329204,(265_Euk-Stramenopiles-Diatoms-Araphidpen_CAMPEP-0116841772_Astrosyne-radiata-13vi081A:0.19164920885603847767,263_Euk-Stramenopiles-Diatoms-Araphidpen_CAMPEP-0116547010_Cyclophoratenuis-ECT3854:0.18325310077245288154)47:0.05446996034088884275)30:0.06960758236966572976,264_Euk-Stramenopiles-Diatoms-Araphid-pen_CAMPEP-0202474002_Licmophora-paradoxa-Strain-CCMP2313:0.17673758494669469798)11:0.02941202122266377283)12:0.08824485718757396624)10:0.02973472962348467849)3:0.04644123362412980877,((235_Euk-Stramenopiles-Diatoms-Thalassiosirales-Lithodesmids_CAMPEP-0172268926_Cyclotella-meneghiniana-Strain-CCMP-338:0.19822353373428036605,((239_Euk-Stramenopiles-Diatoms-Thalassiosirales-Lithodesmids_Thalassiosira-pseudonana-genomic_Thaps3a-4270:0.00000100000050002909,238_Euk-Stramenopiles-Diatoms-Thalassiosirales-Lithodesmids_CAMPEP-0172333744_Thalassiosira-sp-Strain-FW:0.05637596533778371777)99:0.13416904828713202558,(236_Euk-Stramenopiles-Diatoms-Thalassiosirales-Lithodesmids-IsAntarctic_CAMPEP-0200096308_Thalassiosira-antarctica-Strain-CCMP982:0.19111156485591501708,237_Euk-Stramenopiles-Diatoms-Thalassiosirales-Lithodesmids_CAMPEP-0172569782_Thalassiosira-punctigera-Strain-Tpunct2005C2:0.15460506666060386260)83:0.05844959264244220520)98:0.15845396864659536118)95:0.13555602544557712741,(240_Euk-Stramenopiles-Diatoms-Araphidpen_CAMPEP-0197144944_Asterionellopsis-glacialis-CCMP1581:0.13452106726803872427,(242_Euk-Stramenopiles-Diatoms-Araphidpen_CAMPEP-0199891396_Asterionellopsis-glacialis-CCMP134:0.10049613324759934518,241_Euk-Stramenopiles-Diatoms-Araphidpen_CAMPEP-0184885488_Asterionellopsis-glacialis:0.05358646173467752211)100:0.21725616377458678574)98:0.18970191457444782190)42:0.08382886808784248411)9:0.09296316145157625110,221_Euk-Stramenopiles-Diatoms-Coscinodiscophytes-Rhizosoleniaceae_CAMPEP-0178950948_Rhizosolenia-setigera-Strain-CCMP-1694:0.70341766904881197764)24:0.07287682565187361683,((256_Euk-Stramenopiles-Diatoms-ThalassiosiralesLithodesmids_CAMPEP-0180994748_Ditylum-brightwellii-Pop2:0.00244810454824913185,((259_Euk-Stramenopiles-Diatoms-Thalassiosirales-Lithodesmids_CAMPEP-0187305656_Ditylum-brightwellii-GSO103:0.00000100000050002909,(257_Euk-Stramenopiles-Diatoms-Thalassiosirales-Lithodesmids_CAMPEP-0187359988_Ditylum-brightwellii-GSO105:0.00000100000050002909,260_Euk-Stramenopiles-Diatoms-ThalassiosiralesLithodesmids_CAMPEP-0180921676_Ditylum-brightwellii-Pop1:0.00502564827880386256)53:0.00000100000050002909)85:0.02592787225252087685,258_Euk-Stramenopiles-Diatoms-Thalassiosirales-Lithodesmids_CAMPEP-0193944198_Ditylum-brightwellii-GSO104:0.00000100000050002909)44:0.00711833831432785724)100:0.35776729819310693070,((231_Euk-Stramenopiles-Diatoms-Chaetocerotales-Biddulphids-Cymatosirales_CAMPEP-0197233448_Chaetocerossp-Strain-UNC1202:0.28257129999008312460,(230_Euk-Stramenopiles-Diatoms-Chaetocerotales-Biddulphids-Cymatosirales-IsAntarctic_CAMPEP-0200875762_Chaetoceros-debilis-Strain-MM31A-1:0.33651903435422858557,(232_Euk-Stramenopiles-Diatoms-ChaetocerotalesBiddulphidsCymatosirales_CAMPEP-0187018758_Chaetoceros-affinisCCMP159:0.33980730115507890021,(234_Euk-Stramenopiles-Diatoms-Chaetocerotales-Biddulphids-Cymatosirales-IsArctic_CAMPEP-0119437514_Chaetoceros-cf-neogracile-Strain-RCC1993:0.22098738997860653543,233_Euk-Stramenopiles-Diatoms-Chaetocerotales-Biddulphids-Cymatosirales_CAMPEP-0176483600_Chaetoceros-sp-Strain-GSL56:0.24931220677891219317)44:0.06039979720365724891)65:0.08836758996893845364)89:0.15275094382563930706)82:0.11157756625359482872,(229_Euk-Stramenopiles-Diatoms-Chaetocerotales-Biddulphids-Cymatosirales-IsAntarctic_CAMPEP-0198250740_Chaetoceros-dichaeta-Strain-CCMP1751:0.54237667128266076055,219_Euk-Stramenopiles-Diatoms-Chaetocerotales-Biddulphids-Cymatosirales_CAMPEP-0184857824_Dactyliosolen-fragilissimus:0.67058144203128000616)39:0.09161896307893716007)18:0.08351036672443265529)23:0.06020696766145670203)17:0.09856132083630358975)49:0.43956191407834366291,(191_Euk-Stramenopiles-Ochrophytes-Raphidophytes_CAMPEP-0200277656_Heterosigma-akashiwo-NB:0.66998394664486748962,(((194_Euk-CCTH-Haptophytes-Isochrysidales_CAMPEP-0187783922_Emiliania-huxleyi-PLYM219:0.01163747984152596442,(195_Euk-CCTH-Haptophytes-Isochrysidales_Emiliania-genomic_453020:0.00000100000050002909,196_Euk-CCTH-Haptophytes-Isochrysidales_R1BFP6_Emiliania-huxleyi:0.00000100000050002909)100:0.01370074148799611813)97:0.37761304816588853184,193_Euk-CCTH-Haptophytes-Chrysochromulinales_Chrysochromulina-genomic_KOO348831:0.29528355948483969717)90:0.17711473136731670230,192_Euk-CCTH-Haptophytes-Chrysochromulinales_CAMPEP-0193775138_Chrysochromulina-polylepis-CCMP1757:0.43728227288355209224)74:0.12044694940441626196)85:0.26491289293713271569)12:0.11124715470920255866)8:0.08415473854933029629,188_Euk-CCTH-Haptophytes-Isochrysidales_CAMPEP-0119407874_Chrysoculter-rhomboideus-Strain-RCC1486:0.98868592121194531774)10:0.11395475719173822626,(((((160_Euk-SAR-Alveolates-Dinos-Suessiales_Symbiodinium_minutum-genomic_001435:0.00423099243344221467,161_Euk-SAR-Alveolates-DinosSuessiales_CAMPEP-0196933600_Symbiodinium-sp-D1a:0.00000100000050002909)100:0.13397705673082585531,((162_Euk-SAR-Rhizaria-Forams_CAMPEP-0114648840_Soritessp:0.22772561683757450157,165_Euk-SAR-Alveolates-DinosSuessiales_CAMPEP-0199581304_Symbiodinium-sp-C1:0.02736778609186263714)51:0.06941572764390126216,164_Euk-SAR-Alveolates-Dinos-Suessiales_CAMPEP-0192465202_Symbiodinium-sp-C15:0.07583682149925839722)86:0.14173753189514845530)72:0.09918286254343722241,((155_Euk-SAR-Alveolates-Dinos-Suessiales_CAMPEP-0192497944_Symbiodinium-sp-CCMP2430:0.01499995017194538996,156_Euk-SAR-Alveolates-Dinos-Suessiales_Symbiodinium_microadriaticum-genomic_SmicGene3446:0.05378346432195856702)100:0.49458752253334131721,(159_Euk-SAR-Alveolates-DinosSuessiales_CAMPEP-0181433306_Symbiodinium-sp-CCMP421:0.15018385153913285657,158_Euk-SAR-Alveolates-Dinos-Suessiales_CAMPEP-0192590006_Symbiodinium-sp-Mp:0.27423629128922250020)34:0.05963262319490444247)35:0.05408155112700100547)89:0.15902404896196764561,((150_Euk-SAR-Alveolates-Dinos-Peridiniales_CAMPEP-0198570742_Brandtodinium-nutriculum-Strain-RCC3387:0.32050028714415590425,(5_Viruses-dsDNA_A0A222ZLT2_Mycobacterium-phage-Edugator:5.13622599868144558144,151_Euk-SAR-Alveolates-Dinos-Prorocentrales_CAMPEP-0197647494_Pelagodinium-beii-Strain-RCC1491:0.00000100000050002909)14:0.31230875945606056954)9:0.14121443202050820709,((157_Euk-SAR-Alveolates-DinosPeridiniales-FreshwaterIsArctic_CAMPEP-0191779134_Scrippsiella-hangoeiSHTV5:0.30620508986999867007,((153_Euk-SAR-Alveolates-Dinos-Peridiniales-FreshwaterIsArctic_CAMPEP-0199184730_Scrippsiella-hangoei-like-Strain-SHHI-4:0.01816907451112692237,152_Euk-SAR-Alveolates-DinosPeridiniales-FreshwaterIsArctic_CAMPEP-0190705468_Peridinium-aciculiferum:0.04393617094858578292)99:0.61110419076212108003,154_Euk-SAR-Alveolates-DinosPeridiniales-FreshwaterIsArctic_CAMPEP-0191937100_Scrippsiella-trochoidea-CCMP3099:0.51765349547586880785)38:0.13240517082569394636)22:0.11827951189982903457,(143_Euk-SAR-Alveolates-DinosFucoxanthin_CAMPEP-0200799508_Karlodinium-micrum-CCMP2283:0.60916124038304542143,(((146_Euk-SAR-Alveolates-Dinos-Gonyaulacales_CAMPEP-0200620098_Alexandrium-monilatum-Strain-CCMP3105:0.38057266416860519032,145_Euk-SAR-Alveolates-DinosGonyaulacales_CAMPEP-0179035766_Pyrodinium-bahamense-pbaha01:0.08932720065467680826)95:0.08998640753456155217,((148_Euk-SAR-Alveolates-Dinos-Prorocentrales_CAMPEP-0191098454_Prorocentrum-minimum-CCMP2233:0.00425465164661168686,149_Euk-SAR-Alveolates-Dinos-Prorocentrales_CAMPEP-0190904546_Prorocentrum-minimum-CCMP1329:0.00000100000050002909)100:0.16362106327955081020,147_Euk-SAR-Alveolates-Dinos-Gonyaulacales_CAMPEP-0113818844_Alexandrium-minutum:0.13307307390030295724)100:0.19751773511048731358)93:0.14284000231120713709,144_Euk-SAR-Alveolates-Dinos-Gonyaulacales_CAMPEP-0199522818_Ceratium-fusus-Strain-PA161109:0.61245991828108869992)46:0.07634405689571191478)55:0.11731319753099400671)12:0.05412984310055548448)5:0.13358020242541471245)8:0.21961060231594387027,((((168_Euk-CCTH-Haptophytes-Phaeocystales_CAMPEP-0119058498_unid-sp-Strain-CCMP2000:0.80309286098973420298,167_Euk-CCTH-Cryptomonads-Chroomonads-Hemiselmis_CAMPEP-0206269850_Chroomonas-mesostigmatica_cf-Strain-CCMP1168:0.75558401358560778327)56:0.22699647985265930528,(169_Euk-CCTH-Cryptomonads-Cryptomonadaceae_CAMPEP-0172170280_Cryptomonas-curvata-Strain-CCAP97952:0.38131889463184281963,166_Euk-CCTH-Cryptomonads-Cryptomonadaceae_CAMPEP-0113681898_Cryptomonas-paramecium:0.97665176205421089239)59:0.10869451203021365804)62:0.14800842292035240599,((138_Euk-CCTH-Haptophytes-Isochrysidales_CAMPEP-0187659740_Emiliania-huxleyi-CCMP370:0.07422150747989152142,(140_Euk-CCTH-Haptophytes-Isochrysidales_CAMPEP-0187579872_Emiliania-huxleyi-374:0.03842093369701980038,139_Euk-CCTH-Haptophytes-Isochrysidales_CAMPEP-0187621936_Emiliania-huxleyi-379:0.00642496035015458541)95:0.07624076067717314165)94:0.19562834358880079599,(141_Euk-CCTH-Haptophytes-Isochrysidales_CAMPEP-0188740620_Isochrysis-sp-CCMP1244:0.14581342436974725763,142_Euk-CCTH-Haptophytes-Chrysochromulinales_CAMPEP-0206176302_Imantonia-sp-RCC918:0.24109675742487218786)87:0.08469676865813828559)97:0.56438447793101853556)39:0.14956616764559810262,(106_Euk-Green-Chlorophytes-Pyramimonadales_CAMPEP-0197862162_Pterosperma-sp-Strain-CCMP1384:0.83398253920307774401,((((108_Euk-Green-Chlorophytes-Pyramimonadales_CAMPEP-0196582096_Pyramimonas-amylifera-Strain-CCMP720:0.28276316939873380463,111_Euk-Green-Chlorophytes-Nephroselmids_CAMPEP-0182860680_Nephroselmis-pyriformis-CCMP717:0.45803680105525002020)66:0.14186369442437873900,(((105_Euk-Stramenopiles-Ochrophytes-Pelagophytes_CAMPEP-0119230416_Pelagomonas-calceolata-Strain-RCC969:0.78936569527260336265,(132_Euk-SAR-Alveolates-DinosGymnodiniales_CAMPEP-0178427832_Amphidinium-massartii-CS259:0.54280866451385756388,((134_Euk-SAR-Alveolates-DinosGonyaulacales_CAMPEP-0171072252_Gambierdiscus-australes-CAWD149:0.27350284804122654281,(136_Euk-SAR-Alveolates-DinosGonyaulacales_CAMPEP-0197767478_Alexandrium-andersonii-CCMP2222:0.15066899765748914541,(135_Euk-SAR-Alveolates-DinosGonyaulacales_CAMPEP-0186247566_Alexandrium-temarense-CCMP1771:0.19809465628104142021,137_Euk-SAR-Alveolates-Dinos-Gonyaulacales_CAMPEP-0171227896_Alexandrium-catenella-Strain-OF101:0.17021153433672317479)81:0.10042525796738262234)80:0.17409358764488480631)97:0.20923777798486692392,133_Euk-SAR-Alveolates-Oxyrrhids-Syndiniales_CAMPEP-0194484430_Noctilucascintillans:0.30340264578303227649)35:0.07998838450564212110)81:0.14122975443220092684)64:0.11849092239991554365,(131_Euk-Stramenopiles-Ochrophytes-Bolidophytes_boli21315_Bolidomonas-66-genomic:0.43952230748566523122,((119_Euk-Stramenopiles-Diatoms-AulacoseiraProbosciaStephanopyxis_CAMPEP-0195521676_Stephanopyxis-turris-CCMP815:0.25056642865099104656,(((120_Euk-Stramenopiles-Diatoms-Thalassiosirales-Lithodesmids_CAMPEP-0192258814_Skeletonema-menzelii-CCMP793:0.55546093849160693701,(127_Euk-Stramenopiles-Diatoms-ThalassiosiralesLithodesmids_CAMPEP-0201693900_Skeletonema-grethea-CCMP1804:0.08232032660409779878,128_Euk-Stramenopiles-Diatoms-ThalassiosiralesLithodesmids_CAMPEP-0201730762_Skeletonema-japonicum-CCMP2506:0.05217689843398379962)64:0.04102446443967686790)67:0.05719998197276526808,(121_Euk-Stramenopiles-Diatoms-ThalassiosiralesLithodesmids_CAMPEP-0192142736_Skeletonema-dohrniiSkelB:0.00906705026680401822,(122_Euk-Stramenopiles-Diatoms-Thalassiosirales-Lithodesmids_CAMPEP-0197216308_Skeletonema-marinoi-Strain-UNC1201:0.02979951406729459268,(123_Euk-Stramenopiles-Diatoms-Thalassiosirales-Lithodesmids_CAMPEP-0115938950_Skeletonema-marinoi-Strain-SM1012Hels-07:0.00000100000050002909,(125_Euk-Stramenopiles-Diatoms-ThalassiosiralesLithodesmids_CAMPEP-0180894632_Skeletonema-marinoi-FE60:0.02514814850255996798,(124_Euk-Stramenopiles-Diatoms-ThalassiosiralesLithodesmids_CAMPEP-0115980986_Skeletonema-marinoi-SM1012Den03:0.00000100000050002909,126_Euk-Stramenopiles-Diatoms-ThalassiosiralesLithodesmids_CAMPEP-0113397694_Skeletonema-costatum-1716:0.00000100000050002909)98:0.00439185407677110916)51:0.00929434472267145519)63:0.00961229907024515988)68:0.00964201329473077934)96:0.09444922379571644988)98:0.14517385921494471712,(129_Euk-Stramenopiles-Diatoms-Thalassiosirales-Lithodesmids_CAMPEP-0201068076_Thalassiosira-miniscula-Strain-CCMP1093:0.12895621640878526803,130_Euk-Stramenopiles-Diatoms-Thalassiosirales-Lithodesmids_CAMPEP-0192997710_Thalassiosira-rotula-GSO102:0.10068474571925660477)99:0.11588963841847756131)94:0.14218259513278316830)66:0.06009459074561698810,((114_Euk-Stramenopiles-Diatoms-Raphidpen_CAMPEP-0197174044_Pseudonitzschia-heimii-UNC1101:0.50771839533948570633,115_Euk-Stramenopiles-Diatoms-Attheya-IsArctic_CAMPEP-0198296424_Attheya-septentrionalis-Strain-CCMP2084:0.29748355826506001076)97:0.24453865460109616703,(116_Euk-Stramenopiles-Diatoms-Raphidpen_CAMPEP-0199652668_Pseudonitzschia-australis-1024910AB:0.29071058581619729777,(118_Euk-Stramenopiles-Diatoms-Corethron_CAMPEP-0113318000_Corethron-hystrix-308:0.47565419907616696138,117_Euk-Stramenopiles-Diatoms-Thalassiosirales-Lithodesmids_CAMPEP-0185732086_Helicotheca-tamensis-Strain-CCMP826:0.13229383320406670754)96:0.17827725414714043484)86:0.10276465550562521867)48:0.05480221675926041924)91:0.27928778536956738732)79:0.16949481891332413008)27:0.09015319240428197600,((112_Euk-Green-Chlorophytes-MonomastixDolichomastix_CAMPEP-0170135024_Dolichomastix-tenuilepis-CCMP3274:0.31954871811144536231,109_Euk-Green-Chlorophytes-Ostreococcus_A4S0Y0_Ostreococcus-lucimarinus:0.49055858487297376858)81:0.12279847756591093233,(113_Euk-Green-Chlorophytes-Pyramimonadales_CAMPEP-0191493370_Pyramimonas-parkeae-CCMP726:0.35682842365985090183,110_Euk-Green-Chlorophytes-Pyramimonadales_CAMPEP-0118929752_Pyramimonas-obovata-CCMP722:0.28935295320842213673)66:0.15326309789545583540)40:0.10374448741476668956)31:0.12277136135596471156)17:0.04759790108017263738,107_Euk-SAR-Alveolates-Chromerids_A0A0G4HS54_Chromera-velia-CCMP2878:0.67162799239994253053)56:0.16548883700520539142,104_Euk-CCTH-Haptophytes-Chrysochromulinales_CAMPEP-0181168452_Chrysochromulina-ericina-Strain-CCMP281:0.49610119634883875772)43:0.13523295103556925989)80:0.50042530019392050811)32:0.12273346199131872358)6:0.36637243848814438074)0:0.16103349145859130465)0:0.13295134254235885241)0:0.09278975789431981314,((((7_Prokaryotes-Bacteria-Spirochaetes_F0RYB6_Sphaerochaeta-globosa:3.43267479699879318744,((268_Euk-Stramenopiles-Ochrophytes-Pelagophytes_CAMPEP-0190536632_Pelagococcus-subviridis-CCMP1429:0.31854827113515904458,269_Euk-Stramenopiles-Ochrophytes-Pelagophytes_CAMPEP-0186685472_Aureococcus-anophagefferens-CCMP1850:0.39166601230619002560)99:0.40924869751357950687,(271_Euk-Stramenopiles-Ochrophytes-PX_s008-3670_Cladosiphon-okamuransis-genomic:0.08356255989779881599,270_Euk-Stramenopiles-Ochrophytes-PX_Ectocarpus-genomic_Esi0086-0057:0.32147336272242676980)99:0.73999340485050357774)68:0.07317431169079374742)18:0.23648579335812747182,((((90_Euk-SAR-Rhizaria-Chlorarachniophytes_Bigelowiella-genomic_144346:0.68996058292936668366,91_Euk-SAR-Rhizaria-Chlorarachniophytes_CAMPEP-0184502622_Norrisiella-sphaerica-BC52:0.32236325823068251450)86:0.44628379822160657575,(93_Euk-CCTH-Cryptomonads-Pyrenomonadaceae_CAMPEP-0184291546_Proteomonas-sulcata-Strain-CCMP704:0.69320413239390343829,(((103_Euk-CCTH-Haptophytes-Isochrysidales_CAMPEP-0188202828_Gephyrocapsa-oceanica-RCC1303:0.42187694864187819110,(100_Euk-CCTH-Haptophytes-CoccolithalesSyracosphaerales_CAMPEP-0190808114_Pleurochrysis-carterae-CCMP645:0.66340701060841511527,(101_Euk-CCTH-Haptophytes-Phaeocystales-IsAntarctic_CAMPEP-0172958972_Phaeocystis-antarctica-Strain-Caron-Lab-Isolate:0.02822871583848949109,102_Euk-CCTH-Haptophytes-Phaeocystales-IsAntarctic_CAMPEP-0198159360_Phaeocystis-antarctica-Strain-CCMP1374:0.01605570990019167255)100:0.33086148999224185285)34:0.09761493037761286018)79:0.18488476239288334502,((96_Euk-Green-Chlorophytes-Monomastix-Dolichomastix_CAMPEP-0183790614_Crustomastix-stigmata-Strain-CCMP3273:0.52557894311154385036,(97_Euk-Green-Chlorophytes-Micromonas-IsAntarctic_CAMPEP-0198683220_Mantoniella-sp-CCMP1436:0.14017120940182742350,(98_Euk-Green-Chlorophytes-Micromonas_CAMPEP-0203040058_Micromonas-pusilla-Strain-CCMP1723-:0.06077511038284235528,99_Euk-Green-Chlorophytes-Micromonas_CAMPEP-0202929086_Micromonas-sp-CS222:0.05700241648761534413)83:0.12417222862450806586)99:0.26104127631595763770)76:0.20298431160217528246,(95_Euk-Green-Chlorophytes-UTC_CAMPEP-0198242346_Unidentified-sp-Strain-CCMP2111:0.38650576916420947837,(92_Euk-Stramenopiles-Diatoms-ChaetocerotalesBiddulphidsCymatosirales-IsAntarctic_CAMPEP-0197826400_Eucampia-antarctica-CCMP1452:0.75968663812758130405,94_Euk-Green-Chlorophytes-Palmophyllophyceae_CAMPEP-0196273844_Prasinococcus-capsulatus-Strain-CCMP1194:0.26757832123270769431)100:0.40075000305429853142)72:0.21580269831604662056)39:0.14390463817257034829)37:0.19169272302308634770,((45_Euk-Stramenopiles-Ochrophytes-SC_CAMPEP-0174821228_Paraphysomonas-vestita-Strain-GFlagA:0.40103082926198035940,46_Euk-Stramenopiles-Ochrophytes-SC_CAMPEP-0182429020_Mallomonas-Sp-Strain-CCMP3275:0.50921539864421561106)93:0.57760705141253509964,(1_Euk-Amorphea-Unikonts-Holozoa-Choanoflagellates_CAMPEP-0199724040_Acanthoeca-likespStrain10tr:1.31891098497925596256,(8_Euk-Stramenopiles-Ochrophytes-Pelagophytes_CAMPEP-0185716558_Chrysoreinhardia-sp-Strain-CCMP2950:0.74073472977872045764,29_Euk-Stramenopiles-Ochrophytes-Pelagophytes_CAMPEP-0199676070_Pelagomonas-calceolata-Strain-CCMP1756:0.55753863837981854079)97:0.34958271536266005697)59:0.15569906401680980168)38:0.14497550294979802410)25:0.11257890692898549212)58:0.26691893264325722290)	18:0.06898159949755341969,((173_Euk-Stramenopiles-Diatoms-Raphid-pen_CAMPEP-0186540398_Amphora-coffeaeformis-CCMP127:0.44061531303695555817,((((176_Euk-Stramenopiles-Diatoms-ThalassiosiralesLithodesmids_CAMPEP-0172314802_Detonula-confervacea-CCMP353:0.19119231123316232646,(175_Euk-Stramenopiles-Diatoms-Thalassiosirales-Lithodesmids_Thalassiosira-oceanica-genomic_Thaoc-58162:0.25321578927666510417,174_Euk-Stramenopiles-Diatoms-Thalassiosirales-Lithodesmids_CAMPEP-0192891164_Thalassiosira-oceanica-CCMP1005:0.00286653347820447829)98:0.11317828878393985936)48:0.05437361116313069176,(((181_Euk-Stramenopiles-Diatoms-Thalassiosirales-Lithodesmids_CAMPEP-0192945474_Thalassiosira-rotula-CCMP3096:0.02627227164496843959,180_Euk-Stramenopiles-Diatoms-Thalassiosirales-Lithodesmids_CAMPEP-0200706244_Thalassiosira-gravida-Strain-GMp14c1:0.09608518238951943569)98:0.13552627865967811771,179_Euk-Stramenopiles-Diatoms-Thalassiosirales-Lithodesmids_CAMPEP-0181128064_Thalassiosira-sp-Strain-NH16:0.19984673269634156689)74:0.06702500536256626729,(177_Euk-Stramenopiles-Diatoms-ThalassiosiralesLithodesmids_CAMPEP-0180866114_Skeletonema-marinoi-FE7:0.00000100000050002909,178_Euk-Stramenopiles-Diatoms-ThalassiosiralesLithodesmids_CAMPEP-0192245012_Skeletonema-marinoiSkelA:0.03995538134053261414)99:0.14646547862194420064)26:0.03637688813928677961)95:0.35385646302507656191,171_Euk-Stramenopiles-Diatoms-Aulacoseira-Proboscia-Stephanopyxis-IsAntarctic_CAMPEP-0171307350_Proboscia-inermis-Strain-CCAP10641:0.42696354066899511182)36:0.09745474947160227830,172_Euk-Stramenopiles-Diatoms-Coscinodiscophytes-Rhizosoleniaceae_CAMPEP-0172500092_Coscinodiscus-wailesii-Strain-CCMP2513:0.62860757835110669944)37:0.09729744243497216727)80:0.22219314785532606749,170_Euk-Stramenopiles-Ochrophytes-Pelagophytes_CAMPEP-0119291582_Genus-nov-species-nov-Strain-RCC1024:0.94556773431098062321)68:0.23041600749489293820)9:0.03828401274867104798,89_Euk-Stramenopiles-Aplastidic-Labyrinthulomycetes_79543_Schizochytrium-genomic:1.30101239528065493190)25:0.11820837327295369290)11:0.20687850460897874716,((13_Euk-Amorphea-Unikonts-Amoebozoa_Entamoeba-genomic_459658427:3.03455579141158748868,12_Euk-Red-Proteorhodophytina-Bangiales_Pyropia-genomic_7366-g1728:2.36581839908058544353)21:0.68200582172256829505,(((284_Euk-Amorphea-Excavates-Discoba_Naegleria-genomic_75212-fgeneshNG-pgscaffold-78000035:0.56618433733610551428,((((47_Prokaryotes-Bacteria-Actinobacteria_A0A2N5JYC2_Actinobacteria-bacterium:1.08811778449068241592,(30_Prokaryotes-Bacteria-Chlorobi_A0A2H3KCF2_Flavobacterium-branchiophilum:0.92587149130101342731,(48_Prokaryotes-Bacteria-Verrumicrobia_I6B0P7_Opitutaceae-bacterium-TAV1:0.60988946527533427489,(50_Prokaryotes-Bacteria-Gemmatimonadates_A0A2E6CDK3_Gemmatimonadetes-bacterium:0.34819560480849121031,49_Prokaryotes-Bacteria-Lentispherae_A6DIN2_Lentisphaera-araneosa-HTCC2155:0.22079135163481294901)100:0.62290898244409254048)99:0.44442414083215808773)54:0.13660594486127158875)98:0.49776565755419766024,((279_Prokaryotes-Bacteria-Cyanobacteria_A0A1J5GY48_Oscillatoriales-cyanobacterium-CG2-30-44-21:0.57913625029356519125,(280_Prokaryotes-Bacteria-Alphaproteobacteria_A0A2A6PP27_Bradyrhizobium-sp-Y36:0.56929649785082625524,281-IsArctic_Prokaryotes-Bacteria-Betaproteobacteria-IsArctic_A0A1F4B8K5_Betaproteobacteria-bacterium-RIFCSPLOWO2-02-FULL-67-26:0.36709862350503214001)71:0.13901103546310050740)97:0.57489413300255720607,282_Prokaryotes-Archaea-DPANN_A0A2D6EY42_Candidatus-Woesearchaeota-archaeon:0.98539448819717001538)22:0.05919849248625853183)26:0.10337543598101496534,(20_Euk-Red-Cyanidiophytes_Cyanidioschyzon-genomic_544214463:1.30052993756151846760,(85_Prokaryotes-Archaea-Euryarcheota_A0A2E6C6N3_Euryarchaeota-archaeon:1.70181009790687465255,283_Prokaryotes-Bacteria-Oligoflexia_T0RLZ9_Bacteriovorax-sp-Seq25-V:0.77064508154693911468)20:0.04209724573771974482)18:0.08814457894097514623)45:0.16938408106607394377,((288_Prokaryotes-Bacteria-Elusimicrobia_A0A1F9V7I6_Elusimicrobia-bacterium-GWF2-62-30:0.44303728738010311750,289_Prokaryotes-Bacteria-Omnitrophica_A0A1W9RTC9_Candidatus-Omnitrophica-bacterium-4484-702:0.45868647755972608016)67:0.10110567716020740781,(287_Prokaryotes-Bacteria-Delta-epsilonproteobacteria_A0A1W1HBE8_Desulfamplus-magnetovallimortis:0.75107041150037501254,((((293_Prokaryotes-Bacteria-Nitrospirae_A0A0S8AIS6_Nitrospira-bacterium-SG8-35-4:0.17849258596365866203,291_Prokaryotes-Bacteria-Acidobacteria_A0A1F2RRS5_Acidobacteria-bacterium-RIFCSPLOWO2-02-FULL-61-28:0.71784341103666082784)74:0.22702021263225055647,292_Prokaryotes-Bacteria-Planctomycetes_A0A2E7RVD6_Planctomycetaceae-bacterium:0.33297108947122661116)38:0.07948488778648186981,286_Prokaryotes-Bacteria-Chloroflexi_A0A2E5HXX0_IsAntarctic-IsArctic-Chloroflexi-bacterium:0.68102086441931530825)43:0.08589739775171448266,290_Prokaryotes-Bacteria-Gammaproteobacteria_A0A1J5MM80_Gammaproteobacteria-bacterium-MedPE:0.48487564723283060886)38:0.04062482225096908373)41:0.12563564413440048151)88:0.24872409246284390982)57:0.14315562471883105933)46:0.09559509083374774507,285_Euk-CCTH-Other-MMETSP0780pepfafasta_CAMPEP-0113876560_Palpitomonasbilix:0.59810871198303350305)54:0.20764973569515354779,((272_Euk-Amorphea-Unikonts-Holozoa_Trichoplax-genomic_24095-e-gw1413231:0.54924748085150321142,(275_Euk-Amorphea-Unikonts-Holozoa_Nematostella-genomic_156355309:0.30114361089617219802,274_Euk-Amorphea-Unikonts-Holozoa-Animals_A0A1S3HEF3_Lingula-unguis:0.37270909298751253580)50:0.05344196532274974459)49:0.09092310366048704517,273_Euk-Amorphea-Unikonts-Holozoa_Drosophila-genomic_85726470:0.54384201545062649252)65:0.29932318018982628782)21:0.08635414128617562024)2:0.03054372872075784492)0:0.07174402387820486005,((277_Euk-Stramenopiles-Aplastidic_Blastocystis-genomic_00001083001:0.47214143016929743801,278_Euk-Stramenopiles-Aplastidic-Blastocystis_A0A196S3V7_Blastocystis-sp-subtype-1:0.34543273507546401468)99:0.32552010492137578579,276_Euk-Stramenopiles-Aplastidic-Bicosoecids_CAMPEP-0196781192_Cafeteria-sp-Caron-Lab-Isolate:0.84592529699518459463)28:0.16514247400212214711)0:0.09601863907128439790)1:0.10647743215238356096,(((88_Euk-SAR-Alveolates-Dinos-Gonyaulacales_CAMPEP-0190008872_Lingulodinium-polyedra-CCMP1738:0.91962083168026698132,((64_Euk-SAR-Alveolates-Dinos-Heterocapsa-IsArctic_CAMPEP-0198092052_Heterocapsa-arctica-Strain-CCMP445:0.58946675713559637533,65_Euk-SAR-Alveolates-Dinos-Gymnodiniales_CAMPEP-0170585710_Togula-jolla-Strain-CCCM-725:0.76632121121364016325)91:0.32461448389770941603,(66_Euk-SAR-Alveolates-Perkinsids_C5LR75_Perkinsus-marinus:0.85989978761039864708,(87_Euk-SAR-Alveolates-Dinos-Gymnodiniales_CAMPEP-0186435062_Amphidinium-carterae-CCMP1314:0.26920827932402258131,86_Euk-SAR-Alveolates-DinosSuessiales_CAMPEP-0196857278_Symbiodinium-sp-cladeA:0.31854995135686259289)99:0.77334839697503854339)66:0.29160614992987132776)51:0.19494401297933663941)36:0.21764993848490121753,(267_Euk-Green-Streptophytes-Plants_IGUH2163489_Schwetschkeopsis-fabronia:0.91132660229298734222,266_Euk-SAR-Alveolates-Ciliates_Tetrahymena-genomic_118365726:0.75046806298850932126)42:0.28631426294170941871)6:0.08045714308026875872,(19_Prokaryotes-Bacteria-Zetaproteobacteria_A0A1J4YLY0_Zetaproteobacteria-bacterium-CG1-02-53-45:3.32972824984861892617,68_Euk-SAR-Alveolates-Apicomplexans_CAMPEP-0113855428_Lankesteriaabbotti:0.94798500029548571355)17:0.21296619003084726884)7:0.05176845651035344442)0:0.09302773840302343278)20:0.21036247858547718614)94:0.35785509260592140990,23_Euk-Stramenopiles-Ochrophytes-Dictyochophytes_CAMPEP-0118998168_Rhizochromulina-marina-cf-Strain-CCMP1243:0.96305048574300444741)98:0.44778979820641118259)50:0.15959003060202661683)100:0.48232619900695283821,26_Euk-Green-Chlorophytes-PicocystisPycnococcus_CAMPEP-0196645564_Pycnococcus-sp-CCMP1998:0.06179815699958821767);
Novel-pelagophyte-CCMP2097_529993	((153_Euk-Green-Chlorophytes-UTC_CAMPEP-0175075304_Polytomella-parva-SAG633:0.51144172442123714273,((202_Euk-Green-Chlorophytes-UTC_Chlamydomonas-genomic_27575210:0.33245396328336135339,(384_Euk-Green-Chlorophytes-UTC_CAMPEP-0202891150_Chlamydomonas-chlamydogama-Strain-SAG-11-48b:0.19379030970944396972,360_Euk-Green-Chlorophytes-UTC_CAMPEP-0201444260_Chlamydomonas-euryale-Strain-CCMP219:0.25938994560297196079)96:0.13936141641364732657)76:0.08832810912070648834,((((85_Euk-Green-Chlorophytes-Palmophyllophyceae_CAMPEP-0195552860_Prasinoderma-coloniale-CCMP1413:0.20600281673559164841,249_Euk-Green-Chlorophytes-Palmophyllophyceae_CAMPEP-0119171778_Prasinoderma-singularis-Strain-RCC927:0.12217717424807175708)100:0.37357705709372412972,154_Euk-Green-Chlorophytes-Picocystis-Pycnococcus_CAMPEP-0119205914_Pycnococcus-provasolii-Strain-RCC2336:0.46323041969274497687)42:0.14550354986913927036,((((167_Euk-Green-Chlorophytes-Bathycoccus_Bathycoccus-genomic_612395274:0.32147054156179832862,(127_Euk-Green-Chlorophytes-Micromonas-IsArctic_CAMPEP-0197591442_Genus-nov-species-nov-Strain-RCC2288:0.13526239519557023416,(31_Euk-Green-Chlorophytes-Micromonas_CAMPEP-0202937724_Micromonas-sp-CS222:0.04043699131868418867,347_Euk-Green-Chlorophytes-Micromonas_CAMPEP-0202995096_Micromonas-sp-Strain-RCC451:0.02783717078857342320)95:0.07605144284337495009)77:0.06072450429764447016)97:0.26770424800762870898,371_Euk-Green-Chlorophytes-Monomastix-Dolichomastix_CAMPEP-0183803494_Crustomastix-stigmata-Strain-CCMP3273:0.78950708806835823150)9:0.00000100000050002909,(69_Euk-Green-Streptophytes-Klebsormidium_A0A1Y1IP22_Klebsormidium-nitens:0.32986026388576578094,(372_Euk-Green-Streptophytes-Coleochaetes_VQBJ2044296_Coleochaete-scutata:0.24849576566675488087,((316_Euk-Green-Streptophytes-Plants_Arabidopsis-genomic_AT2G391401-PACid:0.07968830489958297902,193_Euk-Green-Streptophytes-Plants_Populus-genomic_820240-estExt-fgenesh4-pgC-LG-VIII0269:0.11366684651122764549)100:0.26264208318468862391,56_Euk-Green-Steptophytes-Plants_Physcomitrella-genomic_18068294:0.19660697921054592907)69:0.05977731334714583150)86:0.10857408328115225604)39:0.09721691933870278690)12:0.04779280178917703209,260_Euk-Green-Chlorophytes-PicocystisPycnococcus_CAMPEP-0190749012_Picocystis-salinarum-CCMP1897:0.28523072135579852215)26:0.04988397606014462193)25:0.05761078297047260433,20_Euk-Green-Chlorophytes-UTC_Picochlorum-genomic_5734:0.44705978845380583975)44:0.11013163429801721416)58:0.12634363930184547287)96:0.30777967585533466677,((3_Prokaryotes-Bacteria-Firmicutes_A0A1Y4TPV1_Gemmiger-sp-An120:0.50079754200529569275,(390_Prokaryotes-Bacteria-Planctomycetes_A0A2D7NJZ0_Planctomycetaceae-bacterium:0.58283855588828226146,(((((144_Prokaryotes-Bacteria-Lambdaproteobacteria_A0A1F6GQK7_Candidatus-Lambdaproteobacteria-bacterium-RIFOXYD2-FULL-56-26:0.64122289178695335288,148_Prokaryotes-Bacteria-Acidobacteria_C1F236_Acidobacterium-capsulatum:0.41066418642262453309)34:0.14631037882636774294,((378_Prokaryotes-Bacteria-Chlamydiae_A0A0E9FUQ5_Chlamydia-trachomatis:0.46717723073929912081,117_Prokaryotes-Bacteria-Oligoflexia_T0CA90_Bacteriovorax-sp-BAL6-X:0.49640743844366630455)28:0.12234863065520064362,((84_Prokaryotes-Bacteria-Thermotogae_A0A2K1NJR7_Petrotoga-sp-HWHPT5563:0.81680425275233004001,105_Prokaryotes-Bacteria-Dictyoglomus_B8E103_Dictyoglomus-turgidum:0.38473063860217882048)28:0.10880457153904068979,142_Prokaryotes-Bacteria-Nitrospinae_A0A1G1DQX9_Nitrospinae-bacterium-RIFCSPLOWO2-12-39-16:0.43421136995184428375)14:0.05650756073224758036)6:0.10379455342430378428)5:0.07822049137672010266,(((302_Prokaryotes-Bacteria-Omnitrophica_A0A1G1LFW7_Omnitrophica-bacterium-RIFCSPLOWO2-12-FULL-50-11:0.62301084270309869950,(134_Prokaryotes-Bacteria-Marinimicrobia_A0A2E9PQW9_Candidatus-Marinimicrobia-bacterium:0.86387520872716194731,((271_Prokaryotes-Bacteria-Caldithrix_H1XYB9_Caldithrix-abyssi-DSM-13497:0.50730026268319339255,138_Prokaryotes-Bacteria-Kryptonia_A0A0P1MKT8_Candidatus-Chrysopegis-kryptomonas:0.22320564615882709791)43:0.09128071088059463989,((311_Prokaryotes-Bacteria-Rhodothermaeota_A0A271JG20_Rubrivirga-sp-SAORIC476:0.47443938838681148917,(279_Prokaryotes-Bacteria-Balneolaceae_A0A2E6N3M9_Balneola-sp:0.50142554460710686559,382_Euk-Amorphea-Unikonts-Holozoa_Nematostella-genomic_156340515:0.47994922190616390312)53:0.13333276273772506904)13:0.04527491505665219573,296_Prokaryotes-Bacteria-Chlorobi_A0A136PGE6_Chlorobi-bacterium-OLB7:0.42460706628535216378)29:0.08636945872781108535)41:0.06699795583168151325)26:0.08878103431165654258)6:0.06723682053631561961,365_Prokaryotes-Bacteria-Chrysiogenaceae_E6W797_Desulfurispirillum-indicum:0.66007440712585929710)1:0.04999054107642856432,(70_Prokaryotes-Bacteria-Chloroflexi_D6TN65_Ktedonobacter-racemifer-DSM-44963:0.49565054833658533928,189_Prokaryotes-Bacteria-Actinobacteria_A0A1Y3XUC4_Collinsella-massiliensis-:0.42339116349388761229)1:0.09796952914423991132)0:0.01938957615290603023)0:0.08035242208334439362,((((((((346_Euk-CCTH-Cryptomonads-Goniomonads_CAMPEP-0114544798_Goniomonas-sp-m:0.83310998048755824374,(((((265_Euk-Stramenopiles-Aplastidic-Blastocystis_D8M1V2_Blastocystis-hominis:0.00000100000050002909,45_Euk-Stramenopiles-Aplastidic_Blastocystis-genomic_00002116001:0.00000100000050002909)100:0.56561918534130029013,(91_Euk-Stramenopiles-Aplastidic-Labyrinthulomycetes_22099_Schizochytrium-genomic:0.65626502354297178154,(47_Euk-Stramenopiles-Aplastidic-Oomycetes_Pythium-ultimum-genomic_0377309781259619:0.09293016055677222331,309_Euk-Stramenopiles-Aplastidic-Oomycetes_Pythium-vexans-genomic_0131184864518198:0.06106818853980503642)100:0.24048784068029968597)49:0.09788252907047688411)58:0.09620913445645580542,327_Euk-Stramenopiles-Aplastidic-Bicosoecids_CAMPEP-0203835956_Bicosoecid-sp-ms1:0.43160958562571860586)32:0.04318530062244749917,((60_Euk-Stramenopiles-Diatoms-Thalassiosirales-Lithodesmids_CAMPEP-0200708572_Thalassiosira-gravida-Strain-GMp14c1:0.83242727261498494773,(232_Euk-Stramenopiles-Ochrophytes-Dictyochophytes_CAMPEP-0182603320_Florenciella-sp-RCC1587:0.58979073436486317839,223_Euk-Stramenopiles-Ochrophytes-Dictyochophytes_CAMPEP-0185770112_Dictyocha-speculum-Strain-CCMP1381:0.37773987403362285775)48:0.07497580169562789720)21:0.08466014432864049644,(78_Euk-Stramenopiles-Ochrophytes-PX_QLMZ2013588_Colpomenia-sinuosa:0.24755727655217690808,(345_Euk-Stramenopiles-Ochrophytes-Pinguiophytes_CAMPEP-0197372712_Pinguiococcus-pyrenoidosus-Strain-CCMP2078:0.50432013076393933382,(221_Euk-Stramenopiles-Ochrophytes-Pelagophytes_CAMPEP-0119283872_Genus-nov-species-nov-Strain-RCC1024:0.30225034005920586866,28_Euk-Stramenopiles-Ochrophytes-Pelagophytes_CAMPEP-0197418038_Sarcinochrysis-sp-CCMP770:0.48715954230163538430)64:0.19695305897050999211)80:0.27652729224173011602)36:0.13596653223418020406)19:0.05414977300496173068)31:0.12504131360991288524,((89_Euk-Amorphea-Excavates-Discoba_Naegleria-genomic_61621-fgeneshNG-pgscaffold-1000555:0.47157535849961462748,8_Euk-Green-Chlorophytes-Picocystis-Pycnococcus_CAMPEP-0119135922_Genus-nov-species-nov-Strain-RCC2339:0.49019141737921229085)79:0.29748285682857417145,(374_Euk-Amorphea-Unikonts-Amoebozoa_Dictyostelium-genomic_147740:0.67741808056494567936,(269_Euk-Amorphea-Excavates-Discoba_CAMPEP-0117425386_Percolomonas-cosmopolitus-AE-1ATCC50343:0.91623005624560471816,(240_Euk-SAR-Alveolates-Ciliates_CAMPEP-0204905024_Climacostomum-virens-StockW-24:0.36055175710575210202,(39_Euk-SAR-Alveolates-Ciliates_Paramecium-genomic_145514343:0.24171739152258964189,255_Euk-SAR-Alveolates-Ciliates_Tetrahymena-genomic_118369895:0.32718068074294887060)100:0.16996533876198027802)96:0.16094250887047836795)30:0.03966052631880952889)21:0.07965738488828495723)35:0.04226578570391908984)18:0.06266302034955475997)15:0.07132330710743102486,((95_Euk-Stramenopiles-Diatoms-ThalassiosiralesLithodesmids_CAMPEP-0201087698_Thalassiosira-miniscula-CCMP1093:0.06950945520627765939,(203_Euk-Stramenopiles-Diatoms-Chaetocerotales-Biddulphids-Cymatosirales_CAMPEP-0187070994_Chaetoceros-curvisetus:0.31317070979555927668,320_Euk-Stramenopiles-Ochrophytes-Eustigmatophytes_K8Z3A8_Nannochloropsis-gaditana:0.14600868956892010253)49:0.04103664312940226433)99:0.32075264453968654887,(230_Euk-CCTH-Cryptomonads-Goniomonads_CAMPEP-0188537672_Goniomonas-pacifica-CCMP1869:0.75002086681804203128,109_Euk-CCTH-Haptophytes-CoccolithalesSyracosphaerales_CAMPEP-0119390390_Calcidiscus-leptoporus-RCC1130:0.71049498881946038242)24:0.20005577447774031130)9:0.03350652540333333429)60:0.15533355578645105521,177_Prokaryotes-Bacteria-Alphaproteobacteria_A0A1Y2K5N9_Magnetofaba-australis-IT-1:0.55221597405934719216)25:0.09032377082567429050,(206_Prokaryotes-Bacteria-Zetaproteobacteria_Q0F269_Mariprofundus-ferrooxydans-PV-1:0.83851127268978931095,(169_Prokaryotes-Bacteria-Fermentibacteria_A0A2G6LTS3_Candidatus-Fermentibacteria-bacterium:0.44423884655470019522,160_Prokaryotes-Bacteria-Aegiribacteria_A0A1V4MUI0_Candidatus-Aegiribacteria-bacterium-MLS-C:0.50644199381870969034)100:0.31807185579210284221)14:0.15069227898082837580)9:0.14271406513395648585,((((104_Euk-Amorphea-Unikonts-Apusozoa_A0A0L0D887_Thecamonas-trahens-ATCC-50062:0.19658598477804897775,111_Prokaryotes-Archaea-Asgard_A0A1Q9P9S9_Candidatus-Thorarchaeota-archaeon-AB-25:1.13131678530899559831)85:0.34431745776686606408,((43_Euk-SAR-Alveolates-Perkinsids_C5KJS4_Perkinsus-marinus:0.74086637341830408054,((185_Euk-CCTH-Haptophytes-Prymnesiales_CAMPEP-0191205700_Prymnesium-parvum-Texoma1:0.71222157838068289593,((377_Euk-CCTH-Cryptomonads-ChroomonadsHemiselmis_CAMPEP-0174938966_Hemiselmis-tepida-CCMP443:0.68926458487657993324,126_Euk-Stramenopiles-Diatoms-Leptocylindrus_CAMPEP-0116004676_Leptocylindrus-danicus-var-danicus-Strain-B650:0.25106861459531948366)42:0.13844092419966763652,(150_Euk-Stramenopiles-Diatoms-Raphid-pen_CAMPEP-0197198756_Pseudo-nitzschia-heimii-Strain-UNC1101:0.08425693129165520712,137_Euk-Stramenopiles-Diatoms-Raphidpen_CAMPEP-0116118580_Pseudonitzschia-arenysensis-B593:0.09577614490769359445)97:0.39798835692299161515)60:0.17978506053954246280)62:0.30023942274343951020,(((62_Euk-SAR-Alveolates-Dinos-Peridiniales_CAMPEP-0193844946_Crypthecodinium-cohnii-Seligo:0.84445215716989641130,(231_Euk-SAR-Alveolates-Oxyrrhids-Syndiniales_CAMPEP-0190420328_Oxyrrhis-marina-LB1974:0.64393414950915994766,15_Euk-Green-Chlorophytes-Pyramimonadales_CAMPEP-0118955660_Pyramimonas-obovata-CCMP722:0.54396369555636747695)92:0.31260000017551553553)29:0.28564814127589877035,(((((176_Euk-Stramenopiles-Diatoms-Araphidpen-IsAntarctic_CAMPEP-0200960698_Thalassiothrix-antarctica-L6D1:0.41192651668355972916,(204_Euk-Stramenopiles-Diatoms-Raphidpen_CAMPEP-0172370878_Pseudonitzschia-pungens-cfcingulata:0.05168858346261256259,282_Euk-Stramenopiles-Diatoms-Raphid-pen_Pseudonitzschia-genomic_310109:0.01579649498197203961)100:0.24000647430503074808)98:0.22438512581078101649,(326_Euk-Stramenopiles-Diatoms-ChaetocerotalesBiddulphidsCymatosirales-IsArctic_CAMPEP-0197733846_Minutocellus-polymorphus-CCMP3303:0.25355119232790990225,226_Euk-Stramenopiles-Diatoms-ThalassiosiralesLithodesmids_CAMPEP-0187312492_Ditylum-brightwellii-GSO103:0.26727064714965143022)43:0.07916151121435231752)22:0.03564810477268452737,295_Euk-Stramenopiles-Diatoms-Araphid-pen_CAMPEP-0116852378_Astrosyne-radiata-Strain-13vi08-1A:0.45860678915608416029)34:0.04833288774814734762,132_Euk-Stramenopiles-Diatoms-CoscinodiscophytesRhizosoleniaceae_CAMPEP-0172522036_Coscinodiscus-wailesii-CCMP2513:0.33733686079126806723)99:0.23437329567827458465,((145_Euk-CCTH-Haptophytes-CoccolithalesSyracosphaerales_CAMPEP-0190803484_Pleurochrysis-carterae-CCMP645:0.30648244833897586581,(227_Euk-CCTH-Haptophytes-Phaeocystales-IsAntarctic_CAMPEP-0172949742_Phaeocystis-antarctica-CaronLabIsolate:0.18774714084789509427,75_Euk-CCTH-Haptophytes-Chrysochromulinales_CAMPEP-0115870952_Chrysochromulina-rotalis-Strain-UIO044:0.08836512131169033113)93:0.16790012719938490759)100:0.25409435130437790784,(13_Euk-Stramenopiles-Ochrophytes-PX_Ectocarpus-genomic_Esi0004-0227:0.43025551179132059954,(6_Euk-Stramenopiles-Ochrophytes-Pelagophytes_CAMPEP-0119236958_Pelagomonas-calceolata-RCC969:0.25382204842133027078,(228_Euk-Stramenopiles-Ochrophytes-Pelagophytes_CAMPEP-0198648304_unid-sp-Strain-CCMP2135:0.39622666046248772309,108_Euk-Stramenopiles-Ochrophytes-Pelagophytes_CAMPEP-0197408900_Chrysocystis-fragilis-Strain-CCMP3189:0.19671649504911906114)76:0.03800204147203579963)99:0.18871778385370405196)46:0.09591971316788917845)52:0.08313964944477993113)98:0.57697757485407152878)12:0.14612855653369802300,(((207_Euk-Green-Chlorophytes-ChlorodendrophytesPedinophytes_CAMPEP-0177751976_Tetraselmis-chuii-PLY429:0.21076809177815192253,273_Euk-Green-Chlorophytes-Chlorodendrophytes-Pedinophytes_CAMPEP-0117679218_Tetraselmis-astigmatica-Strain-CCMP880:0.24051178782507906528)100:0.52978257571021414307,((26_Euk-Green-Chlorophytes-UTC_Chlorella-variabilis-genomic_302847122-Volvox-carteri-f-nagariensis:0.20383716363042458930,(330_Euk-Green-Chlorophytes-UTC-IsAntarctic_CAMPEP-0119117172_Chlamydomonas-cf-sp-Strain-CCMP681:0.22082698559937369298,166_Euk-Green-Chlorophytes-UTC_CAMPEP-0202861280_Chlamydomonas-leiostraca-SAG1149:0.25634089210742577736)40:0.06963669343269485168)99:0.37103401832825444462,((235_Euk-CCTH-Cryptomonads-Geminigeraceae-IsAntarctic_CAMPEP-0173068106_Geminigera-sp-Strain-Caron-Lab-Isolate:0.28243778899289140316,178_Euk-CCTH-Cryptomonads-Pyrenomonadaceae_CAMPEP-0177693194_Rhodomonas-lens-Strain-RHODO:0.41030180634167517928)93:0.11731699594641299689,(11_Euk-CCTH-Cryptomonads-Cryptomonadaceae_CAMPEP-0113713060_Cryptomonas-paramecium:0.41294834322111501068,(348_Euk-CCTH-Cryptomonads-Chroomonads-Hemiselmis_CAMPEP-0206243286_Chroomonas-mesostigmatica_cf-Strain-CCMP1168:0.21901007628786084425,((152_Euk-CCTH-Cryptomonads-ChroomonadsHemiselmis_CAMPEP-0172000810_Hemiselmis-andersenii-CCMP439:0.00000100000050002909,224_Euk-CCTH-Cryptomonads-ChroomonadsHemiselmis_CAMPEP-0172050864_Hemiselmis-andersenii-CCMP441:0.01601925968370843806)100:0.14039028020076452230,51_Euk-CCTH-Cryptomonads-Chroomonads-Hemiselmis_CAMPEP-0173412790_Hemiselmis-virescens-Strain-PCC157:0.35466970843121714552)96:0.24216080394062264314)54:0.08303748355087230137)33:0.09323210495925683683)99:0.50096638990875552722)55:0.21940396027352329633)85:0.16412008549899179122,(35_Euk-Stramenopiles-Ochrophytes-Dictyochophytes_CAMPEP-0119478722_Florenciella-parvula-CCMP2471:1.39994811122953843885,93_Euk-CCTH-Haptophytes-Chrysochromulinales_CAMPEP-0193748330_Chrysochromulina-polylepis-CCMP1757:0.18837247172645987803)73:0.60285470098158022711)13:0.11072914867696806440)1:0.07875386868151701414)0:0.05956185920347949886)0:0.06331535466859218586,(((278_Euk-Green-Chlorophytes-Micromonas_CAMPEP-0203029738_Micromonas-pusilla-RCC1614:0.41878139357250820929,341_Euk-Green-Chlorophytes-Monomastix-Dolichomastix_CAMPEP-0170156056_Dolichomastix-tenuilepis-Strain-CCMP3274:0.42354798846521812816)99:0.27512653102489409429,(30_Euk-Green-Chlorophytes-PicocystisPycnococcus_CAMPEP-0206079302_CCMP1205:0.59006340578837856992,(357_Euk-Green-Chlorophytes-UTC_CAMPEP-0198234880_CCMP2111:0.44335938408763042595,(324_Euk-Green-Chlorophytes-PicocystisPycnococcus_CAMPEP-0206116890_CCMP2175:0.39270114665190170022,288_Euk-Green-Chlorophytes-Picocystis-Pycnococcus_CAMPEP-0198465982_Unidentified-sp-Strain-RCC1871:0.22857993218901093146)76:0.23956276924250885507)83:0.18675752763913289201)53:0.19900300082401742308)64:0.22970859886988437282,(143_Euk-SAR-Rhizaria-Imbricates_A0A0H5RBU8_Spongospora-subterranea:0.74676509701246263084,((((9_Euk-Stramenopiles-Diatoms-Raphid-pen_CAMPEP-0119560364_Stauroneis-constricta-Strain-CCMP1120:0.35291145730013395720,((200_Euk-Stramenopiles-Diatoms-ThalassiosiralesLithodesmids_CAMPEP-0192140288_Skeletonema-dohrniiSkelB:0.17084448716441588689,266_Euk-Stramenopiles-Diatoms-ThalassiosiralesLithodesmids_CAMPEP-0172352218_Thalassiosira-sp-FW:0.22772944301911685061)100:0.30820193218532432322,380_Euk-Stramenopiles-Diatoms-Araphidpen_CAMPEP-0194063652_Grammatophora-oceanica-CCMP410:0.17455894796129811652)53:0.09936184219667072715)98:0.44560644648248914912,(242_Prokaryotes-Bacteria-Hydrogenophillales_A0A259ETW1_Hydrogenophilales-bacterium-17-61-9:0.17951680501569033943,((389_Euk-CCTH-Haptophytes-Chrysochromulinales_CAMPEP-0181209164_Chrysochromulina-ericina-Strain-CCMP281:1.24355804058903363085,123_Prokaryotes-Bacteria-Betaproteobacteria_A0A2A2AD11_Comamonadaceae-bacterium-NML00-0135:0.19712142139649252437)32:0.11520863806632596071,287_Euk-Green-Chlorophytes-UTC_CAMPEP-0187378680_Dunaliella-tertiolecta-CCMP1320:0.26510137066170630371)29:0.15709865374851658681)24:0.08836728183129179126)25:0.08997611503704201763,(334_Euk-CCTH-Haptophytes-Isochrysidales_CAMPEP-0187611758_Emiliania-huxleyi-374:0.40412717293615990632,318_Euk-CCTH-Haptophytes-Phaeocystales_CAMPEP-0119087142_CCMP2000:0.36326101175732378179)100:0.65417038192206156122)9:0.04954987344043245562,(369_Euk-Stramenopiles-Aplastidic-Oomycetes_A0A024TF26_Aphanomyces-invadans:0.21888268236773975040,(71_Euk-Stramenopiles-Aplastidic-Oomycetes_Phytophthora-ramorum-genomic_79735-fgenesh1-pgC-scaffold-43000016:0.05266675520754097312,349_Euk-Stramenopiles-Aplastidic-Oomycetes_Phytophthora-sojae-genomic_503796-e-gw1489281:0.02403605302941947200)100:0.32221889976369705311)99:0.33342471811553081595)10:0.06152462927279402083)46:0.16436511027641434457)90:0.31364301517093823302)0:0.03898279195910941963)0:0.05040761912538830464,((((((103_Prokaryotes-Bacteria-Gammaproteobacteria_A0A136A423_Paraglaciecola-hydrolytica:0.19946636631226460912,184_Euk-Amorphea-Unikonts-Holozoa-Animals_A0A2P6KZ45_Nephila-clavipes:0.25381575037261377981)76:0.08019583670399729747,((((68_Euk-Amorphea-Unikonts-Holomycetes-Fungi_A0A0A2VY58_Beauveria-bassiana-D1-5:0.30241162688401818093,(379_Prokaryotes-Archaea-Euryarcheota_A0A126QVG8_methanogenic-archaeon-mixed-culture-ISO4-G1:0.31984030438935873164,14_Euk-CCTH-Haptophytes-Phaeocystales_CAMPEP-0198641148_Phaeocystis-cordata-Strain-RCC1383:0.21574148331286685520)47:0.09417161930915994572)54:0.08807439327232986781,355_Prokaryotes-Bacteria-Tenericutes_A0A088SZ46_Candidatus-Izimaplasma-sp-HR1:0.44088244842372259491)20:0.06439386165512654692,(208_Prokaryotes-Bacteria-Muproteobacteria_A0A1F6T1D7_Candidatus-Muproteobacteria-bacterium-RBG-16-64-10:0.21566246981918985037,319_Euk-Green-Streptophytes-Plants_B9G0G0_Oryza-sativa-subsp-japonica:0.32628462635329230634)58:0.07756808500817467811)15:0.05859176946334834074,284_Prokaryotes-Bacteria-Fusobacteria_A0A2P8EPB0_Fusobacterium-naviforme:0.51105434684677086832)36:0.03299063072474409108)88:0.13783131340838611356,188_Prokaryotes-Bacteria-Nitrospirae_A0A1W9J5C9_Nitrospira-sp-ST-bin5:0.38679431660772062296)89:0.21199492477675951907,(((289_Euk-CCTH-Cryptomonads-Geminigeraceae_CAMPEP-0169516034_Hanusia-phi-CCMP325:0.49370667077139568368,381_Euk-Stramenopiles-Ochrophytes-Pelagophytes_CAMPEP-0190545356_Pelagococcus-subviridis-CCMP1429:0.37627442739100191993)30:0.04672002487560981965,((((354_Euk-Green-Chlorophytes-Ostreococcus_CAMPEP-0179737852_Ostreococcus-lucimarinus-cladeABCC118000:0.11829524530807808413,((106_Euk-Green-Chlorophytes-Ostreococcus_CAMPEP-0179612218_Ostreococcus-mediterraneus-cladeDRCC1621:0.00000100000050002909,359_Euk-Green-Chlorophytes-Ostreococcus_CAMPEP-0179701490_Ostreococcus-mediterraneus-Strain-clade-D-RCC2593:0.00000100000050002909)65:0.00000100000050002909,(336_Euk-Green-Chlorophytes-Ostreococcus_CAMPEP-0179629748_Ostreococcus-mediterraneus-cladeDRCC2596:0.00000100000050002909,(186_Euk-Green-Chlorophytes-Ostreococcus_CAMPEP-0179692332_Ostreococcus-mediterraneus-Strain-clade-D-RCC2573:0.00000100000050002909,(162_Euk-Green-Chlorophytes-Ostreococcus_CAMPEP-0174582946_Ostreococcus-mediterraneus-Strain-clade-D-RCC2572:0.00000100000050002909,88_Euk-Green-Chlorophytes-Ostreococcus_CAMPEP-0179722844_Ostreococcus-mediterraneus-cladeDRCC1107:0.00000100000050002909)11:0.00000100000050002909)14:0.00000100000050002909)62:0.00393200770244046035)100:0.18162590072856521495)99:0.14167382116304588768,((157_Euk-Green-Chlorophytes-MicromonasIsAntarctic_CAMPEP-0181349812_Mantoniella-antarctica-SL175:0.00486257319974928246,33_Euk-Green-Chlorophytes-Micromonas-IsAntarctic_CAMPEP-0198704366_Mantoniella-sp-Strain-CCMP1436:0.00000100000050002909)100:0.14486533145811028578,((280_Euk-Green-Chlorophytes-Micromonas_CAMPEP-0203016376_Micromonas-pusilla-Strain-CCAC1681:0.01722633090713533016,67_Euk-Green-Chlorophytes-Micromonas_CAMPEP-0181144794_Micromonas-sp-Strain-CCMP1646:0.01596702633817239161)100:0.14588072059004775216,(315_Euk-Green-Chlorophytes-Micromonas_CAMPEP-0190209308_Micromonas-spNEPCC29:0.07257367942710420128,(254_Euk-Green-Chlorophytes-Micromonas_CAMPEP-0190216448_Micromonas-sp-RCC472:0.01256676974151961675,(251_Euk-Green-Chlorophytes-Micromonas_CAMPEP-0203044106_Micromonas-pusilla-CCMP1723:0.06883891167720714022,77_Euk-Green-Chlorophytes-Micromonas_CAMPEP-0203061868_Micromonas-pusilla-Strain-CCMP494:0.00908894516164499358)66:0.00858848786323080857)97:0.06073157483566673370)100:0.07979260034445682936)75:0.06645883654356983528)99:0.10909387159995589944)58:0.02261665105408046383,(196_Euk-SAR-Alveolates-Dinos-Fucoxanthin_CAMPEP-0188915676_Karenia-brevis-CCMP2229:0.00338304592886216112,((310_Euk-SAR-Alveolates-Dinos-Fucoxanthin_CAMPEP-0189115522_Karenia-brevis-SP1:0.00000100000050002909,174_Euk-SAR-Alveolates-Dinos-Fucoxanthin_CAMPEP-0189352364_Karenia-brevis-Wilson:0.00000100000050002909)34:0.00000100000050002909,218_Euk-SAR-Alveolates-DinosFucoxanthin_CAMPEP-0189181830_Karenia-brevis-sp-3:0.00000100000050002909)98:0.01219350121025393301)100:0.30849919908228684573)96:0.12407346921666356776,244_Euk-CCTH-Cryptomonads-Chroomonads-Hemiselmis_CAMPEP-0173458184_Hemiselmis-rufescens-Strain-PCC563:0.42720379724699675261)57:0.09852591271699098763)93:0.25499037909017274739,((((((331_Euk-Stramenopiles-Diatoms-Thalassiosirales-Lithodesmids_CAMPEP-0172577464_Thalassiosira-punctigera-Strain-Tpunct2005C2:0.44936895765056916741,(58_Euk-CCTH-Haptophytes-Coccolithales-Syracosphaerales_CAMPEP-0119321414_Scyphosphaera-apsteinii-Strain-RCC1455:0.27947695072495631896,(291_Euk-Stramenopiles-Diatoms-Attheya-IsArctic_CAMPEP-0198304880_Attheya-septentrionalis-Strain-CCMP2084:0.19490684512374686910,301_Euk-Stramenopiles-Diatoms-ThalassiosiralesLithodesmids_CAMPEP-0187360322_Ditylum-brightwellii-GSO105:0.18382624246020443093)82:0.09797859964201720284)75:0.06527586700433342382)100:0.19165889812394756864,((241_Euk-CCTH-Haptophytes-Chrysochromulinales_Chrysochromulina-genomic_KOO210641:0.19689730955683054647,((96_Euk-CCTH-Haptophytes-Isochrysidales_CAMPEP-0187675620_Emiliania-huxleyi-CCMP370:0.00000100000050002909,281_Euk-CCTH-Haptophytes-Isochrysidales_CAMPEP-0187644838_Emiliania-huxleyi-379:0.00000100000050002909)100:0.24728835314440286708,(332_Euk-CCTH-Haptophytes-CoccolithalesSyracosphaerales_CAMPEP-0183346334_Coccolithus-pelagicus-braarudi-PLY182g:0.33774576495002744947,183_Euk-CCTH-Haptophytes-Pavlovales-IsArctic_CAMPEP-0193440344_Undescribed-sp-CCMP2436:0.30013409967907545006)25:0.03857264659147189440)20:0.05460933577521807913)28:0.07442279959009209800,197_Euk-CCTH-Haptophytes-Isochrysidales_CAMPEP-0193641088_Isochrysis-galbana-CCMP1323:0.22207245750896609238)48:0.07963489076477386908)50:0.02474677610791785332,18_Euk-Red-Proteorhodophytina-Rhodellophytes_CAMPEP-0191522602_Rhodella-maculata-CCMP736:0.34862369920076058394)69:0.06859125299589012570,294_Euk-CCTH-Haptophytes-Pavlovales_CAMPEP-0206016158_Exanthemachrysis-gayraliae-Strain-RCC1523:0.58304682231532067860)80:0.09058677096704331744,(((151_Euk-Stramenopiles-Ochrophytes-Pelagophytes_CAMPEP-0199699296_Pelagomonas-calceolata-Strain-CCMP1756:0.47425370091260682370,(79_Euk-Stramenopiles-Ochrophytes-Pelagophytes-IsArctic_CAMPEP-0193146266_CCMP2097:0.00000100000050002909,229_Euk-Stramenopiles-Ochrophytes-Pelagophytes-IsArctic_CCMP2097-genomic_529993:0.00000100000050002909)100:0.32777045688025441272)28:0.07153976639738993115,((190_Euk-Stramenopiles-Ochrophytes-SC-IsAntarctic_CAMPEP-0119051356_Ochromonas-sp-Strain-CCMP1899:0.24333474056750259429,305_Euk-Stramenopiles-Ochrophytes-SC_CAMPEP-0190274482_Ochromonas-sp-CCMP1393:0.33757174565340813954)32:0.03194455666816441858,(314_Euk-Stramenopiles-Ochrophytes-SC_CAMPEP-0187280928_Dinobryon-sp-UTEXLB2267:0.14713639102491649080,179_Euk-Stramenopiles-Ochrophytes-SCDinobryon-sp-LO226KSHAGC01046779.1_123-1156TSA:0.05753973929863252096)99:0.19461816147209520800)70:0.12924471188489575213)51:0.09149300587503038373,(352_Euk-Stramenopiles-Ochrophytes-Pelagophytes_CAMPEP-0118917902_Chrysoreinhardia-sp-Strain-CCMP3193:0.36058206374769458114,131_Euk-Stramenopiles-Ochrophytes-Pelagophytes_CAMPEP-0185706858_Chrysoreinhardia-sp-Strain-CCMP2950:0.42819434909039982839)86:0.14756262375429318734)81:0.11942467686763170998)31:0.04539316660070888410,((192_Euk-Green-Chlorophytes-Palmophyllophyceae_XJGM2022037_Coccoid-prasinophyte-strain-NBRC-102842:0.21512219356626949285,(247_Euk-Red-Proteorhodophytina-Florideophytes_SBLT2017637_Gloeopeltis-furcata:0.31994529647175373732,(258_Euk-Green-Chlorophytes-PicocystisPycnococcus_CAMPEP-0198717280_Pycnococcus-provasolii-RCC733:0.00345198270908068537,(22_Euk-Green-Chlorophytes-PicocystisPycnococcus_CAMPEP-0206130180_Pycnococcus-provasolii-RCC251:0.00000100000050002909,201_Euk-Green-Chlorophytes-PicocystisPycnococcus_CAMPEP-0205951196_Pycnococcus-provasolii-RCC931:0.00000100000050002909)72:0.00046209754823123544)100:0.46638318951598434214)30:0.07274215807811577894)49:0.09679197144953941012,(((49_Euk-Stramenopiles-Ochrophytes-Dictyochophytes_CAMPEP-0191388306_Pseudopedinella-elastica-CCMP716:0.23340907571355035133,340_Euk-Stramenopiles-Ochrophytes-Dictyochophytes-IsArctic_CAMPEP-0193205930_CCMP2098:0.30562999600651380439)100:0.25610757250465654433,356_Euk-Red-Proteorhodophytina-Bangiales_A0A1X6PK24_Porphyra-umbilicalis:0.52484364164134900133)27:0.10482851305033841216,(((((274_Euk-Stramenopiles-Diatoms-ChaetocerotalesBiddulphidsCymatosirales_CAMPEP-0113536468_Odontella:0.16107001532415052281,(283_Euk-Stramenopiles-Diatoms-Araphidpen_CAMPEP-0202504526_Staurosira-complexsp-CCMP2646:0.27121437474048565308,((10_Euk-Stramenopiles-Diatoms-Aulacoseira-Proboscia-Stephanopyxis-IsAntarctic_CAMPEP-0200178344_Proboscia-alata-Strain-PI-D3:0.00000100000050002909,146_Euk-Stramenopiles-Diatoms-Aulacoseira-Proboscia-Stephanopyxis-IsAntarctic_CAMPEP-0171315500_Proboscia-inermis-Strain-CCAP10641:0.00000100000050002909)100:0.30439911506208222614,(205_Euk-Stramenopiles-Diatoms-Thalassiosirales-Lithodesmids_CAMPEP-0193053530_Thalassiosira-weissflogii-CCMP1010:0.00000100000050002909,87_Euk-Stramenopiles-Diatoms-ThalassiosiralesLithodesmids_CAMPEP-0193083536_Thalassiosira-weissflogii-CCMP1336:0.00000100000050002909)100:0.29539052212369626416)59:0.13807445443362859061)20:0.07014275560919992769)28:0.08929772863822227347,(((125_Euk-Stramenopiles-Diatoms-Araphid-pen_CAMPEP-0197140732_Asterionellopsis-glacialis-Strain-CCMP1581:0.08376604406513304957,(323_Euk-Stramenopiles-Diatoms-Araphidpen_CAMPEP-0199880202_Asterionellopsis-glacialis-CCMP134:0.03236289522649222344,342_Euk-Stramenopiles-Diatoms-Araphidpen_CAMPEP-0184883206_Asterionellopsis-glacialis:0.04421896345797941830)68:0.05502567672868929199)94:0.14457076890735240382,((375_Euk-Stramenopiles-Diatoms-ThalassiosiralesLithodesmids_CAMPEP-0180965820_Ditylum-brightwellii-Pop2:0.00000100000050002909,119_Euk-Stramenopiles-Diatoms-Thalassiosirales-Lithodesmids_CAMPEP-0180936028_Ditylum-brightwellii-Strain-Pop1:0.00000100000050002909)100:0.00536940898233236041,370_Euk-Stramenopiles-Diatoms-ThalassiosiralesLithodesmids_CAMPEP-0193968116_Ditylum-brightwellii-GSO104:0.00000100000050002909)99:0.23054469738352378894)37:0.07218214452465382402,(((248_Euk-Stramenopiles-Diatoms-Araphid-pen_CAMPEP-0116541452_Cyclophora-tenuis-Strain-ECT3854:0.34107175205178308364,((98_Euk-Stramenopiles-Diatoms-Raphid-pen_CAMPEP-0197277430_Pseudo-nitzschia-delicatissima-Strain-UNC1205:0.03168030732525067145,211_Euk-Stramenopiles-Diatoms-Raphidpen_CAMPEP-0116081958_Pseudonitzschia-delicatissima-B596:0.05506524626632901265)98:0.06090071910653237219,(73_Euk-Stramenopiles-Diatoms-Raphidpen_CAMPEP-0172401410_Pseudonitzschia-pungens-cfpungens:0.06193098181241116912,116_Euk-Stramenopiles-Diatoms-Raphid-pen_CAMPEP-0199660248_Pseudo-nitzschia-australis-Strain-10249-10-AB:0.05452612948369838647)88:0.06457304359693964713)98:0.27683600350363007925)27:0.03839603458238637079,(344_Euk-Stramenopiles-Diatoms-ChaetocerotalesBiddulphidsCymatosirales_CAMPEP-0183308384_Odontella-Sinensis-Grunow1884:0.15778653548576279664,(261_Euk-Stramenopiles-Diatoms-Chaetocerotales-Biddulphids-Cymatosirales_CAMPEP-0181034918_Minutocellus-polymorphus-Strain-NH13:0.10373702053848207760,239_Euk-Stramenopiles-Diatoms-ThalassiosiralesLithodesmids_CAMPEP-0200465664_Extubocellulus-spinifer-CCMP396:0.13035926269860556581)95:0.07440637098489615020)65:0.05257697582581809942)79:0.10428213946437500659,(217_Euk-Stramenopiles-Diatoms-Raphid-pen_Phaeodactylum-genomic_J13855p1:0.35572992049975704631,(((((364_Euk-Stramenopiles-Diatoms-Thalassiosirales-Lithodesmids_CAMPEP-0192264164_Skeletonema-menzelii-CCMP793:0.02492985885703725979,(173_Euk-Stramenopiles-Diatoms-ThalassiosiralesLithodesmids_CAMPEP-0201731206_Skeletonema-japonicum-CCMP2506:0.03497284509811034170,(((259_Euk-Stramenopiles-Diatoms-Thalassiosirales-Lithodesmids_CAMPEP-0192241498_Skeletonema-marinoi-SkelA:0.00000100000050002909,199_Euk-Stramenopiles-Diatoms-ThalassiosiralesLithodesmids_CAMPEP-0113404120_Skeletonema-costatum-1716:0.00000100000050002909)30:0.00000100000050002909,((158_Euk-Stramenopiles-Diatoms-Thalassiosirales-Lithodesmids_CAMPEP-0180843500_Skeletonema-marinoi-Strain-FE7:0.00000100000050002909,34_Euk-Stramenopiles-Diatoms-ThalassiosiralesLithodesmids_CAMPEP-0115915400_Skeletonema-marinoi-SM1012Hels07:0.00000100000050002909)6:0.00000100000050002909,161_Euk-Stramenopiles-Diatoms-ThalassiosiralesLithodesmids_CAMPEP-0197218214_Skeletonema-marinoi-UNC1201:0.00000100000050002909)3:0.00000100000050002909)51:0.00000100000050002909,110_Euk-Stramenopiles-Diatoms-Thalassiosirales-Lithodesmids_CAMPEP-0115991528_Skeletonema-marinoi-Strain-SM1012Den-03:0.00000100000050002909)100:0.03746310039056451741)92:0.03208762876534222708)99:0.07937784225056650211,(((102_Euk-Stramenopiles-Diatoms-Thalassiosirales-Lithodesmids_CAMPEP-0181111174_Thalassiosira-sp-Strain-NH16:0.09587111591741892536,((115_Euk-Stramenopiles-Diatoms-ThalassiosiralesLithodesmids_CAMPEP-0172313806_Detonula-confervacea-CCMP353:0.08100352029475645088,383_Euk-Stramenopiles-Diatoms-Thalassiosirales-Lithodesmids-IsAntarctic_CAMPEP-0200098810_Thalassiosira-antarctica-Strain-CCMP982:0.05742836657440312381)64:0.02538757405043773688,((262_Euk-Stramenopiles-Diatoms-ThalassiosiralesLithodesmids_CAMPEP-0192953444_Thalassiosira-rotula-CCMP3096:0.00000100000050002909,317_Euk-Stramenopiles-Diatoms-ThalassiosiralesLithodesmids_CAMPEP-0192995542_Thalassiosira-rotulaGSO102:0.00618463504000859188)100:0.05800897539707324663,(81_Euk-Stramenopiles-Diatoms-Thalassiosirales-Lithodesmids_CAMPEP-0192897082_Thalassiosira-oceanica-CCMP1005:0.18298375431449637185,52_Euk-Stramenopiles-Diatoms-Thalassiosirales-Lithodesmids_Thalassiosira-oceanica-genomic_Thaoc-52919:0.00000100000050002909)100:0.21974334248687113491)26:0.01391386655758416850)41:0.03596883639353375822)43:0.04795361350225804675,(27_Euk-Stramenopiles-Diatoms-ChaetocerotalesBiddulphidsCymatosirales-IsArctic_CAMPEP-0119445146_Chaetoceros-cfneogracile-RCC1993:0.10679235848283073762,(32_Euk-Stramenopiles-Diatoms-Chaetocerotales-Biddulphids-Cymatosirales-IsAntarctic_CAMPEP-0200892486_Chaetoceros-debilis-Strain-MM31A-1:0.14114782755662122482,333_Euk-Stramenopiles-Diatoms-ChaetocerotalesBiddulphidsCymatosirales_CAMPEP-0200988444_Chaetoceros-neogracile-CCMP1317:0.17609684843025744105)36:0.03413794880746678917)20:0.03385029082350374252)18:0.03603041341081609367,(293_Euk-Stramenopiles-Diatoms-Chaetocerotales-Biddulphids-Cymatosirales_CAMPEP-0197239030_Chaetocerossp-Strain-UNC1202:0.06276607695760877403,343_Euk-Stramenopiles-Diatoms-ChaetocerotalesBiddulphidsCymatosirales_CAMPEP-0176487384_Chaetoceros-sp-GSL56:0.13657169041286165712)36:0.03424584616063951203)21:0.02029647785839777327)91:0.11323699424756696053,(121_Euk-Stramenopiles-Diatoms-Aulacoseira-IsAntarctic_Proboscia-Stephanopyxis_CAMPEP-0172419484_AulacoseirasubarcticaStrainCCAP10025:0.32461556628865817498,308_Euk-Stramenopiles-Diatoms-Chaetocerotales-Biddulphids-Cymatosirales_CAMPEP-0187034694_Chaetoceros-affinis-CCMP159:0.21087133836492880090)20:0.03766061828088247687)20:0.02900244932514587509,(86_Euk-Stramenopiles-Diatoms-Chaetocerotales-Biddulphids-Cymatosirales-IsAntarctic_CAMPEP-0198267860_Chaetoceros-dichaeta-Strain-CCMP1751:0.19151753412122049514,268_Euk-Stramenopiles-Diatoms-C	haetocerotalesBiddulphidsCymatosirales_CAMPEP-0184869994_Dactyliosolen-fragilissimus:0.22690714637196623960)44:0.09346448232028954639)6:0.04035828064720142772,((40_Euk-Stramenopiles-Diatoms-Aulacoseira-Proboscia-Stephanopyxis_CAMPEP-0195543456_Stephanopyxis-turris-Strain-CCMP-815:0.24568880732002731926,(72_Euk-Stramenopiles-Diatoms-Corethron-IsAntarctic_CAMPEP-0200315674_Corethron-pennatum-L29A3:0.20952466269214037320,(17_Euk-Red-Cyanidiophytes_Cyanidioschyzon-genomic_544212876:1.00598252044117297821,128_Euk-Stramenopiles-Diatoms-Corethron_CAMPEP-0113301298_Corethron-hystrix-308:0.10221782502744816701)24:0.11892537143839734814)29:0.16604455992846273160)5:0.06387547926522094133,(((((304_Euk-Stramenopiles-Diatoms-Raphid-pen_10829_Synedra-genomic:0.25104799547512474112,(((((136_Euk-Stramenopiles-Diatoms-Raphidpen_CAMPEP-0186505648_Amphiprora-sp-:0.26263468292337499577,376_Euk-Stramenopiles-Diatoms-RaphidpenIsArctic_CAMPEP-0198154326_Entomoneis-sp-CCMP2396:0.14366331943289059603)29:0.03165501336811011451,277_Euk-Stramenopiles-Diatoms-Raphid-pen_CAMPEP-0172476894_Amphiprora-paludosa-Strain-CCMP125:0.27285119512332067782)42:0.06802291628564260950,(29_Euk-Stramenopiles-Diatoms-Raphid-pen_CAMPEP-0199324938_Nitzschia-punctata-Strain-CCMP561:0.23761525179628326110,388_Euk-SAR-Alveolates-Dinotoms_CAMPEP-0188231184_Glenodinium-foliaceum-CCAP1116_3:0.10066845357684242601)85:0.16563970610877493117)61:0.05656159427415521912,41_Euk-Stramenopiles-Diatoms-Araphid-pen_CAMPEP-0178905708_Thalassionema-frauenfeldii-Strain-CCMP-1798:0.23612827843267483741)17:0.03564496270679106543,55_Euk-Stramenopiles-Diatoms-Araphid-pen-IsAntarctic_CAMPEP-0119025818_Synedropsis-recta-cf-Strain-CCMP1620:0.23008858826162753575)6:0.01750616303258378803)15:0.05268948513071926992,129_Euk-Stramenopiles-Diatoms-Araphid-pen_CAMPEP-0202462544_Licmophora-paradoxa-Strain-CCMP2313:0.39451707736019936412)42:0.06434904318480637320,290_Euk-Stramenopiles-Diatoms-Raphidpen_CAMPEP-0198119758_Craspedostauros-australis-CCMP3328:0.57977022017446067093)25:0.03684465323992781871,(367_Euk-Stramenopiles-Ochrophytes-Bolidophytes_CAMPEP-0118658672_Bolidomonas-pacifica-CCMP1866:0.64750379424209436596,(257_Euk-Stramenopiles-Diatoms-CoscinodiscophytesRhizosoleniaceae_CAMPEP-0178975012_Rhizosolenia-setigera-CCMP1694:0.22826499907116704069,361_Euk-Stramenopiles-Diatoms-Leptocylindrus_CAMPEP-0196826490_Leptocylindrus-danicus-Strain-CCMP1856:0.24385026439900692186)34:0.03535751164736272018)1:0.01742974712582697969)2:0.08235536884414963732,286_Euk-Stramenopiles-Diatoms-Coscinodiscophytes-Rhizosoleniaceae_69383_Guinardia-deliculata:0.23813159781080386890)0:0.03181570862264911786)0:0.05493410097788627156)0:0.05013961777386317237)0:0.03075991353812372944)0:0.02957852977515608439)0:0.04415244017187645864)2:0.06731718295897951010,(130_Euk-Stramenopiles-Diatoms-Thalassiosirales-Lithodesmids_CAMPEP-0172286592_Cyclotella-meneghiniana-Strain-CCMP-338:0.17315884076905563305,(5_Euk-Stramenopiles-Diatoms-Thalassiosirales-Lithodesmids_Thalassiosira-pseudonana-genomic_Thaps3a-9596:0.07282348868063941161,74_Euk-Stramenopiles-Diatoms-Raphid-pen_CAMPEP-0113648424_Cylindrotheca-closterium:0.28239433074811909341)85:0.08185644179293351252)96:0.16494282754149822146)2:0.02981658507148483503,((24_Euk-Stramenopiles-Diatoms-Leptocylindrus_CAMPEP-0116051138_Leptocylindrus-danicus-var-apora-Strain-B651:0.32255784466187997772,113_Euk-Stramenopiles-Diatoms-ChaetocerotalesBiddulphidsCymatosirales-IsAntarctic_CAMPEP-0197824522_Eucampia-antarctica-CCMP1452:0.27106346180910673160)31:0.08312692166605060995,21_Euk-Green-Chlorophytes-UTC_JIWJ2037599_Acrosiphonia-sp:0.42383560147020399311)5:0.05778992484168402055)8:0.14135996960849622761,(((54_Euk-Red-Proteorhodophytina-Porphyridiophytes_35051_Porphyridium-genomic:0.24359058131199307073,(50_Euk-SAR-Rhizaria-Chlorarachniophytes_Bigelowiella-genomic_84896:0.00000100000050002909,19_Euk-SAR-Rhizaria-Chlorarachniophytes_CAMPEP-0169580688_Bigelowiella-natans-CCMP1259:0.00000100000050002909)100:0.31895660412616977375)71:0.08564379924789865262,((((267_Euk-CCTH-Cryptomonads-Chroomonads-Hemiselmis_CAMPEP-0114150512_Hemiselmis-andersenii-Strain-CCMP644:0.00000100000050002909,80_Euk-CCTH-Cryptomonads-ChroomonadsHemiselmis_CAMPEP-0169429564_Hemiselmis-andersenii-CCMP1180:0.00000100000050002909)100:0.31946204909141506789,((124_Euk-Green-Chlorophytes-Micromonas-IsArctic_CAMPEP-0119220678_Micromonas-pusilla-Strain-RCC2306:0.00000100000050002909,182_Euk-Green-Chlorophytes-Micromonas-IsArctic_CAMPEP-0190191374_Micromonas-sp-CCMP2099:0.00421254176383003068)100:0.39925152703820304678,181_Euk-CCTH-Cryptomonads-GeminigeraceaeIsAntarctic_CAMPEP-0179453930_Geminigera-cryophila-CCMP2564:0.24079503453472611563)40:0.06280080085938360979)22:0.07792397981467728829,(215_Euk-CCTH-Cryptomonads-Pyrenomonadaceae_CAMPEP-0172134128_Rhodomonas-salina-CCMP1319:0.39084565508682977963,(220_Euk-CCTH-Cryptomonads-Pyrenomonadaceae_CAMPEP-0191579946_Rhodomonas-sp-CCMP768:0.11057869217184207455,37_Euk-CCTH-Cryptomonads-Geminigeraceae-IsArctic_CAMPEP-0193330366_Baffinella-CCMP2293:0.18541601436210317089)32:0.02695004869291113547)36:0.03289307104675669169)22:0.07349089488639544421,((64_Euk-Green-Chlorophytes-Chlorodendrophytes-Pedinophytes_CAMPEP-0200943104_Tetraselmis-striata-Strain-LANL1001:0.22717171622963894251,((180_Euk-Green-Chlorophytes-ChlorodendrophytesPedinophytes_CAMPEP-0177587040_Tetraselmis-sp-GSL018:0.00605467063576022209,256_Euk-Green-Chlorophytes-Chlorodendrophytes-Pedinophytes_A0A061S3H8_Tetraselmis-sp-GSL018:0.00000100000050002909)100:0.35394044537177971055,210_Euk-Green-Chlorophytes-Nephroselmids_CAMPEP-0182875948_Nephroselmis-pyriformis-Strain-CCMP717:0.18060971479038182008)85:0.07132008102379372438)96:0.17115444434390580941,(252_Euk-Green-Chlorophytes-Pyramimonadales_CAMPEP-0191470814_Pyramimonas-parkeae-CCMP726:0.16059700091290041168,337_Euk-Green-Chlorophytes-Pyramimonadales_CAMPEP-0198222866_Pyramimonas-sp-CCMP2087:0.19626111549362912356)98:0.10404322274857226438)67:0.11706492278261661222)11:0.02190342320510026836)16:0.03332528534340766652,147_Euk-Stramenopiles-Ochrophytes-Raphidophytes_CAMPEP-0187160540_Chattonella-subsalsa-CCMP2191:0.46410854492906084001)6:0.03613701820949949406)6:0.06218476659238783566)7:0.04680788986825604875)15:0.05632315417310087419)20:0.09462844756658984890)47:0.14188617461738828318)64:0.11379632966600629340,156_Prokaryotes-Bacteria-Deferribacteraceae_A0A2J6WP08_Calditerrivibrio-nitroreducens:0.88395690729762332882)29:0.20453491506987872550,((1_Euk-Stramenopiles-Diatoms-Araphid-pen-IsAntarctic_CAMPEP-0200186070_Thalassionema-nitzschioides-Strain-L26-B:0.84170473413858193368,((94_Euk-Stramenopiles-Diatoms-ThalassiosiralesLithodesmids_CAMPEP-0201692954_Skeletonema-grethea-CCMP1804:0.60925143215560717547,(353_Euk-Stramenopiles-Diatoms-Raphid-pen_CAMPEP-0186544184_Amphora-coffeaeformis-CCMP127:0.37915289028800314153,236_Euk-CCTH-Haptophytes-Isochrysidales_CAMPEP-0188183414_Gephyrocapsa-oceanica-RCC1303:0.38797946413778788832)99:0.45779063095993294263)29:0.07730810325744333356,(4_Prokaryotes-Archaea-DPANN_A0A2H9LFV8_Candidatus-Woesearchaeota-archaeon-CG07-land-8-20-14-0-80-44-23:1.21264456737157044763,(135_Prokaryotes-Bacteria-Elusimicrobia_A0A1F9RGY1_Elusimicrobia-bacterium-GWA2-62-23:0.32662927189034407505,63_Prokaryotes-Bacteria-Acidothiobacillales_A0A0S8BF95_Acidithiobacillales-bacterium-SG8-45:0.30122987262383382756)91:0.20986249170615023374)16:0.13042700671855542160)6:0.10196841217603908047)3:0.11783893941127002170,(((16_Euk-CCTH-Haptophytes-Phaeocystales_CAMPEP-0118820956_Phaeocystis-Sp-Strain-CCMP2710:0.38354676944991838994,(133_Euk-SAR-Alveolates-DinosSuessiales_CAMPEP-0192494320_Symbiodinium-sp-CCMP2430:0.04934294841820464905,225_Euk-SAR-Alveolates-Dinos-Suessiales_Symbiodinium_microadriaticum-genomic_SmicGene25955:0.00000100000050002909)100:0.67775967915703683175)64:0.10479660380276509257,351_Euk-SAR-Alveolates-DinosGonyaulacales_CAMPEP-0200617344_Alexandrium-monilatum-CCMP3105:0.68914843093737720991)94:0.51883372767676816384,(57_Euk-Green-Chlorophytes-Pyramimonadales_CAMPEP-0196589902_Pyramimonas-amylifera-CCMP720:1.03903878326749476990,195_Euk-SAR-Alveolates-Dinos-Gymnodiniales_CAMPEP-0178421102_Amphidinium-massartii-Strain-CS-259:0.50154339190585950359)23:0.20286174843512841393)12:0.14219662554624570849)0:0.04401517478147620732)0:0.09720541416539625612)0:0.03417456964938962033,(149_Euk-CCTH-Cryptomonads-Pyrenomonadaceae_CAMPEP-0184294748_Proteomonas-sulcata-CCMP704:0.40154839779178735926,297_Euk-CCTH-Cryptomonads-Geminigeraceae_CAMPEP-0113787256_Guillardia-theta-CCMP2712:0.31401004507752294792)99:0.56423597436100780822)0:0.05155670227415827533)0:0.03800551418693980804,368_Prokaryotes-Bacteria-Delta-epsilonproteobacteria_E1JYU4_Desulfovibrio-fructosivorans-JJ:0.65227347457108875162)0:0.01413130245740601941,42_Prokaryotes-Bacteria-Themodesulfobacteria_A0A179D762_Thermosulfurimonas-dismutans:0.57741097781734251893)0:0.04298868474510787741,((((((168_Prokaryotes-Bacteria-Thermobaculum_D1CFA0_Thermobaculum-terrenum:0.51165132170834026759,65_Prokaryotes-Bacteria-Spirochaetes_A0A1V5HT52_Spirochaetes-bacterium-ADurbBinA120:0.57796815591861006034)12:0.09011458805085781343,(212_Prokaryotes-Bacteria-Synergistetes_A0A1Y4GGB6_Cloacibacillus-sp-An23:0.84594931426869679481,107_Prokaryotes-Bacteria-Aquificaceae_A0A0S3QVW0_Thermosulfidibacter-takaii:0.42234094401675698061)13:0.11485026529673747486)2:0.08275518605234792602,(61_Prokaryotes-Bacteria-Kiritimatiellaceae_A0A1Z9T7T8_Kiritimatiellaceae-bacterium-TMED266:0.78544639685476758117,46_Prokaryotes-Bacteria-Hydrogenedentes_A0A1V5YXY8_Candidatus-Hydrogenedentes-bacterium-ADurbBin170:0.47475788727226014840)16:0.09528117060307840502)0:0.04606520178329180648,((155_Euk-CCTH-Haptophytes-Chrysochromulinales_CAMPEP-0115804614_Chrysochromulina-polylepis-UIO037:0.47928062748273209115,298_Euk-Stramenopiles-Ochrophytes-Dictyochophytes_CAMPEP-0205934712_Florenciella-sp-Strain-RCC1007:0.09794227641184112543)99:0.94215330618521619943,((299_Prokaryotes-Bacteria-Gemmatimonadates_A0A2E8WCT9_Gemmatimonadetes-bacterium:0.43614429345744298860,170_Prokaryotes-Bacteria-Latescibacteria_A0A1V5ZSW2_Candidatus-Latescibacteria-bacterium-ADurbBin168:0.48583096696194760789)38:0.10218575589036339724,(219_Prokaryotes-Bacteria-Zixibacteria_A0A0S8KDL5_candidate-division-Zixibacteria-bacterium-SM23-81:0.55333336178210956735,275_Prokaryotes-Bacteria-Cloacimonetes_A0A1Y1RE27_Candidatus-Cloacimonetes-bacterium-4572-55:0.35828030642493496893)43:0.08054486688000227212)49:0.13555081572489044439)2:0.00000100000050002909)0:0.02709594901441353398,159_Prokaryotes-Bacteria-Armatimonadetes_A0A0S4PR11_Armatimonadetes-bacterium-GXS:0.34447619656907724206)0:0.02343179646547076042,329_Prokaryotes-Bacteria-Lentispherae_A0A1G1BYH6_Lentisphaerae-bacterium-RIFOXYB12-FULL-65-16:0.72644823771894029285)0:0.05342429663795777994)0:0.03598595888624645661)0:0.02272466073992419552,(((((118_Euk-Red-Cyanidiophytes_Galdieria-genomic_452820486:0.49287211715812784263,(350_Euk-Red-Proteorhodophytina-Stylonematophytes_CAMPEP-0184742360_Rhodosorus-marinus-UTEXLB2760:0.32415017918504912542,163_Euk-SAR-Alveolates-DinosProrocentrales_CAMPEP-0198733210_CCMP1999:0.34753155617168324243)100:0.30882512852731508479)33:0.08249526338216039978,(((214_Euk-SAR-Alveolates-Apicomplexans_Plasmodium-vivax-genomic_156093633:0.00531566422286506614,362_Euk-SAR-Alveolates-Apicomplexans_W7AN36_Plasmodium-inui-San-Antonio-1:0.08108110295038523097)100:0.82118686334726942455,(((233_Euk-Stramenopiles-Ochrophytes-Eustigmatophytes_Nannochloropsis-oceanica-genomic_Noc_GME10071:0.72506022344392573320,(222_Euk-Stramenopiles-Ochrophytes-Pinguiophytes_CAMPEP-0118876218_Phaeomonas-parva-CCMP2877:0.38324652333194969556,141_Euk-Stramenopiles-Ochrophytes-Dictyochophytes_CAMPEP-0118978200_Rhizochromulina-marina-cf-Strain-CCMP1243:0.37997942034926157628)42:0.04792377369540486848)13:0.05457284612002619856,7_Euk-Stramenopiles-Ochrophytes-SC_CAMPEP-0198438184_Synchroma-pusillum-CCMP3072:0.42535220984746985318)9:0.03628822807110293480,(((250_Euk-SAR-Alveolates-DinosGymnodiniales_CAMPEP-0186429950_Amphidinium-carterae-CCMP1314:0.44128000188268978743,((335_Euk-SAR-Alveolates-DinosProrocentrales_CAMPEP-0197638550_Pelagodinium-beii-RCC1491:0.49814638272436168043,((175_Euk-SAR-Alveolates-Dinos-Suessiales_CAMPEP-0181466032_Symbiodinium-sp-Strain-CCMP421:0.06171845833636459278,(101_Euk-SAR-Rhizaria-Forams_CAMPEP-0114655476_Soritessp:0.04932318741576981191,(373_Euk-SAR-Alveolates-DinosSuessiales_CAMPEP-0199585660_Symbiodinium-sp-C1:0.00011677687916764435,264_Euk-SAR-Alveolates-DinosSuessiales_CAMPEP-0192417556_Symbiodinium-spC15:0.00788902666794911306)98:0.01970501777310601499)91:0.06606084600168156407)89:0.07667413430067752944,238_Euk-SAR-Alveolates-Dinos-Suessiales_CAMPEP-0192575238_Symbiodinium-sp-Mp:0.15489482208769514426)100:0.12948593453318027469)27:0.04802693860318060087,(48_Euk-SAR-Alveolates-Dinos-Suessiales-IsArctic_CAMPEP-0197997938_Polarella-glacialis-Strain-CCMP2088:0.00000100000050002909,92_Euk-SAR-Alveolates-DinosSuessialesIsAntarctic_CAMPEP-0115078794_Polarella-glacialis-CCMP1383:0.00000100000050002909)100:0.15356131072919620983)34:0.02768220636219210010)21:0.05725071763073473485,((386_Euk-SAR-Alveolates-Dinos-Gonyaulacales_CAMPEP-0190112832_Lingulodinium-polyedra-CCMP1738:0.11305354641510088898,(198_Euk-SAR-Alveolates-DinosGonyaulacales_CAMPEP-0179189550_Pyrodinium-bahamense-pbaha01:0.08856212025702459023,(((120_Euk-SAR-Alveolates-DinosGonyaulacales_CAMPEP-0168386672_Protoceratium-reticulatum-CCCM535:0.13050944847372081270,36_Euk-SAR-Alveolates-Dinos-Gonyaulacales_CAMPEP-0186227678_Alexandrium-temarense-CCMP1771:0.11265045860567238223)42:0.02700825812120541056,90_Euk-SAR-Alveolates-Dinos-Gonyaulacales_CAMPEP-0171145472_Gambierdiscus-australes-Strain-CAWD-149:0.17458544916767487765)20:0.01347229500430667005,234_Euk-SAR-Alveolates-Dinos-Gonyaulacales_CAMPEP-0171215634_Alexandrium-catenella-Strain-OF101:0.08289825757361930780)45:0.02305208961303603643)65:0.04052892612548462947)60:0.06002172656766097819,(285_Euk-SAR-Alveolates-Dinos-Heterocapsa_CAMPEP-0195162178_Heterocapsa-triquestra-Strain-CCMP-448:0.03667697615087853885,245_Euk-SAR-Alveolates-DinosHeterocapsa-IsArctic_CAMPEP-0198078292_Heterocapsa-arctica-CCMP445:0.07422004307514938615)100:0.15795806309045640203)16:0.02699656751837727076)5:0.03471870249495414423,(((213_Euk-SAR-Alveolates-DinosPeridiniales-FreshwaterIsArctic_CAMPEP-0191987320_Scrippsiella-trochoidea-CCMP3099:0.32046626827535501514,(307_Euk-SAR-Alveolates-DinosProrocentrales_CAMPEP-0190919268_Prorocentrum-minimum-CCMP1329:0.00000100000050002909,23_Euk-SAR-Alveolates-DinosProrocentrales_CAMPEP-0191053958_Prorocentrum-minimum-CCMP2233:0.00000100000050002909)100:0.27660306459874406393)68:0.02799184857038201218,((191_Euk-SAR-Alveolates-DinosPeridiniales-FreshwaterIsArctic_CAMPEP-0199216324_Scrippsiella-hangoeilike-SHHI4:0.00396136023124478865,172_Euk-SAR-Alveolates-Dinos-Peridiniales-FreshwaterIsArctic_CAMPEP-0191790310_Scrippsiella-hangoei-SHTV5:0.00000100000050002909)97:0.01243026354911055086,165_Euk-SAR-Alveolates-DinosPeridiniales-FreshwaterIsArctic_CAMPEP-0190663398_Peridinium-aciculiferum:0.00350508141615988190)100:0.33135375120944277061)45:0.03789199318209555967,(112_Euk-SAR-Alveolates-Dinos-Gymnodiniales_CAMPEP-0117543092_:0.22999143684742340277,38_Euk-SAR-Alveolates-DinosGymnodiniales_CAMPEP-0170586552_Togula-jolla-CCCM725:0.30085495896007324879)8:0.02416887911878242562)4:0.03162709559995439262)100:0.41706221514309288478)11:0.03085611512813837484)19:0.08463737954446329259,(140_Euk-SAR-Alveolates-Chromerids_CAMPEP-0184567696_Vitrella-brassicaforms-CCMP3155:0.36456650906950782698,139_Euk-Stramenopiles-Ochrophytes-SC_CAMPEP-0182425526_Mallomonas-sp-CCMP3275:0.54585239969814425276)22:0.08405029346410730628)21:0.08883567350207510760)24:0.04182548741970278788,122_Euk-Red-Proteorhodophytina-Compsopogonophytes_CAMPEP-0198331950_Madagascaria-erythrocladiodes-CCMP3234:0.56065730095237598096)48:0.06104960459273001822,97_Euk-Green-Glaucophytes-Cyanophorafasta_10566_Cyanophora-genomic:0.51203682101766034851)45:0.10874599107341492710,((253_Prokaryotes-Bacteria-Deinococcus-Thermus_A0A221SUQ6_Deinococcus-ficus:0.50661987790028051304,303_Prokaryotes-Bacteria-Cyanobacteria_A0A076HHZ3_Synechococcus-sp-KORDI-52:0.54860260027278817674)31:0.10555519354107033292,270_Prokaryotes-Bacteria-Verrumicrobia_A0A1V6H3N8_Verrucomicrobia-bacterium-ADurbBin070:0.63764620715976305654)19:0.09836284512811781233)4:0.05397516884343619981)0:0.05107544401553482105)0:0.04181203081835264262)1:0.10720077423545944229,(322_Euk-Stramenopiles-Ochrophytes-SC_CAMPEP-0173163920_Ochromonas-sp-BG1:0.94106930892870443994,243_Euk-Red-Proteorhodophytina-Bangiales_Chondrus-crispus-genomic_507114455:0.59098307494997170952)33:0.21965781737270220764)13:0.14452195260573105773,321_Prokaryotes-Bacteria-Fibrobacteres_A0A2M9A7F4_Fibrobacter-sp-UWS3:0.73512906451431347943);
Novel-pelagophyte-CCMP2097_530463	(((51_Euk-CCTH-Haptophytes-Chrysochromulinales_Chrysochromulina-genomic_KOO214281:0.19419673681364454931,288_Euk-CCTH-Haptophytes-Chrysochromulinales_CAMPEP-0115850750_Chrysochromulina-rotalis-UIO044:0.11014915042473447104)38:0.05162182116242489821,(252_Euk-CCTH-Haptophytes-Chrysochromulinales_CAMPEP-0181186102_Chrysochromulina-ericina-CCMP281:0.09989650398466284886,((170_Euk-CCTH-Haptophytes-Coccolithales-Syracosphaerales_CAMPEP-0183352094_Coccolithus-pelagicus-ssp-braarudi-Strain-PLY182g:0.10560765591040967293,12_Euk-CCTH-Haptophytes-Chrysochromulinales_CAMPEP-0174734030_Chrysochromulina-brevifilum-UTEXLB985:0.11955602022149260100)18:0.01223220129816729278,(((188_Euk-CCTH-Haptophytes-Phaeocystales_CAMPEP-0119073966_unid-sp-Strain-CCMP2000:0.05404495512561677956,((115_Euk-CCTH-Haptophytes-Phaeocystales-IsAntarctic_CAMPEP-0172972946_Phaeocystis-antarctica-CaronLabIsolate:0.00000100000050002909,198_Euk-CCTH-Haptophytes-Phaeocystales-IsAntarctic_CAMPEP-0198176572_Phaeocystis-antarctica-Strain-CCMP1374:0.00000100000050002909)100:0.04913512276733982692,179_Euk-CCTH-Haptophytes-Phaeocystales_CAMPEP-0118841020_Phaeocystis-Sp-CCMP2710:0.06156718427841445518)76:0.03613364209368543495)99:0.10618284234497560314,((70_Euk-CCTH-Haptophytes-Chrysochromulinales_CAMPEP-0115790236_Chrysochromulina-polylepis-UIO037:0.00000100000050002909,31_Euk-CCTH-Haptophytes-Chrysochromulinales_CAMPEP-0193715176_Chrysochromulina-polylepis-CCMP1757:0.00000100000050002909)100:0.17156376544917545379,(119_Euk-CCTH-Haptophytes-Coccolithales-Syracosphaerales_CAMPEP-0119298956_Scyphosphaera-apsteinii-Strain-RCC1455:0.12881388274682253892,((((257_Euk-Stramenopiles-Ochrophytes-SC-IsAntarctic_CAMPEP-0119034406_Ochromonas-sp-Strain-CCMP1899:0.14487640920582514625,146_Euk-Stramenopiles-Ochrophytes-SC_CAMPEP-0193600172_Undescribed-undescribed-IsArctic_CCMP2298:0.07779219066664255777)96:0.08479487029579382829,(((231_Euk-Stramenopiles-Ochrophytes-Pelagophytes-IsArctic_CAMPEP-0193174078_Undescribed-sp-CCMP2097:0.00000100000050002909,332_Euk-Stramenopiles-Ochrophytes-Pelagophytes-IsArctic_CCMP2097-genomic_530463:0.00000100000050002909)100:0.23222151820560391067,9_Euk-CCTH-Haptophytes-Pavlovales-IsArctic_CAMPEP-0193435382_Pavlovales-CCMP2436:0.13767886692390549075)47:0.03584036763924118574,116_Euk-Stramenopiles-Ochrophytes-Dictyochophytes-IsArctic_CAMPEP-0193234612_CCMP2098:0.12181057054961236252)71:0.05759351998374630244)52:0.04398759694926012570,((19_Euk-Stramenopiles-Diatoms-Corethron-IsAntarctic_CAMPEP-0200304380_Corethron-pennatum-Strain-L29A3:0.12070712049590529014,(((296_Euk-Stramenopiles-Diatoms-Chaetocerotales-Biddulphids-Cymatosirales-IsAntarctic_CAMPEP-0200893224_Chaetoceros-debilis-Strain-MM31A-1:0.06250188539538940879,285_Euk-Stramenopiles-Diatoms-RaphidpenIsArctic_CAMPEP-0198145278_Entomoneis-sp-CCMP2396:0.05586967816323827607)69:0.03730133691071781110,(200_Euk-Stramenopiles-Ochrophytes-Dictyochophytes_CAMPEP-0191392132_Pseudopedinella-elastica-CCMP716:0.16399426596551899826,313_Euk-Stramenopiles-Ochrophytes-Raphidophytes_CAMPEP-0200242884_Heterosigma-akashiwo-NB:0.12175353982992810631)36:0.03550863561114826761)94:0.09914214939999950460,128_Euk-Stramenopiles-Diatoms-Chaetocerotales-Biddulphids-Cymatosirales-IsAntarctic_CAMPEP-0197840744_Eucampia-antarctica-Strain-CCMP1452:0.27905452771531519263)24:0.03510725119271927014)33:0.05629179506810007283,((85_Euk-Stramenopiles-Diatoms-Attheya-IsArctic_CAMPEP-0198294094_Attheya-septentrionalis-Strain-CCMP2084:0.12498790184972666251,(50_Euk-Stramenopiles-Diatoms-Aulacoseira-Proboscia-Stephanopyxis-IsAntarctic_CAMPEP-0200151302_Proboscia-alata-Strain-PI-D3:0.00981752406735523532,161_Euk-Stramenopiles-Diatoms-AulacoseiraProbosciaStephanopyxisIsAntarctic_CAMPEP-0171307766_Proboscia-inermis-CCAP10641:0.00000100000050002909)100:0.22026387470427077897)63:0.02945719323028945721,241_Euk-Stramenopiles-Ochrophytes-Dictyochophytes_CAMPEP-0185775240_Dictyocha-speculum-CCMP1381:0.21656330815764093800)16:0.01594422243603155556)20:0.06149052255097424424)7:0.02904503713789019156,((((266_Euk-Stramenopiles-Diatoms-ChaetocerotalesBiddulphidsCymatosirales_CAMPEP-0197437334_Triceratium-dubium-CCMP147:0.14573124366183284883,160_Euk-Stramenopiles-Diatoms-Chaetocerotales-Biddulphids-Cymatosirales_CAMPEP-0113538274_Odontella:0.11759955705034498552)66:0.05496033478137026668,(4_Euk-Stramenopiles-Diatoms-Thalassiosirales-Lithodesmids_CAMPEP-0200437930_Extubocellulus-spinifer-Strain-CCMP396:0.09182484787299838302,(((89_Euk-Stramenopiles-Diatoms-Thalassiosirales-Lithodesmids_CAMPEP-0172298188_Detonula-confervacea-Strain-CCMP-353:0.07270283175406365428,(60_Euk-Stramenopiles-Diatoms-ThalassiosiralesLithodesmids-IsAntarctic_CAMPEP-0200113136_Thalassiosira-antarctica-CCMP982:0.05908649435155566287,(204_Euk-Stramenopiles-Diatoms-Thalassiosirales-Lithodesmids_CAMPEP-0172553358_Thalassiosira-punctigera-Strain-Tpunct2005C2:0.04004357938753906609,((177_Euk-Stramenopiles-Diatoms-ThalassiosiralesLithodesmids_CAMPEP-0192966094_Thalassiosira-rotula-CCMP3096:0.00000100000050002909,142_Euk-Stramenopiles-Diatoms-Thalassiosirales-Lithodesmids_CAMPEP-0192993186_Thalassiosira-rotula-GSO102:0.00000100000050002909)100:0.01832630369436695494,211_Euk-Stramenopiles-Diatoms-Thalassiosirales-Lithodesmids_CAMPEP-0200715282_Thalassiosira-gravida-Strain-GMp14c1:0.01963241630034240348)98:0.05302026578653996208)37:0.01336834079361523368)34:0.01809058520715256177)74:0.03859990865866442383,(118_Euk-Stramenopiles-Diatoms-AraphidpenIsAntarctic_CAMPEP-0200206024_Thalassionema-nitzschioides-L26B:0.09895773369010960052,((208_Euk-Stramenopiles-Diatoms-ThalassiosiralesLithodesmids_CAMPEP-0192890862_Thalassiosira-oceanica-CCMP1005:0.00000100000050002909,127_Euk-Stramenopiles-Diatoms-Thalassiosirales-Lithodesmids_Thalassiosira-oceanica-genomic_Thaoc-77075:0.00000100000050002909)100:0.19935670963228019348,230_Euk-Stramenopiles-Diatoms-Thalassiosirales-Lithodesmids_CAMPEP-0201055776_Thalassiosira-miniscula-Strain-CCMP1093:0.05876920965479876663)29:0.02083730138257872469)18:0.01329352797223814012)36:0.02123279853747224444,((42_Euk-Stramenopiles-Diatoms-ThalassiosiralesLithodesmids_CAMPEP-0192268578_Skeletonema-menzelii-CCMP793:0.01573062124065828862,(((103_Euk-Stramenopiles-Diatoms-ThalassiosiralesLithodesmids_CAMPEP-0115988286_Skeletonema-marinoi-SM1012Den03:0.00000100000050002909,((53_Euk-Stramenopiles-Diatoms-Thalassiosirales-Lithodesmids_CAMPEP-0115905278_Skeletonema-marinoi-Strain-SM1012Hels-07:0.00000100000050002909,(162_Euk-Stramenopiles-Diatoms-Thalassiosirales-Lithodesmids_CAMPEP-0192233682_Skeletonema-marinoi-SkelA:0.00000100000050002909,104_Euk-Stramenopiles-Diatoms-ThalassiosiralesLithodesmids_CAMPEP-0113407874_Skeletonema-costatum-1716:0.00000100000050002909)66:0.00000100000050002909)67:0.00339659214371330984,338_Euk-Stramenopiles-Diatoms-ThalassiosiralesLithodesmids_CAMPEP-0180837330_Skeletonema-marinoi-FE7:0.00339173566372261105)12:0.00000100000050002909)12:0.00000100000050002909,228_Euk-Stramenopiles-Diatoms-Thalassiosirales-Lithodesmids_CAMPEP-0180899898_Skeletonema-marinoi-Strain-FE60:0.00339311727733940032)60:0.00000100000050002909,(233_Euk-Stramenopiles-Diatoms-Thalassiosirales-Lithodesmids_CAMPEP-0197217094_Skeletonema-marinoi-Strain-UNC1201:0.00682695281650743096,326_Euk-Stramenopiles-Diatoms-ThalassiosiralesLithodesmids_CAMPEP-0192136196_Skeletonema-dohrniiSkelB:0.00000100000050002909)57:0.00680696088208979262)92:0.02618070673381344207)100:0.06752657919417193177,(120_Euk-Stramenopiles-Diatoms-ThalassiosiralesLithodesmids_CAMPEP-0172336660_Thalassiosira-sp-FW:0.00663763867388018989,219_Euk-Stramenopiles-Diatoms-Thalassiosirales-Lithodesmids_Thalassiosira-pseudonana-genomic_Thaps3a-1875:0.00000100000050002909)100:0.12214146673080415739)20:0.02580062619650417069)93:0.10546544002051157218)91:0.09236704747003197935)94:0.18271479070114868271,((((((((197_Prokaryotes-Bacteria-Deinococcus-Thermus_A0A2K3UXQ5_Deinococcus-sp-SJW1-2:1.21990066830173149448,(66_Prokaryotes-Bacteria-Oligoflexia_A0A150WHV8_Bdellovibrio-bacteriovorus:0.97661178614778110241,187_Prokaryotes-Bacteria-Rhodothermaeota_A0A2A5Y4N1_Rhodothermaeota-bacterium-MED-G12:0.60970574084263551295)96:0.85951643399555321956)23:0.28661698778360805706,((242_Euk-SAR-Alveolates-Dinos-Gonyaulacales_CAMPEP-0197754872_Alexandrium-andersonii-Strain-CCMP2222:1.37631148901340116808,201_Euk-SAR-Rhizaria-Chlorarachniophytes_CAMPEP-0184498384_Norrisiella-sphaerica-BC52:1.07016566638933219302)36:0.21730303055956287639,(165_Euk-Green-Glaucophytes_Cyanophora-genomic_10497:1.01055079731526964437,212_Prokaryotes-Bacteria-Omnitrophica_A0A1G1PEE9_Omnitrophica-WOR-2-bacterium-RIFCSPHIGHO2-02-FULL-68-15:0.69575973500918675274)68:0.69447659733392119730)4:0.15684058270698802984)0:0.16433017273792882573,((166_Prokaryotes-Bacteria-Verrumicrobia_A0A2A2RI57_Opitutae-bacterium-Tous-C8FEB:1.17251126561075680321,(5_Prokaryotes-Bacteria-Cyanobacteria_A0A254VW46_cyanobacterium-TDX16:1.02572878215964524706,125_Prokaryotes-Bacteria-Gemmatimonadates_A0A1Q7J3V5_Gemmatimonadetes-bacterium-13-1-40CM-4-69-8:0.99513528154020780558)33:0.27560765018937249948)8:0.07706856990552829467,(87_Euk-Stramenopiles-Ochrophytes-Pelagophytes_CAMPEP-0198652806_CCMP2135:1.23055995977673937603,(300_Euk-Green-Chlorophytes-Picocystis-Pycnococcus_CAMPEP-0119121284_Genus-nov-species-nov-Strain-RCC2339:1.10609217333536280492,(97_Prokaryotes-Archaea-Asgard_A0A1Q9NWZ9_Candidatus-Heimdallarchaeota-archaeon-LC-3:0.83467290783347070082,73_Prokaryotes-Bacteria-Acidobacteria_A0A143PP52_Luteitalea-pratensis:0.85779897168599594792)84:0.35730904057017792708)99:0.80625575831190454679)23:0.30981035074326779277)0:0.19595506550879782104)0:0.13576838925922463108,(((294_Euk-CCTH-Haptophytes-Pavlovales_CAMPEP-0206035144_Pavlova-gyrans-Strain-CCMP608:1.18010285272089832098,((101_Euk-Stramenopiles-Ochrophytes-Pinguiophytes_CAMPEP-0118863580_Phaeomonas-parva-CCMP2877:0.22850933524085087489,284_Euk-Stramenopiles-Ochrophytes-Pinguiophytes_CAMPEP-0197373390_Pinguiococcus-pyrenoidosus-Strain-CCMP2078:0.38684780721364747658)100:0.62193578851568653842,(((121_Euk-Green-Chlorophytes-Palmophyllophyceae_CAMPEP-0119177648_Prasinoderma-singularis-Strain-RCC927:0.57439337529359857371,21_Euk-Green-Chlorophytes-Palmophyllophyceae_CAMPEP-0196271954_Prasinococcus-capsulatus-Strain-CCMP1194:0.45419922280917751634)63:0.26842124273590722838,((132_Euk-Green-Chlorophytes-Nephroselmids_CAMPEP-0182857740_Nephroselmis-pyriformis-CCMP717:0.49626616899807846073,((39_Euk-Green-Chlorophytes-UTC_CAMPEP-0202877128_Chlamydomonas-leiostraca-SAG1149:0.38271846179128848897,(244_Euk-Green-Chlorophytes-UTC_GFUR2093840_Chloromonas-subdivisa:0.23186632825549671755,100_Euk-Green-Chlorophytes-UTC_CAMPEP-0202898220_Chlamydomonas-chlamydogama-SAG1148b:0.33190322658868970374)66:0.14450116058474199443)43:0.10833816042793871504,158_Euk-Green-Chlorophytes-UTC_CAMPEP-0201468108_Chlamydomonas-euryale-CCMP219:0.68218069099725042737)83:0.12063131514897665331)30:0.13364883641428115801,(10_Euk-Green-Chlorophytes-Monomastix-Dolichomastix_CAMPEP-0170146296_Dolichomastix-tenuilepis-Strain-CCMP3274:0.50225803131226243181,((254_Euk-Green-Chlorophytes-Micromonas-IsArctic_CAMPEP-0197574840_RCC2288:0.28229747201851018712,(192_Euk-Green-Chlorophytes-Micromonas_CAMPEP-0190214818_Micromonas-sp-NEPCC29:0.08146547474964146995,((277_Euk-Green-Chlorophytes-Micromonas_CAMPEP-0202984314_Micromonas-sp-Strain-RCC451:0.00991360023514413664,169_Euk-Green-Chlorophytes-Micromonas_CAMPEP-0203047458_Micromonas-pusilla-CCMP1723:0.00159697580910868136)66:0.01952815597233868022,3_Euk-Green-Chlorophytes-Micromonas_CAMPEP-0190228744_Micromonas-spRCC472:0.03052437676021823448)69:0.06728235011177255420)75:0.21510133030023506628)67:0.34666187631482148213,((151_Euk-Green-Chlorophytes-Pyramimonadales_CAMPEP-0118922906_Pyramimonas-obovata-Strain-CCMP722:0.21126845831406595999,229_Euk-Green-Chlorophytes-Pyramimonadales-IsArctic_CAMPEP-0198211066_Pyramimonas-sp-Strain-CCMP2087:0.22115189425669276591)98:0.19143207330058126248,((45_Euk-Green-Chlorophytes-Pyramimonadales_CAMPEP-0191465114_Pyramimonas-parkeae-CCMP726:0.32108796843632830820,81_Euk-Green-Chlorophytes-Pyramimonadales_CAMPEP-0197844838_Pterosperma-sp-Strain-CCMP1384:0.35526026456206843962)62:0.13277674525526336757,329_Euk-Green-Chlorophytes-Pyramimonadales_XIVI2094120_Cymbomonas-sp:0.28287764044382640582)59:0.08554888660168960546)93:0.18696883501665712002)13:0.07828596281190833284)12:0.06338921055355083156)14:0.12636509770014334175)9:0.09748280512518507634,(232_Euk-Stramenopiles-Aplastidic-Bicosoecids_CAMPEP-0196781476_Cafeteria-sp-Caron-Lab-Isolate:0.74259060432786505590,(((((295_Euk-Green-Streptophytes-Chlorokybus-Mesostigma_KYIO2008415_Mesostigma-viride:1.03748001490425534321,88_Euk-Stramenopiles-Aplastidic-Oomycetes_A0A1V9YG16_Achlya-hypogyna:0.49850825961500000449)24:0.13851846163220160602,36_Euk-Stramenopiles-Aplastidic-Labyrinthulomycetes_CAMPEP-0193541190_Undescribed-sp-isolateNY0313808BC1:0.65880954953391557272)7:0.11374079315254917444,((130_Euk-Amorphea-Unikonts-Holomycetes-Fungi_A0A139AHU4_Gonapodya-prolifera-JEL478:0.52918747039533031717,108_Euk-SAR-Alveolates-Ciliates_CAMPEP-0176418508_Platyophrya-macrostoma-WH:0.64955068025636886198)80:0.41260212557951586598,((319_Euk-CCTH-Cryptomonads-Geminigeraceae_CAMPEP-0113807304_Guillardia-theta-CCMP2712:0.07639114828861619244,124_Euk-CCTH-Cryptomonads-Geminigeraceae_CAMPEP-0169502266_Hanusia-phi-CCMP325:0.12239704034913861941)100:0.28449568803288921570,((64_Euk-CCTH-Cryptomonads-Cryptomonadaceae_CAMPEP-0172213458_Cryptomonas-curvata-Strain-CCAP97952:0.32186754818391272170,221_Euk-CCTH-Cryptomonads-Cryptomonadaceae_CAMPEP-0113701250_Cryptomonas-paramecium:0.36786385405267574278)78:0.14195269870305057824,((94_Euk-CCTH-Cryptomonads-GeminigeraceaeIsAntarctic_CAMPEP-0179423164_Geminigera-cryophila-CCMP2564:0.25218006167734768885,275_Euk-CCTH-Cryptomonads-Geminigeraceae-IsAntarctic_CAMPEP-0173076300_Geminigera-sp-Strain-Caron-Lab-Isolate:0.41573421856652487127)88:0.15771282703523922808,((163_Euk-CCTH-Cryptomonads-ChroomonadsHemiselmis_CAMPEP-0174932022_Hemiselmis-tepida-CCMP443:0.04826323673268667624,((48_Euk-CCTH-Cryptomonads-Chroomonads-Hemiselmis_CAMPEP-0169478528_Hemiselmis-andersenii-Strain-CCMP1180:0.00451282140816826934,((76_Euk-CCTH-Cryptomonads-ChroomonadsHemiselmis_CAMPEP-0172052242_Hemiselmis-andersenii-CCMP441:0.00000100000050002909,209_Euk-CCTH-Cryptomonads-ChroomonadsHemiselmis_CAMPEP-0172004494_Hemiselmis-andersenii-CCMP439:0.00000100000050002909)100:0.00000100000050002909,167_Euk-CCTH-Cryptomonads-Chroomonads-Hemiselmis_CAMPEP-0114176668_Hemiselmis-andersenii-Strain-CCMP644:0.00000100000050002909)100:0.03158304355393733859)100:0.11978810271923105712,(29_Euk-CCTH-Cryptomonads-ChroomonadsHemiselmis_CAMPEP-0173378386_Hemiselmis-virescens-PCC157:0.16589786465368136503,210_Euk-CCTH-Cryptomonads-ChroomonadsHemiselmis_CAMPEP-0173422592_Hemiselmis-rufescens-PCC563:0.13652244442396169188)54:0.04921895071697646867)53:0.04222424363264407760)100:0.24808327706532365409,52_Euk-CCTH-Cryptomonads-ChroomonadsHemiselmis_CAMPEP-0206213594_Chroomonas-mesostigmatica-CCMP1168:0.44836024514902605986)92:0.15105128856320529374)61:0.06762553949110365614)23:0.05035785192205109728)83:0.23184653971083776791)13:0.06933716183541852041)2:0.14560760888308924010,((82_Euk-SAR-Alveolates-Oxyrrhids-Syndiniales_CAMPEP-0194494806_Noctilucascintillans:0.82246769699564870049,(38_Euk-SAR-Alveolates-Chromerids_CAMPEP-0184637882_Chromera-velia-CCMP2878:0.82743293943253315437,17_Euk-SAR-Alveolates-Apicomplexans_Plasmodium-vivax-genomic_156101227:1.05989036364071487206)17:0.08580278922676250197)31:0.13285698956037159113,(255_Euk-Red-Proteorhodophytina-Porphyridiophytes_CAMPEP-0185845192_Erythrolobus-madagascarensis-CCMP3276:0.66833097425414900172,(68_Euk-SAR-Alveolates-Dinos-Prorocentrales_CAMPEP-0198722946_Unidentified-sp-Strain-CCMP1999:0.41004356356624133140,80_Euk-Red-Proteorhodophytina-Stylonematophytes_CAMPEP-0113961276_Rhodosorusmarinus:0.65908645484601480202)100:0.39325436455490642151)29:0.12005582247712803801)6:0.07467999592211524429)0:0.10403827234918670841,(((72_Euk-Red-Proteorhodophytina-Porphyridiophytes_Porphyridium-genomic_44568:1.03115226077334787291,((15_Euk-Stramenopiles-Diatoms-Raphid-pen_CAMPEP-0197193194_Pseudo-nitzschia-heimii-Strain-UNC1101:0.54724031043040999300,259_Euk-Stramenopiles-Diatoms-Chaetocerotales-Biddulphids-Cymatosirales_CAMPEP-0201003764_Chaetoceros-neogracile-Strain-CCMP1317:0.57461296567349362530)99:0.24445377985723695802,(217_Euk-Stramenopiles-Diatoms-Araphid-pen_CAMPEP-0194048502_Grammatophora-oceanica-Strain-CCMP-410:0.54992754657161058152,(272_Euk-Stramenopiles-Diatoms-Raphid-pen_CAMPEP-0119573974_Stauroneis-constricta-Strain-CCMP1120:0.40009125481995211349,310_Euk-Stramenopiles-Diatoms-Araphid-pen_CAMPEP-0202448456_Licmophora-paradoxa-Strain-CCMP2313:0.40569239261124961926)93:0.23169865738298639490)100:0.46856098279110036664)93:0.36357187473004204392)18:0.11112463036481720624,(141_Euk-Red-Proteorhodophytina-Compsopogonophytes_CAMPEP-0184678288_Compsopogon-coeruleus-SAG3694:0.65713631260116767141,154_Euk-Red-Proteorhodophytina-Rhodellophytes_CAMPEP-0191514452_Rhodella-maculata-CCMP736:0.84945308326353086148)61:0.30065212237271199402)15:0.18613681797449094235,(320_Euk-SAR-Alveolates-Dinos-Gonyaulacales_CAMPEP-0190091738_Lingulodinium-polyedra-CCMP1738:0.44170050867448024112,(171_Prokaryotes-Bacteria-Spirochaetes_I0X8Q9_Treponema-sp-JC4:0.82442282568279712240,225_Prokaryotes-Bacteria-Hydrogenophillales_A0A258TSZ0_Hydrogenophilales-bacterium-28-61-23:0.68961105584082182940)100:0.84342730128714160642)76:0.76801642059105923455)2:0.06995795586608613559)0:0.03981272552727477959)0:0.05296269908254759573)13:0.18562072084093780844)8:0.02998943417918620638)7:0.11103528437235370141,((((((98_Euk-CCTH-Other-MMETSP0780pepfafasta_CAMPEP-0113883150_Palpitomonasbilix:1.06063922301048707553,(175_Euk-Amorphea-Unikonts-Holomycetes_Batrachochytrium-genomic_575475752:1.35755651630042661893,2_Euk-Green-Streptophytes-Charophytes_MWXT2076043_Chara-vulgaris:0.74922981673938515712)50:0.22471955206897312185)40:0.31005167775117292717,((235_Euk-SAR-Alveolates-Perkinsids_C5LDC1_Perkinsus-marinus:1.00536112238446961875,54_Euk-CCTH-Cryptomonads-Pyrenomonadaceae_CAMPEP-0181294152_Rhodomonas-abbreviata-CaronLabIsolate:0.83120214736612429984)79:0.50389277108539487493,(((337_Euk-SAR-Rhizaria-Imbricates_A0A0G4IGE3_Plasmodiophora-brassicae:1.13466329803254284414,(237_Euk-SAR-Alveolates-DinosGymnodiniales-IsAntarctic_CAMPEP-0179281210_Dinophysis-acuminata-DAEP01:1.15019043881163018916,176_Euk-CCTH-Cryptomonads-Goniomonads_CAMPEP-0188466278_Goniomonas-pacifica-CCMP1869:1.01186026628411451789)51:0.28045890423736552499)9:0.11660105168901932493,((271_Euk-Stramenopiles-Aplastidic-Oomycetes_Pythium-ultimum-genomic_0232908532991156:0.17982740477120834344,(30_Euk-Stramenopiles-Aplastidic-Oomycetes_Phytophthora-sojae-genomic_485106-e-gw12124621:0.04646264633538310651,111_Euk-Stramenopiles-Aplastidic-Oomycetes_Phytophthora-ramorum-genomic_79904-fgenesh1-pgC-scaffold-44000049:0.08472301366791976096)94:0.11516182524851960312)99:0.66624867727888426039,((258_Euk-Stramenopiles-Aplastidic_Blastocystis-genomic_00000669001:0.00000100000050002909,189_Euk-Stramenopiles-Aplastidic-Blastocystis_D8LXL1_Blastocystis-hominis:0.00000100000050002909)100:0.79118284124767801480,261_Euk-CCTH-Cryptomonads-Pyrenomonadaceae_CAMPEP-0184326444_Proteomonas-sulcata-Strain-CCMP704:1.09600704098934587094)35:0.18051606440119619124)48:0.21462262501320053532)11:0.12366315176145759036,((((156_Euk-Green-Steptophytes-Plants_Physcomitrella-genomic_18046715:1.47942890222243095266,(243_Euk-Amorphea-Unikonts-Holozoa-Animals_V5GY54_Ixodes-ricinus:0.71521534879022785614,95_Euk-Amorphea-Unikonts-Holozoa_Trichoplax-genomic_60313:0.81889717209033163758)88:0.19726527422829104319)28:0.13807132533331559210,(157_Euk-Green-Chlorophytes-PicocystisPycnococcus_CAMPEP-0205962370_Pycnococcus-provasolii-RCC931:0.00000100000050002909,32_Euk-Green-Chlorophytes-Picocystis-Pycnococcus_CAMPEP-0119192516_Pycnococcus-provasolii-Strain-RCC2336:0.00000100000050002909)100:0.99031137756969767061)14:0.05866613234275825511,299_Euk-SAR-Alveolates-DinosHeterocapsa_CAMPEP-0195163524_Heterocapsa-triquestra-CCMP448:0.99591757644279377271)7:0.11054537149666024409,((135_Euk-Green-Streptophytes-Plants_Selaginella-genomic_302814410:0.89112698218103592041,(240_Euk-Green-Chlorophytes-UTC_Picochlorum-genomic_6823:0.11682985721374415655,(159_Euk-Green-Chlorophytes-UTC_CAMPEP-0118799572_Picochlorum-oklahomensis-CCMP2329:0.14427224654153930627,203_Euk-Green-Chlorophytes-UTC_CAMPEP-0182606488_Picochlorum-sp-Strain-RCC944:0.19019516545154607767)43:0.02359884022936257347)100:0.56569766055280612527)20:0.10263676565516618999,((185_Euk-Green-Chlorophytes-Chlorodendrophytes-Pedinophytes_CAMPEP-0177788124_Tetraselmis-chuii-Strain-PLY429:0.27980782689558025833,24_Euk-Green-Chlorophytes-Chlorodendrophytes-Pedinophytes_DUMA2034805_Tetraselmis-cordiformis:0.11741852949649272952)100:0.41388774712259462918,(114_Euk-Green-Chlorophytes-UTC-IsAntarctic_CAMPEP-0119103620_Chlamydomonas-cf-sp-Strain-CCMP681:0.44002257261122995624,147_Euk-Green-Chlorophytes-UTC_CAMPEP-0175065152_Polytomella-parva-Strain-SAG-63-3:0.34090325401008675366)91:0.20497288611437755601)67:0.21628534490821066383)57:0.25831237246964083853)31:0.18853341505131629430)5:0.05832738353956475746)7:0.06406299026520148598)12:0.13545177849897827027,((138_Euk-SAR-Alveolates-Dinos-Suessiales_Symbiodinium_minutum-genomic_019250t2_scaffold15701_size113886_2:1.20010236630443545280,((314_Euk-Green-Streptophytes-Plants_Arabidopsis-genomic_AT4G091601-PACid:0.31327836036865625013,(62_Euk-Green-Streptophytes-Plants_Populus-genomic_177316:0.18554433363193478801,202_Euk-Green-Streptophytes-Plants_VGHH2004643_Hydrastis-canadensis:0.15431799745451993400)80:0.17486915604138134062)90:0.34841931017381250202,152_Euk-Amorphea-Excavates-Discoba_CAMPEP-0177639624_Stygamoeba-regulata-BSH-02190019:2.10850326268199594892)91:0.80493987191052163155)12:0.08044344809816707242,331_Euk-SAR-Alveolates-DinosPeridiniales_CAMPEP-0193919850_Crypthecodinium-cohniiSeligo:1.51029555068221577052)7:0.15808251194280981133)6:0.11303500770453407676,(262_Prokaryotes-Bacteria-Chlorobi_A0A1Q6ER74_Bacteroidales-bacterium-55-9:1.64426118904120621700,195_Euk-CCTH-Cryptomonads-Goniomonads_CAMPEP-0114541724_Goniomonas-sp-Strain-m:1.25728852868774909624)10:0.22340815003761779756)3:0.12906844385210611281,((253_Euk-Amorphea-Unikonts-Holozoa-Choanoflagellates_CAMPEP-0199731760_Acanthoeca-likespStrain10tr:0.82991253904506001593,7_Prokaryotes-Bacteria-Chlamydiae_A0A212KVB2_Chlamydiales-bacterium-SCGC-AG-110-P3:0.87086208854763935694)97:0.84324951125279012931,301_Euk-CCTH-Haptophytes-Isochrysidales_CAMPEP-0188165012_Gephyrocapsa-oceanica-RCC1303:1.12832626980680972295)13:0.15029676167274019782)1:0.07056211729218997419,((183_Euk-Green-Chlorophytes-Chlorodendrophytes-Pedinophytes_CAMPEP-0200942624_Tetraselmis-striata-Strain-LANL1001:1.87380524294139383379,(11_Euk-Green-Chlorophytes-Micromonas-IsArctic_CAMPEP-0119224632_Micromonas-pusilla-Strain-RCC2306:0.08523467875127629934,((289_Euk-Green-Chlorophytes-Micromonas_CAMPEP-0203020338_Micromonas-pusilla-Strain-CCAC1681:0.00000100000050002909,59_Euk-Green-Chlorophytes-Micromonas_CAMPEP-0181158040_Micromonas-sp-CCMP1646:0.00422188254045077933)100:0.08492944959129626603,273_Euk-Green-Chlorophytes-Micromonas_CAMPEP-0203027622_Micromonas-pusilla-Strain-RCC1614:0.20609516105310052292)61:0.02600810624512661651)99:0.53630315187480315231)52:0.05710401767169673987,173_Prokaryotes-Bacteria-Firmicutes_D1PLS3_Subdoligranulum-variabile-DSM-15176:0.81649549009202782024)96:1.04523489400735103416)0:0.03843983635929412723)0:0.04786401882288167375,(328_Viruses-dsRNA_A0A2H4ZSX8_Rotavirus-B:1.52954549502397441074,(((174_Euk-Amorphea-Unikonts-Holozoa_Drosophila-genomic_24585223:0.53500205369391173882,43_Prokaryotes-Bacteria-Nitrospirae_A0A2E8G9D5_Nitrospiraceae-bacterium:1.49757019103068400590)98:0.98083406659460536936,8_Prokaryotes-Bacteria-Deferribacteraceae_A0A2N6DEL9_Denitrovibrio-sp:1.59901243180578389591)10:0.15385068211944752381,(96_Prokaryotes-Bacteria-Chloroflexi_A0A2M8QDF4_IsAntarctic-IsArctic-Chloroflexi-bacterium:1.39863175329391253854,57_Prokaryotes-Bacteria-Actinobacteria_A0A1A6BLN7_Mycobacterium-gordonae:1.29553123020586569147)19:0.07534804048452450886)3:0.17016027143722922688)1:0.14761408538937706436)1:0.10149384357720370176)1:0.04273583227841860899,((148_Prokaryotes-Archaea-DPANN_A0A2D6M6Q7_Candidatus-Pacearchaeota-archaeon:1.24512268465290887320,106_Euk-SAR-Rhizaria-Chlorarachniophytes_Bigelowiella-genomic_75616:1.50812428290945632625)41:0.45928176217527222347,(223_Euk-Stramenopiles-Ochrophytes-SC_CAMPEP-0198432836_Synchroma-pusillum-CCMP3072:0.85767440382382575947,199_Prokaryotes-Bacteria-Delta-epsilonproteobacteria_S7VD90_Desulfovibrio-sp-X2:0.84900895269671505794)98:0.80748581321584933512)13:0.42370237665519699943)9:0.12235987748920164331,((((((276_Euk-SAR-Alveolates-DinosGymnodiniales_CAMPEP-0117519168_Gymnodinium-catenatum:0.36569619714906725916,(86_Euk-SAR-Alveolates-Dinos-Gonyaulacales_CAMPEP-0168454192_Protoceratium-reticulatum-Strain-CCCM-535:0.10784410355978503449,269_Euk-SAR-Alveolates-DinosGonyaulacales_CAMPEP-0197913290_Gonyaulax-spinifera-CCMP409:0.16125176841669572325)23:0.00000100000050002909)41:0.03381720945878031320,270_Euk-SAR-Alveolates-DinosGonyaulacales_CAMPEP-0199425908_Ceratium-fusus-PA161109:0.30608647482018463970)22:0.02390000640762575054,(((61_Euk-SAR-Alveolates-Dinos-Gonyaulacales_CAMPEP-0204516570_Alexandrium-margalefi-Strain-AMGDE01CS-322:0.17963652933457405214,(334_Euk-SAR-Alveolates-DinosGonyaulacales_CAMPEP-0200564612_Alexandrium-monilatum-CCMP3105:0.05707844948349964642,324_Euk-SAR-Alveolates-DinosGonyaulacales_CAMPEP-0171180186_Alexandrium-catenella-OF101:0.09048582673357506712)40:0.01314576905970691288)55:0.02656605190258511454,((((305_Euk-SAR-Alveolates-DinosPeridiniales_CAMPEP-0198552980_Brandtodinium-nutriculum-RCC3387:0.33960454000856055146,(131_Euk-SAR-Alveolates-Dinos-Peridiniales-FreshwaterIsArctic_CAMPEP-0199192918_Scrippsiella-hangoei-like-Strain-SHHI-4:0.01738996204823064357,122_Euk-SAR-Alveolates-DinosPeridiniales-FreshwaterIsArctic_CAMPEP-0190663768_Peridinium-aciculiferum:0.01178593234459059114)100:0.15715006691599103794)99:0.06138597015699797516,316_Euk-SAR-Alveolates-DinosPeridiniales-FreshwaterIsArctic_CAMPEP-0191997034_Scrippsiella-trochoidea-CCMP3099:0.06388774993792302459)99:0.14340338995410842338,84_Euk-SAR-Alveolates-Dinos-Gonyaulacales_CAMPEP-0171059806_Gambierdiscus-australes-Strain-CAWD-149:0.14273901267114719182)36:0.06205309753255712490,136_Euk-SAR-Alveolates-Dinos-Gonyaulacales_CAMPEP-0179097010_Pyrodinium-bahamense-Strain-pbaha01:0.10633008311660678558)35:0.02834970129249946014)18:0.01937732512321121633,218_Euk-SAR-Alveolates-DinosGonyaulacales_CAMPEP-0186183502_Alexandrium-temarense-CCMP1771:0.14267885546666830843)14:0.01560892034666274894)87:0.12894291899635829113,((264_Euk-SAR-Alveolates-DinosHeterocapsa-IsArctic_CAMPEP-0198037814_Heterocapsa-arctica-CCMP445:0.18839228366174778917,((248_Euk-SAR-Alveolates-DinosGymnodiniales_CAMPEP-0178414628_Amphidinium-massartii-CS259:0.08894400388869146135,(102_Euk-SAR-Alveolates-DinosGymnodiniales_CAMPEP-0186459520_Amphidinium-carterae-CCMP1314:0.05449221449811049445,290_Euk-SAR-Alveolates-Dinos-Suessiales_CAMPEP-0196863222_Symbiodinium-sp-Strain-cladeA:0.10121243970594337447)85:0.04319717771086575148)100:0.28700535552909606229,(267_Euk-SAR-Alveolates-DinosProrocentrales_CAMPEP-0191132816_Prorocentrum-minimum-CCMP2233:0.00000100000050002909,298_Euk-SAR-Alveolates-DinosProrocentrales_CAMPEP-0190946940_Prorocentrum-minimum-CCMP1329:0.00000100000050002909)100:0.33779990457050107500)62:0.04246765892166773360)62:0.07227316983259371441,(34_Euk-SAR-Alveolates-Dinos-Gymnodiniales_CAMPEP-0170598740_Togula-jolla-Strain-CCCM-725:0.21136277137276693328,((47_Euk-SAR-Alveolates-Dinos-Suessiales-IsAntarctic_CAMPEP-0115048402_Polarella-glacialis-Strain-CCMP-1383:0.00000100000050002909,246_Euk-SAR-Alveolates-Dinos-Suessiales-IsArctic_CAMPEP-0197961106_Polarella-glacialis-Strain-CCMP2088:0.00344911211119509811)100:0.19493692461967895846,(335_Euk-SAR-Alveolates-Dinos-Prorocentrales_CAMPEP-0197652258_Pelagodinium-beii-Strain-RCC1491:0.09523548139210126495,((196_Euk-SAR-Alveolates-Dinos-Suessiales_CAMPEP-0192595964_Symbiodinium-sp-Mp:0.06771652858871132774,((123_Euk-SAR-Alveolates-DinosSuessiales_CAMPEP-0192544848_Symbiodinium-sp-CCMP2430:0.00000100000050002909,238_Euk-SAR-Alveolates-DinosSuessiales_CAMPEP-0196912434_Symbiodinium-sp-D1a:0.00000100000050002909)98:0.00531365119292506044,(56_Euk-SAR-Alveolates-DinosSuessiales_CAMPEP-0181463674_Symbiodinium-sp-CCMP421:0.00791216637152962476,333_Euk-SAR-Alveolates-Dinos-Suessiales_Symbiodinium_microadriaticum-genomic_SmicGene33600:0.26452171981602828899)77:0.01322872320896105285)95:0.05692655261989930382)86:0.05553230606719541940,((180_Euk-SAR-Rhizaria-Forams_CAMPEP-0114694772_Soritessp:0.05468485202000841067,(105_Euk-SAR-Alveolates-Dinos-Suessiales_CAMPEP-0192407192_Symbiodinium-sp-C15:0.00348504922266509301,83_Euk-SAR-Alveolates-DinosSuessiales_CAMPEP-0199631160_Symbiodinium-sp-C1:0.01740037370769515965)63:0.01411333584862904146)63:0.01506187017769495227,110_Euk-SAR-Alveolates-Dinos-Suessiales_CAMPEP-0192376776_Symbiodinium-kawagutii-CCMP2468:0.03666795329288730781)75:0.04994814953354044518)98:0.09314596274924974439)91:0.06796511858633648429)88:0.08755979662532568930)83:0.13304738599513357689)68:0.09570645040750612453)69:0.23393044327170689489,322_Euk-SAR-Alveolates-DinosFucoxanthin_CAMPEP-0200832270_Karlodinium-micrum-CCMP2283:0.43262890139978660287)18:0.06656874951247836181,(((283_Prokaryotes-Bacteria-Planctomycetes_A0A293NFD6_Phycisphaerae-bacterium:1.68569690950213857406,((((215_Euk-CCTH-Haptophytes-Pavlovales_CAMPEP-0205965130_Pavlova-lutheri-Strain-RCC1537:0.25027996920766792943,(281_Euk-CCTH-Haptophytes-Isochrysidales_CAMPEP-0119422292_Chrysoculter-rhomboideus-Strain-RCC1486:0.15863664811810718192,(164_Euk-CCTH-Haptophytes-CoccolithalesSyracosphaerales_CAMPEP-0190790966_Pleurochrysis-carterae-CCMP645:0.30387124872947046672,222_Euk-CCTH-Haptophytes-Pavlovales_CAMPEP-0206021122_Exanthemachrysis-gayraliae-RCC1523:0.37180724826866817789)16:0.07978463386569023541)12:0.06071302443848886760)14:0.05158129289878388840,286_Euk-CCTH-Haptophytes-Pavlovales_CAMPEP-0190517520_Pavlova-sp-CCMP459:0.21717075970007396202)46:0.10081739785291830847,178_Euk-CCTH-Haptophytes-Isochrysidales_CAMPEP-0193677838_Isochrysis-galbana-CCMP1323:0.51422994473259653336)74:0.05275706277485335549,(227_Euk-Stramenopiles-Ochrophytes-Pelagophytes_CAMPEP-0119235106_Pelagomonas-calceolata-Strain-RCC969:0.37498767895152557150,(((109_Euk-Stramenopiles-Ochrophytes-Pelagophytes_CAMPEP-0118912586_Chrysoreinhardia-sp-Strain-CCMP3193:0.32189426272032189980,280_Euk-Stramenopiles-Ochrophytes-Pelagophytes_CAMPEP-0185710642_Chrysoreinhardia-sp-CCMP2950:0.12120205820973406485)97:0.09716761868120743495,(14_Euk-Stramenopiles-Ochrophytes-Pelagophytes_CAMPEP-0197394966_Chrysocystis-fragilis-CCMP3189:0.14586434779541629370,249_Euk-Stramenopiles-Ochrophytes-Pelagophytes_CAMPEP-0197414622_Sarcinochrysis-sp-CCMP770:0.16243741597485297778)99:0.06893629953623776896)97:0.12561814612880820019,126_Euk-Stramenopiles-Ochrophytes-Pelagophytes_CAMPEP-0186698466_Aureococcus-anophagefferens-CCMP1850:0.20076037526481826934)68:0.06821792388149741648)96:0.28013773979545558701)63:0.07517195256917712232)14:0.05810374046428905953,71_Euk-Amorphea-Excavates-Euglenids_CAMPEP-0113749016_Eutreptiellagymnastica:0.36279708492123613484)3:0.03651164470744092810,((336_Euk-CCTH-Haptophytes-Prymnesiales_CAMPEP-0191225968_Prymnesium-parvum-Texoma1:0.36219842056571471822,213_Euk-Stramenopiles-Ochrophytes-Dictyochophytes_CAMPEP-0118997126_Rhizochromulina-marinacf-CCMP1243:0.23501153522415668684)22:0.08923024457028820577,(((172_Euk-Stramenopiles-Diatoms-Leptocylindrus_CAMPEP-0116068266_Leptocylindrus-danicus-var-apora-Strain-B651:0.29519249779656159260,(224_Euk-Stramenopiles-Diatoms-Leptocylindrus_CAMPEP-0196817648_Leptocylindrus-danicus-Strain-CCMP1856:0.02955104784848551144,291_Euk-Stramenopiles-Diatoms-Leptocylindrus_CAMPEP-0116013440_Leptocylindrus-danicus-var-danicus-Strain-B650:0.02522990582872258747)100:0.16710710053102120765)98:0.10387759305483701411,((74_Euk-Stramenopiles-Diatoms-CoscinodiscophytesRhizosoleniaceae_CAMPEP-0178961898_Rhizosolenia-setigera-CCMP1694:0.25867773858318915403,(((304_Euk-Stramenopiles-Diatoms-Thalassiosirales-Lithodesmids_CAMPEP-0185723300_Helicotheca-tamensis-Strain-CCMP826:0.13660540053734082644,((278_Euk-Stramenopiles-Diatoms-Thalassiosirales-Lithodesmids_CAMPEP-0193942852_Ditylum-brightwellii	-GSO104:0.00000100000050002909,((194_Euk-Stramenopiles-Diatoms-Thalassiosirales-Lithodesmids_CAMPEP-0187337968_Ditylum-brightwellii-GSO105:0.00000100000050002909,274_Euk-Stramenopiles-Diatoms-Thalassiosirales-Lithodesmids_CAMPEP-0180938774_Ditylum-brightwellii-Strain-Pop1:0.00000100000050002909)35:0.00000100000050002909,303_Euk-Stramenopiles-Diatoms-ThalassiosiralesLithodesmids_CAMPEP-0180979732_Ditylum-brightwellii-Pop2:0.00000100000050002909)28:0.00000100000050002909)64:0.00000100000050002909,216_Euk-Stramenopiles-Diatoms-ThalassiosiralesLithodesmids_CAMPEP-0187321858_Ditylum-brightwellii-GSO103:0.00000100000050002909)100:0.14751849505489908476)99:0.18676406348246171740,(239_Euk-Stramenopiles-Diatoms-Thalassiosirales-Lithodesmids_CAMPEP-0193028550_Thalassiosira-weissflogii-CCMP1010:0.25388171205535331465,((150_Euk-Stramenopiles-Diatoms-ThalassiosiralesLithodesmids_CAMPEP-0201742298_Skeletonema-japonicum-CCMP2506:0.02971231942304460374,33_Euk-Stramenopiles-Diatoms-Thalassiosirales-Lithodesmids_CAMPEP-0201687808_Skeletonema-grethea-Strain-CCMP-1804:0.02442981598898924869)100:0.25752422717681067166,(279_Euk-Stramenopiles-Diatoms-ThalassiosiralesLithodesmids_CAMPEP-0172289616_Cyclotellameneghiniana-CCMP338:0.20650285857400565992,302_Euk-Stramenopiles-Diatoms-Thalassiosirales-Lithodesmids_CAMPEP-0181119736_Thalassiosira-sp-Strain-NH16:0.22262478994161466472)76:0.08238957244357564269)81:0.08699416015987877782)98:0.16725596141271770190)39:0.05962597731946155805,(((93_Euk-Stramenopiles-Diatoms-ChaetocerotalesBiddulphidsCymatosirales_CAMPEP-0183295114_Odontella-Sinensis-Grunow1884:0.15227233615861751614,((92_Euk-Stramenopiles-Diatoms-ChaetocerotalesBiddulphidsCymatosirales_CAMPEP-0181023166_Minutocellus-polymorphus-NH13:0.00000100000050002909,49_Euk-Stramenopiles-Diatoms-ChaetocerotalesBiddulphidsCymatosiralesIsArctic_CAMPEP-0197717590_Minutocellus-polymorphus-CCMP3303:0.00000100000050002909)100:0.06070444556317283052,256_Euk-Stramenopiles-Diatoms-ChaetocerotalesBiddulphidsCymatosirales_CAMPEP-0185801970_Minutocellus-polymorphus-RCC2270:0.10121635846904239453)100:0.26846987582580228437)61:0.08121827662522367042,((292_Euk-Stramenopiles-Diatoms-ChaetocerotalesBiddulphidsCymatosirales_CAMPEP-0184865738_Dactyliosolen-fragilissimus:0.40509839380893819527,(327_Euk-Stramenopiles-Diatoms-Chaetocerotales-Biddulphids-Cymatosirales-IsAntarctic_CAMPEP-0198263900_Chaetoceros-dichaeta-Strain-CCMP1751:0.28653360405794164878,(((306_Euk-Stramenopiles-Diatoms-Chaetocerotales-Biddulphids-Cymatosirales_CAMPEP-0176483558_Chaetoceros-sp-Strain-GSL56:0.19503416795469866174,184_Euk-Stramenopiles-Diatoms-Chaetocerotales-Biddulphids-Cymatosirales-IsArctic_CAMPEP-0119445206_Chaetoceros-cf-neogracile-Strain-RCC1993:0.15070934006224923074)22:0.03396513815921446688,(287_Euk-Stramenopiles-Diatoms-Chaetocerotales-Biddulphids-Cymatosirales_CAMPEP-0197261484_Chaetocerossp-Strain-UNC1202:0.23917072886636855933,(117_Euk-Stramenopiles-Diatoms-Chaetocerotales-Biddulphids-Cymatosirales-IsAntarctic_CAMPEP-0197741160_Chaetoceros-brevis-Strain-CCMP164:0.19254820248159495999,245_Euk-Stramenopiles-Diatoms-Chaetocerotales-Biddulphids-Cymatosirales_CAMPEP-0187055038_Chaetoceros-curvisetus:0.05948180300799221082)50:0.12306254523456897076)12:0.03477584891787694615)30:0.04337998794395488827,263_Euk-Stramenopiles-Diatoms-ChaetocerotalesBiddulphidsCymatosirales_CAMPEP-0187020854_Chaetoceros-affinisCCMP159:0.23032285654049855506)56:0.05522232810662466851)79:0.04853396813856525327)36:0.03020304254435808924,206_Euk-CCTH-Cryptomonads-Pyrenomonadaceae_CAMPEP-0191580298_Rhodomonas-sp-CCMP768:0.39818186182747061785)6:0.01212895179632113123)17:0.06447223109205936498,((37_Euk-Stramenopiles-Diatoms-Araphidpen_CAMPEP-0202481264_Staurosira-complexsp-CCMP2646:0.31777502605297092142,(207_Euk-Stramenopiles-Diatoms-Raphid-pen_CAMPEP-0198123740_Craspedostauros-australis-Strain-CCMP3328:0.41720564434945439647,(((137_Euk-Stramenopiles-Diatoms-Raphid-pen_Pseudonitzschia-genomic_307019:0.00855004971937630386,(112_Euk-Stramenopiles-Diatoms-Raphid-pen_CAMPEP-0172367490_Pseudo-nitzschia-pungens-Strain-cf-cingulata:0.00715860902992519407,143_Euk-Stramenopiles-Diatoms-Raphidpen_CAMPEP-0172399738_Pseudonitzschia-pungens-cfpungens:0.00000100000050002909)100:0.05237353543565928526)99:0.05407087301140729718,(293_Euk-Stramenopiles-Diatoms-Raphid-pen_CAMPEP-0197282420_Pseudo-nitzschia-delicatissima-Strain-UNC1205:0.05408504878654407655,325_Euk-Stramenopiles-Diatoms-Raphidpen_CAMPEP-0116137308_Pseudonitzschia-arenysensis-B593:0.03285475086801722261)91:0.06846548709036716363)98:0.22007735937902306311,((13_Euk-SAR-Alveolates-Dinotoms_CAMPEP-0188365492_Glenodinium-foliaceum-CCAP1116_3:0.11641754785069553801,134_Euk-Stramenopiles-Diatoms-Raphid-pen_CAMPEP-0199326356_Nitzschia-punctata-Strain-CCMP561:0.09552490691233928022)57:0.07165441766451868810,41_Euk-Stramenopiles-Diatoms-Raphidpen_CAMPEP-0113489224_Nitzschia-sp:0.20967201654456718574)66:0.06809180885235771585)66:0.05703211339268308977)48:0.04306708135603177362)25:0.04434695749565679967,((((191_Euk-Stramenopiles-Diatoms-AraphidpenIsAntarctic_CAMPEP-0119032188_Synedropsis-rectacf-CCMP1620:0.43602767804306835631,((330_Euk-Stramenopiles-Diatoms-Raphid-pen_CAMPEP-0186536938_Amphora-coffeaeformis-CCMP127:0.41084112194534072593,(321_Euk-Stramenopiles-Diatoms-Raphid-pen_Phaeodactylum-genomic_J49248p1:0.31239220883251511696,182_Euk-Stramenopiles-Diatoms-Raphidpen_CAMPEP-0186507788_Amphiprora-sp-:0.31092259855157311499)66:0.07346182744924172059)47:0.04716203093205043745,44_Euk-Stramenopiles-Diatoms-Corethron_CAMPEP-0113310516_Corethron-hystrix-308:0.69708894347762972998)37:0.05171567209600887172)10:0.05234168121524822997,(20_Euk-Stramenopiles-Diatoms-Araphidpen_CAMPEP-0116848428_Astrosyne-radiata-13vi081A:0.21016769941743546068,65_Euk-Stramenopiles-Diatoms-Araphid-pen_CAMPEP-0116559480_Cyclophora-tenuis-Strain-ECT3854:0.39283443635541809291)51:0.07140054637594311915)20:0.05842873391365920044,(250_Euk-Stramenopiles-Diatoms-Araphidpen_CAMPEP-0184884460_Asterionellopsis-glacialis:0.08378594918514829792,107_Euk-Stramenopiles-Diatoms-Araphid-pen_CAMPEP-0197156146_Asterionellopsis-glacialis-Strain-CCMP1581:0.05118191408664023168)100:0.25322457618780136457)18:0.05597137036950085992,205_Euk-Stramenopiles-Diatoms-Araphid-pen_CAMPEP-0118678658_Striatella-unipunctata-Strain-CCMP2910:0.28704568037122324409)11:0.03066412034161414280)14:0.08670900517758389769)11:0.02118826644879118898)39:0.06425333117515191761)25:0.02518489067549092852,186_Euk-Stramenopiles-Diatoms-AulacoseiraProbosciaStephanopyxis_CAMPEP-0195507888_Stephanopyxis-turris-CCMP815:0.27993800929860673810)54:0.04640025748413875717)73:0.14917824378201943736,265_Euk-CCTH-Cryptomonads-Geminigeraceae-IsArctic_CAMPEP-0193383956_Baffinella-CCMP2293:0.55029448567630157019)20:0.02681096445577769299)14:0.05990335478668274566)8:0.06654610352286435826)15:0.10140152577465093298)61:0.25417492984508449627,(((318_Euk-SAR-Alveolates-Dinos-Fucoxanthin_CAMPEP-0189344388_Karenia-brevis-Wilson:0.00000100000050002909,140_Euk-SAR-Alveolates-DinosFucoxanthin_CAMPEP-0189069260_Karenia-brevis-sp-1:0.00000100000050002909)43:0.00000100000050002909,234_Euk-SAR-Alveolates-Dinos-Fucoxanthin_CAMPEP-0188879198_Karenia-brevis-CCMP2229:0.00000100000050002909)60:0.00000100000050002909,139_Euk-SAR-Alveolates-DinosFucoxanthin_CAMPEP-0189207872_Karenia-brevis-sp-3:0.00000100000050002909)99:0.22629403832423736209)50:0.07137611338408142436,(((46_Euk-Stramenopiles-Diatoms-Raphidpen_CAMPEP-0113605244_Cylindrotheca-closterium:0.29252270865178575665,69_Euk-Stramenopiles-Diatoms-Araphid-pen_CAMPEP-0178913386_Thalassionema-frauenfeldii-Strain-CCMP-1798:0.29901759037174113764)58:0.07374770260524828036,90_Euk-Stramenopiles-Diatoms-AraphidpenIsAntarctic_CAMPEP-0200952588_Thalassiothrix-antarctica-L6D1:0.22412879178656314183)46:0.06863637896243103553,(297_Euk-Stramenopiles-Ochrophytes-Pelagophytes_CAMPEP-0190528414_Pelagococcus-subviridis-CCMP1429:0.31140263736414147688,(268_Euk-Stramenopiles-Ochrophytes-Pelagophytes_CAMPEP-0119259450_RCC1024:0.46833803041525329247,226_Euk-Stramenopiles-Ochrophytes-Pelagophytes_CAMPEP-0199699104_Pelagomonas-calceolata-CCMP1756:0.21934296700626793042)48:0.072
Novel-pelagophyte-CCMP2097_534406	(125_Euk-Green-Chlorophytes-ChlorodendrophytesPedinophytes_CAMPEP-0177760300_Tetraselmis-chuii-PLY429:0.47061557317184105065,((((((((((174_Euk-Stramenopiles-Ochrophytes-Eustigmatophytes_W7TRI7_Nannochloropsis-gaditana:0.21874778934060920554,312_Euk-Stramenopiles-Ochrophytes-Eustigmatophytes_Nannochloropsis-oceanica-genomic_Noc_GME6074:0.19938057665216213366)100:0.41764498608541106295,((29_Euk-Stramenopiles-Ochrophytes-Pinguiophytes_CAMPEP-0118868108_Phaeomonas-parva-Strain-CCMP2877:0.26282148730612586718,276_Euk-Stramenopiles-Ochrophytes-Pinguiophytes_CAMPEP-0197384398_Pinguiococcus-pyrenoidosus-CCMP2078:0.23932218137586480644)100:0.49155098885846881807,((320_Euk-Stramenopiles-Ochrophytes-SC-IsAntarctic_CAMPEP-0119054164_Ochromonas-sp-Strain-CCMP1899:0.44111132562444288485,240_Euk-Stramenopiles-Ochrophytes-SC_CAMPEP-0173137396_Ochromonas-sp-Strain-BG-1:0.56632657914400286181)64:0.07614248045917010321,(65_Euk-Stramenopiles-Ochrophytes-SC_CAMPEP-0187276204_Dinobryon-spUTEXLB2267:0.39267469076278144202,((158_Euk-SAR-Alveolates-Dinotoms_CAMPEP-0199946358_Durinskia-baltica-CSIROCS-38:0.29553111408402960025,127_Euk-Stramenopiles-Ochrophytes-SC_CAMPEP-0190301150_Ochromonas-sp-CCMP1393:0.28259345559193682629)54:0.05060613775505864304,110_Euk-Stramenopiles-Ochrophytes-SC_CAMPEP-0193604968_Undescribed-undescribed-IsArctic_CCMP2298:0.27177661691114285425)99:0.15834802642236589509)84:0.06913003935366460184)99:0.23831288444553930250)63:0.07325130214929630179)29:0.04605369705433071809,((289_Euk-Stramenopiles-Ochrophytes-PX_s058-8435_Cladosiphon-okamuransis-genomic:0.04351207451280846711,190_Euk-Stramenopiles-Ochrophytes-PX_Ectocarpus-genomic_Esi0006-0068:0.05631024986934219517)100:0.30489283925273363840,3_Euk-Stramenopiles-Ochrophytes-Raphidophytes_CAMPEP-0187158628_Chattonella-subsalsa-CCMP2191:0.28647969869207301485)98:0.14090280920007111631)32:0.04739080778910019498,((96_Euk-Stramenopiles-Ochrophytes-Pelagophytes-IsArctic_CAMPEP-0193155164_CCMP2097:0.00000100000050002909,362_Euk-Stramenopiles-Ochrophytes-Pelagophytes-IsArctic_CCMP2097-genomic_534406:0.00000100000050002909)100:0.54021538482100117662,(106_Euk-Stramenopiles-Ochrophytes-Dictyochophytes_CAMPEP-0185791694_Dictyocha-speculum-CCMP1381:0.38689607052615282434,(((261_Euk-Stramenopiles-Ochrophytes-Dictyochophytes_CAMPEP-0191399094_Pseudopedinella-elastica-CCMP716:0.38555012578675801338,13_Euk-Stramenopiles-Ochrophytes-Dictyochophytes-IsArctic_CAMPEP-0193253474_CCMP2098:0.43381147696544886116)31:0.05985748880859852183,185_Euk-Stramenopiles-Ochrophytes-Dictyochophytes_CAMPEP-0182603772_Florenciella-sp-RCC1587:0.31216445019112309955)36:0.05803652786729776580,186_Euk-Stramenopiles-Ochrophytes-Dictyochophytes_CAMPEP-0118974602_Rhizochromulina-marina-cf-Strain-CCMP1243:0.48776915673548087993)59:0.06788253611583952574)98:0.10165223717966517802)98:0.21880183763296290333)45:0.06894036326977664997,((30_Euk-Stramenopiles-Diatoms-Coscinodiscophytes-Rhizosoleniaceae_CAMPEP-0178962524_Rhizosolenia-setigera-Strain-CCMP-1694:0.31659297818278814285,313_Euk-Stramenopiles-Diatoms-Coscinodiscophytes-Rhizosoleniaceae_16796_Guinardia-deliculata:0.26399179054141075351)100:0.35733849425919544940,((200_Euk-Stramenopiles-Diatoms-Aulacoseira-IsAntarctic_Proboscia-Stephanopyxis_CAMPEP-0172433806_AulacoseirasubarcticaStrainCCAP10025:0.52741361883659820808,111_Euk-Stramenopiles-Diatoms-Corethron-IsAntarctic_CAMPEP-0200310834_Corethron-pennatum-L29A3:0.46021753266840292884)20:0.04779550039209593676,(((350_Euk-Stramenopiles-Diatoms-Leptocylindrus_CAMPEP-0196827548_Leptocylindrus-danicus-Strain-CCMP1856:0.01594092958921695252,238_Euk-Stramenopiles-Diatoms-Leptocylindrus_CAMPEP-0116042826_Leptocylindrus-danicus-danicus-B650:0.01114984778814423830)100:0.30669483202912400932,33_Euk-Stramenopiles-Ochrophytes-Bolidophytes_CAMPEP-0118639416_Bolidomonas-pacifica-CCMP1866:0.47801312045748939328)49:0.09968282565735897549,(((((107_Euk-Stramenopiles-Diatoms-ChaetocerotalesBiddulphidsCymatosirales_CAMPEP-0184871484_Dactyliosolen-fragilissimus:0.37883785875617514982,((213_Euk-Stramenopiles-Diatoms-ChaetocerotalesBiddulphidsCymatosirales_CAMPEP-0187017268_Chaetoceros-affinisCCMP159:0.23231539123728603413,250_Euk-Stramenopiles-Diatoms-ChaetocerotalesBiddulphidsCymatosirales_CAMPEP-0200990964_Chaetoceros-neogracile-CCMP1317:0.16043649138438931256)100:0.09438679526807801368,((231_Euk-Stramenopiles-Diatoms-Chaetocerotales-Biddulphids-Cymatosirales-IsArctic_CAMPEP-0119446196_Chaetoceros-cf-neogracile-Strain-RCC1993:0.11746446682496122782,136_Euk-Stramenopiles-Diatoms-ChaetocerotalesBiddulphidsCymatosirales_CAMPEP-0176504260_Chaetoceros-sp-GSL56:0.21544263744627178969)100:0.09755452201776795840,22_Euk-Stramenopiles-Diatoms-ChaetocerotalesBiddulphidsCymatosiralesIsAntarctic_CAMPEP-0200874470_Chaetoceros-debilis-MM31A1:0.12080230580523117212)99:0.06122358098907300372)99:0.07908770692665434421)66:0.05983615436935299514,(351_Euk-Stramenopiles-Diatoms-ChaetocerotalesBiddulphidsCymatosirales_CAMPEP-0113559660_Odontella:0.36782329806248431625,(357_Euk-Stramenopiles-Diatoms-Chaetocerotales-Biddulphids-Cymatosirales_CAMPEP-0181053812_Minutocellus-polymorphus-Strain-NH13:0.08862401982519722832,321_Euk-Stramenopiles-Diatoms-Thalassiosirales-Lithodesmids_CAMPEP-0200507852_Extubocellulus-spinifer-Strain-CCMP396:0.10197066845194754925)100:0.17230139201322469678)37:0.02992672403485495750)34:0.04584421192910204113,((236_Euk-Stramenopiles-Diatoms-Thalassiosirales-Lithodesmids_CAMPEP-0172270090_Cyclotella-meneghiniana-Strain-CCMP-338:0.18882770230653375676,((252_Euk-Stramenopiles-Diatoms-Thalassiosirales-Lithodesmids_CAMPEP-0192890820_Thalassiosira-oceanica-CCMP1005:0.00000100000050002909,104_Euk-Stramenopiles-Diatoms-Thalassiosirales-Lithodesmids_Thalassiosira-oceanica-genomic_Thaoc-58534:0.00345844133813544416)100:0.24234996854736307048,(((62_Euk-Stramenopiles-Diatoms-ThalassiosiralesLithodesmids_CAMPEP-0172342176_Thalassiosira-sp-FW:0.00000100000050002909,279_Euk-Stramenopiles-Diatoms-Thalassiosirales-Lithodesmids_Thalassiosira-pseudonana-genomic_Thaps3a-17935:0.00504712749037872829)100:0.13950366920171847207,(278_Euk-Stramenopiles-Diatoms-Thalassiosirales-Lithodesmids_CAMPEP-0192266302_Skeletonema-menzelii-CCMP793:0.01765612416132265189,((118_Euk-Stramenopiles-Diatoms-Thalassiosirales-Lithodesmids_CAMPEP-0201695298_Skeletonema-grethea-Strain-CCMP-1804:0.01471258738477454128,2_Euk-Stramenopiles-Diatoms-Thalassiosirales-Lithodesmids_CAMPEP-0201726130_Skeletonema-japonicum-Strain-CCMP2506:0.01614291665970572429)100:0.01667654981727073951,((32_Euk-Stramenopiles-Diatoms-ThalassiosiralesLithodesmids_CAMPEP-0192136884_Skeletonema-dohrniiSkelB:0.01175451640535471812,(134_Euk-Stramenopiles-Diatoms-ThalassiosiralesLithodesmids_CAMPEP-0192224392_Skeletonema-marinoiSkelA:0.00000100000050002909,(341_Euk-Stramenopiles-Diatoms-ThalassiosiralesLithodesmids_CAMPEP-0115895316_Skeletonema-marinoi-SM1012Hels07:0.00171749603263200885,(273_Euk-Stramenopiles-Diatoms-ThalassiosiralesLithodesmids_CAMPEP-0113376640_Skeletonema-costatum-1716:0.00516140666776158420,(81_Euk-Stramenopiles-Diatoms-ThalassiosiralesLithodesmids_CAMPEP-0180867800_Skeletonema-marinoi-FE7:0.00000100000050002909,352_Euk-Stramenopiles-Diatoms-ThalassiosiralesLithodesmids_CAMPEP-0115957836_Skeletonema-marinoi-SM1012Den03:0.00000100000050002909)65:0.00172637084235178562)20:0.00000100000050002909)46:0.00343162069195252460)34:0.00000100000050002909)57:0.00218084972432120621,317_Euk-Stramenopiles-Diatoms-Thalassiosirales-Lithodesmids_CAMPEP-0197208924_Skeletonema-marinoi-Strain-UNC1201:0.00764130946257267091)92:0.01339596362059631597)57:0.00924092582758621189)100:0.10415916805714323101)50:0.02141116882353621270,((70_Euk-Stramenopiles-Diatoms-ThalassiosiralesLithodesmids_CAMPEP-0172322716_Detonula-confervacea-CCMP353:0.08253376030882576819,(169_Euk-Stramenopiles-Diatoms-Thalassiosirales-Lithodesmids_CAMPEP-0201086684_Thalassiosira-miniscula-Strain-CCMP1093:0.07581210781681915756,(359_Euk-Stramenopiles-Diatoms-ThalassiosiralesLithodesmidsIsAntarctic_CAMPEP-0200092098_Thalassiosira-antarctica-CCMP982:0.06637459572877488223,(191_Euk-Stramenopiles-Diatoms-ThalassiosiralesLithodesmids_CAMPEP-0200708912_Thalassiosira-gravida-GMp14c1:0.01121008793479125534,(26_Euk-Stramenopiles-Diatoms-ThalassiosiralesLithodesmids_CAMPEP-0193024876_Thalassiosira-rotulaGSO102:0.02087187594587366912,257_Euk-Stramenopiles-Diatoms-Thalassiosirales-Lithodesmids_CAMPEP-0192943284_Thalassiosira-rotula-CCMP3096:0.00000100000050002909)98:0.01518446383503968197)98:0.03865905334166990642)86:0.02826071847205006982)85:0.02830436556181764943)42:0.02256965826038744710,((92_Euk-Stramenopiles-Diatoms-Thalassiosirales-Lithodesmids_CAMPEP-0181101172_Thalassiosira-sp-Strain-NH16:0.12595236072149262885,216_Euk-Stramenopiles-Diatoms-Thalassiosirales-Lithodesmids_CAMPEP-0172538410_Thalassiosira-punctigera-Strain-Tpunct2005C2:0.32706503326843144874)100:0.35796044205287547157,(93_Euk-Stramenopiles-Diatoms-ThalassiosiralesLithodesmids_CAMPEP-0193082880_Thalassiosira-weissflogii-CCMP1336:0.00000100000050002909,301_Euk-Stramenopiles-Diatoms-ThalassiosiralesLithodesmids_CAMPEP-0193053926_Thalassiosira-weissflogii-CCMP1010:0.00436141575996001115)100:0.13769547041212407135)44:0.03137944056076795440)17:0.00989399558818550989)73:0.04365168717141481441)63:0.03497568009255386245)100:0.16986039990616694229,(66_Euk-Stramenopiles-Diatoms-Thalassiosirales-Lithodesmids_CAMPEP-0180976162_Ditylum-brightwellii-Strain-Pop2:0.00000100000050002909,272_Euk-Stramenopiles-Diatoms-ThalassiosiralesLithodesmids_CAMPEP-0180955650_Ditylum-brightwellii-Pop1:0.00000100000050002909)100:0.19529212069422982601)32:0.04050304131532432572)76:0.06694861234690216434,108_Euk-Stramenopiles-Diatoms-Chaetocerotales-Biddulphids-Cymatosirales-IsAntarctic_CAMPEP-0197827930_Eucampia-antarctica-Strain-CCMP1452:0.51964622266404625339)56:0.03744467804709426806,((((360_Euk-Stramenopiles-Diatoms-Raphid-pen_CAMPEP-0113607270_Cylindrotheca-closterium:0.20869931641117051013,(288_Euk-Stramenopiles-Diatoms-Raphidpen_CAMPEP-0113456430_Nitzschia-sp:0.29412482420399260752,(253_Euk-Stramenopiles-Diatoms-Raphid-pen_CAMPEP-0199317042_Nitzschia-punctata-Strain-CCMP561:0.07605309601763181326,((184_Euk-Stramenopiles-Diatoms-Raphidpen-IsAntarctic_CAMPEP-0188118216_Fragilariopsis-kerguelensis-L26-C5:0.00000100000050002909,334_Euk-Stramenopiles-Diatoms-Raphidpen-IsAntarctic_CAMPEP-0199365544_Fragilariopsis-kerguelensis-L2C3:0.00000100000050002909)100:0.10183542079814143777,((262_Euk-Stramenopiles-Diatoms-Raphid-pen_CAMPEP-0199664742_Pseudo-nitzschia-australis-Strain-10249-10-AB:0.05902841415614091397,(19_Euk-Stramenopiles-Diatoms-Raphid-pen_Pseudonitzschia-genomic_180581:0.06191352931970102447,(75_Euk-Stramenopiles-Diatoms-Raphidpen_CAMPEP-0172362094_Pseudonitzschia-pungens-cfcingulata:0.00000100000050002909,318_Euk-Stramenopiles-Diatoms-Raphidpen_CAMPEP-0172401024_Pseudonitzschia-pungens-cfpungens:0.00341068560247601710)98:0.02260710694449560507)99:0.03012477217944083477)97:0.03368889424364004959,(14_Euk-Stramenopiles-Diatoms-Raphid-pen_CAMPEP-0197194694_Pseudo-nitzschia-heimii-Strain-UNC1101:0.11371300090998259780,((290_Euk-Stramenopiles-Diatoms-Raphid-pen_CAMPEP-0197265412_Pseudo-nitzschia-delicatissima-Strain-UNC1205:0.02107500179084468434,356_Euk-Stramenopiles-Diatoms-Raphidpen_CAMPEP-0116114330_Pseudonitzschia-delicatissima-B596:0.00793901417693658115)100:0.01683496564219781610,286_Euk-Stramenopiles-Diatoms-Raphidpen_CAMPEP-0116123784_Pseudonitzschia-arenysensis-B593:0.01140327809053390089)100:0.06331108823643090411)97:0.04879581785973417102)64:0.02609733556385438261)81:0.06095991791373044782)93:0.04877988996994699761)98:0.07250529676503411625)100:0.16611098386391975890,((164_Euk-Stramenopiles-Diatoms-Raphidpen_CAMPEP-0172473962_Amphiprora-paludosa-CCMP125:0.12219510346721074168,264_Euk-Stramenopiles-Diatoms-Raphid-pen_CAMPEP-0186484348_Amphiprora-sp:0.13680554155068494482)100:0.36128892901853071340,145_Euk-Stramenopiles-Diatoms-Raphid-pen_Phaeodactylum-genomic_J22703p1:0.32641590869841385913)80:0.08962490334252462554)85:0.08828444454612716097,(85_Euk-Stramenopiles-Diatoms-Araphidpen_CAMPEP-0202498366_Staurosira-complexsp-CCMP2646:0.26655188895397041726,((204_Euk-Stramenopiles-Diatoms-Araphid-pen_CAMPEP-0178899630_Thalassionema-frauenfeldii-Strain-CCMP-1798:0.07697908070843254014,361_Euk-Stramenopiles-Diatoms-Araphid-pen-IsAntarctic_CAMPEP-0200206700_Thalassionema-nitzschioides-Strain-L26-B:0.04440960922113469656)100:0.05931428669231487288,154_Euk-Stramenopiles-Diatoms-Araphid-pen-IsAntarctic_CAMPEP-0200962866_Thalassiothrix-antarctica-Strain-L6-D1:0.14200298191191434993)100:0.24171459326040242721)87:0.08728428462535713084)32:0.04591931246589118359,(109_Euk-Stramenopiles-Diatoms-Araphidpen_CAMPEP-0197159910_Asterionellopsis-glacialis-CCMP1581:0.07787829502104930135,337_Euk-Stramenopiles-Diatoms-Araphid-pen_CAMPEP-0199882696_Asterionellopsis-glacialis-Strain-CCMP134:0.09829705306876633519)100:0.25280613909808063999)79:0.09436879671452630403)49:0.06334313775214918396)30:0.10241336890180065267)37:0.04900941167136424470)94:0.23020168440983171387)24:0.06381142924334186339,(((207_Euk-Red-Proteorhodophytina-Rhodellophytes_CAMPEP-0191513784_Rhodella-maculata-CCMP736:0.84896551310135859314,((192_Euk-Red-Proteorhodophytina-Compsopogonophytes_JJZR2000645_Rhodochaete-parvula:0.53390038862405897468,(144_Euk-SAR-Alveolates-DinosProrocentrales_CAMPEP-0198723080_CCMP1999:0.32507400396034868972,74_Euk-Red-Proteorhodophytina-Stylonematophytes_CAMPEP-0113959088_Rhodosorusmarinus:0.53579780030138113300)86:0.18864810229066877878)20:0.09928455034043866256,((172_Euk-Red-Cyanidiophytes_Cyanidioschyzon-genomic_544210827:0.89658675529494880063,(328_Euk-Red-Proteorhodophytina-Bangiales_Pyropia-genomic_35073-g8424:0.11528897994946345207,258_Euk-Red-Proteorhodophytina-Bangiales_A0A1X6NJN7_Porphyra-umbilicalis:0.13310215611210110542)100:0.53222902478351719058)23:0.22742948123025197305,((244_Euk-Red-Proteorhodophytina-Bangiales_Chondrus-crispus-genomic_507108567:0.28525721727052050225,103_Euk-Red-Proteorhodophytina-Florideophytes_IKWM2025047_Gracilaria-lemaneiformi:0.17041260435660957051)100:0.41727585522704030430,(59_Euk-Red-Cyanidiales-Eukaryotes_SARP_Galdieria-sulphuraria:0.00000100000050002909,46_Euk-Red-Cyanidiophytes_Galdieria-genomic_452823689:0.00000100000050002909)100:0.81772532476276793556)18:0.11613846314163507600)1:0.06058559617829694516)4:0.06658458133537922818)1:0.10521478182636496979,(((((((((((179_Euk-SAR-Alveolates-DinosGonyaulacales_CAMPEP-0168363290_Protoceratium-reticulatum-CCCM535:0.15115347036878906684,226_Euk-SAR-Alveolates-DinosGonyaulacales_CAMPEP-0190031522_Lingulodinium-polyedra-CCMP1738:0.09532952701529257000)77:0.04902556593535088020,((11_Euk-SAR-Alveolates-DinosGonyaulacales_CAMPEP-0186390922_Alexandrium-temarense-CCMP1771:0.14704482271910318536,(27_Euk-SAR-Alveolates-DinosGonyaulacales_CAMPEP-0200589884_Alexandrium-monilatum-CCMP3105:0.08710899141254940803,21_Euk-SAR-Alveolates-DinosGonyaulacales_CAMPEP-0171212848_Alexandrium-catenella-OF101:0.20841105910423535219)37:0.01113451259055345081)97:0.05451102609298646984,221_Euk-SAR-Alveolates-Dinos-Gonyaulacales_CAMPEP-0179070634_Pyrodinium-bahamense-Strain-pbaha01:0.15840316121460612520)78:0.05301616932933096715)36:0.02160117360101347292,297_Euk-SAR-Alveolates-Dinos-Gonyaulacales_CAMPEP-0199444682_Ceratium-fusus-Strain-PA161109:0.34134602693153687225)44:0.02432545288189297966,(((235_Euk-SAR-Alveolates-DinosProrocentrales_CAMPEP-0191049120_Prorocentrum-minimum-CCMP2233:0.00000100000050002909,339_Euk-SAR-Alveolates-DinosProrocentrales_CAMPEP-0191023986_Prorocentrum-minimum-CCMP1329:0.00359801204125772623)100:0.24467450316713537650,161_Euk-SAR-Alveolates-DinosGymnodiniales-IsAntarctic_CAMPEP-0179268880_Dinophysis-acuminata-DAEP01:0.25586943736763689827)35:0.05552804351248599724,((177_Euk-SAR-Alveolates-DinosHeterocapsa_CAMPEP-0195150772_Heterocapsa-triquestra-CCMP448:0.21236211825360765126,(44_Euk-SAR-Alveolates-Dinos-Peridiniales_CAMPEP-0193864062_Crypthecodinium-cohnii-Seligo:0.31812768116346362701,((7_Euk-SAR-Alveolates-Dinos-Peridiniales-FreshwaterIsArctic_CAMPEP-0190605596_Peridinium-aciculiferum-PAER_2:0.01031954922763980362,(195_Euk-SAR-Alveolates-DinosPeridiniales-FreshwaterIsArctic_CAMPEP-0191879300_Scrippsiella-hangoeiSHTV5:0.00176592445536789605,171_Euk-SAR-Alveolates-DinosPeridiniales-FreshwaterIsArctic_CAMPEP-0199262764_Scrippsiella-hangoeilike-SHHI4:0.00218697583703461509)80:0.00191519671144830053)100:0.12471882886550200720,128_Euk-SAR-Alveolates-Dinos-Peridiniales-FreshwaterIsArctic_CAMPEP-0191952114_Scrippsiella-trochoidea-CCMP3099:0.10415922036678110230)56:0.03814057762136939533)100:0.10756860138447447983)18:0.03474375871075189443,((223_Euk-SAR-Alveolates-DinosSuessiales_CAMPEP-0199644586_Symbiodinium-sp-C1:0.09241410095485334819,31_Euk-SAR-Alveolates-Dinos-Suessiales_CAMPEP-0181402972_Symbiodinium-sp-Strain-CCMP421:0.21452505005883862332)100:0.11576529099618890206,(316_Euk-SAR-Alveolates-Dinos-Suessiales-IsAntarctic_CAMPEP-0115069794_Polarella-glacialis-Strain-CCMP-1383:0.00000100000050002909,95_Euk-SAR-Alveolates-Dinos-Suessiales-IsArctic_CAMPEP-0198012854_Polarella-glacialis-Strain-CCMP2088:0.00000100000050002909)100:0.13622315810620652665)98:0.07579464980918217132)10:0.01253737002504063010)9:0.02312085751392916125)33:0.04285909065011907909,((230_Euk-SAR-Alveolates-Dinos-Gymnodiniales_CAMPEP-0117503470_:0.21127449384982005531,189_Euk-SAR-Alveolates-DinosGymnodiniales_CAMPEP-0170591602_Togula-jolla-CCCM725:0.17230915397053983562)63:0.05323082150910335431,((55_Euk-SAR-Alveolates-DinosFucoxanthin_CAMPEP-0189006324_Karenia-brevis-sp-1:0.00355016857778254341,((354_Euk-SAR-Alveolates-Dinos-Fucoxanthin_CAMPEP-0188846664_Karenia-brevis-CCMP2229:0.00000100000050002909,340_Euk-SAR-Alveolates-DinosFucoxanthin_CAMPEP-0189213520_Karenia-brevis-sp-3:0.00000100000050002909)24:0.00000100000050002909,196_Euk-SAR-Alveolates-Dinos-Fucoxanthin_CAMPEP-0189379278_Karenia-brevis-Wilson:0.00000100000050002909)69:0.00000100000050002909)100:0.21365326229134756764,260_Euk-SAR-Alveolates-Dinos-Fucoxanthin_CAMPEP-0200786452_Karlodinium-micrum-Strain-CCMP2283:0.21318299354515499178)61:0.03766471461948875388)29:0.02001870455349115743)35:0.05949704975708174776,219_Euk-SAR-Alveolates-Oxyrrhids-Syndiniales_CAMPEP-0194552858_Noctilucascintillans:0.39461109085802104079)70:0.06243827629383891936,(330_Euk-SAR-Alveolates-Dinos-Gymnodiniales_CAMPEP-0186430678_Amphidinium-carterae-CCMP1314:0.25304359461968811695,43_Euk-SAR-Alveolates-Dinos-Gymnodiniales_CAMPEP-0178394746_Amphidinium-massartii-Strain-CS-259:0.29866651471460237133)100:0.15685708007385759655)99:0.29887115971269623271,(281_Euk-SAR-Alveolates-Dinos-Suessiales_Symbiodinium_minutum-genomic_040237:0.01531957285992192191,175_Euk-SAR-Alveolates-Dinos-Suessiales_Symbiodinium_microadriaticum-genomic_SmicGene39810:0.16137283555475026575)100:0.82518216730528026748)93:0.12036604403934110519,275_Euk-SAR-Alveolates-Apicomplexans_A0A2H6KA74_Babesia-ovata:1.02733378847813772161)51:0.08229278520398460028,(23_Euk-SAR-Alveolates-Perkinsids_C5M1F4_Perkinsus-marinus:0.79426701794570442328,349_Euk-SAR-Alveolates-Chromerids_CAMPEP-0184569678_Alveolata-sp-CCMP3155:0.58592866891151873521)65:0.21933835259009815122)66:0.18108107165326592369,((57_Euk-Amorphea-Unikonts-Apusozoa_A0A0L0D0X9_Thecamonas-trahens-ATCC-50062:0.57350815181411096688,(((246_Euk-Green-Chlorophytes-Monomastix-Dolichomastix_CAMPEP-0170146024_Dolichomastix-tenuilepis-Strain-CCMP3274:0.53968524134875184295,((((48_Euk-Green-Chlorophytes-Ostreococcus_CAMPEP-0179608964_Ostreococcus-mediterraneus-cladeDRCC1621:0.00000100000050002909,112_Euk-Green-Chlorophytes-Ostreococcus_CAMPEP-0179710590_Ostreococcus-mediterraneus-cladeDRCC2593:0.00552383555914501452)78:0.00152262718237389824,((47_Euk-Green-Chlorophytes-Ostreococcus_CAMPEP-0179714346_Ostreococcus-mediterraneus-cladeDRCC1107:0.01063300763055337501,247_Euk-Green-Chlorophytes-Ostreococcus_CAMPEP-0179627866_Ostreococcus-mediterraneus-cladeDRCC2596:0.00997727515684681751)57:0.00535635528757903451,(176_Euk-Green-Chlorophytes-Ostreococcus_CAMPEP-0179686470_Ostreococcus-mediterraneus-cladeDRCC2573:0.00000100000050002909,98_Euk-Green-Chlorophytes-Ostreococcus_CAMPEP-0174587802_Ostreococcus-mediterraneus-Strain-clade-D-RCC2572:0.00000100000050002909)52:0.00000100000050002909)38:0.00212580210225997998)100:0.44897520753098824065,(199_Euk-Green-Chlorophytes-Bathycoccus_CAMPEP-0198482316_Bathycoccus-prasinos-Strain-RCC716:0.09575395093919754352,(294_Euk-Green-Chlorophytes-Bathycoccus_CAMPEP-0197170898_Bathycoccus-prasinos-Strain-CCMP1898:0.00689548311316770697,(35_Euk-Green-Chlorophytes-Ostreococcus_CAMPEP-0179641368_Ostreococcus-prasinos-BCC99000:0.00000100000050002909,124_Euk-Green-Chlorophytes-Bathycoccus_Bathycoccus-genomic_612391096:0.00000100000050002909)100:0.00350341000497483108)100:0.06245467836341030837)100:0.63175888849210015685)63:0.11121107809101281327,(((147_Euk-Green-Chlorophytes-Micromonas-IsAntarctic_CAMPEP-0181348612_Mantoniella-antarctica-Strain-SL-175:0.23333190197084316408,137_Euk-Green-Chlorophytes-Micromonas-IsArctic_CAMPEP-0197603294_Genus-nov-species-nov-Strain-RCC2288:0.16174204351163240512)98:0.10271895901095644266,(120_Euk-Green-Chlorophytes-Micromonas_CAMPEP-0190205530_Micromonas-spNEPCC29:0.14959544696788820706,((243_Euk-Green-Chlorophytes-Micromonas_CAMPEP-0202996150_Micromonas-sp-Strain-RCC451:0.00000100000050002909,10_Euk-Green-Chlorophytes-Micromonas_CAMPEP-0203043936_Micromonas-pusilla-Strain-CCMP1723-:0.21902002873472831146)89:0.02145132929103752209,(268_Euk-Green-Chlorophytes-Micromonas_CAMPEP-0190232712_Micromonas-sp-RCC472:0.00000100000050002909,206_Euk-Green-Chlorophytes-Micromonas_CAMPEP-0203061820_Micromonas-pusilla-CCMP494:0.00172133797209968425)100:0.01250326805276522589)99:0.08531384956897404559)100:0.19722036440199838814)86:0.11594130116898261618,(225_Euk-Green-Chlorophytes-Micromonas_CAMPEP-0203033392_Micromonas-pusilla-RCC1614:0.28411602837384913878,((8_Euk-Green-Chlorophytes-Micromonas_CAMPEP-0203005482_Micromonas-pusilla-Strain-CCAC1681:0.01374178979635448487,239_Euk-Green-Chlorophytes-Micromonas_CAMPEP-0181167580_Micromonas-sp-Strain-CCMP1646:0.03103989380090894229)100:0.27488665923582594752,237_Euk-Green-Chlorophytes-Micromonas-IsArctic_CAMPEP-0190185982_Micromonas-sp-CCMP2099:0.59338005888320521919)100:0.21066209199497093474)78:0.10500330049427560042)85:0.13855775447842194614)49:0.09222412671419416563)72:0.08490142142438986128,305_Euk-Green-Chlorophytes-Palmophyllophyceae_CAMPEP-0196286890_Prasinococcus-capsulatus-Strain-CCMP1194:0.72711663290185601927)36:0.11401855864449138289,(((((254_Euk-Green-Chlorophytes-UTC_CAMPEP-0198246906_Unidentified-sp-Strain-CCMP2111:0.36706812732334115346,((347_Euk-Green-Chlorophytes-Picocystis-Pycnococcus_CAMPEP-0206080052_Unidentified-sp-Strain-CCMP1205:0.24826561953145848127,(28_Euk-Green-Chlorophytes-Picocystis-Pycnococcus_CAMPEP-0198466614_Unidentified-sp-Strain-RCC1871:0.01096883940655754563,248_Euk-Green-Chlorophytes-Picocystis-Pycnococcus_CAMPEP-0196647464_Pycnococcus-sp-Strain-CCMP1998:0.00000100000050002909)100:0.16322923234494338129)100:0.15834668458867642848,64_Euk-Green-Chlorophytes-Picocystis-Pycnococcus_CAMPEP-0206086018_Unidentified-sp-Strain-CCMP2175:0.19512818594556791130)99:0.25664789532208104328)100:0.30572351075172032875,(82_Euk-Green-Chlorophytes-UTC_CAMPEP-0118806960_Picochlorum-oklahomensis-CCMP2329:0.42408842308961169909,163_Euk-Green-Chlorophytes-UTC_Picochlorum-genomic_5773:0.47140819518936638577)99:0.28877064075652270070)63:0.19558205729805341888,((283_Euk-Green-Chlorophytes-UTC_CAMPEP-0187392578_Dunaliella-tertiolecta-CCMP1320:0.56115685937011883233,(60_Euk-Green-Chlorophytes-UTC_Chlorella-variabilis-genomic_307107266:0.35863030303025195122,119_Euk-Green-Chlorophytes-UTC_Chlamydomonas-genomic_27582051:0.39134383609823281125)40:0.07765752618470261881)59:0.12774393538073555709,53_Euk-Green-Chlorophytes-UTC_Cz08g12100t1pacid=38244533transcript=Cz08g12100t1locus=Cz08g12100ID=Cz08g12100t1v523annot-version=v5232_Chromochloris-zofingensis-genomic:0.48498201059589352013)21:0.07273979937482051572)14:0.04114177655622041491,((138_Euk-Green-Chlorophytes-Chlorodendrophytes-Pedinophytes_CAMPEP-0200906122_Tetraselmis-striata-Strain-LANL1001:0.21227732895388001788,(255_Euk-Green-Chlorophytes-Chlorodendrophytes-Pedinophytes_CAMPEP-0177586050_Tetraselmis-sp-Strain-GSL018:0.32370950557906996714,122_Euk-Green-Chlorophytes-Chlorodendrophytes-Pedinophytes_CAMPEP-0117653250_Tetraselmis-astigmatica-Strain-CCMP880:0.32967983452918903087)76:0.09438943398170070165)99:0.21519647115796858294,(51_Euk-Green-Chlorophytes-UTC_CAMPEP-0206144252_Stichococcus-sp-RCC1054:0.59248087366220814065,208_Euk-Green-Chlorophytes-PicocystisPycnococcus_CAMPEP-0190747054_Picocystis-salinarum-CCMP1897:0.65680353943643032810)16:0.08248738405506786386)9:0.05936135212640068076)16:0.04585609747122994934,((143_Euk-Green-Chlorophytes-MonomastixDolichomastix_CAMPEP-0183807228_Crustomastix-stigmata-CCMP3273:0.76032006760403791912,146_Euk-Green-Chlorophytes-Nephroselmids_CAMPEP-0182856754_Nephroselmis-pyriformis-Strain-CCMP717:0.21941808179717101068)39:0.19943364995716558741,(94_Euk-Green-Chlorophytes-UTC_CAMPEP-0175061282_Polytomella-parva-SAG633:0.92615826499026188134,((72_Euk-Green-Streptophytes-Klebsormidium_A0A1Y1I4U0_Klebsormidium-nitens:0.39194425389121057002,116_Euk-Green-Chlorophytes-Pyramimonadales_TNAW2068064_Pyramimonas-parkeae:0.42784552526806279849)64:0.12871559526098563797,(160_Euk-Green-Streptophytes-Coleochaetes_QPDY2030729_Coleochaete-irregularis:0.33474502140349360335,((338_Euk-Green-Streptophytes-Plants_Selaginella-genomic_302776536:0.31507242923095879483,(87_Euk-Green-Steptophytes-Plants_Physcomitrella-genomic_18056842:0.37735826500914276815,(306_Euk-Green-Streptophytes-Plants_Populus-genomic_248751:0.12359838692862536169,141_Euk-Green-Streptophytes-Plants_Arabidopsis-genomic_AT5G359101-PACid:0.18364110516636836246)100:0.43827223412826171733)55:0.06289682372753950534)97:0.12455561326464968663,34_Euk-Green-Streptophytes-Zygnematophytes_HKZW2002282_Mesotaenium-caldariorum:0.45328860659012432111)48:0.04329314162321701992)42:0.04711252103381457362)52:0.04161782369790337915)18:0.06767438845112802581)3:0.06253218562933042513)1:0.05683954108335419891)12:0.11789896385314356519)2:0.07783350903401951848,((((91_Euk-Stramenopiles-Aplastidic-Labyrinthulomycetes_CAMPEP-0193127180_Thraustochytrium-sp-LLF1b:0.58596579710886631531,277_Euk-Stramenopiles-Aplastidic-Bicosoecids_CAMPEP-0196780006_Cafeteria-sp-Caron-Lab-Isolate:0.55416222690125538364)13:0.12663979896900284805,((((210_Euk-SAR-Rhizaria-Imbricates_A0A0H5QUM3_Spongospora-subterranea:0.67903678629774433251,(126_Euk-SAR-Rhizaria-Chlorarachniophytes_CAMPEP-0114087366_Lotharella-globosa-LEX01:0.49818761337141742596,214_Euk-SAR-Rhizaria-Chlorarachniophytes_Bigelowiella-genomic_86872:0.35018578704050207229)99:0.24559156806019702413)26:0.10158094963358203777,(300_Euk-Amorphea-Unikonts-Amoebozoa_L8H2P3_Acanthamoeba-castellanii-str.-Neff-:0.42080389377415233776,((215_Euk-Amorphea-Excavates-Euglenids_CAMPEP-0113732322_Eutreptiellagymnastica:0.55309380805475738541,311_Euk-Amorphea-Excavates-Discoba_Naegleria-genomic_80761-estExt-fgeneshNG-pgC-430026:0.49106816545125886453)66:0.14849219589675613507,358_Euk-Amorphea-Unikonts-Amoebozoa_Dictyostelium-genomic_153473:0.41845376799653283273)33:0.05959747419424944043)7:0.05137316518653286396)2:0.03388048996762588888,((183_Euk-Green-Chlorophytes-PicocystisPycnococcus_CAMPEP-0119156742_RCC2339:0.33743559295916375484,67_Euk-Amorphea-Unikonts-Holomycetes_Batrachochytrium-genomic_575484226:0.56046482303152889148)90:0.19267997696425340215,((86_Euk-Amorphea-Unikonts-Holozoa_Monosiga-genomic_33488-estExt-fgenesh2-pgC-200033:0.00000100000050002909,159_Euk-Amorphea-Unikonts-Holozoa-Choanoflagellates_A9V5N1_Monosiga-brevicollis:0.00000100000050002909)100:0.63672287645486236318,(302_Euk-Amorphea-Unikonts-Holozoa_Trichoplax-genomic_27020-e-gw168131:0.40674378537052641169,(101_Euk-Amorphea-Unikonts-Holozoa-Animals_A0A293M8F4_Ornithodoros-erraticus:0.37762495467367229729,140_Euk-Amorphea-Unikonts-Holozoa_Drosophila-genomic_665394094:0.57817709928233640415)89:0.11810161051126946696)79:0.12261686131954525891)28:0.07497058166876026386)4:0.04636166363576051108)0:0.02757833779444762018,131_Euk-Green-Glaucophytes-x_POOW2004918_Glaucocystis-cf-nostochinearum:0.49597020811317160671)2:0.02526961085643252697)1:0.03887442143686323931,(310_Euk-Amorphea-Unikonts-Holomycetes-Nuclearidstr|A0A058Z9B4|A0A058Z9B4_9EUKA_Fonticula-alba:0.68650436478772780546,((181_Euk-CCTH-Haptophytes-Pavlovales_CAMPEP-0206027440_Exanthemachrysis-gayraliae-RCC1523:0.27126227788349049908,280_Euk-CCTH-Haptophytes-Pavlovales-IsArctic_CAMPEP-0193460110_Undescribed-sp-CCMP2436:0.31939550685892398318)100:0.24908472340395873545,(346_Euk-CCTH-Haptophytes-Phaeocystales-IsAntarctic_CAMPEP-0172997234_Phaeocystis-antarctica-CaronLabIsolate:0.33786581491688993939,(188_Euk-CCTH-Haptophytes-Chrysochromulinales_CAMPEP-0115833454_Chrysochromulina-rotalis-UIO044:0.25645319870105715010,((((180_Euk-CCTH-Haptophytes-Isochrysidales_CAMPEP-0193663476_Isochrysis-galbana-CCMP1323:0.00000100000050002909,113_Euk-CCTH-Haptophytes-Isochrysidales_CAMPEP-0188820098_Isochrysis-sp-CCMP1324:0.00000100000050002909)100:0.16263241757765750650,(342_Euk-CCTH-Haptophytes-Isochrysidales_CAMPEP-0188172618_Gephyrocapsa-oceanica-RCC1303:0.00127429860349843860,((157_Euk-CCTH-Haptophytes-Isochrysidales_Emiliania-genomic_419006:0.00000100000050002909,(205_Euk-CCTH-Haptophytes-Isochrysidales_CAMPEP-0187657470_Emiliania-huxleyi-379:0.00000100000050002909,(142_Euk-CCTH-Haptophytes-Isochrysidales_CAMPEP-0187609896_Emiliania-huxleyi-374:0.00000100000050002909,(267_Euk-CCTH-Haptophytes-Isochrysidales_CAMPEP-0188795296_Isochrysis-sp-CCMP1244:0.00288852928850098171,84_Euk-CCTH-Haptophytes-Isochrysidales_CAMPEP-0187671668_Emiliania-huxleyi-CCMP370:0.01400937784644164935)80:0.01770745031766967487)34:0.00000100000050002909)88:0.00057022917737296485)96:0.00000100000050002909,293_Euk-CCTH-Haptophytes-Isochrysidales_CAMPEP-0187806176_Emiliania-huxleyi-PLYM219:0.00000100000050002909)98:0.01093665481518826810)100:0.17266893265771857124)93:0.07674855843376515718,(263_Euk-CCTH-Haptophytes-Coccolithales-Syracosphaerales_CAMPEP-0190782020_Pleurochrysis-carterae-CCMP645:0.25650821915984928223,345_Euk-CCTH-Haptophytes-CoccolithalesSyracosphaerales_CAMPEP-0119399686_Calcidiscus-leptoporus-RCC1130:0.20116298009888256004)65:0.07283947823110034636)41:0.04242415093624372913,(76_Euk-CCTH-Haptophytes-Prymnesiales_CAMPEP-0191270308_Prymnesium-parvum-Texoma1:0.26959284683233258884,39_Euk-CCTH-Haptophytes-Chrysochromulinales_CAMPEP-0193795692_Chrysochromulina-polylepis-CCMP1757:0.08000650375676329751)100:0.12152271284253619854)79:0.07077009730548164401)96:0.12546246510226005677)74:0.06533553171253535241)98:0.14985293093124410491)17:0.11977773840254213322)0:0.03784421557329419039,(((217_Euk-CCTH-Cryptomonads-Chroomonads-Hemiselmis_CAMPEP-0206244050_Chroomonas-mesostigmatica_cf-Strain-CCMP1168:0.21745802486924323271,((265_Euk-CCTH-Cryptomonads-Chroomonads-Hemiselmis_CAMPEP-0114151754_Hemiselmis-andersenii-Strain-CCMP644:0.00000100000050002909,58_Euk-CCTH-Cryptomonads-Chroomonads-Hemiselmis_CAMPEP-0172034590_Hemiselmis-andersenii-Strain-CCMP439:0.00000100000050002909)85:0.01447834006354806365,314_Euk-CCTH-Cryptomonads-ChroomonadsHemiselmis_CAMPEP-0169465272_Hemiselmis-andersenii-CCMP1180:0.01056165242504994960)100:0.36247011354796393467)95:0.17712652584352739371,(97_Euk-CCTH-Cryptomonads-Geminigeraceae-IsArctic_CAMPEP-0193341628_Undescribed-sp-CCMP2293:0.28164124055550432413,(115_Euk-CCTH-Cryptomonads-Pyrenomonadaceae_CAMPEP-0177709984_Rhodomonas-lens-Strain-RHODO:0.00334876562555602676,242_Euk-CCTH-Cryptomonads-Pyrenomonadaceae_CAMPEP-0172140536_Rhodomonas-salina-Strain-CCMP1319:0.00230044801322428069)100:0.38810966146692399414)49:0.07043806066380266240)71:0.11548140496333879346,241_Euk-CCTH-Cryptomonads-Pyrenomonadaceae_CAMPEP-0184307768_Proteomonas-sulcata-Strain-CCMP704:0.49756342416634141701)74:0.22745030195708834664)0:0.04213372215646597058)0:0.04647059446566737667)0:0.04099605588817233776)0:0.03942959707654507262,(218_Euk-Stramenopiles-Aplastidic_Blastocystis-genomic_00001760001:1.36712885219746227428,(((209_Euk-Amorphea-Unikonts-Holomycetes_Schizosaccharomyces-genomic_63054485:0.65154561040455272192,9_Euk-Amorphea-Unikonts-Holomycetes-Fungi-IsAntarctic_A0A081CLD5_Pseudozyma-antarctica:0.64743097111780190112)65:0.18376754456644250890,((227_Euk-Stramenopiles-Aplastidic-Oomycetes_Phytophthora-ramorum-genomic_87756-fgenesh1-pgC-scaffold-2595000002:0.07394823685530858837,132_Euk-Stramenopiles-Aplastidic-Oomycetes_Phytophthora-sojae-g	enomic_553621-:0.04754578490632062338)99:0.13599957769253628870,(69_Euk-Stramenopiles-Aplastidic-Oomycetes_Pythium-vexans-genomic_0895018006850176:0.14288205909397708182,80_Euk-Stramenopiles-Aplastidic-Oomycetes_Pythium-ultimum-genomic_036041222368911:0.24282875458681499325)42:0.04791223584787913936)100:0.60652873044651667289)3:0.05956014890075455454,(296_Euk-Stramenopiles-Aplastidic-Blastocystis_A0A196SH11_Blastocystis-sp.-subtype-1:0.89521844742557599162,((123_Euk-SAR-Alveolates-Ciliates_CAMPEP-0202434340_FabreaFabreasalina:0.67280123780392553368,(304_Euk-SAR-Alveolates-Ciliates_Tetrahymena-genomic_118372761:0.40934281326797289369,211_Euk-SAR-Alveolates-Ciliates_Paramecium-genomic_145485444:0.93967168639719422796)63:0.22830305525572136549)28:0.11320324822602002846,((308_Euk-SAR-Rhizaria-Foraminifera_Reticulomyxa-genomic_569360207:0.86475422354707276451,187_Euk-SAR-Rhizaria-Forams_CAMPEP-0197076336_Ammoniasp:0.56849040531917938157)47:0.16457495470407804139,90_Euk-Amorphea-Unikonts-Amoebozoa_Entamoeba-genomic_480526830:0.84790348125300807336)21:0.08214940404951209807)26:0.16589457955285280555)5:0.08739057492531240867)0:0.02494239191155826763)0:0.04396005706860289797)0:0.03761842843764555411)3:0.07254966733162512837,(256_Euk-Red-Proteorhodophytina-Porphyridiophytes_CAMPEP-0182450434_Timspurckia-oligopyrenoides-CCMP3278:0.87174257344456806962,40_Euk-Red-Proteorhodophytina-Porphyridiophytes_Porphyridium-genomic_35094:0.72108109015837251743)53:0.15004163758661953620)50:0.12576346784232764198,((4_Euk-Stramenopiles-Ochrophytes-SC_CAMPEP-0198443708_Synchroma-pusillum-Strain-CCMP3072:0.98529042180664638817,325_Euk-Stramenopiles-Ochrophytes-Dictyochophytes_CAMPEP-0119476490_Florenciella-parvula-CCMP2471:0.74075447932896476555)63:0.24957706738991194961,((5_Euk-Stramenopiles-Ochrophytes-Pelagophytes_CAMPEP-0186721654_Aureoumbra-lagunensis-CCMP1510:0.59342574316220941810,(327_Euk-Stramenopiles-Ochrophytes-Pelagophytes_CAMPEP-0197397414_Chrysocystis-fragilis-Strain-CCMP3189:0.33783430871566350051,133_Euk-Stramenopiles-Ochrophytes-Pelagophytes_CAMPEP-0185721056_Chrysoreinhardia-sp-Strain-CCMP2950:0.40832188695581050908)88:0.26155494402099405127)100:0.52896868825300391581,((326_Euk-Stramenopiles-Diatoms-Leptocylindrus_CAMPEP-0116076084_Leptocylindrus-danicus-var-apora-Strain-B651:0.78050472716282381924,170_Euk-Stramenopiles-Diatoms-CoscinodiscophytesRhizosoleniaceae_CAMPEP-0172521564_Coscinodiscus-wailesii-CCMP2513:0.56709935650407095054)38:0.00000100000050002909,((201_Euk-Stramenopiles-Diatoms-Attheya-IsArctic_CAMPEP-0198298246_Attheya-septentrionalis-Strain-CCMP2084:0.35423418839711662276,((166_Euk-Stramenopiles-Diatoms-Chaetocerotales-Biddulphids-Cymatosirales-IsAntarctic_CAMPEP-0198249270_Chaetoceros-dichaeta-Strain-CCMP1751:0.62330751712387455488,(((178_Euk-Stramenopiles-Diatoms-Thalassiosirales-Lithodesmids_CAMPEP-0187307550_Ditylum-brightwellii-GSO103:0.00000100000050002909,182_Euk-Stramenopiles-Diatoms-ThalassiosiralesLithodesmids_CAMPEP-0193978402_Ditylum-brightwellii-GSO104:0.00000100000050002909)7:0.00000100000050002909,42_Euk-Stramenopiles-Diatoms-ThalassiosiralesLithodesmids_CAMPEP-0187336340_Ditylum-brightwellii-GSO105:0.00252993875846536887)100:0.19532484244737521872,149_Euk-Stramenopiles-Diatoms-Thalassiosirales-Lithodesmids_CAMPEP-0185742490_Helicotheca-tamensis-Strain-CCMP826:0.17297596543758780863)99:0.14104113470100995698)20:0.04130187222594187274,(198_Euk-Stramenopiles-Diatoms-Chaetocerotales-Biddulphids-Cymatosirales_CAMPEP-0183315096_Odontella-Sinensis-Strain-Grunow-1884:0.30782971431828720643,((((232_Euk-Stramenopiles-Diatoms-AraphidpenIsAntarctic_CAMPEP-0119031170_Synedropsis-rectacf-CCMP1620:0.28247225932509872903,41_Euk-Stramenopiles-Diatoms-Araphidpen_CAMPEP-0116830286_Astrosyne-radiata-13vi081A:0.36252169459100291871)86:0.12263827293408921526,(155_Euk-Stramenopiles-Diatoms-Araphid-pen_CAMPEP-0202453326_Licmophora-paradoxa-Strain-CCMP2313:0.54360063251482848568,(344_Euk-Stramenopiles-Diatoms-Raphidpen_CAMPEP-0119573202_Stauroneis-constricta-CCMP1120:0.12554883364397620427,270_Euk-Stramenopiles-Diatoms-Raphid-pen_CAMPEP-0198115528_Craspedostauros-australis-Strain-CCMP3328:0.23649188753448782685)100:0.36981911422031238379)18:0.08498452365437032807)26:0.08717612021635093300,(363_Euk-Stramenopiles-Diatoms-Chaetocerotales-Biddulphids-Cymatosirales_CAMPEP-0197468578_Triceratium-dubium-Strain-CCMP147:0.45956485488540804729,(285_Euk-Stramenopiles-Diatoms-AulacoseiraProbosciaStephanopyxis-IsAntarctic_CAMPEP-0200139726_Proboscia-alata-PID3:0.00000100000050002909,61_Euk-Stramenopiles-Diatoms-AulacoseiraProbosciaStephanopyxis-IsAntarctic_CAMPEP-0171296318_Proboscia-inermis-CCAP10641:0.00438691773221972729)100:0.53499354229077522582)18:0.09241384503120871063)4:0.04435211353705265092,117_Euk-Stramenopiles-Diatoms-Araphidpen_CAMPEP-0118683904_Striatella-unipunctata-CCMP2910:0.51665000999985111196)0:0.00000100000050002909)2:0.04135045516226301676)6:0.07837451894251790119)46:0.16326321345462299628,336_Euk-Stramenopiles-Diatoms-Corethron_CAMPEP-0113306992_Corethron-hystrix-308:0.56898459945369672663)55:0.11228621227815462069)100:0.64592470752838337944)66:0.29654376103611279625)57:0.21298627003226569543)18:0.05993848553669494511,((((234_Prokaryotes-Bacteria-Hydrogenedentes_A0A2M6Z4N9_Candidatus-Hydrogenedentes-bacterium-CG07-land-8-20-14-0-80-42-17:1.22668084018649503619,(((150_Prokaryotes-Bacteria-Alphaproteobacteria_A0A2E6ESQ2_Rickettsiales-bacterium:0.92216969859999120551,(152_Prokaryotes-Archaea-DPANN_A0A2D6QBE3_Candidatus-Woesearchaeota-archaeon-:0.67961629792629318914,25_Prokaryotes-Bacteria-Planctomycetes_A0A2E1VT76_Planctomycetes-bacterium:0.91211715173579632765)78:0.19364222251384533013)21:0.10251091214879404223,(309_Prokaryotes-Bacteria-Delta-epsilonproteobacteria_A0A1F9CXP5_Deltaproteobacteria-bacterium-RBG-13-65-10:0.60434228355570396296,(129_Prokaryotes-Bacteria-Elusimicrobia_A0A1F9RXM3_Elusimicrobia-bacterium-GWA2-69-24:0.56008974181820436744,173_Prokaryotes-Bacteria-Chloroflexi_A0A1F8QT93_IsAntarctic-IsArctic-Chloroflexi-bacterium-RBG-16-57-11:0.79834423367060203258)32:0.14402491675907277968)30:0.12208739096867592122)31:0.10781310861193349471,(((45_Prokaryotes-Bacteria-Nitrospirae_A0A1G1I4F6_Nitrospirae-bacterium-RBG-16-64-22:0.65555102287431943342,(348_Prokaryotes-Bacteria-Gemmatimonadates_A0A1G0L5U1_Gemmatimonadetes-bacterium-GWC2-71-9:0.46666422405049040600,212_Prokaryotes-Bacteria-Acidobacteria_A0A192WPA0_Acidobacteria-bacterium-Mor1:0.81275192194519663147)51:0.11555244074582748937)34:0.10748162745048822631,(16_Prokaryotes-Bacteria-Omnitrophica_A0A1J4VNF0_Candidatus-Omnitrophica-bacterium-CG1-02-46-14:0.73447410925142753158,(121_Prokaryotes-Bacteria-Verrumicrobia_A0A1V6DIB4_Verrucomicrobia-bacterium-ADurbBin118:0.66361258489339058908,(315_Prokaryotes-Bacteria-Fibrobacteres_A0A1M6U519_Fibrobacter-sp-UWH4:0.88456674190793493917,282_Prokaryotes-Bacteria-Armatimonadetes_A0A2M7KFC7_Armatimonadetes-bacterium-CG-4-8-14-3-um-filter-66-20:0.73610318898824367295)47:0.10858062362566633929)66:0.16354418156721384214)100:0.36385754405711179249)55:0.10613788957551405223,105_Prokaryotes-Bacteria-Spirochaetes_A0A2D7DR65_Spirochaeta-sp.-:0.73202135190073391868)32:0.09200545865521696232)68:0.15998146305731378303)49:0.19813034134823276355,((((193_Prokaryotes-Archaea-Euryarcheota_A0A2E4GEN3_Euryarchaeota-archaeon:1.13565130235676359227,((((114_Prokaryotes-Bacteria-Nitrospinae_A0A2H0MMR5_Nitrospinae-bacterium-CG11-big-fil-rev-8-21-14-0-20-56-8:0.80830723834778284154,71_Prokaryotes-Bacteria-Zetaproteobacteria_Q0F2Y2_Mariprofundus-ferrooxydans-PV-1:0.75804401959360812047)57:0.16679020958183723988,((56_Euk-Stramenopiles-Diatoms-ChaetocerotalesBiddulphidsCymatosirales_CAMPEP-0187074888_Chaetoceros-curvisetus:0.41844312297021440950,307_Prokaryotes-Bacteria-Marinimicrobia_A0A2E3ZYB8_Candidatus-Marinimicrobia-bacterium:0.42072263930761455430)100:0.43130889854345189072,266_Prokaryotes-Bacteria-Firmicutes_T4BGW1_Clostridioides-difficile-F501:0.66105548002144176589)34:0.09074121569368528983)53:0.16715911306552339033,245_Prokaryotes-Bacteria-Gammaproteobacteria_A0A1I1V2U7_Thiohalospira-halophila-DSM-15071:0.59721441408947217866)22:0.08495917097380860372,(52_Prokaryotes-Bacteria-Oligoflexia_A0A1F3RS64_Bdellovibrionales-bacterium-GWA1-52-35:1.45552488483548070342,(295_Prokaryotes-Bacteria-Acidothiobacillales_A0A0S8L2V3_Acidithiobacillales-bacterium-SM1-46:0.59039353379538650479,165_Prokaryotes-Bacteria-Muproteobacteria_A0A1F6T7V1_Candidatus-Muproteobacteria-bacterium-RBG-16-62-13:0.29977340757933984561)93:0.17557440191904807869)21:0.07965977812545815828)47:0.08349333155114121996)20:0.09066958965034106754,259-IsArctic_Prokaryotes-Bacteria-Betaproteobacteria-IsArctic_A0A1F3YLK1_Betaproteobacteria-bacterium-RBG-16-64-18:1.11592023900465853181)10:0.07426266600975355014,(1_Prokaryotes-Bacteria-Cyanobacteria_A0A0G8ASW8_Candidatus-Synechococcus-spongiarum-15L:1.24498929035728989057,(251_Prokaryotes-Bacteria-Lentispherae_A0A1G1A9N3_Lentisphaerae-bacterium-RIFOXYC12-FULL-60-16:0.85450784809574342749,(102_Prokaryotes-Bacteria-Rhodothermaeota_A0A271J1Y4_Rubrivirga-marina:0.13857317275974492810,148_Prokaryotes-Bacteria-Chlorobi_A0A2E3QY51_Rhodothermaceae-bacterium:0.14664148859533027158)100:0.40905939457597340070)60:0.14556328320915515318)68:0.18299144107398579440)6:0.04069847583117974094,(222_Prokaryotes-Bacteria-Actinobacteria_A0A2E3CS73_Acidimicrobiaceae-bacterium:0.98098861675176951547,(355_Prokaryotes-Bacteria-Aegiribacteria_A0A1V4MZ84_Candidatus-Aegiribacteria-bacterium-MLS-C:0.47584018681746453883,77_Prokaryotes-Bacteria-Fermentibacteria_A0A163WP30_Candidatus-Fermentibacter-daniensis:0.48657811045627746838)100:0.54967235010988946264)28:0.07516504171286966796)80:0.30674394536369359310)37:0.20121209652894478381,((324_Prokaryotes-Bacteria-Balneolaceae_A0A2D9FQ49_Balneola-sp:1.06927992838088270489,156_Prokaryotes-Archaea-Asgard_A0A1Q9P4L8_Candidatus-Heimdallarchaeota-archaeon-LC-2:1.49437635062947293818)45:0.24472679055040599816,49_Prokaryotes-Bacteria-Chlamydiae_A0A0E9DT94_Chlamydia-trachomatis:1.12805640588596944873)19:0.08655451668820877964)60:0.16719330704080476169,(284_Euk-CCTH-Cryptomonads-Geminigeraceae-IsAntarctic_CAMPEP-0179414066_Geminigera-cryophila-CCMP2564:0.00000100000050002909,168_Euk-CCTH-Cryptomonads-Geminigeraceae-IsAntarctic_CAMPEP-0173061182_Geminigera-sp-CaronLabIsolate:0.00000100000050002909)100:1.75635813170437660169)56:0.20492770881591615417)27:0.15352400188056186670,299_Euk-Amorphea-Unikonts-Holomycetes-Nuclearidstr|A0A058Z9B4|A0A058Z9B4_9EUKA_Fonticula-alba:1.71669682655213118316)99:0.42259070279252058944,228_Euk-Green-Chlorophytes-UTC_CAMPEP-0201457762_Chlamydomonas-euryale-Strain-CCMP219:0.56227465188885639158);
Novel-pelagophyte-CCMP2097_534760	(((334_Euk-Stramenopiles-Diatoms-Thalassiosirales-Lithodesmids_CAMPEP-0192987946_Thalassiosira-rotula-GSO102:0.00000100000050002909,409_Euk-Stramenopiles-Diatoms-Thalassiosirales-Lithodesmids_CAMPEP-0192957998_Thalassiosira-rotula-CCMP3096:0.00000100000050002909)100:0.01341184327756606703,76_Euk-Stramenopiles-Diatoms-Thalassiosirales-Lithodesmids_CAMPEP-0200715406_Thalassiosira-gravida-Strain-GMp14c1:0.00971570437190299833)100:0.04645284154802532817,((((383_Euk-Stramenopiles-Diatoms-Thalassiosirales-Lithodesmids_CAMPEP-0115905288_Skeletonema-marinoi-Strain-SM1012Hels-07:0.00185877486461517904,424_Euk-Stramenopiles-Diatoms-Thalassiosirales-Lithodesmids_CAMPEP-0192246186_Skeletonema-marinoi-SkelA:0.00000100000050002909)54:0.00182449429990900374,((237_Euk-Stramenopiles-Diatoms-Thalassiosirales-Lithodesmids_CAMPEP-0113387476_Skeletonema-costatum-Strain-1716:0.00000100000050002909,225_Euk-Stramenopiles-Diatoms-Thalassiosirales-Lithodesmids_CAMPEP-0197203218_Skeletonema-marinoi-Strain-UNC1201:0.00000100000050002909)71:0.00183688840286631524,(401_Euk-Stramenopiles-Diatoms-ThalassiosiralesLithodesmids_CAMPEP-0180857214_Skeletonema-marinoi-FE7:0.00000100000050002909,(282_Euk-Stramenopiles-Diatoms-ThalassiosiralesLithodesmids_CAMPEP-0180882442_Skeletonema-marinoi-FE60:0.00000100000050002909,376_Euk-Stramenopiles-Diatoms-ThalassiosiralesLithodesmids_CAMPEP-0192149272_Skeletonema-dohrniiSkelB:0.00000100000050002909)28:0.00000100000050002909)28:0.00000100000050002909)42:0.00000100000050002909)100:0.05763543658862626401,((121_Euk-Stramenopiles-Diatoms-ThalassiosiralesLithodesmids_CAMPEP-0172344102_Thalassiosira-sp-FW:0.00000100000050002909,74_Euk-Stramenopiles-Diatoms-Thalassiosirales-Lithodesmids_Thalassiosira-pseudonana-genomic_Thaps3a-4875:0.00000100000050002909)100:0.04839274237396801182,(51_Euk-Stramenopiles-Diatoms-Thalassiosirales-Lithodesmids_CAMPEP-0193045028_Thalassiosira-weissflogii-CCMP1010:0.00000100000050002909,306_Euk-Stramenopiles-Diatoms-ThalassiosiralesLithodesmids_CAMPEP-0193070572_Thalassiosira-weissflogii-CCMP1336:0.00181661164777714257)100:0.04461815521519479910)88:0.02914208288431403837)50:0.01719857312445441377,(((203_Euk-Stramenopiles-Diatoms-Araphid-pen_CAMPEP-0197141894_Asterionellopsis-glacialis-Strain-CCMP1581:0.01502888083605861957,(368_Euk-Stramenopiles-Diatoms-Araphid-pen_CAMPEP-0199877380_Asterionellopsis-glacialis-Strain-CCMP134:0.00185874570149448140,319_Euk-Stramenopiles-Diatoms-Araphidpen_CAMPEP-0184875968_Asterionellopsis-glacialis:0.00389356720077309012)100:0.02187271148762263973)100:0.08100094176290972836,((27_Euk-Stramenopiles-Diatoms-Araphidpen_CAMPEP-0194065804_Grammatophora-oceanica-CCMP410:0.08839214134091016861,(320_Euk-Stramenopiles-Diatoms-Araphidpen_CAMPEP-0202475606_Licmophora-paradoxa-CCMP2313:0.08545111671388772034,(39_Euk-Stramenopiles-Diatoms-Araphid-pen-IsAntarctic_CAMPEP-0119013606_Synedropsis-recta-cf-Strain-CCMP1620:0.04802233090835252016,148_Euk-Stramenopiles-Diatoms-Araphid-pen-IsAntarctic_CAMPEP-0200964416_Thalassiothrix-antarctica-Strain-L6-D1:0.07392979398973334448)96:0.02124251092669995206)75:0.01494456934730957649)44:0.01337683674722445724,((138_Euk-Stramenopiles-Diatoms-Araphid-pen_CAMPEP-0202480748_Staurosira-complex-sp-Strain-CCMP2646:0.10136194840457120325,(213_Euk-Stramenopiles-Diatoms-Araphid-pen_CAMPEP-0118674280_Striatella-unipunctata-Strain-CCMP2910:0.12526824775166894854,((166_Euk-Stramenopiles-Diatoms-Raphidpen_CAMPEP-0113660090_Cylindrotheca-closterium:0.09613821482284594377,(((109_Euk-Stramenopiles-Diatoms-Araphid-pen_225883_IsAntarctic-Fragilariopsis-genomic:0.05225779713368480794,52_Euk-Stramenopiles-Diatoms-Raphidpen-IsAntarctic_CAMPEP-0188064416_Fragilariopsis-kerguelensis-L26-C5:0.02642169763297940593)99:0.02815018135877478747,((42_Euk-Stramenopiles-Diatoms-Raphid-pen_CAMPEP-0197262470_Pseudo-nitzschia-delicatissima-Strain-UNC1205:0.01224986519151613495,280_Euk-Stramenopiles-Diatoms-Raphid-pen_CAMPEP-0197194128_Pseudo-nitzschia-heimii-Strain-UNC1101:0.02720576587380332464)55:0.00571755923507363557,228_Euk-Stramenopiles-Diatoms-Raphidpen_CAMPEP-0172369878_Pseudonitzschia-pungens-cfcingulata:0.04102403096514815189)56:0.01177755721017589852)100:0.05951506470906321733,159_Euk-Stramenopiles-Diatoms-Raphidpen_CAMPEP-0113462012_Nitzschia-sp:0.07923546820590728068)69:0.02380382574342825366)80:0.02590190425037640701,(4_Euk-Stramenopiles-Diatoms-Araphidpen_CAMPEP-0178925626_Thalassionema-frauenfeldii-CCMP1798:0.03531734342169901009,278_Euk-Stramenopiles-Diatoms-Araphidpen-IsAntarctic_CAMPEP-0200214380_Thalassionema-nitzschioides-L26B:0.06125965362688646360)90:0.05064924403365566458)95:0.03149353959402630826)33:0.02323037084645620046)15:0.01906899288319800073,(419_Euk-Stramenopiles-Diatoms-Raphid-pen_Phaeodactylum-genomic_J22404p1:0.09067142251179317880,(68_Euk-Stramenopiles-Diatoms-RaphidpenIsArctic_CAMPEP-0198152094_Entomoneis-sp-CCMP2396:0.04731105619820914071,(293_Euk-Stramenopiles-Diatoms-Raphidpen_CAMPEP-0172471908_Amphiprora-paludosa-CCMP125:0.04052584571156568616,245_Euk-Stramenopiles-Diatoms-Raphid-pen_CAMPEP-0186481490_Amphiprora-sp:0.04498225504835640792)57:0.01666941263352804750)100:0.08821221067575650554)73:0.03260496431141778062)3:0.00947730757530712738)6:0.01093044810595251645)67:0.03265788995907598080,(((((((168_Euk-Stramenopiles-Diatoms-AulacoseiraProbosciaStephanopyxisIsAntarctic_CAMPEP-0200148492_Proboscia-alata-PID3:0.00000100000050002909,55_Euk-Stramenopiles-Diatoms-Aulacoseira-Proboscia-Stephanopyxis-IsAntarctic_CAMPEP-0171324582_Proboscia-inermis-Strain-CCAP10641:0.00000100000050002909)100:0.10824404513051934240,(251_Euk-Stramenopiles-Diatoms-Aulacoseira-IsAntarctic_Proboscia-Stephanopyxis_CAMPEP-0172418450_AulacoseirasubarcticaStrainCCAP10025:0.11038444102323706486,78_Euk-Stramenopiles-Diatoms-AulacoseiraProbosciaStephanopyxis_CAMPEP-0195518614_Stephanopyxis-turris-CCMP815:0.09289823027231985941)48:0.03086671706312338684)26:0.02910615588388014430,((((24_Euk-Stramenopiles-Diatoms-Leptocylindrus_CAMPEP-0116065904_Leptocylindrus-danicus-var-apora-Strain-B651:0.07687916535749003688,(263_Euk-Stramenopiles-Diatoms-Leptocylindrus_CAMPEP-0116035020_Leptocylindrus-danicus-danicus-B650:0.00615704160412964847,372_Euk-Stramenopiles-Diatoms-Leptocylindrus_CAMPEP-0196802126_Leptocylindrus-danicus-Strain-CCMP1856:0.00673421916899925779)100:0.05883476295700145603)97:0.05965653115708736964,(298_Euk-Stramenopiles-Ochrophytes-Bolidophytes_CAMPEP-0182492870_Bolidomonas-sp-RCC1657:0.19157488141558218220,(32_Euk-Stramenopiles-Diatoms-Corethron-IsAntarctic_CAMPEP-0200305172_Corethron-pennatum-L29A3:0.04694170238687545016,314_Euk-Stramenopiles-Diatoms-Corethron_CAMPEP-0113308706_Corethron-hystrix-308:0.08095035743264043793)100:0.09076749756723745399)24:0.02811112637745336040)11:0.02268917991253717112,((((15_Euk-SAR-Alveolates-Chromerids_CAMPEP-0198380910_Vitrella-brassicaformis-CCMP3346:0.32924925042401931297,((158_Euk-Stramenopiles-Ochrophytes-SC_CAMPEP-0182431624_Mallomonas-sp-CCMP3275:0.21603237066434208269,(402_Euk-Stramenopiles-Ochrophytes-SC-IsAntarctic_CAMPEP-0119043482_Ochromonas-sp-Strain-CCMP1899:0.18464722862556859351,((389_Euk-Stramenopiles-Ochrophytes-SC_CAMPEP-0190301148_Ochromonas-sp-CCMP1393:0.14894385943766755287,297_Euk-Stramenopiles-Ochrophytes-SC_CAMPEP-0187278712_Dinobryon-sp-UTEXLB2267:0.19399936317449126277)100:0.08982115164628320936,59_Euk-Stramenopiles-Ochrophytes-SC_CAMPEP-0196765180_Chromulina-nebulosa-Strain-UTEXLB2642:0.09789645750588693573)50:0.02712092915112893077)81:0.04785440391098524926)100:0.18075207878605373257,((390_Euk-Stramenopiles-Ochrophytes-Raphidophytes_CAMPEP-0187176584_Chattonella-subsalsa-CCMP2191:0.21863252436717017790,(79_Euk-Stramenopiles-Ochrophytes-PX_CAMPEP-0199148198_Vaucheria-litorea-CCMP2940:0.18464244931309936604,395_Euk-Stramenopiles-Ochrophytes-PX_Ectocarpus-genomic_Esi0052-0040:0.21919356403692666357)100:0.09428863415255860081)61:0.03263643961751792888,(423_Euk-Stramenopiles-Ochrophytes-Eustigmatophytes_Nannochloropsis-oceanica-genomic_Noc_GME9858:0.02753213275612578087,182_Euk-Stramenopiles-Ochrophytes-Eustigmatophytes_W7TRP2_Nannochloropsis-gaditana:0.02036591872933464498)100:0.19083211626259591331)43:0.03872106649294452391)47:0.02999077432931820594)55:0.04665424778717388449,(((328_Euk-Stramenopiles-Ochrophytes-Pelagophytes_CAMPEP-0118905280_Chrysoreinhardia-sp-CCMP3193:0.11736030380159680198,(310_Euk-Stramenopiles-Ochrophytes-Pelagophytes_CAMPEP-0186719786_Aureoumbra-lagunensis-CCMP1510:0.16300145802425297648,349_Euk-Stramenopiles-Ochrophytes-Pelagophytes_CAMPEP-0185700300_Chrysoreinhardia-sp-CCMP2950:0.10806544798962162968)32:0.02343793166053052476)100:0.12152460787912344742,(118_Euk-Stramenopiles-Ochrophytes-Pelagophytes_CAMPEP-0199682360_Pelagomonas-calceolata-Strain-CCMP1756:0.01417235745535929542,311_Euk-Stramenopiles-Ochrophytes-Pelagophytes_CAMPEP-0119257940_Pelagomonas-calceolata-Strain-RCC969:0.02801313273148073671)100:0.27773132881080536682)97:0.10274200691830742693,(77_Euk-Stramenopiles-Ochrophytes-Dictyochophytes_CAMPEP-0119528490_Florenciella-parvula-Strain-CCMP2471:0.00000100000050002909,(132_Euk-Stramenopiles-Ochrophytes-Dictyochophytes_CAMPEP-0182552866_Florenciella-parvula-RCC1693:0.00244816357328534948,426_Euk-Stramenopiles-Ochrophytes-Dictyochophytes_CAMPEP-0182556210_Florenciella-sp-RCC1587:0.00518114674159059381)55:0.00729799325282772925)100:0.29734909151654403958)72:0.04829855653444687508)58:0.05343855263146408963,(((392_Euk-Stramenopiles-Ochrophytes-Dictyochophytes_CAMPEP-0118980316_Rhizochromulina-marina-cf-Strain-CCMP1243:0.33614965735693408400,(194_Euk-Stramenopiles-Ochrophytes-Pelagophytes_CAMPEP-0186671430_Aureococcus-anophagefferens-CCMP1850:0.13162863979207498066,288_Euk-Stramenopiles-Ochrophytes-Pelagophytes_CAMPEP-0190546850_Pelagococcus-subviridis-CCMP1429:0.07964481146958195257)100:0.20209345697569849887)100:0.18462524120032652863,(178_Euk-SAR-Alveolates-Dinos-Suessiales-IsArctic_CAMPEP-0197989616_Polarella-glacialis-Strain-CCMP2088:0.50373949312174326476,(7_Euk-Stramenopiles-Ochrophytes-Pinguiophytes_CAMPEP-0197377138_Pinguiococcus-pyrenoidosus-Strain-CCMP2078:0.14276047419256565618,29_Euk-Stramenopiles-Ochrophytes-Pinguiophytes_CAMPEP-0118864156_Phaeomonas-parva-Strain-CCMP2877:0.09241916695477975230)100:0.31981901098308440634)69:0.06639897265959397721)96:0.09904826249657899817,((262_Prokaryotes-Bacteria-Betaproteobacteria_A0A2N2SB48-IsArctic_Betaproteobacteria-bacterium-HGW-Betaproteobacteria-21A0A2N2SB48_9PROT-Pyruvate-kinase:0.57844910680122008095,(((240_Prokaryotes-Bacteria-Alphaproteobacteria_F7ZFQ4_Roseobacter-litoralis:0.13084839377864432297,339_Euk-Stramenopiles-Diatoms-Thalassiosirales-Lithodesmids_CAMPEP-0201037436_Thalassiosira-miniscula-Strain-CCMP1093:0.13219039313419034265)100:0.27987051013976621539,(200_Euk-Amorphea-Unikonts-Holozoa-Animals_A0A2P9AQQ5_Homo-sapiens:0.11696036479847730927,322_Prokaryotes-Bacteria-Gammaproteobacteria_A0A031MCZ8_Pseudomonas-bauzanensis:0.08844776919045878316)100:0.33154891819954307453)64:0.09158298428131132762,(((167_Prokaryotes-Bacteria-Cloacimonetes_A0A2A5APM1_Candidatus-Cloacimonetes-bacterium:0.62546422917742439118,(196_Euk-Amorphea-Excavates-Loukozoa_A1BQT0_Monocercomonoides-sp-PA203:0.88612456914067994074,239_Prokaryotes-Bacteria-Planctomycetes_A0A2D5NJG4_Planctomycetes-bacterium:0.75949306660779947187)8:0.04324034559931940608)8:0.11041700253949519872,(((((((20_Prokaryotes-Archaea-Euryarcheota_A0A2I0Q663_Euryarchaeota-archaeon-HGW-Euryarchaeota-1:0.89806772116567989972,((323_Prokaryotes-Bacteria-Aegiribacteria_A0A1V4MYF2_Candidatus-Aegiribacteria-bacterium-MLS-C:0.70846355536643590423,(93_Prokaryotes-Bacteria-Chlorobi_A0A2E2SHZ1_Cytophagaceae-bacterium:0.52286643874332394688,(114_Prokaryotes-Bacteria-Verrumicrobia_A0A2E4G3X9_Verrucomicrobia-bacterium:0.28031225606389192917,414_Euk-Green-Chlorophytes-Bathycoccus_MCPK2001603_Bathycoccus-prasinos:0.28178601558730959065)97:0.14977807719777766482)46:0.07338759367301438130)97:0.15054886651871493553,6_Prokaryotes-Bacteria-Zetaproteobacteria_A0A2E3UVV5_Zetaproteobacteria-bacterium:0.81680617334131933038)30:0.01313094875764560243)17:0.08832740134564198708,(429_Prokaryotes-Bacteria-Balneolaceae_A0A2A2G6C7_Aliifodinibius-sp-WN023:0.27851178614138855094,83_Prokaryotes-Bacteria-Rhodothermaeota_A0A2A5Y393_Rhodothermaeota-bacterium-MED-G12:0.30692138075053432278)100:0.31875352200391432467)10:0.11700733511380523311,((264_Prokaryotes-Archaea-TACK_A0A1Q7LRL1_Crenarchaeota-archaeon-13-1-40CM-3-53-5:0.53403703408654279450,363_Prokaryotes-Bacteria-Zixibacteria_A0A0S7WG44_candidate-division-Zixibacteria-bacterium-DG-27:0.64685571273303521522)48:0.19631430993199769364,((58_Prokaryotes-Bacteria-Latescibacteria_A0A1W9RFH5_Candidatus-Latescibacteria-bacterium-4484-7:0.68829647017496276007,(151_Prokaryotes-Bacteria-Kryptonia_A0A0S4MS29_Candidatus-Thermokryptus-mobilis:0.37690109776490110516,33_Prokaryotes-Bacteria-Oligoflexia_A0A2E7GEY4_Bdellovibrionaceae-bacterium:0.62102905056771895431)60:0.11929847430081601256)25:0.14170301072019619859,(((351_Euk-SAR-Rhizaria-Imbricates_A0A2H4ZNQ0_Paulinella-longichromatophora:0.51719792529313490803,243_Prokaryotes-Bacteria-Dictyoglomus_B8E0P8_Dictyoglomus-turgidum:0.41530302908719651800)29:0.10825684996683040962,(420_Prokaryotes-Bacteria-Cyanobacteria_K1WBT5_Arthrospira-platensis-C1:0.37391957044517382114,8_Euk-Green-Streptophytes-Chlorokybus-Mesostigma_KYIO2009050_Mesostigma-viride:0.51558280473290707402)100:0.33818166003586247470)4:0.06114999136297490784,(406_Prokaryotes-Bacteria-Nitrospirae_A0A1G1HDM5_Nitrospirae-bacterium-RBG-19FT-COMBO-55-12:0.44586883891270401303,327_Prokaryotes-Bacteria-Thermobaculum_D1CCU2_Thermobaculum-terrenum:0.51650263505316895696)9:0.07085697959035987259)2:0.03097028484638258625)0:0.05201586943308310340)0:0.01976385324246169098)1:0.06103885592860738840,((279_Prokaryotes-Bacteria-Armatimonadetes_S0EZJ9_Chthonomonas-calidirosea:0.72339415127139017336,371_Prokaryotes-Bacteria-Chloroflexi_I0HZ92_Caldilinea-aerophila:0.58458966883549157156)15:0.10915653518998838512,((((346_Prokaryotes-Bacteria-Firmicutes_A0A1H7YHL8_Candidatus-Frackibacter-sp-WG12:0.31461869159475025493,((283_Prokaryotes-Bacteria-Tenericutes_A0A2K9A310_Tenericutes-bacterium-MZ-XQ:0.66890865740285854191,136_Prokaryotes-Bacteria-Kiritimatiellaceae_A0A2D7D8P4_Kiritimatiellaceae-bacterium:0.77842038557448134384)43:0.12446621311564540213,384_Prokaryotes-Bacteria-Chlamydiae_A0A1X6VVP8_Chlamydia-abortus:0.26787421531840532873)19:0.06104319392238789083)13:0.07616189225672256868,(229_Prokaryotes-Bacteria-Fusobacteria_A0A109W810_Leptotrichia-sp-oral-taxon-847:0.50564628087418328484,(((89_Euk-Stramenopiles-Ochrophytes-Pelagophytes_CAMPEP-0198654230_unid-sp-Strain-CCMP2135:0.97635109946926623703,276_Euk-Stramenopiles-Ochrophytes-Pelagophytes_CAMPEP-0119290234_RCC1024:0.82547859863051420426)21:0.18447291822999337119,((160_Euk-Amorphea-Unikonts-Holomycetes_Batrachochytrium-genomic_575472300:1.03069699906741574225,(((250_Euk-Green-Chlorophytes-Nephroselmids_CAMPEP-0182873850_Nephroselmis-pyriformis-CCMP717:0.24214495639047745046,((84_Euk-Green-Chlorophytes-Palmophyllophyceae_CAMPEP-0119162988_Prasinoderma-singularis-Strain-RCC927:0.13477760595880550198,270_Euk-Green-Chlorophytes-Palmophyllophyceae_CAMPEP-0195557500_Prasinoderma-coloniale-Strain-CCMP1413:0.17752096855688206944)100:0.15796558428356746728,(238_Euk-Green-Chlorophytes-Chlorodendrophytes-Pedinophytes_CAMPEP-0200939886_Tetraselmis-striata-Strain-LANL1001:0.16995586414382526930,252_Euk-Green-Chlorophytes-Chlorodendrophytes-Pedinophytes_CAMPEP-0117660368_Tetraselmis-astigmatica-Strain-CCMP880:0.19809324776400488721)95:0.08095946007035856318)100:0.15161985063255423167)99:0.28047397919162531110,(((341_Euk-Red-Proteorhodophytina-Compsopogonophytes_CAMPEP-0198365106_Madagascaria-erythrocladiodes-CCMP3234:0.20367020847629216385,99_Euk-Red-Proteorhodophytina-Rhodellophytes_CAMPEP-0191521274_Rhodella-maculata-CCMP736:0.27770339424565648745)21:0.01877634970206175716,(355_Euk-Red-Proteorhodophytina-Porphyridiophytes_CAMPEP-0182447262_Timspurckia-oligopyrenoides-CCMP3278:0.12829354563744282958,301_Euk-Red-Proteorhodophytina-Porphyridiophytes_Porphyridium-genomic_342624:0.10920247861217592666)96:0.06251068802673215297)58:0.08081245887501625758,236_Euk-Amorphea-Excavates-Euglenids_CAMPEP-0113745438_Eutreptiellagymnastica:0.39972738148915770706)100:0.26354273229745905915)77:0.11372261844147946164,((149_Euk-SAR-Alveolates-Ciliates_CAMPEP-0176461788_Platyophrya-macrostoma-WH:0.52199166667144647480,(44_Euk-SAR-Rhizaria-Forams_CAMPEP-0114659074_Soritessp:0.25307319409311807012,427_Euk-SAR-Rhizaria-Foraminifera_Reticulomyxa-genomic_569394637:0.32034194740397908818)91:0.10874392903951213274)97:0.12442366360546991411,(((275_Euk-Amorphea-Unikonts-Holozoa_Drosophila-genomic_28571814:0.14961163865656107452,425_Euk-Green-Streptophytes-Plants_KJZG2003695_Asplenium-platyneuron:0.23305043284031973227)100:0.19333019328753406341,(385_Euk-Amorphea-Unikonts-Holozoa_Nematostella-genomic_156408764:0.34591229737549733514,125_Euk-Amorphea-Unikonts-Holozoa_Trichoplax-genomic_35480-estExt-Genewise1C-20581:0.32935453274534992607)76:0.07103889475105709672)96:0.09946364086685681449,(((92_Euk-Amorphea-Unikonts-Holozoa-Choanoflagellates_CAMPEP-0199735976_Acanthoeca-likespStrain10tr:0.34302758904002678131,90_Euk-CCTH-Haptophytes-Pavlovales_CAMPEP-0206022438_Exanthemachrysis-gayraliae-Strain-RCC1523:0.27244254208902490833)99:0.10850322351002032739,(337_Euk-Amorphea-Unikonts-Holomycetes_Schizosaccharomyces-genomic_19115258:0.44113132885414435558,(418_Euk-Green-Glaucophytes-Gloeochaete-witrockiana-SAG46_84pepfafasta_CAMPEP-0193982322_Gloeochaete-witrockiana-SAG46_84:0.27051000796599056208,82_Euk-Amorphea-Unikonts-Holomycetes-Nuclearidstr|A0A058Z1T9|A0A058Z1T9_9EUKA_Fonticula-alba:0.36563472828033721784)79:0.06889604095914350634)53:0.05080442877755247943)51:0.06514343484739766599,(142_Euk-Green-Chlorophytes-Picocystis-Pycnococcus_CAMPEP-0119126686_Genus-nov-species-nov-Strain-RCC2339:0.33514082972401859628,343_Euk-Amorphea-Unikonts-Holozoa_Monosiga-genomic_14293-e:0.22806153811355267536)44:0.06167648301416010781)76:0.05164892608035269450)74:0.08940105444433918414)99:0.11741717633518197750)88:0.10609249522485254824)5:0.02645056431993651758,(((135_Euk-Amorphea-Unikonts-Amoebozoa_Dictyostelium-genomic_50437:0.39338212010258871709,219_Euk-CCTH-Other-MMETSP0780pepfafasta_CAMPEP-0113896204_Palpitomonasbilix:0.40516764787289216709)21:0.05657397596950173441,((46_Euk-CCTH-Cryptomonads-Goniomonads_CAMPEP-0188470894_Goniomonas-pacifica-CCMP1869:0.39263981936775732562,(332_Euk-CCTH-Cryptomonads-Pyrenomonadaceae_CAMPEP-0172150572_Rhodomonas-salina-CCMP1319:0.00000100000050002909,101_Euk-CCTH-Cryptomonads-Pyrenomonadaceae_CAMPEP-0177726204_Rhodomonas-lens-Strain-RHODO:0.00000100000050002909)100:0.41871734372001800928)89:0.15524322038524460132,(277_Euk-Red-Cyanidiophytes_Cyanidioschyzon-genomic_544215517:0.35283591461336871742,(((22_Euk-CCTH-Cryptomonads-Cryptomonadaceae_CAMPEP-0172160910_CryptomonascurvataStrainCCAP97952:0.00000100000050002909,369_Euk-CCTH-Cryptomonads-Cryptomonadaceae_CAMPEP-0172213230_Cryptomonas-curvata-CCAP97952:0.03917300526507804664)100:0.18204299891032060810,((((345_Euk-CCTH-Cryptomonads-Pyrenomonadaceae_CAMPEP-0181325044_Rhodomonas-abbreviata-Strain-Caron-Lab-Isolate:0.07105937583156768378,260_Euk-CCTH-Cryptomonads-Pyrenomonadaceae_CAMPEP-0191549322_Rhodomonas-sp-CCMP768:0.05348263677706597413)64:0.02767392306386214085,(284_Euk-CCTH-Cryptomonads-Geminigeraceae_CAMPEP-0113805520_Guillardia-theta-CCMP2712:0.00441753839970871528,366_Euk-CCTH-Cryptomonads-Geminigeraceae_CAMPEP-0169490770_Hanusia-phi-Strain-CCMP325:0.02812597666992975101)100:0.09766418593138198601)78:0.03796905056787155258,23_Euk-CCTH-Cryptomonads-Pyrenomonadaceae_CAMPEP-0184315252_Proteomonas-sulcata-CCMP704:0.08603638597784407649)79:0.03871077821485550963,(5_Euk-CCTH-Cryptomonads-Chroomonads-Hemiselmis_CAMPEP-0173392866_Hemiselmis-virescens-Strain-PCC157:0.02459968761407614612,(169_Euk-CCTH-Cryptomonads-Chroomonads-Hemiselmis_CAMPEP-0174920504_Hemiselmis-tepida-Strain-CCMP443:0.08509440946217076973,38_Euk-CCTH-Cryptomonads-Chroomonads-Hemiselmis_CAMPEP-0172060086_Hemiselmis-andersenii-Strain-CCMP441:0.01633918033509864504)71:0.02534447871306710898)100:0.13620268675163640926)50:0.02947956251291452071)100:0.16458285060793864663,((119_Euk-Red-Proteorhodophytina-Stylonematophytes_CAMPEP-0184742008_Rhodosorus-marinus-UTEXLB2760:0.19540859045489539225,85_Euk-SAR-Alveolates-DinosProrocentrales_CAMPEP-0198723112_CCMP1999:0.10392784171427769946)100:0.17886780521670669897,((321_Euk-Red-Proteorhodophytina-Bangiales_Pyropia-genomic_8767-g2066:0.14751483951462102118,(258_Euk-Red-Cyanidiales-Eukaryotes_SARP_Galdieria-sulphuraria:0.00000100000050002909,175_Euk-Red-Cyanidiophytes_Galdieria-genomic_452820559:0.00000100000050002909)100:0.22300894315713393201)39:0.02597706794400805527,(56_Euk-Red-Proteorhodophytina-Bangiales_Chondrus-crispus-genomic_507114669:0.04989145034564343439,139_Euk-Red-Proteorhodophytina-Florideophytes_A0A097IU82_Ahnfeltiopsis-flabelliformis:0.03221020541249697972)100:0.17898014288509658809)30:0.02554865991694747762)53:0.04796494691541814542)16:0.04504043512320748954)97:0.13849915427658385236)37:0.03509853934558396227)14:0.02188037250633005290,171_Euk-Amorphea-Excavates-Discoba_Naegleria-genomic_35453-estExt:0.52698613585383113911)26:0.06074997366230245471)15:0.03191445477357061911)12:0.03265553994999794568,((67_Euk-SAR-Alveolates-Dinos-Gonyaulacales_CAMPEP-0113823084_Alexandrium-minutum:0.77246301883949008982,((65_Euk-Green-Chlorophytes-UTC_CAMPEP-0202885252_Chlamydomonas-leiostraca-SAG1149:0.24163541610786679059,(292_Euk-Green-Chlorophytes-UTC_CAMPEP-0202895824_Chlamydomonas-chlamydogama-Strain-SAG-11-48b:0.37203762217085029063,(324_Euk-Green-Chlorophytes-UTC_Chlamydomonas-genomic_27576825:0.23924131046137178669,300_Euk-Green-Chlorophytes-UTC_CAMPEP-0175048318_Polytomella-parva-SAG633:0.21033497138258655523)92:0.07892833425326700736)63:0.06660858145596709745)97:0.09669454318872559850,((80_Euk-Green-Chlorophytes-Pyramimonadales_CAMPEP-0191482314_Pyramimonas-parkeae-CCMP726:0.27955459782986580297,(96_Euk-Green-Chlorophytes-Chlorodendrophytes-Pedinophytes_CAMPEP-0177766184_Tetraselmis-chuii-Strain-PLY429:0.45179306356753229368,((214_Euk-Green-Chlorophytes-UTC_CAMPEP-0187394560_Dunaliella-tertiolecta-CCMP1320:0.19362739823069979872,161_Euk-Green-Chlorophytes-UTC_Volvox-genomic_302831255:0.17488143868984207252)100:0.10582771574145712068,((338_Euk-Green-Chlorophytes-UTC_VIAU2000594_Carteria-crucifera:0.21029838529524680357,(254_Euk-Green-Chlorophytes-Chlorodendrophytes-Pedinophytes_A0A061REJ5_Tetraselmis-sp-GSL018:0.00000100000050002909,19_Euk-Green-Chlorophytes-Chlorodendrophytes-Pedinophytes_CAMPEP-0177590226_Tetraselmis-sp-Strain-GSL018:0.00000100000050002909)100:0.27202481998727645607)84:0.07394476626372700756,(197_Euk-Green-Chlorophytes-Monomastix-Dolichomastix_CAMPEP-0183819510_Crustomastix-stigmata-Strain-CCMP3273:0.24123290661569216087,(53_Euk-Green-Chlorophytes-Micromonas_39734_Micromonas-genomic:0.22635276607132243099,64_Euk-Green-Chlorophytes-Micromonas_CAMPEP-0190231510_Micromonas-sp-RCC472:0.25660202523235842165)98:0.09365878900794633033)58:0.06762026663764195145)48:0.06774652361556104951)74:0.08467757755593273428)33:0.02164691205475196417)66:0.07938936353061257223,269_Euk-CCTH-Cryptomonads-Cryptomonadaceae_CAMPEP-0113676872_Cryptomonas-paramecium:0.24063074385398083854)72:0.08396240772482418957)100:0.23712999756805180906)36:0.08451156427934339299,(((((242_Euk-Stramenopiles-Aplastidic_Blastocystis-genomic_00000561001:0.13185316689582105010,417_Euk-Stramenopiles-Aplastidic-Blastocystis_A0A196SGI2_Blastocystis-sp-subtype-1:0.09822251032315258701)100:0.60452278858150820806,((104_Euk-Stramenopiles-Ochrophytes-SC_CAMPEP-0173147432_Ochromonas-sp-Strain-BG-1:0.34256971015901394040,86_Euk-Stramenopiles-Ochrophytes-SC_CAMPEP-0174821234_Paraphysomonas-vestita-Strain-GFlagA:0.24614900724504476526)86:0.13401174164408460876,((((344_Euk-Stramenopiles-Aplastidic-Oomycetes_Phytophthora-ramorum-genomic_72259-fgenesh1-pmC-scaffold-121000001:0.02913493753510802003,259_Euk-Stramenopiles-Aplastidic-Oomycetes_Phytophthora-sojae-genomic_288740-fgenesh1-kg10-#-170-#-scaffold-10:0.00692677059111660755)99:0.05488792303282272883,(217_Euk-Stramenopiles-Aplastidic-Oomycetes_Pythium-vexans-genomic_000988142292490113:0.10621019749835422519,358_Euk-Stramenopiles-Aplastidic-Oomycetes_Pythium-ultimum-genomic_0756928789026241:0.09653075118475976102)41:0.02476211708427675587)99:0.14257333954956313837,(405_Euk-Stramenopiles-Aplastidic-Bicosoecids_CAMPEP-0203806986_Bicosoecid-sp-ms1:0.36663662842672734010,35_Euk-Stramenopiles-Aplastidic-Labyrinthulomycetes_CAMPEP-0205094116_Undescribed-Undescribed-NY07348D:0.19240645238513767734)55:0.06118711772729551468)41:0.05837910624345458988,43_Euk-Stramenopiles-Ochrophytes-SC_CAMPEP-0198429422_Synchroma-pusillum-Strain-CCMP3072:0.32313084760458316014)39:0.06103684947210616385)32:0.03599322854410522132)31:0.03569719786860384159,((253_Euk-Stramenopiles-Ochrophytes-Pelagophytes_CAMPEP-0197401950_Chrysocystis-fragilis-Strain-CCMP3189:0.46500849706005914497,234_Euk-CCTH-Haptophytes-Chrysochromulinales_CAMPEP-0115789552_Chrysochromulina-polylepis-Strain-UIO037:0.27705768022970594933)89:0.15351816515912933281,((226_Euk-Stramenopiles-Diatoms-Chaetocerotales-Biddulphids-Cymatosirales-IsAntarctic_CAMPEP-0197735682_Chaetoceros-brevis-Strain-CCMP164:0.16070080650736079386,(296_Euk-Stramenopiles-Diatoms-Raphidpen_CAMPEP-0119559906_Stauroneis-constricta-CCMP1120:0.12415383097658556910,(290_Euk-Stramenopiles-Diatoms-Araphidpen_CAMPEP-0116555276_Cyclophoratenuis-ECT3854:0.12103386694231331455,188_Euk-Stramenopiles-Diatoms-Araphid-pen_CAMPEP-0116839210_Astrosyne-radiata-Strain-13vi08-1A:0.10386603323709527047)96:0.05211377396151036651)67:0.03185479009401633727)97:0.11806589878364151525,382_Euk-Stramenopiles-Diatoms-Raphid-pen_CAMPEP-0198128372_Craspedostauros-australis-Strain-CCMP3328:0.30262987601710761298)96:0.11592263600224791964)30:0.07042320545294394885)26:0.04728648417473289844,((128_Euk-SAR-Alveolates-Ciliates_Tetrahymena-genomic_146163107:0.23454401942319880181,352_Euk-SAR-Alveolates-Ciliates_Paramecium-genomic_145506571:0.26235158421179416433)100:0.36442646633435354930,((13_Euk-SAR-Alveolates-Apicomplexans_Plasmodium-vivax-genomic_156101167:0.29238953029536490780,307_Euk-SAR-Alveolates-Apicomplexans_CAMPEP-0113853206_Lankesteriaabbotti:0.21917108114744707215)97:0.10942213567286156184,340_Euk-SAR-Alveolates-Perkinsids_C5LLU6_Perkinsus-marinus:0.23579328040701591496)95:0.12772803867400070454)49:0.10437439261660699796)53:0.10459132480326430170,((110_Euk-Green-Chlorophytes-PicocystisPycnococcus_CAMPEP-0190746164_Picocystis-salinarum-CCMP1897:0.29639366800803279567,((((354_Euk-Green-Chlorophytes-Micromonas_CAMPEP-0203019386_Micromonas-pusilla-Strain-CCAC1681:0.00000100000050002909,407_Euk-Green-Chlorophytes-Micromonas_CAMPEP-0181145390_Micromonas-sp-Strain-CCMP1646:0.03806446555453315422)100:0.05164481652046171850,(146_Euk-Green-Chlorophytes-Micromonas_CAMPEP-0119217654_Micromonas-pusilla-RCC2306:0.00000100000050002909,365_Euk-Green-Chlorophytes-Micromonas-IsArctic_CAMPEP-0190192304_Micromonas-sp-CCMP2099:0.00000100000050002909)100:0.09145660939146167678)97:0.07444605951714992897,(62_Euk-Green-Chlorophytes-Micromonas_CAMPEP-0203027050_Micromonas-pusilla-RCC1614:0.09860910091546623568,((60_Euk-Green-Chlorophytes-MicromonasIsAntarctic_CAMPEP-0198688712_Mantoniella-sp-CCMP1436:0.00183433900036821473,134_Euk-Green-Chlorophytes-MicromonasIsAntarctic_CAMPEP-0181363242_Mantoniella-antarctica-SL175:0.00357409171743598882)100:0.08522850163960142555,(317_Euk-Green-Chlorophytes-Micromonas_CAMPEP-0190207404_Micromonas-sp-NEPCC29:0.02528592951097138886,133_Euk-Green-Chlorophytes-Micromonas_CAMPEP-0203059776_Micromonas-pusilla-CCMP494:0.02057293870763690982)99:0.04964743704120015005)69:0.02704752616225558279)79:0.03987476308712444711)100:0.12217226720409539442,(318_Euk-Green-Chlorophytes-Monomastix-Dolichomastix_CAMPEP-0170139552_Dolichomastix-tenuilepis-Strain-CCMP3274:0.23762563526090679789,(360_Euk-Green-Chlorophytes-Pyramimonadales_CAMPEP-0198211108_Pyramimonas-sp-CCMP2087:0.08306405256956254923,211_Euk-Green-Chlorophytes-Pyramimonadales_CAMPEP-0196591806_Pyramimonas-amylifera-CCMP720:0.13852081323465792462)100:0.09433306907639912864)45:0.03146434805558962627)91:0.10416860415340581381)100:0.12269848821103226943,(((((304_Euk-Green-Streptophytes-Klebsormidium_BFIK2029778_Entransia-fimbriat:0.14352044899137966771,61_Euk-Green-Streptophytes-Coleochaetes_VQBJ2045080_Coleochaete-scutata:0.08202008265910247509)40:0.03219614400055074988,381_Euk-Green-Streptophytes-Zygnematophytes_JOJQ2040403_Cylindrocystis-cushleckae:0.10234244038262554910)16:0.00898106207029889664,(256_Euk-Green-Steptophytes-Plants_Physcomitrella-genomic_18045479:0.18013983491885676713,(247_Euk-Green-Streptophytes-Plants_Selaginella-genomic_302797266:0.21301320801027154306,(127_Euk-Green-Streptophytes-Plants_Arabidopsis-genomic_AT5G085701-PACid:0.09899917890869704140,108_Euk-Green-Streptophytes-Plants_Populus-genomic_780245-fgenesh4-pgC-LG-XIX000384:0.21621011305320766982)100:0.06968952101550122957)64:0.03623373589514970738)39:0.01369992269554180797)99:0.06259404100342687294,(428_Euk-Green-Chlorophytes-Pyramimonadales_CAMPEP-0197845054_Pterosperma-sp-CCMP1384:0.15605641537490666515,((((241_Euk-Green-Chlorophytes-UTC_CAMPEP-0206143566_Stichococcus-sp-Strain-RCC1054:0.09030310613352432458,(333_Euk-Green-Chlorophytes-UTC_CAMPEP-0182613670_Picochlorum-sp-RCC944:0.04514977095586436562,330_Euk-Green-Chlorophytes-UTC_CAMPEP-0118799444_Picochlorum-oklahomensis-CCMP2329:0.02777784376360912036)100:0.13803960438385831644)93:0.03872891228192001239,(295_Euk-Green-Chlorophytes-UTC-IsAntarctic_CAMPEP-0119102966_Chlamydomonas-cf-sp-Strain-CCMP681:0.04564320993420883932,122_Euk-Green-Chlorophytes-UTC_CAMPEP-0201438426_Chlamydomonas-euryale-Strain-CCMP219:0.03762215656167452321)100:0.04238685929090242610)89:0.03315785915233569747,((((10_Euk-Green-Chlorophytes-PicocystisPycnococcus_CAMPEP-0196644766_Pycnococcus-sp-CCMP1998:0.00221134074656450423,268_Euk-Green-Chlorophytes-PicocystisPycnococcus_CAMPEP-0198466240_RCC1871:0.00730682243810223085)100:0.06170279929883526471,(66_Euk-Green-Chlorophytes-Picocystis-Pycnococcus_CAMPEP-0206077030_Unidentified-sp-Strain-CCMP1205:0.00000100000050002909,130_Euk-Green-Chlorophytes-PicocystisPycnococcus_CAMPEP-0206083664_CCMP2175:0.00000100000050002909)100:0.06449763411805448099)100:0.16667642630173870599,120_Euk-Green-Chlorophytes-UTC_CAMPEP-0198236938_Unidentified-sp-Strain-CCMP2111:0.11047314863301527232)99:0.06082126070584983196,(412_Euk-Green-Chlorophytes-PicocystisPycnococcus_CAMPEP-0205952412_Pycnococcus-provasolii-RCC931:0.00000100000050002909,186_Euk-Green-Chlorophytes-Picocystis-Pycnococcus_CAMPEP-0119196160_Pycnococcus-provasolii-Strain-RCC2336:0.00000100000050002909)100:0.14401266881628163596)73:0.03448983612022724077)68:0.02776755388499292307,((329_Euk-Green-Chlorophytes-Micromonas_CAMPEP-0203045984_Micromonas-pusilla-Strain-CCMP1723-:0.04864080844991963692,112_Euk-Green-Chlorophytes-Micromonas-IsArctic_CAMPEP-0197580376_Genus-nov-species-nov-Strain-RCC2288:0.04025017611919193966)100:0.06082362823577211475,(309_Euk-Green-Chlorophytes-Bathycoccus_CAMPEP-0198479190_Bathycoccus-prasinos-Strain-RCC716:0.06536012391324637349,(285_Euk-Green-Chlorophytes-Ostreococcus_CAMPEP-0179644200_Ostreococcus-prasinos-BCC99000:0.00000100000050002909,415_Euk-Green-Chlorophytes-Bathycoccus_Bathycoccus-genomic_612390892:0.00187470941529936414)97:0.00793130528789680496)100:0.09688995585232797192)100:0.08500860660434576832)48:0.01398316783738056367)64:0.03938284858771370217)92:0.11784142031265720796,((291_Euk-Green-Chlorophytes-Pyramimonadales_CAMPEP-0118920992_Pyramimonas-obovata-Strain-CCMP722:0.26611577684036585856,((326_Euk-Green-Chlorophytes-Micromonas_CAMPEP-0202981394_Micromonas-sp-RCC451:0.04803139420990896330,257_Euk-Green-Chlorophytes-Micromonas_CAMPEP-0202927726_Micromonas-sp-CS222:0.02200562778393663418)100:0.20602223716548742627,(((173_Euk-Green-Chlorophytes-Ostreococcus_CAMPEP-0179723178_Ostreococcus-mediterraneus-Strain-clade-D-RCC1107:0.00000100000050002909,255_Euk-Green-Chlorophytes-Ostreococcus_CAMPEP-0179608560_Ostreococcus-mediterraneus-Strain-clade-D-RCC1621:0.00000100000050002909)33:0.00000100000050002909,45_Euk-Green-Chlorophytes-Ostreococcus_CAMPEP-0179696864_Ostreococcus-mediterraneus-cladeDRCC2573:0.00000100000050002909)99:0.01127220907646959459,(98_Euk-Green-Chlorophytes-Ostreococcus_CAMPEP-0179736274_Ostreococcus-lucimarinus-Strain-clade-A-BCC118000:0.12308303065370806983,(374_Euk-Green-Chlorophytes-Ostreococ	cus_CAMPEP-0179622618_Ostreococcus-mediterraneus-cladeDRCC2596:0.00759229253629825889,325_Euk-Green-Chlorophytes-Ostreococcus_CAMPEP-0174588270_Ostreococcus-mediterraneus-Strain-clade-D-RCC2572:0.00230887261282777855)100:0.04583603535722605149)55:0.04016209540539890377)100:0.18660575584236543945)99:0.10829532796440066722)67:0.05763522493468823532,249_Euk-Green-Chlorophytes-Palmophyllophyceae_CAMPEP-0196275842_Prasinococcus-capsulatus-Strain-CCMP1194:0.33591853902956830824)55:0.06498116685702545747)73:0.08216346141660445246)94:0.17367267622337836941)11:0.04488613521836988529)96:0.09719763476175412309)30:0.11408143327843761616)28:0.09030800937922174587)13:0.06290389391008445463,((364_Prokaryotes-Bacteria-Synergistetes_I4BVK5_Acetomicrobium-mobile:0.54070907004966684006,347_Euk-Green-Glaucophytes_Cyanophora-genomic_38537:1.01735781117023393882)10:0.07635749981950178122,302_Prokaryotes-Archaea-DPANN_A0A1D8MSC2_Nanohaloarchaea-archaeon-SG9:0.78670990335028956331)1:0.03972910835016935788)40:0.06900124837450199999,((235_Prokaryotes-Bacteria-Thermotogae_A0A1L7BNG4_Marinitoga-sp-1137:0.54957272488329411697,(267_Prokaryotes-Bacteria-Caldiserica_A0A2J6X4P8_Caldisericum-exile:0.62994577328568712726,246_Prokaryotes-Bacteria-Coprothermobacter_B5Y8W1_Coprothermobacter-proteolyticus:0.79343188841562084512)39:0.12426376907039182740)8:0.09786781043640610522,(315_Prokaryotes-Bacteria-Lambdaproteobacteria_A0A1F6GEZ9_Candidatus-Lambdaproteobacteria-bacterium-RIFOXYD2-FULL-50-16:0.56517202136809230328,206_Prokaryotes-Archaea-Asgard_A0A0F8VMN8_Lokiarchaeum-sp-GC14-75:0.79064516468892342971)97:0.28749138336168744701)0:0.05225831050683046874)0:0.04117915844520612934)0:0.02829976418142733305)0:0.03674416938151858075,((157_Prokaryotes-Bacteria-Chrysiogenaceae_E6W3W5_Desulfurispirillum-indicum:0.54006507797138736393,(154_Prokaryotes-Bacteria-Gemmatimonadates_A0A2E7JN35_Gemmatimonadetes-bacterium:0.46258450913601789622,(313_Prokaryotes-Bacteria-Nitrospinae_A0A1G1DIT0_Nitrospinae-bacterium-RIFCSPLOWO2-02-39-17:0.51347202142531778168,216_Prokaryotes-Bacteria-Caldithrix_H1XU02_Caldithrix-abyssi-DSM-13497:0.54898181767704601342)19:0.05556832060612437729)35:0.09316017170340476494)11:0.06020722525141215115,(41_Prokaryotes-Bacteria-Hydrogenedentes_A0A2A5DUI7_Candidatus-Hydrogenedentes-bacterium:0.65446527957076816584,(233_Prokaryotes-Bacteria-Acidobacteria_H5S9D7_uncultured-Acidobacteria-bacterium:0.61098638451316134024,218_Prokaryotes-Bacteria-Elusimicrobia_A0A2H0DI90_Elusimicrobia-bacterium-CG22-combo-CG10-13-8-21-14-all-63-91:0.49829244968406583016)8:0.08711245078430158995)1:0.06523483067555711779)0:0.02883288423897699057)0:0.02412256826036588211,305_Prokaryotes-Bacteria-Spirochaetes_T0FD58_Leptospira-broomii-serovar-Hurstbridge-str-5399:0.81340510408312738377)0:0.02638677072558940143,((97_Prokaryotes-Bacteria-Lentispherae_A6DH47_Lentisphaera-araneosa-HTCC2155:0.76464369705137957833,((144_Prokaryotes-Bacteria-Marinimicrobia_A0A2A5CXF3_Candidatus-Marinimicrobia-bacterium:0.90157563114132266424,(416_Prokaryotes-Bacteria-Aquificaceae_A0A238XKK1_Desulfurobacterium-atlanticum:0.63915601390765430789,(183_Prokaryotes-Bacteria-Deferribacteraceae_F8E6N8_Flexistipes-sinusarabici:0.50755140895848849247,176_Prokaryotes-Bacteria-Themodesulfobacteria_F8C5Z5_Thermodesulfobacterium-geofontis:0.51459248702816362542)76:0.13448599045927531193)17:0.05386235039540592656)24:0.10129236294805427088,(156_Prokaryotes-Bacteria-Fibrobacteres_A0A0J7HS49_Chitinispirillum-alkaliphilum:0.77495875048351814396,(((((199_Euk-CCTH-Haptophytes-Chrysochromulinales_CAMPEP-0206162560_Imantonia-sp-Strain-RCC918:0.10950235924967005596,((((400_Euk-CCTH-Haptophytes-Chrysochromulinales_CAMPEP-0115849596_Chrysochromulina-rotalis-Strain-UIO044:0.08782382105175930154,31_Euk-CCTH-Haptophytes-Chrysochromulinales_Chrysochromulina-genomic_KOO232581:0.10730364986802980176)94:0.07263152169458425567,209_Euk-CCTH-Haptophytes-Chrysochromulinales_CAMPEP-0174762322_Chrysochromulina-brevifilum-Strain-UTEX-LB-985:0.09858608346538474954)85:0.05880132587481082251,(((348_Euk-CCTH-Haptophytes-CoccolithalesSyracosphaerales_CAMPEP-0190794182_Pleurochrysis-carterae-CCMP645:0.09614732677765361335,16_Euk-CCTH-Haptophytes-Coccolithales-Syracosphaerales_CAMPEP-0183351242_Coccolithus-pelagicus-ssp-braarudi-Strain-PLY182g:0.14652090061958711331)96:0.07001594318565329544,261_Euk-CCTH-Haptophytes-Isochrysidales_CAMPEP-0193691294_Isochrysis-galbana-CCMP1323:0.15539848457796429093)91:0.08240309205130225134,(155_Euk-CCTH-Haptophytes-Phaeocystales_CAMPEP-0119088806_CCMP2000:0.04496889432705668960,(394_Euk-CCTH-Haptophytes-Phaeocystales_CAMPEP-0118813012_Phaeocystis-Sp-Strain-CCMP2710:0.05451479234499864018,(224_Euk-CCTH-Haptophytes-PhaeocystalesIsAntarctic_CAMPEP-0173012066_Phaeocystis-antarctica-CaronLabIsolate:0.00347629784225368188,30_Euk-CCTH-Haptophytes-Phaeocystales-IsAntarctic_CAMPEP-0198172040_Phaeocystis-antarctica-Strain-CCMP1374:0.00667639776885706193)100:0.07045159629535523160)70:0.04124274021339725815)100:0.24662097669994034743)18:0.04053488819313607466)28:0.07140283316027375149,(115_Euk-CCTH-Haptophytes-Chrysochromulinales_CAMPEP-0193788732_Chrysochromulina-polylepis-CCMP1757:0.10714858919278705263,(248_Euk-CCTH-Haptophytes-Prymnesiales_LXRN2047197_Prymnesium-parvum:0.00000100000050002909,422_Euk-CCTH-Haptophytes-Prymnesiales_CAMPEP-0191262458_Prymnesium-parvum-Texoma1:0.00000100000050002909)100:0.10646932026523746317)86:0.07160266166244862174)24:0.03009170974979488017)96:0.16400764342570653409,((102_Euk-CCTH-Haptophytes-Isochrysidales_CAMPEP-0119419170_Chrysoculter-rhomboideus-Strain-RCC1486:0.06878583935228869961,(187_Euk-Stramenopiles-Ochrophytes-SC_EBWI2036546_Ochromonas-sp:0.00829310938031173513,(63_Euk-CCTH-Haptophytes-Pavlovales_CAMPEP-0190505852_Pavlova-sp-CCMP459:0.06337403400302600576,(184_Euk-CCTH-Haptophytes-Pavlovales_CAMPEP-0205977892_Pavlova-lutheri-RCC1537:0.09825862985320037157,294_Euk-CCTH-Haptophytes-Pavlovales_CAMPEP-0206046574_Pavlova-gyrans-CCMP608:0.10012103569329139363)47:0.02569977752854464212)79:0.07146991619380614613)56:0.02046880690504510741)100:0.24957807820646074615,(116_Euk-CCTH-Haptophytes-Coccolithales-Syracosphaerales_CAMPEP-0119355932_Calcidiscus-leptoporus-Strain-RCC1130:0.02809151258903899370,(((393_Euk-CCTH-Haptophytes-Isochrysidales_CAMPEP-0187587582_Emiliania-huxleyi-374:0.00297682273796774470,((212_Euk-CCTH-Haptophytes-Isochrysidales_CAMPEP-0188775832_Isochrysis-sp-CCMP1244:0.00000100000050002909,(336_Euk-CCTH-Haptophytes-Isochrysidales_CAMPEP-0187646738_Emiliania-huxleyi-379:0.00000100000050002909,162_Euk-CCTH-Haptophytes-Isochrysidales_Emiliania-genomic_439215:0.00000100000050002909)21:0.00000100000050002909)11:0.00000100000050002909,(1_Euk-CCTH-Haptophytes-Isochrysidales_CAMPEP-0187767316_Emiliania-huxleyi-PLYM219:0.00000100000050002909,14_Euk-CCTH-Haptophytes-Isochrysidales_CAMPEP-0187718906_Emiliania-huxleyi-CCMP370:0.00000100000050002909)18:0.00000100000050002909)32:0.00000100000050002909)75:0.00000100000050002909,274_Euk-CCTH-Haptophytes-Isochrysidales_CAMPEP-0188165870_Gephyrocapsa-oceanica-RCC1303:0.03317126351531799605)95:0.05150515132453880457,(36_Euk-CCTH-Haptophytes-Coccolithales-Syracosphaerales_CAMPEP-0119310898_Scyphosphaera-apsteinii-Strain-RCC1455:0.06487212800651262490,147_Euk-CCTH-Haptophytes-Chrysochromulinales_CAMPEP-0181213088_Chrysochromulina-ericina-Strain-CCMP281:0.02509715032575248611)47:0.01601774996680893279)51:0.02083564596393358559)100:0.33316337699334003242)71:0.09530199470638224535)97:0.16452594791195895851,(222_Euk-SAR-Rhizaria-Chlorarachniophytes_CAMPEP-0190174442_Lotharella-globosa-CCCM811:0.46010502520063051302,((((2_Euk-SAR-Alveolates-Dinos-Suessiales_CAMPEP-0192646656_Symbiodinium-sp-Mp:0.03900990268411623496,208_Euk-SAR-Alveolates-Dinos-Suessiales_CAMPEP-0192469458_Symbiodinium-sp-C15:0.05088468395781612502)99:0.04521190987245389536,((299_Euk-SAR-Alveolates-Dinos-Gymnodiniales_CAMPEP-0117487484_:0.00182540868147401713,17_Euk-SAR-Alveolates-Dinos-Gymnodiniales_CAMPEP-0117591058_:0.01980387655447416601)100:0.08941843819660501291,((((((205_Euk-SAR-Alveolates-Dinos-Gonyaulacales_CAMPEP-0171169248_Alexandrium-catenella-Strain-OF101:0.06100629732050540099,403_Euk-SAR-Alveolates-DinosGonyaulacales_CAMPEP-0197818586_Alexandrium-andersonii-CCMP2222:0.05367268911009158427)21:0.01601048700959024212,(391_Euk-SAR-Alveolates-DinosGonyaulacales_CAMPEP-0179034840_Pyrodinium-bahamense-pbaha01:0.08746157641281702977,11_Euk-SAR-Alveolates-Dinos-Gonyaulacales_CAMPEP-0171149948_Gambierdiscus-australes-Strain-CAWD-149:0.11623458893554675098)21:0.01488279245961689548)11:0.01550609470495189351,377_Euk-SAR-Alveolates-DinosGonyaulacales_CAMPEP-0186401228_Alexandrium-temarense-CCMP1771:0.06584647324760564691)25:0.02451962146089737768,((192_Euk-SAR-Alveolates-DinosPeridiniales_CAMPEP-0193936194_Crypthecodinium-cohniiSeligo:0.05205828711827376748,((117_Euk-SAR-Alveolates-Dinos-Peridiniales-FreshwaterIsArctic_CAMPEP-0190611222_Peridinium-aciculiferum-PAER_2:0.00914123267904997511,40_Euk-SAR-Alveolates-DinosPeridiniales-FreshwaterIsArctic_CAMPEP-0191785416_Scrippsiella-hangoeiSHTV5:0.00000100000050002909)86:0.00000100000050002909,12_Euk-SAR-Alveolates-Dinos-Peridiniales-FreshwaterIsArctic_CAMPEP-0199233374_Scrippsiella-hangoei-like-Strain-SHHI-4:0.03118343201096027140)100:0.06944294256699053147)61:0.02736238070755572793,(152_Euk-SAR-Alveolates-Dinotoms_CAMPEP-0189919078_Kryptoperidinium-foliaceum-CCMP1326:0.05925587377624318142,106_Euk-SAR-Alveolates-Dinos-Prorocentrales_CAMPEP-0191023584_Prorocentrum-minimum-CCMP1329:0.13797397569897107417)73:0.06973139303610530193)67:0.04020406873898558359)70:0.06572939134707211917,((172_Euk-SAR-Alveolates-DinosHeterocapsaIsArctic_CAMPEP-0198100386_Heterocapsa-arctica-CCMP445:0.13040370434006232081,73_Euk-SAR-Alveolates-Dinos-Suessiales_Symbiodinium_minutum-genomic_037099:0.07451429077776831889)55:0.03886330042995043976,(28_Euk-SAR-Alveolates-Dinos-Prorocentrales_CAMPEP-0191186356_Prorocentrum-minimum-CCMP2233:0.06956880845393527413,(331_Euk-SAR-Alveolates-Dinos-Suessiales_Symbiodinium_microadriaticum-genomic_SmicGene22132:0.21559809081676506448,(370_Euk-SAR-Alveolates-Dinos-Gonyaulacales_CAMPEP-0190137982_Lingulodinium-polyedra-CCMP1738:0.06112182464969695417,(271_Euk-SAR-Alveolates-DinosGymnodiniales_CAMPEP-0186422222_Amphidinium-carterae-CCMP1314:0.07589841096172687818,100_Euk-SAR-Alveolates-Dinos-Gymnodiniales_CAMPEP-0178466694_Amphidinium-massartii-Strain-CS-259:0.08876695125124980934)72:0.04283772350984706156)51:0.02265961094034240481)25:0.01642835681224605326)29:0.02917443473254806297)40:0.03176672129583981569)26:0.03502995472211350991,(((140_Euk-SAR-Alveolates-Dinos-Fucoxanthin_CAMPEP-0189326564_Karenia-brevis-Wilson:0.00000100000050002909,165_Euk-SAR-Alveolates-DinosFucoxanthin_CAMPEP-0189229354_Karenia-brevis-sp-3:0.00000100000050002909)34:0.00000100000050002909,232_Euk-SAR-Alveolates-Dinos-Fucoxanthin_CAMPEP-0188904430_Karenia-brevis-CCMP2229:0.00000100000050002909)100:0.08440331666823105983,201_Euk-SAR-Alveolates-Oxyrrhids-Syndiniales_CAMPEP-0194512810_Noctilucascintillans:0.12028222034579891253)74:0.03374178571063923826)29:0.02730760143639246462)21:0.01566747083549466582)100:0.19121103838320310797,(((137_Euk-Stramenopiles-Ochrophytes-Dictyochophytes_CAMPEP-0191385610_Pseudopedinella-elastica-CCMP716:0.07624233645338433785,141_Euk-Stramenopiles-Ochrophytes-Dictyochophytes-IsArctic_CAMPEP-0193206946_Undescribed-sp-CCMP2098:0.11439486244061147779)99:0.11991528794788995638,189_Euk-Stramenopiles-Ochrophytes-Dictyochophytes_CAMPEP-0185766212_Dictyocha-speculum-Strain-CCMP1381:0.14609513367514251336)95:0.13268544322021949555,(105_Euk-Stramenopiles-Ochrophytes-Pelagophytes-IsArctic_CCMP2097-genomic_534760:0.00000100000050002909,111_Euk-Stramenopiles-Ochrophytes-Pelagophytes-IsArctic_CAMPEP-0193146178_Undescribed-sp-CCMP2097:0.00000100000050002909)100:0.35261459222682600689)78:0.06614570927301537118)66:0.10586434984153142436,410_Euk-SAR-Alveolates-DinosFucoxanthin_CAMPEP-0200863062_Karlodinium-micrum-CCMP2283:0.54811721686852332702)100:0.19951434750086330383)44:0.07063719025363565662)99:0.37697594020081104382,((((362_Euk-CCTH-Cryptomonads-Goniomonads_CAMPEP-0114556948_Goniomonas-sp-m:0.00000100000050002909,180_Euk-CCTH-Cryptomonads-Goniomonads_CAMPEP-0114570620_Goniomonas-sp-Strain-m:0.00000100000050002909)100:0.53786209236762039243,207_Euk-SAR-Rhizaria-Chlorarachniophytes_Bigelowiella-genomic_141401:0.76895258680240252680)42:0.12436275220630695071,272_Euk-Amorphea-Unikonts-Holomycetes-Fungi_A0A1Y3N319_Piromyces-sp:0.51247524389006648970)33:0.07317727634673062975,164_Euk-Amorphea-Unikonts-Apusozoa_A0A0L0DUK4_Thecamonas-trahens-ATCC-50062:0.79110010686363274601)53:0.06471536045575472518)27:0.11371955850195501758,(353_Euk-Amorphea-Unikonts-Amoebozoa_CAMPEP-0168545104_Filamoeba-nolandi-NC-AS-23-1:0.72428382067401264610,408_Prokaryotes-Bacteria-Omnitrophica_A0A1G1IUU7_Omnitrophica-bacterium-GWA2-52-12:0.66800252250549474464)28:0.20880260893969718183)24:0.08300717182706099373)10:0.04168478742184478225)3:0.05120724067961227727)0:0.01835966723139565229,81_Prokaryotes-Bacteria-Delta-epsilonproteobacteria_A0A212PL35_Geobacter-sp-DSM-9736:0.52342513144890912002)0:0.01883857108792669210)0:0.04049692849895742547)9:0.06888352049259116594,((421_Prokaryotes-Bacteria-Hydrogenophillales_A0A2M7MX80_Hydrogenophilales-bacterium-CG-4-10-14-3-um-filter-63-21:0.24763281545607893075,(202_Prokaryotes-Bacteria-Acidothiobacillales_A0A0S8GDA1_Acidithiobacillales-bacterium-SM23-46:0.11663291066909738103,34_Prokaryotes-Bacteria-Muproteobacteria_A0A1F6U3M4_Candidatus-Muproteobacteria-bacterium-RIFCSPLOWO2-01-FULL-60-18:0.14371012117744141889)100:0.15812020191160458538)100:0.50125955219430518017,(9_Prokaryotes-Bacteria-Actinobacteria_A0A1I3V4N9_Streptomyces-pini:0.67957779989546074351,153_Prokaryotes-Bacteria-Deinococcus-Thermus_E8U3X4_Deinococcus-maricopensis:0.52750776179850245029)23:0.08102380687477409027)13:0.06457551131994873628)100:0.31064519801100243246)42:0.02706004879356282630)99:0.17681763880210840667,(397_Euk-CCTH-Cryptomonads-Geminigeraceae-IsArctic_CAMPEP-0193337402_Undescribed-sp-CCMP2293:0.29269238079423176568,(378_Euk-CCTH-Cryptomonads-ChroomonadsHemiselmis_CAMPEP-0206214976_Chroomonas-mesostigmatica-CCMP1168:0.18020520510419324456,(215_Euk-CCTH-Cryptomonads-ChroomonadsHemiselmis_CAMPEP-0173428694_Hemiselmis-rufescens-PCC563:0.03376454589225418024,((227_Euk-CCTH-Cryptomonads-Chroomonads-Hemiselmis_CAMPEP-0171997092_Hemiselmis-andersenii-Strain-CCMP439:0.00000100000050002909,266_Euk-CCTH-Cryptomonads-Chroomonads-Hemiselmis_CAMPEP-0114162486_Hemiselmis-andersenii-Strain-CCMP644:0.00000100000050002909)96:0.00000100000050002909,191_Euk-CCTH-Cryptomonads-Chroomonads-Hemiselmis_CAMPEP-0169470700_Hemiselmis-andersenii-Strain-CCMP1180:0.00385525654448755448)99:0.03105716469498852675)100:0.13015536986559747556)100:0.25398202083445059474)100:0.12705465427312906401)50:0.03837570097677980158)69:0.06053031163161274458)100:0.18053821934514993619,(107_Euk-Stramenopiles-Diatoms-Raphid-pen_CAMPEP-0186525488_Amphora-coffeaeformis-CCMP127:0.05865309299062744508,(356_Euk-Stramenopiles-Diatoms-ChaetocerotalesBiddulphidsCymatosirales_CAMPEP-0113572402_Odontella:0.08426828758408307085,((((430_Euk-Stramenopiles-Diatoms-Raphid-pen_CAMPEP-0116138386_Pseudo-nitzschia-arenysensis-Strain-B593:0.01744472147141483062,177_Euk-Stramenopiles-Diatoms-Raphidpen_CAMPEP-0116079534_Pseudonitzschia-delicatissima-B596:0.00982120681359150566)100:0.04054375755549428223,(94_Euk-Stramenopiles-Diatoms-Raphid-pen_CAMPEP-0199671006_Pseudo-nitzschia-australis-Strain-10249-10-AB:0.03843854020169951841,(359_Euk-Stramenopiles-Diatoms-Raphid-pen_Pseudonitzschia-genomic_258875:0.02928823787320491978,373_Euk-Stramenopiles-Diatoms-Raphid-pen_CAMPEP-0172394462_Pseudo-nitzschia-pungens-Strain-cf-pungens:0.02675680401797361774)82:0.02003312718411999482)93:0.02469200756561019255)76:0.02122916638023537167,265_Euk-Stramenopiles-Diatoms-Raphid-pen-IsAntarctic_CAMPEP-0199408492_Fragilariopsis-kerguelensis-Strain-L2-C3:0.10128413058284242709)100:0.06630660882335996653,(95_Euk-Stramenopiles-Diatoms-Raphid-pen_CAMPEP-0199324522_Nitzschia-punctata-Strain-CCMP561:0.10159118186409726858,((281_Euk-Stramenopiles-Diatoms-ThalassiosiralesLithodesmids_CAMPEP-0192914760_Thalassiosira-oceanica-CCMP1005:0.00000100000050002909,181_Euk-Stramenopiles-Diatoms-Thalassiosirales-Lithodesmids_Thalassiosira-oceanica-genomic_Thaoc-49309:0.00193922033265999782)100:0.07577173771967916915,((380_Euk-Stramenopiles-Diatoms-ThalassiosiralesLithodesmids_CAMPEP-0181124878_Thalassiosira-sp-NH16:0.04322294092787984376,(123_Euk-Stramenopiles-Diatoms-Thalassiosirales-Lithodesmids-IsAntarctic_CAMPEP-0200128696_Thalassiosira-antarctica-Strain-CCMP982:0.07014656153159588847,411_Euk-Stramenopiles-Diatoms-ThalassiosiralesLithodesmids_CAMPEP-0172545006_Thalassiosira-punctigera-Tpunct2005C2:0.03952663651329556271)46:0.01247123212217106543)47:0.01928679753751375361,(185_Euk-Stramenopiles-Diatoms-Thalassiosirales-Lithodesmids_CAMPEP-0172289212_Cyclotella-meneghiniana-Strain-CCMP-338:0.10534244414262305956,((195_Euk-Stramenopiles-Diatoms-Thalassiosirales-Lithodesmids_CAMPEP-0201693106_Skeletonema-grethea-Strain-CCMP-1804:0.01259806528716352243,(48_Euk-Stramenopiles-Diatoms-Thalassiosirales-Lithodesmids_CAMPEP-0201718496_Skeletonema-japonicum-Strain-CCMP2506:0.00464130045685967954,150_Euk-Stramenopiles-Diatoms-ThalassiosiralesLithodesmids_CAMPEP-0115987456_Skeletonema-marinoi-SM1012Den03:0.02571436165854210781)48:0.00921986283231849592)53:0.01217682767019799377,221_Euk-Stramenopiles-Diatoms-Thalassiosirales-Lithodesmids_CAMPEP-0192266066_Skeletonema-menzelii-CCMP793:0.02343234864838662779)100:0.04020325708841433754)51:0.01754393647993863006)76:0.02637136925699874387)100:0.08660755438876484302)32:0.01747216189151024404)70:0.02218728363283570607)45:0.02768861491495701321)100:0.09908747604554006549)69:0.07153904947242537005)3:0.02414614460815233885,(163_Euk-Stramenopiles-Diatoms-Coscinodiscophytes-Rhizosoleniaceae_CAMPEP-0178968636_Rhizosolenia-setigera-Strain-CCMP-1694:0.10594070706584020336,190_Euk-Stramenopiles-Diatoms-CoscinodiscophytesRhizosoleniaceae_CAMPEP-0172505058_Coscinodiscus-wailesii-CCMP2513:0.13208833793891244790)34:0.02251512336733866443)8:0.01955605457589463039)9:0.01592103080790970016,((399_Euk-Stramenopiles-Diatoms-ThalassiosiralesLithodesmids_CAMPEP-0185731500_Helicotheca-tamensis-CCMP826:0.03091423668866024460,(342_Euk-Stramenopiles-Diatoms-ThalassiosiralesLithodesmids_CAMPEP-0187301184_Ditylum-brightwellii-GSO103:0.01142378686535862505,(289_Euk-Stramenopiles-Diatoms-ThalassiosiralesLithodesmids_CAMPEP-0181002848_Ditylum-brightwellii-Pop2:0.00000100000050002909,(388_Euk-Stramenopiles-Diatoms-Thalassiosirales-Lithodesmids_CAMPEP-0193941900_Ditylum-brightwellii-GSO104:0.00000100000050002909,361_Euk-Stramenopiles-Diatoms-Thalassiosirales-Lithodesmids_CAMPEP-0180921866_Ditylum-brightwellii-Strain-Pop1:0.00000100000050002909)65:0.00000100000050002909)63:0.00000100000050002909)100:0.04590775586569298405)100:0.05841289710929631340,3_Euk-Stramenopiles-Diatoms-Attheya-IsArctic_CAMPEP-0198286578_Attheya-septentrionalis-CCMP2084:0.12020407980158646921)21:0.01845895641818024596)3:0.01903966373288649636,(287_Euk-Stramenopiles-Diatoms-ChaetocerotalesBiddulphidsCymatosirales_CAMPEP-0197441708_Triceratium-dubium-CCMP147:0.06777365181876704447,210_Euk-Stramenopiles-Diatoms-Chaetocerotales-Biddulphids-Cymatosirales_CAMPEP-0183297984_Odontella-Sinensis-Strain-Grunow-1884:0.05137357659205449983)70:0.02805789873822844144)4:0.00883428213136558220,(193_Euk-Stramenopiles-Diatoms-Thalassiosirales-Lithodesmids_CAMPEP-0200466758_Extubocellulus-spinifer-Strain-CCMP396:0.02287242006090097271,((231_Euk-Stramenopiles-Diatoms-ChaetocerotalesBiddulphidsCymatosirales_CAMPEP-0181032352_Minutocellus-polymorphus-NH13:0.00000100000050002909,230_Euk-Stramenopiles-Diatoms-Chaetocerotales-Biddulphids-Cymatosirales-IsArctic_CAMPEP-0197717398_Minutocellus-polymorphus-Strain-CCMP3303:0.00000100000050002909)100:0.00695521721847351324,316_Euk-Stramenopiles-Diatoms-Chaetocerotales-Biddulphids-Cymatosirales-IsArctic_CAMPEP-0185801492_Minutocellus-polymorphus-Strain-RCC2270:0.01610756561878735893)98:0.02689649772231595889)100:0.09533055667551014467)3:0.00419961363505312341,(404_Euk-Stramenopiles-Diatoms-Chaetocerotales-Biddulphids-Cymatosirales-IsAntarctic_CAMPEP-0200887722_Chaetoceros-debilis-Strain-MM31A-1:0.05901548752684918075,(49_Euk-Stramenopiles-Diatoms-ChaetocerotalesBiddulphidsCymatosirales_CAMPEP-0197249060_Chaetoceros-sp-UNC1202:0.03722842259579280111,(((303_Euk-Stramenopiles-Diatoms-ChaetocerotalesBiddulphidsCymatosirales_CAMPEP-0201012998_Chaetoceros-neogracile-CCMP1317:0.05563724224812587743,87_Euk-Stramenopiles-Diatoms-Chaetocerotales-Biddulphids-Cymatosirales_CAMPEP-0187015858_Chaetoceros-affinis-CCMP159:0.03630230744676269522)87:0.02880084663127212632,129_Euk-Stramenopiles-Diatoms-ChaetocerotalesBiddulphidsCymatosirales_CAMPEP-0176497740_Chaetoceros-sp-GSL56:0.04637775220447468150)21:0.00470422560960700575,(47_Euk-Stramenopiles-Diatoms-Chaetocerotales-Biddulphids-Cymatosirales-IsArctic_CAMPEP-0119442186_Chaetoceros-cf-neogracile-Strain-RCC1993:0.06212152577203572390,((273_Euk-Stramenopiles-Diatoms-ChaetocerotalesBiddulphidsCymatosirales_CAMPEP-0184865638_Dactyliosolen-fragilissimus:0.05492461639598610057,126_Euk-Stramenopiles-Diatoms-ChaetocerotalesBiddulphidsCymatosirales-IsAntarctic_CAMPEP-0198261926_Chaetoceros-dichaeta-CCMP1751:0.05913988455844122055)36:0.00909174978705136125,88_Euk-Stramenopiles-Diatoms-ChaetocerotalesBiddulphidsCymatosiralesIsAntarctic_CAMPEP-0197835652_Eucampia-antarctica-CCMP1452:0.09180445199536041434)14:0.01152083785685458113)8:0.01353362093990994643)15:0.01357604502584410823)33:0.01929699419778879363)65:0.03425687961114576990)13:0.02174133301582270930)100:0.09139139689697932389)64:0.01653925509739710351,170_Euk-Stramenopiles-Diatoms-ThalassiosiralesLithodesmids_CAMPEP-0172300572_Detonula-confervacea-CCMP353:0.05456276136953818606);
Novel-pelagophyte-CCMP2097_535405	((215_Euk-SAR-Alveolates-Dinos-Gonyaulacales_CAMPEP-0199463892_Ceratium-fusus-Strain-PA161109:0.47263169022418810572,68_Euk-SAR-Alveolates-Dinotoms_CAMPEP-0189764640_Kryptoperidinium-foliaceum-CCMP1326:0.25426713926368288421)26:0.05213894667528087140,(((209_Euk-SAR-Alveolates-Dinos-Suessiales_CAMPEP-0196861108_Symbiodinium-sp-Strain-cladeA:0.26899563485720839884,99_Euk-SAR-Alveolates-Dinos-Suessiales_Symbiodinium_minutum-genomic_028989:0.18775105212261644638)61:0.05006757430266428610,(((110_Euk-SAR-Alveolates-DinosHeterocapsa-IsArctic_CAMPEP-0198025928_Heterocapsa-arctica-CCMP445:0.40941720828797661946,(220_Euk-SAR-Alveolates-DinosGonyaulacales_CAMPEP-0200534050_Alexandrium-monilatum-CCMP3105:0.49366242963919754194,(70_Euk-SAR-Alveolates-Dinos-Peridiniales_CAMPEP-0193847220_Crypthecodinium-cohnii-Seligo:0.35663011501238700562,173_Euk-SAR-Alveolates-DinosGymnodiniales_CAMPEP-0178424556_Amphidinium-massartii-CS259:0.58454150198039178665)51:0.05510892361808071571)65:0.13208702461096263892)59:0.09740148857388572501,((((66_Euk-SAR-Alveolates-Dinos-Gonyaulacales_CAMPEP-0171063132_Gambierdiscus-australes-Strain-CAWD-149:0.36750906024686863516,(235_Euk-SAR-Alveolates-DinosGonyaulacales_CAMPEP-0197947742_Gonyaulax-spinifera-CCMP409:0.16251040168153657595,13_Euk-SAR-Alveolates-DinosGymnodiniales_CAMPEP-0170568942_Togula-jolla-CCCM725:0.48311958304867913538)80:0.14583268835092419446)75:0.13711049774652747657,28_Euk-SAR-Alveolates-DinosGymnodiniales_CAMPEP-0186419502_Amphidinium-carterae-CCMP1314:0.56072089506153521832)73:0.15826010050124839079,((84_Euk-SAR-Alveolates-Dinos-Gonyaulacales_CAMPEP-0171167726_Alexandrium-catenella-Strain-OF101:0.25572719588106762600,(147_Euk-SAR-Alveolates-DinosPeridiniales-FreshwaterIsArctic_CAMPEP-0191836580_Scrippsiella-hangoeiSHTV5:0.00000100000050002909,184_Euk-SAR-Alveolates-Dinos-Peridiniales-FreshwaterIsArctic_CAMPEP-0199228564_Scrippsiella-hangoei-like-Strain-SHHI-4:0.00335497003678174094)100:0.38127210275854089838)69:0.17296182122861247787,(229_Euk-SAR-Alveolates-DinosSuessiales-IsArctic_CAMPEP-0197975708_Polarella-glacialis-CCMP2088:0.00000100000050002909,121_Euk-SAR-Alveolates-DinosSuessialesIsAntarctic_CAMPEP-0115053658_Polarella-glacialis-CCMP1383:0.00493119167705767872)100:0.43241830197860531282)84:0.28150599802518572190)37:0.11765202614890533928,(120_Euk-SAR-Alveolates-Chromerids_A0A0G4EAA9_Vitrella-brassicaformis:0.76196962547044444491,(2_Euk-SAR-Alveolates-Dinos-Peridiniales-FreshwaterIsArctic_CAMPEP-0190619574_Peridinium-aciculiferum-PAER_2:0.85572190251310775722,((107_Euk-SAR-Alveolates-Dinos-Peridiniales-FreshwaterIsArctic_CAMPEP-0192018656_Scrippsiella-trochoidea-CCMP3099:1.07509887749967081305,((((19_Euk-SAR-Alveolates-Dinos-Fucoxanthin_CAMPEP-0189015366_Karenia-brevis-SP1:0.00000100000050002909,(124_Euk-SAR-Alveolates-DinosFucoxanthin_CAMPEP-0189206270_Karenia-brevis-sp-3:0.00000100000050002909,216_Euk-SAR-Alveolates-Dinos-Fucoxanthin_CAMPEP-0188880576_Karenia-brevis-CCMP2229:0.00000100000050002909)30:0.00000100000050002909)89:0.00941223100619272002,25_Euk-SAR-Alveolates-Dinos-Fucoxanthin_CAMPEP-0189345516_Karenia-brevis-Wilson:0.00000100000050002909)100:0.66088897917289313177,(10_Euk-SAR-Alveolates-Dinos-Gonyaulacales_CAMPEP-0179117174_Pyrodinium-bahamense-Strain-pbaha01:0.52295829249046554832,89_Euk-SAR-Alveolates-Dinos-Gonyaulacales_CAMPEP-0197810740_Alexandrium-andersonii-Strain-CCMP2222:0.38957054224183229607)45:0.12900395898499342207)22:0.10227696775438044341,(192_Euk-SAR-Alveolates-Oxyrrhids-Syndiniales_CAMPEP-0194519690_Noctilucascintillans:0.69634839832047867869,221_Euk-SAR-Alveolates-DinosGymnodinialesIsAntarctic_CAMPEP-0179285754_Dinophysis-acuminata-DAEP01:0.76454415704754241645)38:0.08956444325142158547)58:0.18453903929144205298)12:0.10806691810025836897,(((161_Euk-Amorphea-Unikonts-Amoebozoa_Dictyostelium-genomic_149379:0.92720489171135822559,29_Euk-CCTH-Cryptomonads-Pyrenomonadaceae_CAMPEP-0184296012_Proteomonas-sulcata-Strain-CCMP704:1.07681591985316038595)32:0.35556380591344233233,(((71_Euk-CCTH-Haptophytes-Isochrysidales_Emiliania-genomic_208225:0.54990310817067089566,(199_Euk-CCTH-Cryptomonads-Pyrenomonadaceae_CAMPEP-0191561838_Rhodomonas-sp-CCMP768:0.46440132632989761241,(244_Euk-CCTH-Cryptomonads-Chroomonads-Hemiselmis_CAMPEP-0173415994_Hemiselmis-virescens-Strain-PCC157:0.17044724582967105131,(63_Euk-CCTH-Cryptomonads-Chroomonads-Hemiselmis_CAMPEP-0173468550_Hemiselmis-rufescens-Strain-PCC563:0.02875929338455295026,(44_Euk-CCTH-Cryptomonads-ChroomonadsHemiselmis_CAMPEP-0169440060_Hemiselmis-andersenii-CCMP1180:0.00308466990578821782,(129_Euk-CCTH-Cryptomonads-Chroomonads-Hemiselmis_CAMPEP-0114119182_Hemiselmis-andersenii-Strain-CCMP644:0.00000100000050002909,134_Euk-CCTH-Cryptomonads-Chroomonads-Hemiselmis_CAMPEP-0172062014_Hemiselmis-andersenii-Strain-CCMP441:0.00000100000050002909)69:0.00000100000050002909)100:0.04024175402040626459)99:0.17124836800518014601)100:0.41497203184824821287)44:0.14196643489495430757)29:0.15166244421199948089,(((149_Euk-CCTH-Cryptomonads-Geminigeraceae-IsAntarctic_CAMPEP-0179435468_Geminigera-cryophila-CCMP2564:0.00000100000050002909,106_Euk-CCTH-Cryptomonads-Geminigeraceae-IsAntarctic_CAMPEP-0179483970_Geminigera-cryophila-CCMP2564:0.00000100000050002909)89:0.00164897736135027678,5_Euk-CCTH-Cryptomonads-Geminigeraceae-IsAntarctic_CAMPEP-0173092726_Geminigera-sp-Strain-Caron-Lab-Isolate:0.00260322047344911959)100:0.77834685995098706890,(((86_Euk-SAR-Alveolates-Dinos-Gonyaulacales_CAMPEP-0186204768_Alexandrium-temarense-CCMP1771:0.66634984877189384900,(77_Euk-SAR-Alveolates-Dinos-Prorocentrales_CAMPEP-0191032314_Prorocentrum-minimum-CCMP1329:0.37873644369723818981,(240_Euk-SAR-Alveolates-Dinos-Prorocentrales_CAMPEP-0191070102_Prorocentrum-minimum-CCMP2233:0.24413024695601343028,53_Euk-SAR-Alveolates-Dinos-Gonyaulacales_CAMPEP-0204594322_Alexandrium-margalefi-Strain-AMGDE01CS-322:0.49017618584561989392)73:0.13423311441505644814)100:0.40310304764737020511)73:0.40126375957492516067,(213_Euk-SAR-Alveolates-Dinos-Prorocentrales_CAMPEP-0197704588_Pelagodinium-beii-Strain-RCC1491:0.63108789853115809798,236_Euk-SAR-Alveolates-Dinos-Gymnodiniales_CAMPEP-0117548782_:0.61945446965193307065)38:0.07243618833839439441)10:0.08124965378996404364,((16_Euk-CCTH-Haptophytes-Coccolithales-Syracosphaerales_CAMPEP-0119304722_Scyphosphaera-apsteinii-Strain-RCC1455:0.54871996809140610729,133_Euk-Amorphea-Excavates-Euglenids_CAMPEP-0113749946_Eutreptiellagymnastica:0.81359002857465911873)69:0.32032995452533896685,75_Euk-CCTH-Haptophytes-Prymnesiales_CAMPEP-0191197916_Prymnesium-parvum-Texoma1:0.73960415941829382724)19:0.16698302745344764664)3:0.10385109663312967754)1:0.04696510621767267801)3:0.12032873057633398928,(170_Euk-CCTH-Cryptomonads-Geminigeraceae_CAMPEP-0113812086_Guillardia-theta-CCMP2712:0.93028622763219681602,(22_Euk-CCTH-Cryptomonads-Geminigeraceae_CAMPEP-0169504360_Hanusia-phi-Strain-CCMP325:0.84380342687456710848,135_Euk-Amorphea-Excavates-Discoba_Naegleria-genomic_72525-fgeneshNG-pgscaffold-54000014:0.49956713270785690906)5:0.00000100000050002909)13:0.17656331728042939933)0:0.08307413942842581389)0:0.05597864315723053569,(((((((176_Euk-Stramenopiles-Diatoms-Corethron_CAMPEP-0113322306_Corethron-hystrix-308:0.77291525012626705049,109_Euk-SAR-Alveolates-DinosFucoxanthin_CAMPEP-0200866798_Karlodinium-micrum-CCMP2283:0.93859055648960343365)25:0.22190813378644089204,127_Euk-SAR-Alveolates-Dinos-Peridiniales_CAMPEP-0198590908_Brandtodinium-nutriculum-Strain-RCC3387:0.80299826116155381683)1:0.00000100000050002909,(92_Euk-CCTH-Cryptomonads-Pyrenomonadaceae_CAMPEP-0172099160_Rhodomonas-salina-CCMP1319:0.06452482705073912805,47_Euk-CCTH-Cryptomonads-Pyrenomonadaceae_CAMPEP-0177692212_Rhodomonas-lens-Strain-RHODO:0.00000100000050002909)100:0.89546234065866048280)0:0.08455353515525099173,((((188_Euk-CCTH-Cryptomonads-Goniomonads_CAMPEP-0114546200_Goniomonas-sp-m:1.07673917732478940934,118_Euk-Green-Chlorophytes-UTC_CAMPEP-0202891176_Chlamydomonas-chlamydogama-Strain-SAG-11-48b:0.60497743635312539734)28:0.18650424550725708261,130_Euk-Stramenopiles-Ochrophytes-Dictyochophytes_CAMPEP-0118969776_Rhizochromulina-marina-cf-Strain-CCMP1243:0.83969310732703072997)2:0.10997404963078288853,158_Euk-Stramenopiles-Ochrophytes-Pelagophytes_CAMPEP-0119255526_Pelagomonas-calceolata-Strain-RCC969:0.84337803237504227472)1:0.03003615496106008809,155_Euk-Amorphea-Unikonts-Holozoa-Animals_A0A1S3IEE4_Lingula-unguis-:0.78004796828776845619)0:0.08655857857987954429)0:0.04338826824505738478,119_Euk-Green-Chlorophytes-PicocystisPycnococcus_CAMPEP-0119158426_RCC2339:1.08401908005129854473)0:0.09578590494201857930,((((((30_Euk-Stramenopiles-Ochrophytes-SC_CAMPEP-0198431092_Synchroma-pusillum-Strain-CCMP3072:1.48197679786373059940,65_Prokaryotes-Bacteria-Chlamydiae_A0A0F7X0B1_Chlamydia-pneumoniae-:1.36222834475849463587)19:0.27929261378453923426,(((((115_Euk-SAR-Alveolates-Dinos-Heterocapsa_CAMPEP-0195136792_Heterocapsa-triquestra-Strain-CCMP-448:0.29187747254433360489,151_Euk-SAR-Alveolates-DinosSuessiales_CAMPEP-0199625464_Symbiodinium-sp-C1:0.39732840938287333765)73:0.13919750932918234509,(207_Euk-Stramenopiles-Diatoms-Raphid-pen-IsAntarctic_CAMPEP-0199409284_Fragilariopsis-kerguelensis-Strain-L2-C3:0.36497173764215762315,(174_Euk-CCTH-Haptophytes-CoccolithalesSyracosphaerales_CAMPEP-0183345644_Coccolithus-pelagicus-braarudi-PLY182g:0.26760877084440393148,165_Euk-CCTH-Cryptomonads-Chroomonads-Hemiselmis_CAMPEP-0171999636_Hemiselmis-andersenii-Strain-CCMP439:0.41562324853888193976)98:0.24103990017633003529)38:0.03798942341966624753)93:0.38471317134184962461,(91_Euk-SAR-Alveolates-Dinos-Suessiales_CAMPEP-0192572064_Symbiodinium-sp-Mp:0.15543740735160666011,(61_Euk-SAR-Alveolates-Dinos-Suessiales_Symbiodinium_microadriaticum-genomic_SmicGene17103:0.19609995129731000452,1_Euk-SAR-Alveolates-Dinos-Suessiales_CAMPEP-0192507728_Symbiodinium-sp-CCMP2430:0.14610766557252921616)97:0.15092742021783692175)99:0.33128659644822000541)75:0.16469780632956834698,197_Euk-Stramenopiles-Diatoms-Raphidpen_CAMPEP-0186515770_Amphiprora-sp-:0.71857072150289291734)37:0.12387266435268007303,((43_Euk-CCTH-Haptophytes-Pavlovales-IsArctic_838625_CCMP2436-genomic:0.53105822551372405815,52_Euk-Stramenopiles-Ochrophytes-Dictyochophytes_CAMPEP-0185758030_Dictyocha-speculum-Strain-CCMP1381:0.64051189154133891801)45:0.17132490334745506533,(26_Euk-Stramenopiles-Ochrophytes-Pelagophytes-IsArctic_CCMP2097-genomic_535405:0.56952400188893737010,(190_Euk-Stramenopiles-Ochrophytes-Dictyochophytes-IsArctic_CAMPEP-0193276184_Undescribed-sp-CCMP2098:0.03970873523843990172,45_Euk-Stramenopiles-Ochrophytes-Dictyochophytes-IsArctic_CAMPEP-0193316502_CCMP2098:0.00000100000050002909)100:0.56673385478002868965)62:0.23985839830898936231)23:0.06035597292464409125)61:0.14827898851276205550)5:0.12489474794935860602,(171_Euk-Green-Streptophytes-Plants_Selaginella-genomic_302775774:1.28077208667042996559,(150_Euk-Green-Chlorophytes-Micromonas_CAMPEP-0190219420_Micromonas-spRCC472:1.06927480846390943192,102_Euk-Amorphea-Unikonts-Apusozoa_A0A0L0D699_Thecamonas-trahens-ATCC-50062:1.02044825837765040788)30:0.31646493637882272543)2:0.16207987227446898904)0:0.11279049181219215348,((243_Euk-Stramenopiles-Ochrophytes-PX_Ectocarpus-genomic_Esi0016-0104:0.84992043756337221083,(112_Euk-Stramenopiles-Ochrophytes-Pelagophytes_CAMPEP-0185712128_Chrysoreinhardia-sp-Strain-CCMP2950:0.64936729320260622167,153_Euk-CCTH-Cryptomonads-Goniomonads_CAMPEP-0188539318_Goniomonas-pacifica-CCMP1869:0.52762855655031493107)92:0.34940960568485834870)53:0.31417801893295010940,(162_Euk-Amorphea-Unikonts-Holozoa_Trichoplax-genomic_58775:0.97431260462556978919,(228_Euk-CCTH-Haptophytes-Isochrysidales_CAMPEP-0193697120_Isochrysis-galbana-CCMP1323:1.14329271138307841937,114_Prokaryotes-Bacteria-Alphaproteobacteria_A0A1B9YHG9_Bradyrhizobium-sp-LMTR-3:1.33427586945848042355)20:0.16124035244330636729)3:0.09381458080902846386)2:0.08028846802764015578)0:0.06364296008601892651,(((164_Euk-Stramenopiles-Ochrophytes-Pelagophytes_CAMPEP-0197389588_Chrysocystis-fragilis-Strain-CCMP3189:0.77690979763082013143,90_Euk-Stramenopiles-Ochrophytes-Pelagophytes_CAMPEP-0186723614_Aureoumbra-lagunensis-CCMP1510:0.94100789879767443580)70:0.27541065687523214045,(123_Euk-SAR-Rhizaria-Chlorarachniophytes_Bigelowiella-genomic_86046:1.14972102125312303222,9_Prokaryotes-Bacteria-Fibrobacteres_A0A254RK86_Fibrobacter-sp-UWR2:1.10232252447396938955)32:0.21517939133977576072)15:0.16458219951897087863,((157_Euk-Stramenopiles-Ochrophytes-Raphidophytes_CAMPEP-0187178676_Chattonella-subsalsa-CCMP2191:1.10292744757969463087,((38_Euk-CCTH-Haptophytes-Pavlovales_CAMPEP-0206064890_Pavlova-gyrans-CCMP608:1.00543978536031408666,237_Euk-SAR-Rhizaria-Chlorarachniophytes_CAMPEP-0185242550_Bigelowiella-natans-CCMP1242:0.68253967143582883192)48:0.20461600244710620444,(23_Prokaryotes-Bacteria-Verrumicrobia_A0A2E4J0Q8_Opitutaceae-bacterium:0.79776244322085654304,((185_Euk-Stramenopiles-Ochrophytes-Dictyochophytes_CAMPEP-0119524638_Florenciella-parvula-Strain-CCMP2471:0.51732261345159624710,(74_Euk-CCTH-Haptophytes-Chrysochromulinales_CAMPEP-0206179826_Imantonia-sp-RCC918:0.67029971082629136170,(140_Euk-Stramenopiles-Ochrophytes-Pelagophytes_CAMPEP-0186707842_Aureococcus-anophagefferens-CCMP1850:0.29510720578386906432,(152_Euk-CCTH-Haptophytes-Chrysochromulinales_CAMPEP-0115784976_Chrysochromulina-polylepis-UIO037:0.23729817110575848749,(((143_Euk-Stramenopiles-Diatoms-Raphidpen_CAMPEP-0186521016_Amphora-coffeaeformis-CCMP127:0.15194917415329078914,((231_Euk-Stramenopiles-Diatoms-Raphid-pen-IsArctic_CAMPEP-0198153832_Entomoneis-sp-Strain-CCMP2396:0.26986120742014513274,98_Euk-Stramenopiles-Diatoms-ThalassiosiralesLithodesmids_CAMPEP-0181110852_Thalassiosira-sp-NH16:0.36417759829319895637)24:0.06178607850119011147,(198_Euk-Stramenopiles-Diatoms-Raphidpen_CAMPEP-0119551080_Stauroneis-constricta-CCMP1120:0.31635369495614712454,95_Euk-Stramenopiles-Diatoms-Araphidpen_CAMPEP-0194052760_Grammatophora-oceanica-CCMP410:0.21892410386939908928)18:0.04839602266335350789)10:0.04594687918536000809)11:0.04200873217222176464,(200_Euk-Stramenopiles-Diatoms-Raphidpen_CAMPEP-0199329788_Nitzschia-punctata-CCMP561:0.14373589622248336695,(78_Euk-Stramenopiles-Diatoms-Raphid-pen_CAMPEP-0113641524_Cylindrotheca-closterium:0.16373613274682513596,(113_Euk-Stramenopiles-Diatoms-Thalassiosirales-Lithodesmids_CAMPEP-0200705566_Thalassiosira-gravida-Strain-GMp14c1:0.08733484908434446803,218_Euk-Stramenopiles-Diatoms-Thalassiosirales-Lithodesmids_CAMPEP-0201020324_Thalassiosira-miniscula-Strain-CCMP1093:0.07919425161393583990)90:0.07482017409277277875)89:0.09410129003994169294)40:0.04589270293868563666)9:0.03922391013807335208,24_Euk-Stramenopiles-Diatoms-Raphidpen_CAMPEP-0113472432_Nitzschia-sp:0.13699506205768152700)75:0.17194534526494109627)19:0.04536665024765890175)14:0.02928887546981570611)41:0.07756718827075438638)27:0.09338041886804808456,((148_Euk-Stramenopiles-Ochrophytes-Dictyochophytes_CAMPEP-0205906704_Florenciella-sp-Strain-RCC1007:0.64863028838623304484,180_Euk-Stramenopiles-Diatoms-Raphid-pen_CAMPEP-0198135554_Craspedostauros-australis-Strain-CCMP3328:0.28263972547305205030)68:0.23728892395083658884,36_Euk-Stramenopiles-Diatoms-Araphidpen_CAMPEP-0202453908_Licmophora-paradoxa-CCMP2313:0.36046082084208685981)42:0.13594389320581942715)56:0.25181159116980406099)29:0.13507894280554200162)8:0.03027561830551959640)7:0.07856110212451514196,(186_Euk-SAR-Rhizaria-Foraminifera_Reticulomyxa-genomic_569365148:0.92358500423119249678,7_Euk-Amorphea-Unikonts-Holozoa_Nematostella-genomic_156383862:0.58457425928389372682)47:0.21549183959497397733)37:0.33073841717632490589)2:0.06032274651459332282)0:0.03686845285942545736,(189_Euk-Amorphea-Unikonts-Holozoa-Choanoflagellates_CAMPEP-0199717154_Acanthoeca-likespStrain10tr:1.15328716922989271687,(((27_Prokaryotes-Bacteria-Lentispherae_A0A1G1A5V4_Lentisphaerae-bacterium-RIFOXYC12-FULL-60-16:2.60180715919999139274,((83_Euk-CCTH-Haptophytes-Phaeocystales_CAMPEP-0118824360_Phaeocystis-Sp-Strain-CCMP2710:0.42541826068977450781,101_Euk-CCTH-Haptophytes-Pavlovales_CAMPEP-0190508252_Pavlova-sp-CCMP459:0.29567542824316300765)97:0.62952451630713213149,(230_Euk-Stramenopiles-Diatoms-Chaetocerotales-Biddulphids-Cymatosirales-IsArctic_CAMPEP-0197720948_Minutocellus-polymorphus-Strain-CCMP3303:0.41148963145914990713,42_Euk-Stramenopiles-Diatoms-ThalassiosiralesLithodesmids_CAMPEP-0200425818_Extubocellulus-spinifer-CCMP396:1.42634501546849934428)59:0.33148961647651747908)53:0.24516268939492377732)3:0.09229237096653830630,((208_Euk-Green-Chlorophytes-Chlorodendrophytes-Pedinophytes_CAMPEP-0177786046_Tetraselmis-chuii-Strain-PLY429:0.00000100000050002909,116_Euk-Green-Chlorophytes-Chlorodendrophytes-Pedinophytes_CAMPEP-0177794962_Tetraselmis-chuii-PLY429:0.00000100000050002909)100:0.95598044815142702024,(((226_Euk-Green-Streptophytes-Klebsormidium_BFIK2028700_Entransia-fimbriat:1.13833614702236718408,(15_Euk-Green-Streptophytes-Plants_QTJY2015112_Euptelea-pleiosperma:0.89129199169574924166,81_Euk-Green-Streptophytes-Zygnematophytes_HKZW2010205_Mesotaenium-caldariorum:0.59291079613506203483)97:0.92174042581445314593)19:0.19084082086551532043,((80_Prokaryotes-Bacteria-Chloroflexi_A9B244_Herpetosiphon-aurantiacus:0.69511906120679900489,(((137_Prokaryotes-Bacteria-Gammaproteobacteria_A0A2D6W228_Marinobacter-sp:0.43952510961556096047,(108_Prokaryotes-Archaea-DPANN_A0A2D6MCJ1_Candidatus-Pacearchaeota-archaeon:0.20470467958177918089,217_Prokaryotes-Bacteria-Betaproteobacteria_A0A2J7VHQ3_Variovorax-sp-B4:0.64886677890454791395)45:0.10828430027915644795)79:0.18165128125475812904,56_Prokaryotes-Bacteria-Cyanobacteria_K9XWE7_Stanieria-cyanosphaera:0.45776352196202946265)84:0.23944240626974533370,(31_Prokaryotes-Bacteria-Rhodothermaeota_A0A271JCN5_Rubrivirga-sp-SAORIC476:0.46978763472300633097,222_Prokaryotes-Bacteria-Chlorobi_A0A1S2VEW1_Arsenicibacter-rosenii:0.35654985837468439192)100:0.57781841746692230721)62:0.27755758577910483176)72:0.46629446236175842166,((((144_Euk-Stramenopiles-Ochrophytes-SC_BOGT2001396_Mallomonas-sp:0.48418866595706050449,(177_Euk-Stramenopiles-Diatoms-Aulacoseira-Proboscia-Stephanopyxis-IsAntarctic_CAMPEP-0200165164_Proboscia-alata-Strain-PI-D3:0.20732647956437411096,59_Euk-Stramenopiles-Ochrophytes-PX_ASZK2022421_Punctaria-latifolia:0.28570827720461633437)67:0.08980634930839938301)70:0.06475065567647769749,(160_Euk-Red-Proteorhodophytina-Florideophytes_IHJY2002215_Kappaphycus-alvarezii:0.31000970284349832484,((((21_Euk-Stramenopiles-Diatoms-ChaetocerotalesBiddulphidsCymatosiralesIsAntarctic_CAMPEP-0200893496_Chaetoceros-debilis-MM31A1:0.20244468340801413664,(238_Euk-Stramenopiles-Diatoms-ChaetocerotalesBiddulphidsCymatosirales_CAMPEP-0197245212_Chaetoceros-sp-UNC1202:0.13192733881521079287,6_Euk-Stramenopiles-Diatoms-Coscinodiscophytes-Rhizosoleniaceae_CAMPEP-0178945532_Rhizosolenia-setigera-Strain-CCMP-1694:0.09399564771638174721)85:0.05938508556218424772)41:0.02897535686716900399,(33_Euk-Stramenopiles-Diatoms-Araphid-pen_CAMPEP-0199889096_Asterionellopsis-glacialis-Strain-CCMP134:0.20826343078395931352,105_Euk-Stramenopiles-Diatoms-Chaetocerotales-Biddulphids-Cymatosirales-IsArctic_CAMPEP-0119457876_Chaetoceros-cf-neogracile-Strain-RCC1993:0.07878138655357998232)71:0.05335692893970284123)27:0.02367847097055932049,(96_Euk-Stramenopiles-Diatoms-ChaetocerotalesBiddulphidsCymatosirales_CAMPEP-0187018428_Chaetoceros-affinisCCMP159:0.18314240203947354524,169_Euk-Stramenopiles-Diatoms-AraphidpenIsAntarctic_CAMPEP-0119024594_Synedropsis-rectacf-CCMP1620:0.15194650343098051182)26:0.01419439900941801141)25:0.01547507695850602188,49_Euk-Stramenopiles-Diatoms-AraphidpenIsAntarctic_CAMPEP-0200969196_Thalassiothrix-antarctica-L6D1:0.13839195451405497672)96:0.14474990239430374217)74:0.09852366405793062942)87:0.18517971556266141220,(117_Euk-CCTH-Haptophytes-Pavlovales_CAMPEP-0206005774_Exanthemachrysis-gayraliae-RCC1523:0.60022408440125718521,39_Euk-Stramenopiles-Ochrophytes-Dictyochophytes_CAMPEP-0191459586_Pseudopedinella-elastica-CCMP716:0.35210555620464673021)99:0.37361310866925873109)84:0.12370324135195125137,((((187_Euk-SAR-Alveolates-Ciliates_Paramecium-genomic_145489341:0.47988073829212696264,(((((69_Euk-Amorphea-Unikonts-Holozoa_Monosiga-genomic_27847-fgenesh2-pgscaffold-22000032:0.53467307132406671766,(50_Euk-CCTH-Cryptomonads-Cryptomonadaceae_CAMPEP-0172164504_Cryptomonas-curvata-CCAP97952:0.28547777975788851679,3_Euk-CCTH-Cryptomonads-Chroomonads-Hemiselmis_CAMPEP-0174944202_Hemiselmis-tepida-Strain-CCMP443:0.22462130597867138726)37:0.10296671005337332261)50:0.15443309084317477509,((60_Euk-Stramenopiles-Aplastidic-Oomycetes_Pythium-ultimum-genomic_0171930372198532:0.76791586798318767215,(168_Euk-Amorphea-Unikonts-Holomycetes-Fungi_C5GTU7_Ajellomyces-dermatitidis:0.46627438350567584902,((72_Euk-SAR-Alveolates-Apicomplexans_S7V536_Toxoplasma-gondii:0.37978096729231813899,142_Euk-SAR-Alveolates-Perkinsids_C5KAW0_Perkinsus-marinus:0.37228543023070076456)87:0.19284649105010279180,((76_Euk-CCTH-Haptophytes-Isochrysidales_CAMPEP-0187576332_Emiliania-huxleyi-374:0.34695736417430605991,166_Euk-CCTH-Haptophytes-Isochrysidales_CAMPEP-0187703452_Emiliania-huxleyi-CCMP370:0.07129884606362657529)98:0.12928235838483873033,(203_Euk-CCTH-Haptophytes-Coccolithales-Syracosphaerales_CAMPEP-0119383280_Calcidiscus-leptoporus-Strain-RCC1130:0.17024919724456474834,62_Euk-CCTH-Haptophytes-Phaeocystales-IsAntarctic_CAMPEP-0198193734_Phaeocystis-antarctica-CCMP1374:0.17909936222956809870)94:0.07227193696513717347)80:0.07052210820254402324)31:0.06150515902892392944)23:0.01855622369466629340)17:0.08829948419647044855,(145_Euk-Green-Streptophytes-Coleochaetes_DRGY2006203_Chaetosphaeridium-globosum:0.16209977394376046123,((139_Euk-Green-Streptophytes-Plants_Populus-genomic_245765:0.28149952258593258225,193_Euk-Green-Streptophytes-Plants_Arabidopsis-genomic_AT4G023901-PACid:0.10222483939595480851)94:0.11706886946774500147,219_Euk-Green-Steptophytes-Plants_Physcomitrella-genomic_18038072:0.15534475637299194339)79:0.07934697539367414898)52:0.07312706687029704722)8:0.05493537209218613687)24:0.03844031446884531300,37_Euk-Amorphea-Unikonts-Holomycetes_Batrachochytrium-genomic_575476974:0.27963991364652063254)28:0.06176505060458395424,((204_Euk-Green-Chlorophytes-Pyramimonadales_CAMPEP-0118959374_Pyramimonas-obovata-Strain-CCMP722:0.26395441376333900196,205_Euk-Green-Chlorophytes-Pyramimonadales_CAMPEP-0196577900_Pyramimonas-amylifera-CCMP720:0.14965116346545725978)100:0.25272977179701194839,202_Euk-Green-Chlorophytes-Monomastix-Dolichomastix_BTFM2046159_Monomastix-opisthostigma:0.26610976403765002063)58:0.13372757388316605653)11:0.04078868304482476809,48_Euk-Amorphea-Unikonts-Holozoa_Drosophila-genomic_161076197:0.34545821576160179456)10:0.02410017592722410451)12:0.04615468672676088790,(8_Euk-Stramenopiles-Aplastidic-Oomycetes_Phytophthora-sojae-genomic_337921:0.46006993397880635577,(41_Euk-Stramenopiles-Diatoms-Thalassiosirales-Lithodesmids_CAMPEP-0187314820_Ditylum-brightwellii-GSO103:0.00000100000050002909,156_Euk-Stramenopiles-Diatoms-Thalassiosirales-Lithodesmids_CAMPEP-0180948216_Ditylum-brightwellii-Strain-Pop1:0.01255656018097587277)100:0.58196646247729477697)29:0.10287444493823955094)43:0.10193399279981184280,((((97_Euk-Stramenopiles-Aplastidic-Oomycetes_Phytophthora-ramorum-genomic_95802-C-scaffold-51000030:0.28793675972738680402,64_Euk-Stramenopiles-Aplastidic-Oomycetes_Pythium-vexans-genomic_00806786973585039:0.35640743336767133354)96:0.16247886501003569459,14_Euk-Stramenopiles-Aplastidic-Oomycetes_A0A024T9V6_Aphanomyces-invadans-:0.43293861863282867564)98:0.24776903028511262916,(88_Euk-Stramenopiles-Diatoms-Coscinodiscophytes-Rhizosoleniaceae_CAMPEP-0172519712_Coscinodiscus-wailesii-Strain-CCMP2513:0.41137459903980294618,((((((94_Euk-Stramenopiles-Diatoms-CorethronIsAntarctic_CAMPEP-0200314150_Corethron-pennatum-L29A3:0.03623720047788776821,104_Euk-Stramenopiles-Diatoms-Chaetocerotales-Biddulphids-Cymatosirales-IsAntarctic_CAMPEP-0198278784_Chaetoceros-dichaeta-Strain-CCMP1751:0.05854661908390630665)100:0.10857220415498620991,195_Euk-Stramenopiles-Diatoms-Chaetocerotales-Biddulphids-Cymatosirales_CAMPEP-0187051696_Chaetoceros-curvisetus:0.16168472810835277098)68:0.05181076765184992189,(18_Euk-Stramenopiles-Diatoms-ThalassiosiralesLithodesmids_CAMPEP-0193019904_Thalassiosira-rotulaGSO102:0.00000100000050002909,111_Euk-Stramenopiles-Diatoms-Thalassiosirales-Lithodesmids_CAMPEP-0192945362_Thalassiosira-rotula-CCMP3096:0.00000100000050002909)100:0.21538849049994857054)54:0.05175051159929996980,((232_Euk-Stramenopiles-Diatoms-ChaetocerotalesBiddulphidsCymatosirales_CAMPEP-0113578804_Odontella:0.19468831018257062859,(32_Euk-CCTH-Cryptomonads-Pyrenomonadaceae_CAMPEP-0181317022_Rhodomonas-abbreviata-Strain-Caron-Lab-Isolate:0.16740523771721457780,103_Euk-SAR-Alveolates-Dinos-Prorocentrales_CAMPEP-0198734078_Unidentified-sp-Strain-CCMP1999:0.24958213349359287259)91:0.09783625814377723551)55:0.04302334033685438486,136_Euk-Stramenopiles-Diatoms-Aulacoseira-Proboscia-Stephanopyxis_CAMPEP-0195539434_Stephanopyxis-turris-Strain-CCMP-815:0.16558369312515069938)72:0.07597629915811010548)100:0.33970931257790443203,(51_Euk-Stramenopiles-Diatoms-Araphidpen_CAMPEP-0118676446_Striatella-unipunctata-CCMP2910:0.15895305479211377375,214_Euk-Stramenopiles-Diatoms-Araphidpen_CAMPEP-0116553488_Cyclophoratenuis-ECT3854:0.13142451469487331783)100:0.42665468428206154705)56:0.12850550120992559888,212_Euk-Stramenopiles-Diatoms-Chaetocerotales-Biddulphids-Cymatosirales_CAMPEP-0197438274_Triceratium-dubium-Strain-CCMP147:0.43800192264496828898)30:0.08434067250281784833)58:0.11636597998660803965)76:0.16652909328384593590,(73_Euk-CCTH-Cryptomonads-Goniomonads_CAMPEP-0188539048_Goniomonas-pacifica-CCMP1869:0.43103340338118778519,12_Euk-Green-Chlorophytes-UTC_IJMT2011473_Aphanochaete-repens:0.44529909169923465040)62:0.08843608840552903694)51:0.21751526507552798595)13:0.08268151374029163170,((40_Euk-Red-Proteorhodophytina-Bangiales_ZULJ2070656_Porphyra-yezoensis:0.49978519688339878568,242_Prokaryotes-Bacteria-Firmicutes_E3EKH1_Paenibacillus-polymyxa:0.57859433056050957322)61:0.25857509613897849965,(154_Euk-SAR-Alveolates-Dinos-Suessiales_CAMPEP-0192414308_Symbiodinium-sp-C15:1.34856300996326905484,224_Viruses-dsDNA_A0A2K9L3S5_Tupanvirus-deep-ocean:0.07121857463209912975)30:0.63142461128801030679)9:0.16535299083443250057)5:0.05155706184429210970)10:0.15638182436824307753)6:0.22963472184102962093)1:0.08090761589895993644,82_Euk-CCTH-Haptophytes-Isochrysidales_CAMPEP-0119417984_Chrysoculter-rhomboideus-Strain-RCC1486:1.21502017281436702767)0:0.06098514598086730853)0:0.14489901344212013923)0:0.09714846097144370918,(((85_Prokaryotes-Bacteria-Planctomycetes_A0A2E3DK95_Planctomycetaceae-bacterium:3.29424069264686059100,181_Euk-Stramenopiles-Ochrophytes-Pelagophytes_CAMPEP-0118901654_Chrysoreinhardia-sp-CCMP3193:0.00454557546456556879)17:0.19556653152932762518,239_Euk-Stramenopiles-Ochrophytes-Pelagophytes_CAMPEP-0198655592_unid-sp-Strain-CCMP2135:0.14878282479321122689)20:0.58263683577053970719,(55_Euk-Stramenopiles-Diatoms-Raphidpen_CAMPEP-0116117894_Pseudonitzschia-arenysensis-B593:1.76942300547742892292,(67_Euk-Amorphea-Unikonts-Amoebozoa_CAMPEP-0168548836_Filamoeba-nolandi-NC-AS-23-1:0.47759463292811099588,175_Euk-Amorphea-Excavates-Loukozoa_A0A1J4JRL7_Tritrichomonas-foetus-:1.35296928066334354313)66:0.24326261354081757382)11:0.04050665953079347209)4:0.19825131283831817774)0:0.00000100000050002909)0:0.11648755790498954710)0:0.07980468303447817158)0:0.08605800723533410523,(241_Euk-Red-Proteorhodophytina-Compsopogonophytes_CAMPEP-0198365888_Madagascaria-erythrocladiodes-CCMP3234:0.82112933756448514000,(((227_Euk-Stramenopiles-Ochrophytes-Dictyochophytes_CAMPEP-0182602830_Florenciella-sp-Strain-RCC1587:0.56100282008889523766,183_Euk-CCTH-Haptophytes-Isochrysidales_CAMPEP-0188159754_Gephyrocapsa-oceanica-RCC1303:0.35510704037638374242)99:0.37160918460508568506,(223_Euk-Stramenopiles-Diatoms-ThalassiosiralesLithodesmids_CAMPEP-0193956678_Ditylum-brightwellii-GSO104:0.29331582061750349766,(100_Euk-Stramenopiles-Diatoms-Thalassiosirales-Lithodesmids_CAMPEP-0172316852_Detonula-confervacea-Strain-CCMP-353:0.21262416138806453092,210_Euk-Stramenopiles-Diatoms-Thalassiosirales-Lithodesmids_4622_Minidiscus-RCC1721:0.27725690155828897066)73:0.21438040938853253348)100:0.76270312992758559911)50:0.22625977724652915346,(20_Euk-CCTH-Haptophytes-Coccolithales-Syracosphaerales_CAMPEP-0190805588_Pleurochrysis-carterae-CCMP645:0.89887955725264856444,((182_Euk-CCTH-Haptophytes-Isochrysidales_CAMPEP-0188818694_Isochrysis-sp-CCMP1324:0.69262714683599935217,122_Euk-CCTH-Haptophytes-Chrysochromulinales_CAMPEP-0181230666_Chrysochromulina-ericina-Strain-CCMP281:0.58963249125990357946)42:0.08294911040844146766,((179_Euk-CCTH-Haptophytes-Isochrysidales_CAMPEP-0187631700_Emiliania-huxleyi-379:0.52780721388935125660,211_Euk-CCTH-Haptophytes-Chrysochromulinales_Chrysochromulina-genomic_KOO232601:0.42368039726365125386)35:0.13447320362350681511,(131_Euk-CCTH-Haptophytes-Isochrysidales_CAMPEP-0188803064_Isochrysis-sp-CCMP1244:0.73475429169032102639,(138_Euk-CCTH-Haptophytes-Chrysochromulinales_CAMPEP-0115865122_Chrysochromulina-rotalis-Strain-UIO044:0.38630708465095980886,191_Euk-CCTH-Haptophytes-Chrysochromulinales_CAMPEP-0174718078_Chrysochromulina-brevifilum-Strain-UTEX-LB-985:0.31970277346727410395)58:0.10345860977558858640)39:0.14746691944139822539)19:0.10952679693944104844)63:0.13954346111183263401)70:0.18968355141551329623)45:0.14000215623618958438)9:0.10770218194332431549)0:0.05823521048676319478)15:0.17833107023337893549)13:0.09460568734149342462)6:0.04097695586900169246)20:0.08801344034976972541)64:0.15743702874618031862)88:0.16567169647192836468,(233_Euk-SAR-Rhizaria-Forams_CAMPEP-0114681776_Soritessp:0.18868578103545990965,(132_Euk-SAR-Alveolates-Dinos-Suessiales_CAMPEP-0196926248_Symbiodinium-sp-Strain-D1a:0.00000100000050002909,57_Euk-SAR-Alveolates-Dinos-Suessiales_CAMPEP-0181437348_Symbiodinium-sp-Strain-CCMP421:0.00000100000050002909)100:0.08650418626569854330)100:0.55111099946317665399)88:0.22194892241362967900)24:0.04812622029962902725,(163_Euk-SAR-Alveolates-Dinos-Gonyaulacales_CAMPEP-0113819468_Alexandrium-minutum:0.17264445087650998056,128_Euk-SAR-Alveolates-DinosGonyaulacales_CAMPEP-0189985278_Lingulodinium-polyedra-CCMP1738:0.09975186676944627906)100:0.12569522289197068710)13:0.03766940261182240984,245_Euk-SAR-Alveolates-DinosGonyaulacales_CAMPEP-0168417090_Protoceratium-reticulatum-CCCM535:0.27902284196523902127);
Novel-pelagophyte-CCMP2097_538423	(((74_Euk-Stramenopiles-Diatoms-ThalassiosiralesLithodesmids_CAMPEP-0192262730_Skeletonema-menzelii-CCMP793-:0.00000100000050002909,(104_Euk-Stramenopiles-Diatoms-Thalassiosirales-Lithodesmids_CAMPEP-0192253526_Skeletonema-marinoi-SkelA-:0.00387102694715044018,(((25_Euk-Stramenopiles-Diatoms-Thalassiosirales-Lithodesmids_CAMPEP-0180846356_Skeletonema-marinoi-Strain-FE7-:0.00000100000050002909,53_Euk-Stramenopiles-Diatoms-Thalassiosirales-Lithodesmids_CAMPEP-0192128818_Skeletonema-dohrnii-SkelB-:0.00000100000050002909)32:0.00000100000050002909,((40_Euk-Stramenopiles-Diatoms-Thalassiosirales-Lithodesmids_CAMPEP-0113388822_Skeletonema-costatum-Strain-1716-:0.00360890381175847912,110_Euk-Stramenopiles-Diatoms-Thalassiosirales-Lithodesmids_CAMPEP-0115892034_Skeletonema-marinoi-Strain-SM1012Hels-07-:0.00000100000050002909)46:0.00000100000050002909,2_Euk-Stramenopiles-Diatoms-Thalassiosirales-Lithodesmids_CAMPEP-0115961760_Skeletonema-marinoi-Strain-SM1012Den-03-:0.00000100000050002909)31:0.00359621193260891781)8:0.00000100000050002909,38_Euk-Stramenopiles-Diatoms-Thalassiosirales-Lithodesmids_CAMPEP-0197215932_Skeletonema-marinoi-Strain-UNC1201-:0.00363754460721895517)23:0.00000100000050002909)74:0.05622411897382206120)100:2.58666356217782089644,90_Euk-Stramenopiles-Ochrophytes-Pelagophytes_CAMPEP-0185703644_Chrysoreinhardia-sp-Strain-CCMP2950-:2.11030192039024955264)16:0.64845900372056930472,(105_Prokaryotes-Bacteria-Chloroflexi_A0A1W9UFR3_Anaerolineaceae-bacterium-4572-322-:3.61458974570816771177,(((94_Euk-SAR-Alveolates-Dinos-Gymnodiniales_CAMPEP-0186423584_Amphidinium-carterae-CCMP1314-:2.61012079934506990853,((67_Euk-SAR-Alveolates-DinosPeridiniales-FreshwaterIsArctic_CAMPEP-0199187860_Scrippsiella-hangoeilike-SHHI4-:0.03281799258649552298,89_Euk-SAR-Alveolates-DinosPeridiniales-FreshwaterIsArctic_CAMPEP-0190657310_Peridinium-aciculiferum-:0.01425423395180092090)100:1.55544734382517790827,17-IsArctic_Prokaryotes-Bacteria-Alphaproteobacteria-IsArctic_A0A1L3SW35_Mesorhizobium-sp-B7-:1.77576531992515618263)20:0.36327757980487146439)1:0.25184248787829111027,((41_Euk-CCTH-Haptophytes-Pavlovales_CAMPEP-0190505870_Pavlova-sp-CCMP459-:2.50831386099100805964,((61_Euk-Green-Streptophytes-Plants_WQUF2013110_Nepenthes-alatalower-leaf-:2.67815260138576904936,(((68_Euk-SAR-Alveolates-Dinos-Suessiales_Symbiodinium_minutum-genomic_001506-:2.55412921836564299483,(45_Euk-Amorphea-Unikonts-Holomycetes-Fungi_A0A151GVB0_Drechmeria-coniospora-:1.87090231119886718503,69_Prokaryotes-Bacteria-Delta-epsilonproteobacteria_A0A084SL48_Archangium-violaceum-Cb-vi76-:2.31844558326146277238)2:0.00000100000050002909)5:0.25957090523706743967,(((62_Euk-Stramenopiles-Ochrophytes-Raphidophytes_CAMPEP-0188595984_Heterosigma-akashiwo-CCMP2393-:2.48291381590879911556,16_Euk-Amorphea-Unikonts-Holozoa-Animals_A0A091DKM4_Fukomys-damarensis-:2.28537244738958378321)7:0.02591415561504931478,34_Euk-Green-Streptophytes-Klebsormidium_A0A1Y1HU06_Klebsormidium-nitens-:2.84126735268875796336)3:0.11201257443740950115,(37_Euk-Stramenopiles-Diatoms-Raphid-pen_Pseudonitzschia-genomic_226478-:1.67448069270585064849,(10_Prokaryotes-Archaea-Euryarcheota_A0A2D7TAK4_Euryarchaeota-archaeon-:2.64449046116781083526,70_Prokaryotes-Bacteria-Chlorobi_A0A0U4ARQ2_Hymenobacter-sedentarius-:2.68825178235306827546)14:0.55228067071526365517)10:1.18134665293081009274)2:0.39699763313080460581)0:0.16745781539264123494,(111_Euk-SAR-Alveolates-DinosSuessiales_CAMPEP-0196897364_Symbiodinium-sp-cladeA-:2.50938812302454161696,42_Euk-Amorphea-Unikonts-Amoebozoa_CAMPEP-0201560186_VexilliferaspStrainDIVA35642-:2.48964729220900782281)13:0.74620535819120903387)0:0.22973382448464280126)0:0.04754908136333305113,(((71_Euk-SAR-Alveolates-Oxyrrhids-Syndiniales_CAMPEP-0178983272_Amoebophrya-sp-Ameob2-:2.48517252136511457294,(103_Euk-CCTH-Haptophytes-Coccolithales-Syracosphaerales_CAMPEP-0119345646_Scyphosphaera-apsteinii-Strain-RCC1455-:2.59833804351540242905,(46_Euk-Red-Proteorhodophytina-Bangiales_A0A1X6P397_Porphyra-umbilicalis-:3.10453102609752740193,13_Euk-CCTH-Haptophytes-Chrysochromulinales_CAMPEP-0193739716_Chrysochromulina-polylepis-CCMP1757-:2.37758251522825858615)8:0.35251141275621994398)0:0.12650409500110917915)0:0.00000100000050002909,(87_Prokaryotes-Bacteria-Gammaproteobacteria_A0A1H9JX94_Pseudomonas-cuatrocienegasensis-:2.19113100225249990416,(5_Euk-Stramenopiles-Ochrophytes-Pelagophytes_CAMPEP-0186717450_Aureoumbra-lagunensis-CCMP1510-:3.24725076090660724759,29_Euk-Stramenopiles-Ochrophytes-Pelagophytes-IsArctic_CAMPEP-0193161684_Undescribed-sp-CCMP2097-:1.67190813186374276356)13:0.01076378007863199038)3:0.47315434410025958289)0:0.26018942313164322711,((((81_Euk-SAR-Alveolates-Dinotoms_CAMPEP-0188427882_Glenodinium-foliaceum-CCAP1116_3-:1.69530101906954100421,109_Euk-Stramenopiles-Aplastidic-Bicosoecids_CAMPEP-0196768976_Cafeteria-sp-Caron-Lab-Isolate-:1.82627264994535787324)39:0.37398983301459559625,(27_Euk-Stramenopiles-Ochrophytes-Dictyochophytes_CAMPEP-0191413188_Pseudopedinella-elastica-CCMP716-:2.94799621546127932348,(60_Euk-Stramenopiles-Diatoms-Raphidpen_CAMPEP-0113444552_Nitzschia-sp-:4.16914107995001259610,52_Prokaryotes-Bacteria-Verrumicrobia_A0A1V6GE92_Verrucomicrobia-bacterium-ADurbBin063-:1.78219487277357280242)6:0.47615237954128525333)2:0.26822058311934865449)1:0.16343226036246072397,((108-IsArctic_Prokaryotes-Bacteria-Betaproteobacteria-IsArctic_A0A1F4ARX0_Betaproteobacteria-bacterium-RIFCSPLOWO2-02-FULL-63-19-:2.48559304011095694165,(107_Euk-Stramenopiles-Diatoms-CoscinodiscophytesRhizosoleniaceae_CAMPEP-0172519268_Coscinodiscus-wailesii-CCMP2513-:2.83269577471040889804,92_Euk-Stramenopiles-Ochrophytes-Dictyochophytes-IsArctic_CAMPEP-0193275692_Undescribed-sp-CCMP2098-:2.36567269550249381638)15:0.98960913048620202659)1:0.14705733412918672864,(50_Euk-Amorphea-Excavates-Loukozoa_A2DBI7_Trichomonas-vaginalis-:3.33872891063729460015,55_Euk-CCTH-Haptophytes-CoccolithalesSyracosphaerales_CAMPEP-0183382492_Coccolithus-pelagicus-braarudi-PLY182g-:1.97861812432153105767)9:0.54003481460335567288)0:0.51825053452956892919)0:0.00000100000050002909,93_Euk-CCTH-Haptophytes-Pavlovales_CAMPEP-0206005338_Exanthemachrysis-gayraliae-RCC1523-:2.22159138812972312138)0:0.19671024342818616004)0:0.08618812029364435190)0:0.10656658482343288330)0:0.03885710452157940115,((21_Euk-Stramenopiles-Diatoms-Thalassiosirales-Lithodesmids_CAMPEP-0187310852_Ditylum-brightwellii-GSO103-:2.06848362089165993538,95_Prokaryotes-Bacteria-Planctomycetes_A0A1U7GEV4_Planctomycetales-bacterium-71-10-:2.16499680901718205561)4:0.20391113829367940591,(((78_Euk-CCTH-Haptophytes-Prymnesiales_CAMPEP-0191266448_Prymnesium-parvum-Texoma1-:1.88670653982117819680,20_Euk-Stramenopiles-Ochrophytes-Pelagophytes_CAMPEP-0198646776_unid-sp-Strain-CCMP2135-:2.20826796113362888718)19:0.46971458479770156202,(102_Euk-SAR-Alveolates-DinosGonyaulacales_CAMPEP-0186330568_Alexandrium-temarense-CCMP1771-:3.25287234326719865152,51_Euk-Stramenopiles-Diatoms-ChaetocerotalesBiddulphidsCymatosirales_CAMPEP-0181075378_Minutocellus-polymorphus-NH13-:1.68303151633053493796)9:0.31790550693600322374)2:0.30203291268050891372,(4_Euk-Stramenopiles-Diatoms-Raphid-pen_CAMPEP-0172448960_Amphiprora-paludosa-Strain-CCMP125-:2.93241385037034918426,(36_Euk-Stramenopiles-Diatoms-ChaetocerotalesBiddulphidsCymatosirales-IsAntarctic_CAMPEP-0197822822_Eucampia-antarctica-CCMP1452-:3.47491759555719692543,99_Euk-Stramenopiles-Ochrophytes-Dictyochophytes_CAMPEP-0185795300_Dictyocha-speculum-CCMP1381-:2.96089151994678134727)0:0.00000100000050002909)1:0.58771053310867304997)0:0.00000100000050002909)0:0.35029511062891277584)0:0.02638392813171678772)0:0.19622347701532560915,(8_Euk-SAR-Alveolates-DinosSuessiales-IsAntarctic_CAMPEP-0115053312_Polarella-glacialis-CCMP1383-:1.82359681393328654231,(35_Euk-SAR-Alveolates-Dinos-Suessiales_A0A1Q9CGL8_Symbiodinium-microadriaticum--:0.00000100000050002909,49_Euk-SAR-Alveolates-Dinos-Suessiales_Symbiodinium_microadriaticum-genomic_SmicGene37376-:0.00000100000050002909)100:2.43249922486810321587)16:0.52581298131011555697)2:0.17058901419850441838)4:0.00000100000050002909,3_Euk-Amorphea-Excavates-Euglenids_CAMPEP-0200403374_Eutreptiellagymnastica-likeStrainCCMP1594-:2.29878413183287122479);
Novel-pelagophyte-CCMP2097_540112	(291_Euk-CCTH-Cryptomonads-Pyrenomonadaceae_CAMPEP-0184304366_Proteomonas-sulcata-Strain-CCMP704:0.88267609086976583921,(((199_Euk-Stramenopiles-Diatoms-Thalassiosirales-Lithodesmids_CAMPEP-0192260688_Skeletonema-menzelii-CCMP793:1.38098410993437714644,(200_Euk-Stramenopiles-Diatoms-Thalassiosirales-Lithodesmids_CAMPEP-0201711814_Skeletonema-grethea-Strain-CCMP-1804:0.48934779785583859546,((204_Euk-Stramenopiles-Diatoms-ThalassiosiralesLithodesmids_CAMPEP-0115999746_Skeletonema-marinoi-SM1012Den03:0.06340840194962359122,(201_Euk-Stramenopiles-Diatoms-ThalassiosiralesLithodesmids_CAMPEP-0192164834_Skeletonema-dohrniiSkelB:0.04828554192946249435,203_Euk-Stramenopiles-Diatoms-ThalassiosiralesLithodesmids_CAMPEP-0192257270_Skeletonema-marinoiSkelA:0.00891391362310507002)77:0.02442367974208544540)85:0.16494470646849493378,202_Euk-Stramenopiles-Diatoms-ThalassiosiralesLithodesmids_CAMPEP-0197229930_Skeletonema-marinoi-UNC1201:0.16948834302517143402)87:0.26117401531481782007)83:0.14815096713626815794)100:1.46492759538700112465,(((308_Euk-Stramenopiles-Diatoms-Thalassiosirales-Lithodesmids_Thalassiosira-oceanica-genomic_Thaoc-55022:0.05319924699906506543,307_Euk-Stramenopiles-Diatoms-Thalassiosirales-Lithodesmids_CAMPEP-0192909958_Thalassiosira-oceanica-CCMP1005:0.08436769926473196290)98:0.48913661154881299398,((312_Euk-Stramenopiles-Diatoms-Thalassiosirales-Lithodesmids_CAMPEP-0193043068_Thalassiosira-weissflogii-CCMP1010:0.00744513265703533947,311_Euk-Stramenopiles-Diatoms-Thalassiosirales-Lithodesmids_CAMPEP-0193068158_Thalassiosira-weissflogii-CCMP1336:0.00000100000050002909)98:0.28806003371957772385,310_Euk-Stramenopiles-Diatoms-Thalassiosirales-Lithodesmids_CAMPEP-0200708738_Thalassiosira-gravida-Strain-GMp14c1:0.47949273718424501034)32:0.06946088415719274545)24:0.13278092697805624067,309_Euk-Stramenopiles-Diatoms-ThalassiosiralesLithodesmids_CAMPEP-0172344542_Thalassiosira-sp-FW:0.49005700678162111839)59:0.19296180150009736853)79:0.33757930468782199052,((((((((((4_Prokaryotes-Bacteria-Latescibacteria_Q2Z0D1_uncultured-Latescibacteria-bacterium:5.36254323702833435306,304_Euk-Amorphea-Unikonts-Holozoa-Animals_V4CP19_Lottia-gigantea:0.39746506657279928598)8:0.16549031542148048834,((292_Euk-CCTH-Haptophytes-Coccolithales-Syracosphaerales_CAMPEP-0119318318_Scyphosphaera-apsteinii-Strain-RCC1455:0.98513924351446824357,(285_Euk-CCTH-Haptophytes-Pavlovales_CAMPEP-0190525776_Pavlova-sp-CCMP459:0.70789454485072667023,290_Euk-CCTH-Haptophytes-Isochrysidales_CAMPEP-0119417512_Chrysoculter-rhomboideus-RCC1486:0.64083087214971878876)96:0.59799508687733171630)29:0.40715795224141287934,(271_Euk-SAR-Rhizaria-Forams_CAMPEP-0201578594_Rosalinasp:1.20308695364163287245,((317_Euk-CCTH-Cryptomonads-Cryptomonadaceae_CAMPEP-0172213514_Cryptomonas-curvata-CCAP97952:0.00361192592580456212,318_Euk-CCTH-Cryptomonads-Cryptomonadaceae_CAMPEP-0172190086_CryptomonascurvataStrainCCAP97952:0.00000100000050002909)100:0.47629726782655629203,316_Euk-CCTH-Cryptomonads-Cryptomonadaceae_CAMPEP-0113690514_Cryptomonas-paramecium:0.78315828842460999404)76:0.27168548252570789980)12:0.09435517894361937496)0:0.07394858084964070488)0:0.13184902061818765118,299_Euk-Green-Glaucophytes-Gloeochaete-witrockiana-SAG46_84pepfafasta_CAMPEP-0194010586_Gloeochaete-witrockiana-SAG46_84:0.92013184350069010531)0:0.08396531304411877783,(300_Euk-Green-Chlorophytes-PicocystisPycnococcus_CAMPEP-0119143570_RCC2339:1.16612041621861561858,(303_Euk-Amorphea-Unikonts-Amoebozoa_CAMPEP-0114620610_VannellaspStrainDIVA3517612:0.69592954709302379257,301_Euk-CCTH-Cryptomonads-Goniomonads_CAMPEP-0114556636_Goniomonas-sp-Strain-m:0.89852558508235136348)17:0.05086385934820502469)7:0.15266443981447966327)0:0.11511031240225196026,(((((289_Euk-Stramenopiles-Diatoms-Thalassiosirales-Lithodesmids_CAMPEP-0172303054_Detonula-confervacea-Strain-CCMP-353:0.54220764854587222281,288_Euk-CCTH-Haptophytes-Chrysochromulinales_CAMPEP-0174716010_Chrysochromulina-brevifilum-UTEXLB985:0.60234148274321719363)79:0.26929236777979703721,195_Euk-Stramenopiles-Ochrophytes-Pelagophytes_CAMPEP-0199677586_Pelagomonas-calceolata-Strain-CCMP1756:1.80040674178212278811)34:0.23018930070979501390,(174_Euk-Stramenopiles-Ochrophytes-Pelagophytes_CAMPEP-0118912924_Chrysoreinhardia-sp-Strain-CCMP3193:1.88115981973219659196,((175_Euk-Stramenopiles-Ochrophytes-Pelagophytes_CAMPEP-0119233308_Pelagomonas-calceolata-RCC969:1.60350571428603716484,((177_Euk-Stramenopiles-Diatoms-ChaetocerotalesBiddulphidsCymatosirales_CAMPEP-0184864010_Dactyliosolen-fragilissimus:0.82258506414613374869,(176_Euk-Stramenopiles-Diatoms-ChaetocerotalesBiddulphidsCymatosirales_CAMPEP-0176481466_Chaetoceros-sp-GSL56:1.10106072311653235829,(178_Euk-Stramenopiles-Diatoms-Chaetocerotales-Biddulphids-Cymatosirales_CAMPEP-0187043668_Chaetoceros-curvisetus:0.36093917411204096135,179_Euk-Stramenopiles-Diatoms-Chaetocerotales-Biddulphids-Cymatosirales-IsAntarctic_CAMPEP-0200890430_Chaetoceros-debilis-Strain-MM31A-1:0.99182864388145286494)34:0.17715395840713499265)81:0.33469878898326044236)77:0.26224473037149004240,((((184_Euk-Stramenopiles-Diatoms-Leptocylindrus_CAMPEP-0116025656_Leptocylindrus-danicus-var-danicus-Strain-B650:0.57246269803980920354,185_Euk-Stramenopiles-Diatoms-Leptocylindrus_CAMPEP-0196807256_Leptocylindrus-danicus-Strain-CCMP1856:0.23168813310636177105)99:0.51042915151388668082,182_Euk-Stramenopiles-Diatoms-Leptocylindrus_CAMPEP-0116051822_Leptocylindrus-danicus-apora-B651:1.23437287585161836745)93:0.47287828824539812622,((188_Euk-Stramenopiles-Diatoms-Thalassiosirales-Lithodesmids_CAMPEP-0201735326_Skeletonema-japonicum-Strain-CCMP2506:0.74847055000815998493,187_Euk-Stramenopiles-Diatoms-ThalassiosiralesLithodesmids_CAMPEP-0181112186_Thalassiosira-sp-NH16:0.56026469328269579151)52:0.14541711061267567628,186_Euk-Stramenopiles-Diatoms-ThalassiosiralesLithodesmids_CAMPEP-0172293550_Cyclotellameneghiniana-CCMP338:0.59685103531987571124)76:0.22556895152970685148)43:0.16942156711197961516,(183_Euk-Stramenopiles-Diatoms-Raphidpen_CAMPEP-0172472806_Amphiprora-paludosa-CCMP125:0.93755439031740073208,(181_Euk-Stramenopiles-Diatoms-Raphid-pen_CAMPEP-0116120598_Pseudo-nitzschia-arenysensis-Strain-B593:0.73696331441012707941,180_Euk-Stramenopiles-Diatoms-Raphid-pen_CAMPEP-0116078792_Pseudo-nitzschia-delicatissima-Strain-B596:0.18778389858084926223)99:0.63395474643327565101)97:0.50581251673814653369)46:0.14237025194770874803)60:0.29754390060937879747)75:0.58763556270944405924,(((((((((((198_Viruses-dsDNA_M1PY53_Moumouvirus-goulette:1.64511216163077889085,207_Euk-Amorphea-Excavates-Discoba_Naegleria-genomic_31169-e:1.03789764336841083825)39:0.32341738227492133895,((210_Euk-SAR-Alveolates-DinosGonyaulacales_CAMPEP-0186209546_Alexandrium-temarense-CCMP1771:0.22742277050310413800,(((215_Euk-SAR-Alveolates-Oxyrrhids-Syndiniales_CAMPEP-0194557298_Noctilucascintillans:0.29642363387620784820,((214_Euk-SAR-Alveolates-Dinos-Suessiales_CAMPEP-0192587358_Symbiodinium-sp-Mp:0.14967099391352864379,213_Euk-SAR-Alveolates-DinosSuessiales_CAMPEP-0192492298_Symbiodinium-sp-CCMP2430:0.10625821163420007265)98:0.12475410305331419147,(211_Euk-SAR-Alveolates-Dinos-Suessiales_CAMPEP-0199585246_Symbiodinium-sp-Strain-C1:0.15522131140307612873,212_Euk-SAR-Alveolates-Dinos-Suessiales_Symbiodinium_minutum-genomic_001008:0.15428734304965185942)94:0.07470718901687155300)98:0.11344307236833404973)39:0.06669804878000776260,(194_Euk-SAR-Alveolates-Dinos-Gymnodiniales_CAMPEP-0117530884_:0.16161202088528189846,205_Euk-SAR-Alveolates-DinosFucoxanthin_CAMPEP-0200804676_Karlodinium-micrum-CCMP2283:0.25414025306241128099)36:0.05450237986472538515)66:0.09215713804892412819,104_Euk-SAR-Alveolates-DinosProrocentrales_CAMPEP-0197705130_Pelagodinium-beii-RCC1491:0.23197542478566351987)33:0.00000100000050002909)95:1.19884163548789057785,(118_Euk-SAR-Rhizaria-Foraminifera_Reticulomyxa-genomic_569423303:1.18387573378160149140,(106_Euk-Stramenopiles-Diatoms-Aulacoseira-Proboscia-Stephanopyxis-IsAntarctic_CAMPEP-0200181756_Proboscia-alata-Strain-PI-D3:0.61524409993738005120,13_Euk-Stramenopiles-Diatoms-ChaetocerotalesBiddulphidsCymatosirales_CAMPEP-0113587716_Odontella:0.49646588951648912280)99:0.78905364039632774897)53:0.31892822273348420126)4:0.03140962982274610182)17:0.23824365976672953749,(5_Prokaryotes-Bacteria-Synergistetes_C9M5J2_Jonquetella-anthropi-E3-33-E1:5.90172972857236555200,46_Euk-Red-Proteorhodophytina-Compsopogonophytes_CAMPEP-0198350888_Madagascaria-erythrocladiodes-CCMP3234:0.67422039756804807986)37:1.55799470346964663570)3:0.13661565752133367213,(((7_Prokaryotes-Bacteria-Armatimonadetes_A0A136LNY4_Armatimonadetes-bacterium-OLB18:2.18569486680885294305,(10_Euk-Green-Chlorophytes-Bathycoccus_CAMPEP-0198484526_Bathycoccus-prasinos-RCC716:4.00717985043222491015,11_Prokaryotes-Bacteria-Zetaproteobacteria_A0A1J5ISQ5_Zetaproteobacteria-bacterium-CG2-30-46-52:1.20531509751096055361)28:0.56768430201865038853)44:2.64013127833288896440,(216_Euk-Amorphea-Unikonts-Apusozoa_A0A0L0DPW1_Thecamonas-trahens-ATCC-50062:1.29035999633906928175,((((162_Euk-Stramenopiles-Diatoms-ThalassiosiralesLithodesmids_CAMPEP-0172568276_Thalassiosira-punctigera-Tpunct2005C2:0.69331513021505741801,(((158_Euk-Stramenopiles-Diatoms-ThalassiosiralesLithodesmids_CAMPEP-0180909800_Ditylum-brightwellii-Pop1:0.00358968527182951551,(159_Euk-Stramenopiles-Diatoms-ThalassiosiralesLithodesmids_CAMPEP-0193976254_Ditylum-brightwellii-GSO104:0.00000100000050002909,(161_Euk-Stramenopiles-Diatoms-ThalassiosiralesLithodesmids_CAMPEP-0187305144_Ditylum-brightwellii-GSO103:0.00000100000050002909,160_Euk-Stramenopiles-Diatoms-ThalassiosiralesLithodesmids_CAMPEP-0187346786_Ditylum-brightwellii-GSO105:0.00000100000050002909)55:0.00000100000050002909)46:0.00000100000050002909)79:0.00000100000050002909,157_Euk-Stramenopiles-Diatoms-Thalassiosirales-Lithodesmids_CAMPEP-0180980558_Ditylum-brightwellii-Strain-Pop2:0.09105047716923475587)99:0.29496516189447019585,156_Euk-Stramenopiles-Diatoms-ThalassiosiralesLithodesmids_CAMPEP-0185724798_Helicotheca-tamensis-CCMP826:0.37318068502188089797)98:0.34899492713762220175)92:0.25405961834879392525,(163_Euk-CCTH-Haptophytes-Phaeocystales_CAMPEP-0119080962_CCMP2000:0.32584993421411906356,((164_Euk-CCTH-Haptophytes-Isochrysidales_CAMPEP-0188173748_Gephyrocapsa-oceanica-RCC1303:0.03149866958720560356,(165_Euk-CCTH-Haptophytes-Isochrysidales_Emiliania-genomic_233946:0.10060699615210080826,166_Euk-CCTH-Haptophytes-Isochrysidales_CAMPEP-0187582886_Emiliania-huxleyi-374:0.01296462809531847421)99:0.01567985288861307655)99:0.19961038719595025626,168_Euk-CCTH-Haptophytes-CoccolithalesSyracosphaerales_CAMPEP-0119356020_Calcidiscus-leptoporus-RCC1130:0.39163851355513518149)95:0.18385064969045075700)97:0.80050165862655198179)23:0.08576751134099805385,(154_Euk-Stramenopiles-Diatoms-Araphid-pen_CAMPEP-0197160868_Asterionellopsis-glacialis-Strain-CCMP1581:0.90161965132518662180,155_Euk-Stramenopiles-Diatoms-ThalassiosiralesLithodesmids_CAMPEP-0201043704_Thalassiosira-miniscula-CCMP1093:0.50218748811784363895)86:0.24777048005384996743)43:0.16586707285599680550,(((152_Euk-SAR-Alveolates-DinosGonyaulacales_CAMPEP-0171105556_Gambierdiscus-australes-CAWD149:0.46615856951622247628,153_Euk-SAR-Alveolates-DinosGonyaulacales_CAMPEP-0179192802_Pyrodinium-bahamense-pbaha01:0.24290712692531007955)84:0.18417956861560300097,151_Euk-SAR-Alveolates-DinosProrocentrales_CAMPEP-0190872930_Prorocentrum-minimum-CCMP1329:0.62015378445248270367)47:0.05624972687636288493,(149_Euk-SAR-Alveolates-Dinos-Gymnodiniales-IsAntarctic_CAMPEP-0179229030_Dinophysis-acuminata-Strain-DAEP01:0.56499425178238282808,((((141_Euk-SAR-Alveolates-Dinos-Fucoxanthin_CAMPEP-0189149408_Karenia-brevis-SP1:0.00000100000050002909,(144_Euk-SAR-Alveolates-DinosFucoxanthin_CAMPEP-0189349954_Karenia-brevis-Wilson:0.00290509711514544975,(142_Euk-SAR-Alveolates-Dinos-Fucoxanthin_CAMPEP-0188963150_Karenia-brevis-CCMP2229:0.00874258119759059767,143_Euk-SAR-Alveolates-Dinos-Fucoxanthin_CAMPEP-0189298226_Karenia-brevis-SP3:0.00290146859742730460)59:0.00289825800915239360)46:0.00289366874159325020)100:0.65427427855327602302,150_Euk-SAR-Alveolates-DinosPeridiniales-FreshwaterIsArctic_CAMPEP-0191956740_Scrippsiella-trochoidea-CCMP3099:0.48705184024499154072)66:0.22279155260665201022,(147_Euk-SAR-Alveolates-Dinos-Peridiniales-FreshwaterIsArctic_CAMPEP-0199185430_Scrippsiella-hangoei-like-Strain-SHHI-4:0.02856057792697338713,148_Euk-SAR-Alveolates-DinosPeridiniales-FreshwaterIsArctic_CAMPEP-0191905688_Scrippsiella-hangoeiSHTV5:0.00000100000050002909)99:0.53961675682026200018)18:0.06549341399379700335,(129_Euk-SAR-Alveolates-DinosGonyaulacales_CAMPEP-0171235252_Alexandrium-catenella-OF101:0.37837735222324347939,130_Euk-SAR-Alveolates-Dinos-Gonyaulacales_CAMPEP-0113825976_Alexandrium-minutum:0.52072967456936891661)96:0.55051792522100595484)43:0.13007135295931684937)25:0.06354811568842559655)83:0.33883482113878543585)72:0.46458234409760068573)27:0.06940247962132624349)2:0.00000100000050002909,(((117_Euk-CCTH-Haptophytes-Chrysochromulinales_CAMPEP-0115830502_Chrysochromulina-rotalis-UIO044:0.21779952413280270762,116_Euk-CCTH-Haptophytes-Chrysochromulinales_Chrysochromulina-genomic_KOO311301:0.23926034197779982859)99:0.23407389256539645750,83_Euk-CCTH-Haptophytes-Isochrysidales_CAMPEP-0193640138_Isochrysis-galbana-CCMP1323:0.82501197181938590308)98:0.42851721463345698870,(((82_Euk-Stramenopiles-Ochrophytes-Pelagophytes_CAMPEP-0186717334_Aureoumbra-lagunensis-CCMP1510:1.31794875853814486000,84_Euk-Stramenopiles-Ochrophytes-Pinguiophytes_CAMPEP-0118855712_Phaeomonas-parva-CCMP2877:0.60519008117502737232)46:0.28335736193713034758,(((((96_Euk-Green-Chlorophytes-Micromonas_CAMPEP-0202931282_Micromonas-sp-Strain-CS-222:0.18666866232923812197,97_Euk-Green-Chlorophytes-Micromonas_CAMPEP-0202997286_Micromonas-sp-RCC451:0.11170376784681287918)98:0.28915930483998053546,95_Euk-Green-Chlorophytes-Nephroselmids_CAMPEP-0182857380_Nephroselmis-pyriformis-Strain-CCMP717:0.34243042491533931537)96:0.20505672620001286210,((88_Euk-Green-Chlorophytes-Ostreococcus_CAMPEP-0179732030_Ostreococcus-lucimarinus-cladeABCC118000:0.48565314236293943839,((89_Euk-Green-Chlorophytes-Ostreococcus_CAMPEP-0179606288_Ostreococcus-mediterraneus-cladeDRCC1621:0.08895457248505345138,92_Euk-Green-Chlorophytes-Ostreococcus_CAMPEP-0179710904_Ostreococcus-mediterraneus-Strain-clade-D-RCC2593:0.00000100000050002909)99:0.06417848661570102475,(93_Euk-Green-Chlorophytes-Ostreococcus_CAMPEP-0179626056_Ostreococcus-mediterraneus-cladeDRCC2596:0.00000100000050002909,(94_Euk-Green-Chlorophytes-Ostreococcus_CAMPEP-0179684316_Ostreococcus-mediterraneus-Strain-clade-D-RCC2573:0.00000100000050002909,(90_Euk-Green-Chlorophytes-Ostreococcus_CAMPEP-0174586050_Ostreococcus-mediterraneus-cladeDRCC2572:0.00000100000050002909,91_Euk-Green-Chlorophytes-Ostreococcus_CAMPEP-0179714924_Ostreococcus-mediterraneus-Strain-clade-D-RCC1107:0.03888093279310952943)48:0.00300078215210267899)52:0.00300489131492644342)81:0.04247180552510415597)99:0.35917790601197691069)70:0.11968096706154908448,(86_Euk-Green-Chlorophytes-Bathycoccus_Bathycoccus-genomic_612393298:0.22280632394016441911,(87_Euk-Green-Chlorophytes-Ostreococcus_CAMPEP-0179649134_Ostreococcus-prasinos-Strain-BCC99000:0.01706038507376601149,85_Euk-Green-Chlorophytes-Bathycoccus_CAMPEP-0197161798_Bathycoccus-prasinos-CCMP1898:0.01523042107403730326)100:0.09674226445392947182)100:0.69403224123720230754)26:0.05354071821170593853)88:0.27330174763922476799,102_Euk-Amorphea-Unikonts-Holozoa_Monosiga-genomic_29907-fgenesh2-pgscaffold-40000032:0.74534939940352351595)27:0.07388412003389434324,((81_Euk-SAR-Alveolates-Perkinsids_C5LMX5_Perkinsus-marinus:1.01131386881275697753,(99_Euk-Green-Chlorophytes-Picocystis-Pycnococcus_CAMPEP-0196642436_Pycnococcus-sp-Strain-CCMP1998:0.16202557451786028797,100_Euk-Green-Chlorophytes-PicocystisPycnococcus_CAMPEP-0197476342_RCC998:0.37637101184821758482)96:0.30163512544579829111)49:0.29390758761820340306,2_Euk-Green-Chlorophytes-Palmophyllophyceae_CAMPEP-0196282778_Prasinococcus-capsulatus-Strain-CCMP1194:0.61831809240382396009)32:0.09970586028913312748)38:0.16327337678160402934)10:0.11313375125410238264,107_Euk-Green-Chlorophytes-UTC_CAMPEP-0202920792_Chlamydomonas-chlamydogama-Strain-SAG-11-48b:0.94268448647355340686)32:0.09031811341563025786)72:0.55348287219987035712)0:0.14646467557698372719)0:0.11564123344701164597,(110_Euk-SAR-Alveolates-Dinos-Gonyaulacales_CAMPEP-0168391188_Protoceratium-reticulatum-Strain-CCCM-535:0.70377558663397055128,((109_Euk-SAR-Alveolates-Dinos-Gymnodiniales_CAMPEP-0178439214_Amphidinium-massartii-Strain-CS-259:0.25573887124124117243,108_Euk-SAR-Alveolates-Dinos-Suessiales_Symbiodinium_microadriaticum-genomic_SmicGene43336:0.65476839206659021020)99:0.26812302454158459808,111_Euk-SAR-Alveolates-DinosGonyaulacales_CAMPEP-0197913118_Gonyaulax-spinifera-CCMP409:0.38126044226656269354)99:0.41896001431969054352)100:0.80716620905250291429)0:0.03618189543497516564,((((274_Euk-CCTH-Haptophytes-CoccolithalesSyracosphaerales_CAMPEP-0190763796_Pleurochrysis-carterae-CCMP645:0.55156553168380451080,((275_Euk-Stramenopiles-Ochrophytes-Dictyochophytes_CAMPEP-0185769742_Dictyocha-speculum-CCMP1381:1.02135145669444526995,276_Euk-Amorphea-Excavates-Euglenids_CAMPEP-0200393468_Eutreptiellagymnastica-likeStrainCCMP1594:0.55803217126102311330)32:0.25311653942277956286,273_Euk-SAR-Alveolates-DinosGymnodiniales_CAMPEP-0186421668_Amphidinium-carterae-CCMP1314:0.78059234123262144500)53:0.15196126587476618819)90:0.64403064640941931618,284_Euk-SAR-Rhizaria-Chlorarachniophytes_Bigelowiella-genomic_85616:1.02223404264161477073)38:0.05544672730832827384,(113_Euk-CCTH-Cryptomonads-Pyrenomonadaceae_CAMPEP-0181322942_Rhodomonas-abbreviata-Strain-Caron-Lab-Isolate:0.61709498920502747765,112_Euk-CCTH-Cryptomonads-Pyrenomonadaceae_CAMPEP-0172109768_Rhodomonas-salina-Strain-CCMP1319:0.22195759071344109414)99:1.53355949935074931112)6:0.14431304842958078694,(128_Euk-SAR-Alveolates-Dinotoms_CAMPEP-0188269934_Glenodinium-foliaceum-CCAP1116_3:1.23262152654109935490,227_Euk-SAR-Alveolates-Ciliates_CAMPEP-0117076372_Tiarina-fusus-LIS:1.05906243382256382013)49:0.36527553089892750293)0:0.10420378125980887807)0:0.21542942623710648054,(((226_Euk-Stramenopiles-Ochrophytes-Bolidophytes_CAMPEP-0182454004_Bolidomonas-pacifica-RCC208:1.94791431176496332434,209_Euk-Amorphea-Unikonts-Holozoa-Choanoflagellates_CAMPEP-0199718090_Acanthoeca-likespStrain10tr:1.47307509229682986884)4:0.18153424193744921444,(((225_Euk-Stramenopiles-Ochrophytes-Dictyochophytes_CAMPEP-0191388350_Pseudopedinella-elastica-CCMP716:1.47058546171859294560,(224_Euk-Stramenopiles-Ochrophytes-Raphidophytes_CAMPEP-0187150556_Chattonella-subsalsa-CCMP2191:0.74910688779882084187,(221_Euk-CCTH-Cryptomonads-Chroomonads-Hemiselmis_CAMPEP-0172076768_Hemiselmis-andersenii-Strain-CCMP441:0.11748417574293974763,(220_Euk-CCTH-Cryptomonads-ChroomonadsHemiselmis_CAMPEP-0173463138_Hemiselmis-rufescens-PCC563:0.40242648316535611919,(223_Euk-CCTH-Cryptomonads-ChroomonadsHemiselmis_CAMPEP-0169446528_Hemiselmis-andersenii-CCMP1180:0.01478425127947625289,222_Euk-CCTH-Cryptomonads-Chroomonads-Hemiselmis_CAMPEP-0172021980_Hemiselmis-andersenii-Strain-CCMP439:0.03303553049824607679)99:0.12980309854206131814)40:0.06683396917758510636)99:1.29635539087207996012)41:0.19293890822205359004)83:0.57767772960919860914,230_Euk-Stramenopiles-Diatoms-Corethron_CAMPEP-0113299748_Corethron-hystrix-308:1.37737499545017483271)41:0.21276628188833945909,((((261_Euk-Stramenopiles-Diatoms-Thalassiosirales-Lithodesmids_Thalassiosira-pseudonana-genomic_Thaps3a-22573:0.19316995658598726249,(257_Euk-Stramenopiles-Diatoms-ThalassiosiralesLithodesmids_CAMPEP-0192948138_Thalassiosira-rotula-CCMP3096:0.12489860752682264977,256_Euk-Stramenopiles-Diatoms-Thalassiosirales-Lithodesmids-IsAntarctic_CAMPEP-0200097776_Thalassiosira-antarctica-Strain-CCMP982:0.16603759837374165720)85:0.11373506858831336497)99:0.45815040272877888272,249_Euk-Red-Proteorhodophytina-Porphyridiophytes_CAMPEP-0185843328_Erythrolobus-australicus-CCMP3124:0.65397846879048171509)84:0.23096289839341127559,(((253_Euk-CCTH-Cryptomonads-Geminigeraceae_CAMPEP-0113805984_Guillardia-theta-CCMP2712:0.13636782049561962937,252_Euk-CCTH-Cryptomonads-Geminigeraceae_CAMPEP-0169488274_Hanusia-phi-CCMP325:0.00000100000050002909)100:0.52020891341140085284,(((254_Euk-Green-Chlorophytes-Nephroselmids_MMKU2050076_Nephroselmis-olivace:0.59007912894000724702,((258_Euk-Stramenopiles-Diatoms-Chaetocerotales-Biddulphids-Cymatosirales_CAMPEP-0181049248_Minutocellus-polymorphus-Strain-NH13:0.26497484641173640885,259_Euk-Stramenopiles-Diatoms-Araphid-pen_CAMPEP-0199906780_Asterionellopsis-glacialis-Strain-CCMP134:0.28601608436552206083)99:0.43139633831427820487,245_Euk-Stramenopiles-Ochrophytes-SC-IsAntarctic_CAMPEP-0119052834_Ochromonas-sp-Strain-CCMP1899:0.55794897808059218391)42:0.07256756663977295685)38:0.11503064163888460092,(263_Euk-Green-Chlorophytes-UTC_Volvox-genomic_302847140:0.58793095733719669127,((266_Euk-Green-Chlorophytes-UTC_CAMPEP-0175047444_Polytomella-parva-SAG633:0.82659052803735455495,264_Euk-Green-Chlorophytes-UTC_CAMPEP-0202876464_Chlamydomonas-leiostraca-SAG1149:0.29617396842587212502)34:0.09354892673929496305,262_Euk-Green-Chlorophytes-UTC_CAMPEP-0187374308_Dunaliella-tertiolecta-CCMP1320:0.88367515628244064363)24:0.05785916325099626362)50:0.16423152764519999280)10:0.04092863283103072986,((231_Euk-SAR-Alveolates-Dinos-Suessiales_CAMPEP-0192426266_Symbiodinium-sp-C15:1.64373099710398085094,((244_Euk-CCTH-Haptophytes-Pavlovales_CAMPEP-0206036270_Pavlova-gyrans-CCMP608:0.76340155358992733969,234_Euk-Green-Chlorophytes-Monomastix-Dolichomastix_CAMPEP-0170144160_Dolichomastix-tenuilepis-Strain-CCMP3274:0.62991816728699490113)47:0.24201511613935128286,((240_Euk-Green-Chlorophytes-Palmophyllophyceae_XJGM2021988_Coccoid-prasinophyte-strain-NBRC-102842:0.88165118701018929670,(115_Euk-Stramenopiles-Ochrophytes-Pelagophytes_CAMPEP-0186669472_Aureococcus-anophagefferens-CCMP1850:2.77843536037883476197,((243_Euk-Green-Chlorophytes-PicocystisPycnococcus_CAMPEP-0206127834_Pycnococcus-provasolii-RCC251:0.05920693460409805903,242_Euk-Green-Chlorophytes-PicocystisPycnococcus_CAMPEP-0205954850_Pycnococcus-provasolii-RCC931:0.00000100000050002909)43:0.00000100000050002909,241_Euk-Green-Chlorophytes-Picocystis-Pycnococcus_CAMPEP-0198719090_Pycnococcus-provasolii-Strain-RCC733:0.01149125524548832988)90:0.41600318485496667886)23:0.09492667060484293040)14:0.18319689309955625167,((237_Euk-Green-Chlorophytes-Chlorodendrophytes-Pedinophytes_CAMPEP-0177783964_Tetraselmis-chuii-Strain-PLY429:0.55392755731691045717,233_Euk-Stramenopiles-Diatoms-Raphidpen_CAMPEP-0199332652_Nitzschia-punctata-CCMP561:0.76778855208774798857)28:0.13306352512577757086,(239_Euk-SAR-Alveolates-Dinos-Gonyaulacales_CAMPEP-0189965718_Lingulodinium-polyedra-CCMP1738:0.45397998474871431585,(238_Euk-SAR-Alveolates-Dinos-Suessiales_CAMPEP-0196852054_Symbiodinium-sp-Strain-cladeA:0.65479101056799526859,(236_Euk-SAR-Alveolates-DinosGonyaulacales_CAMPEP-0200657320_Alexandrium-monilatum-CCMP3105:0.44772392017910972450,235_Euk-SAR-Alveolates-DinosHeterocapsa_CAMPEP-0195082182_Heterocapsa-triquestra-CCMP448:0.54594938646602453325)94:0.21667505975048337308)29:0.06790247267384078023)60:0.13391612057690627235)56:0.22985660503646254682)7:0.05200549981241737313)9:0.03807328033791817362)8:0.34175099940918085561,265_Euk-Green-Chlorophytes-Picocystis-Pycnococcus_CAMPEP-0206110096_Unidentified-sp-Strain-CCMP2175:1.03784686388106961452)2:0.02734346887465258918)2:0.07177268607910587683)2:0.11187502517147109027,(((269_Euk-CCTH-Cryptomonads-Pyrenomonadaceae_CAMPEP-0191546404_Rhodomonas-sp-CCMP768:0.75614963089749331893,268_Euk-Green-Chlorophytes-Pyramimonadales_CAMPEP-0196588788_Pyramimonas-amylifera-Strain-CCMP720:0.53727103938171683062)53:0.14400729941265791312,267_Euk-Green-Chlorophytes-ChlorodendrophytesPedinophytes_CAMPEP-0200944048_Tetraselmis-striata-LANL1001:0.55999680794537265438)75:0.40656164397038152547,(247_Euk-SAR-Alveolates-Dinos-Peridiniales_CAMPEP-0193880810_Crypthecodinium-cohnii-Seligo:0.22351447115749950578,((255_Euk-SAR-Alveolates-Dinos-Gymnodiniales_CAMPEP-0170616862_Togula-jolla-Strain-CCCM-725:0.18294989739276823482,248_Euk-SAR-Alveolates-DinosHeterocapsa-IsArctic_CAMPEP-0198087238_Heterocapsa-arctica-CCMP445:0.63713975495877750443)21:0.06147384661858600052,(251_Euk-SAR-Alveolates-Dinos-Suessiales-IsArctic_CAMPEP-0198013488_Polarella-glacialis-Strain-CCMP2088:0.09003667251685727735,250_Euk-SAR-Alveolates-DinosSuessiales-IsAntarctic_CAMPEP-0115071828_Polarella-glacialis-CCMP1383:0.00806377851626134158)100:0.15670421218689942200)36:0.08385606758308702946)98:0.43126012163532650989)22:0.03171904407482586258)2:0.11174448483261599507)7:0.15373894966409565321,246_Euk-Stramenopiles-Ochrophytes-Pelagophytes_CAMPEP-0198676004_CCMP2135:0.76014223301610028827)23:0.19729892572201293555)24:0.34681260682163606024)1:0.05995798820027271187,((193_Prokaryotes-Bacteria-Nitrospinae_A0A2E6DCR2_Nitrospinae-bacterium:3.81953451049450665167,(192_Prokaryotes-Archaea-DPANN_A0A2D6MAK1_Candidatus-Pacearchaeota-archaeon:2.53670086547223627704,(((103_Euk-Stramenopiles-Ochrophytes-PX_JGGD2003659_Sargassum-muticum:2.43194621806373634243,(((42_Euk-Stramenopiles-Diatoms-ChaetocerotalesBiddulphidsCymatosirales_CAMPEP-0197250244_Chaetoceros-sp-UNC1202:0.58632764407581816624,43_Euk-Stramenopiles-Diatoms-ChaetocerotalesBiddulphidsCymatosiralesIsAntarctic_CAMPEP-0197834052_Eucampia-antarctica-CCMP1452:0.72746025856344442850)29:0.12603023994824200105,(38_Euk-Stramenopiles-Diatoms-Raphidpen_CAMPEP-0186532874_Amphora-coffeaeformis-CCMP127:0.56974278564355163024,37_Euk-Stramenopiles-Diatoms-Attheya-IsArctic_CAMPEP-0198304908_Attheya-septentrionalis-CCMP2084:0.60997680634231121743)66:0.24396039055773005577)28:0.15516439967293957358,((41_Euk-Stramenopiles-Diatoms-Araphidpen_CAMPEP-0116861480_Astrosyne-radiata-13vi081A:0.62048674290169125722,39_Euk-Stramenopiles-Diatoms-Araphid-pen_CAMPEP-0202449260_Licmophora-paradoxa-Strain-CCMP2313:0.20033387632193400130)94:0.28760781531404777667,44_Euk-Stramenopiles-Diatoms-ChaetocerotalesBiddulphidsCymatosiralesIsArctic_CAMPEP-0197722790_Minutocellus-polymorphus-CCMP3303:0.38363758032875483472)96:0.95461951796271593551)85:1.16434291870787909318)3:0.00000100000050002909,((36_Euk-Green-Chlorophytes-UTC_CAMPEP-0198247386_CCMP2111:1.90206988270116306161,((35_Euk-Amorphea-Unikonts-Holozoa_Trichoplax-genomic_30052-e-gw112291:2.25879157298516464181,30_Euk-Green-Streptophytes-Plants_Arabidopsis-genomic_AT4G358201-PACid19645543:1.79802935837546806752)31:0.53042202409955829800,(32_Euk-Green-Streptophytes-Klebsormidium_BFIK2026130_Entransia-fimbriat:1.33936867700867057174,31_Euk-Green-Streptophytes-Plants_Populus-genomic_830522-estExt-fgenesh4-pmC-LG-II1012:0.81394474870602362415)61:0.26263149772781962943)29:0.20685401160153479849)14:0.09915301205425650077,33_Prokaryotes-Bacteria-Firmicutes_A0A0M0L9B1_Bacillus-koreensis:1.38815618012431096773)11:0.19666820165667356357)28:0.38490370880914609453,((((17_Euk-Stramenopiles-Diatoms-Chaetocerotales-Biddulphids-Cymatosirales-IsAntarctic_CAMPEP-0198253590_Chaetoceros-dichaeta-Strain-CCMP1751:0.93345457769571249518,(23_Euk-Stramenopiles-Diatoms-ChaetocerotalesBiddulphidsCymatosirales_CAMPEP-0187022514_Chaetoceros-affinisCCMP159:0.39425697547673976828,(27_Euk-Stramenopiles-Diatoms-Corethron-IsAntarctic_CAMPEP-0200346436_Corethron-pennatum-Strain-L29A3:0.97361683874025861662,24_Euk-Stramenopiles-Diatoms-Chaetocerotales-Biddulphids-Cymatosirales_CAMPEP-0200992538_Chaetoceros-neogracile-Strain-CCMP1317:0.36717241425938451638)43:0.31561804759888989480)75:0.25628564315898616499)86:0.36054903103276353393,28_Euk-Stramenopiles-Diatoms-CoscinodiscophytesRhizosoleniaceae_CAMPEP-0172489394_Coscinodiscus-wailesii-CCMP2513:0.73073546372135977922)61:0.27776114104828586449,(((26_Euk-Stramenopiles-Diatoms-Araphidpen_CAMPEP-0116551876_Cyclophoratenuis-ECT3854:0.22724975046070478024,34_Euk-Stramenopiles-Diatoms-Raphidpen_CAMPEP-0113462400_Nitzschia-sp:0.64118482715127933513)77:0.27364676240291962994,25_Euk-Stramenopiles-Diatoms-Araphid-pen_CAMPEP-0202497714_Staurosira-complex-sp-Strain-CCMP2646:0.35915905084591320806)42:0.17709169008211370078,((22_Euk-Stramenopiles-Diatoms-Raphidpen_CAMPEP-0172397192_Pseudonitzschia-pungens-cfpungens:0.06492954352678298457,21_Euk-Stramenopiles-Diatoms-Raphid-pen_CAMPEP-0172366936_Pseudo-nitzschia-pungens-Strain-cf-cingulata:0.01800940652977795625)95:0.10955776491660373928,20_Euk-Stramenopiles-Diatoms-Raphid-pen_Pseudonitzschia-genomic_228196:0.12675858349790497526)97:0.38740320097210984018)32:0.33659780553457385732)35:0.38245044331727567899,(18_Euk-Stramenopiles-Ochrophytes-Pelagophytes_CAMPEP-0185720410_Chrysoreinhardia-sp-Strain-CCMP2950:0.35229957526880845142,19_Euk-Stramenopiles-Ochrophytes-Pelagophytes_CAMPEP-0197399768_Chrysocystis-fragilis-CCMP3189:0.20353405801721516366)100:0.94359779372914820428)87:0.68274064346069862630)71:0.41849392071294450046)29:0.45613241435383578004)6:0.02755945424723620085,((80_Euk-Stramenopiles-Diatoms-Araphid-pen-IsAntarctic_CAMPEP-0119027774_Synedropsis-recta-cf-Strain-CCMP1620:2.83802882079709251073,(169_Euk-CCTH-Cryptomonads-ChroomonadsHemiselmis_CAMPEP-0174925564_Hemiselmis-tepida-CCMP443:2.85413718044205610980,197_Euk-Stramenopiles-Ochrophytes-SC_CAMPEP-0187279654_Dinobryon-sp-UTEXLB2267:1.17155339264981983582)72:0.67542029196927977353)53:0.64672628825186495582,(170_Euk-Stramenopiles-Diatoms-Raphidpen_CAMPEP-0119553378_Stauroneis-constricta-CCMP1120:2.10513025621831717515,12_Euk-Stramenopiles-Diatoms-Raphid-pen_CAMPEP-0198118146_Craspedostauros-australis-Strain-CCMP3328:1.58041821618004685313)98:1.70829919493640880468)7:0.33162954617279710723)1:0.27932500384156938589)0:0.09514150037029772689)0:0.07131571206678738450,((((6_Euk-Stramenopiles-Aplastidic-Bicosoecids_CAMPEP-0203821260_Bicosoecid-sp-ms1:4.64987097886970790483,208_Prokaryotes-Bacteria-Planctomycetes_A0A2D6A6U8_Planctomycetes-bacterium:1.51081493404962641236)14:0.58931184687710291836,278_Prokaryotes-Bacteria-Cyanobacteria_K9W9T6_Microcoleus-sp-PCC-7113:0.86797777784096497022)1:0.14701766273009234109,((279_Prokaryotes-Bacteria-Alphaproteobacteria_A5EM79_Bradyrhizobium-sp:0.92275070626565203202,((283_Prokaryotes-Bacteria-Gammaproteobacteria_U3HD67_Pseudomonas-alcaligenes-OT-69:0.65943504221365967233,282_Prokaryotes-Bacteria-Betaproteobacteria_A0A1W1X704_Andreprevotia-lacus-DSM-23236:0.94655998654347472954)45:0.17745589048025248169,277_Prokaryotes-Bacteria-Chlorobi_A0A1I1Q099_Chitinophaga-sp-CF118:0.96352921884350350989)16:0.16480731211179347473)8:0.18456098160534756270,114_Euk-Amorphea-Unikonts-Amoebozoa_Dictyostelium-genomic_152270:4.46402044544421183758)2:0.01936886802415539732)0:0.16652165595828527511,(281_Prokaryotes-Bacteria-Nitrospirae_A0A2N6HXQ2_Nitrospira-sp-CG24B:1.24883529186050679094,229_Prokaryotes-Bacteria-Oligoflexia_A0A1Y6B9E5_Pseudobacteriovorax-antillogorgiicola:1.61134618552458097618)12:0.20352140282777128610)0:0.12592582146587005809)0:0.05405963371729231165,(206_Euk-SAR-Alveolates-Ciliates_Tetrahymena-genomic_146162346:2.13994551859727311083,((((190_Euk-SAR-Alveolates-Dinos-Suessiales_CAMPEP-0196938114_Symbiodinium-sp-Strain-D1a:0.23994928732047149378,191_Euk-SAR-Alveolates-Dinos-Suessiales_CAMPEP-0181435424_Symbiodinium-sp-Strain-CCMP421:0.47151372362656596149)98:1.30544348641247509590,45_Euk-SAR-Alveolates-DinosPeridiniales_CAMPEP-0198544866_Brandtodinium-nutriculum-RCC3387:0.90773200025968536764)14:0.11390066963872283456,173_Euk-SAR-Alveolates-Dinos-Gonyaulacales_CAMPEP-0204569328_Alexandrium-margalefi-Strain-AMGDE01CS-322:0.94948585866959622770)96:0.93453197407008470332,(16_Euk-Green-Chlorophytes-Chlorodendrophytes-Pedinophytes_CAMPEP-0117672932_Tetraselmis-astigmatica-Strain-CCMP880:2.36367838504360960883,((78_Euk-SAR-Rhizaria-Chlorarachniophytes_CAMPEP-0197531490_Partenskyella-glossopodia-RCC365:0.82028857722703663047,51_Euk-Stramenopiles-Ochrophytes-SCSynura-sp-LO234KEHAGD01024421.1_7174-758TSASynurasp.LO234KEstrainLO234KEcontigcomp85273_c0_seq1transcribedRNAsequence.:0.82040224105479586658)40:0.07962273727927894618,(((56_Euk-CCTH-Haptophytes-Pavlovales-IsArctic_CAMPEP-0193443054_Undescribed-sp-CCMP2436:0.12643269869255677196,57_Euk-SAR-Alveolates-Dinos-Peridiniales-FreshwaterIsArctic_CAMPEP-0190695020_Peridinium-aciculiferum-PAER_2:0.12585232596087619905)99:0.27559764838409944732,((((52_Euk-CCTH-Cryptomonads-Geminigeraceae-IsAntarctic_CAMPEP-0179481334_Geminigera-cryophila-CCMP2564:0.05597335858509032425,53_Euk-CCTH-Cryptomonads-Geminigeraceae-IsAntarctic_CAMPEP-0173104168_Geminigera-sp-CaronLabIsolate:0.03840925668826877110)100:0.55303473579329431864,(48_Euk-Stramenopiles-Ochrophytes-Pelagophytes-IsArctic_CAMPEP-0193172420_CC	MP2097:0.00000100000050002909,49_Euk-Stramenopiles-Ochrophytes-Pelagophytes-IsArctic_CCMP2097-genomic_540112:0.00000100000050002909)100:0.56163906764188320508)36:0.10561357960233609676,54_Euk-SAR-Alveolates-DinosGonyaulacales_CAMPEP-0199539786_Ceratium-fusus-PA161109:0.36662081642543187243)51:0.09063853736249440074,(((((76_Euk-CCTH-Haptophytes-Chrysochromulinales_CAMPEP-0115820990_Chrysochromulina-polylepis-UIO037:0.29454819630018630461,(74_Euk-Stramenopiles-Diatoms-ChaetocerotalesBiddulphidsCymatosirales_CAMPEP-0185799204_Minutocellus-polymorphus-RCC2270:0.31883904573046251141,(73_Euk-CCTH-Haptophytes-Chrysochromulinales_CAMPEP-0206171952_Imantonia-sp-RCC918:0.09804469265792722932,(67_Euk-CCTH-Haptophytes-Chrysochromulinales_CAMPEP-0181184478_Chrysochromulina-ericina-CCMP281:0.41831543163847900724,72_Euk-CCTH-Haptophytes-Phaeocystales_CAMPEP-0118849508_Phaeocystis-Sp-Strain-CCMP2710:0.17697070235569661856)33:0.05829867767515183041)62:0.07714623355423051720)43:0.06749823839677659976)40:0.03712806397301108424,((69_Euk-Stramenopiles-Diatoms-Thalassiosirales-Lithodesmids_CAMPEP-0113407900_Skeletonema-costatum-Strain-1716:0.00000100000050002909,(71_Euk-Stramenopiles-Diatoms-Thalassiosirales-Lithodesmids_CAMPEP-0115909486_Skeletonema-marinoi-Strain-SM1012Hels-07:0.00000100000050002909,(70_Euk-Stramenopiles-Diatoms-Thalassiosirales-Lithodesmids_CAMPEP-0180897796_Skeletonema-marinoi-Strain-FE60:0.00296008552016653126,68_Euk-Stramenopiles-Diatoms-Thalassiosirales-Lithodesmids_CAMPEP-0180865922_Skeletonema-marinoi-Strain-FE7:0.05525065353246913502)18:0.00000100000050002909)47:0.00299018237029142868)100:0.27330886729207826136,(64_Euk-Stramenopiles-Diatoms-AraphidpenIsAntarctic_CAMPEP-0200954090_Thalassiothrix-antarctica-L6D1:0.18935619662834157761,65_Euk-Stramenopiles-Diatoms-Raphid-pen_CAMPEP-0188083620_Fragilariopsis-kerguelensis-L26_C5:0.17510431514002924858)99:0.14023919659317407582)64:0.05585238284838717204)48:0.07273160125540169274,((((63_Euk-CCTH-Haptophytes-Isochrysidales_CAMPEP-0187753242_Emiliania-huxleyi-PLYM219:0.00961624017343033592,61_Euk-CCTH-Haptophytes-Isochrysidales_CAMPEP-0187619684_Emiliania-huxleyi-379:0.00308206408154075052)3:0.00000100000050002909,60_Euk-CCTH-Haptophytes-Isochrysidales_CAMPEP-0188756098_Isochrysis-sp-CCMP1244:0.00308407718197946466)57:0.00307864079622700284,62_Euk-CCTH-Haptophytes-Isochrysidales_CAMPEP-0187660322_Emiliania-huxleyi-CCMP370:0.00000100000050002909)100:0.29515765106520164274,59_Euk-CCTH-Haptophytes-Coccolithales-Syracosphaerales_CAMPEP-0183351644_Coccolithus-pelagicus-ssp-braarudi-Strain-PLY182g:0.35719014214014582764)24:0.08412859459522473160)40:0.05151954334367052357,75_Euk-Stramenopiles-Ochrophytes-Pelagophytes_CAMPEP-0190533494_Pelagococcus-subviridis-CCMP1429:0.26870056324160496164)43:0.04583298958085748470,58_Euk-Stramenopiles-Ochrophytes-Dictyochophytes-IsArctic_CAMPEP-0193252092_CCMP2098:0.31411401361093782558)76:0.15151375247528839352)50:0.09565971314963030159)35:0.10694650326952541419,47_Euk-Stramenopiles-Diatoms-RaphidpenIsArctic_CAMPEP-0198151040_Entomoneis-sp-CCMP2396:0.76535266748971819695)24:0.11994217323509957784)67:0.72470815046344150279)8:0.21536492368651036222)13:0.28516636215781726582)2:0.22186205209579462627)0:0.07200194195939267627,(((105_Euk-Stramenopiles-Ochrophytes-Eustigmatophytes_Nannochloropsis-oceanica-genomic_Noc_GME4070:1.64328310291723100889,228_Euk-Green-Chlorophytes-UTC_Chlamydomonas-genomic_27566152:1.42407330812623245109)22:0.16737771332034964700,((127_Euk-Green-Chlorophytes-Palmophyllophyceae_CAMPEP-0195544898_Prasinoderma-coloniale-Strain-CCMP1413:1.11723901264913916265,(217_Euk-Green-Chlorophytes-Micromonas_CAMPEP-0181162484_Micromonas-sp-CCMP1646:0.69056462586112632440,(219_Euk-Green-Chlorophytes-Micromonas_CAMPEP-0203054552_Micromonas-pusilla-CCMP1723:0.03010139709285190174,218_Euk-Green-Chlorophytes-Micromonas_CAMPEP-0203070410_Micromonas-pusilla-Strain-CCMP494:0.04637284409776612493)100:0.39619408463204908166)94:0.40037654289350110837)77:0.35812569990566567313,(((121_Euk-Green-Chlorophytes-Pyramimonadales_CAMPEP-0191480074_Pyramimonas-parkeae-CCMP726:0.69925213753114934256,122_Euk-Green-Chlorophytes-Pyramimonadales_CAMPEP-0198214288_Pyramimonas-sp-CCMP2087:0.57100228581895229318)95:0.61358645764364572184,(123_Euk-Green-Chlorophytes-UTC_Picochlorum-genomic_2579:0.95700785489869166778,125_Euk-Green-Chlorophytes-UTC_CAMPEP-0206148998_Stichococcus-sp-RCC1054:0.67002170138982874992)46:0.16945368203844460298)52:0.17682709435134019715,138_Euk-Green-Steptophytes-Plants_Physcomitrella-genomic_18064269:0.78566600704811773159)39:0.20524218594734416898)27:0.20468250588027736558)7:0.15674453909229016380,((124_Euk-Red-Proteorhodophytina-Porphyridiophytes_Porphyridium-genomic_44665:1.64323063200608299184,(137_Euk-Stramenopiles-Aplastidic-Labyrinthulomycetes_51322_Aurantochytrium-genomic:0.54976270121769688082,(146_Euk-CCTH-Haptophytes-Prymnesiales_CAMPEP-0191260626_Prymnesium-parvum-Texoma1:1.17074743277091930516,(140_Euk-SAR-Alveolates-DinosProrocentrales_CAMPEP-0198725782_CCMP1999:0.51840507292209025980,136_Euk-Red-Proteorhodophytina-Stylonematophytes_CAMPEP-0113963810_Rhodosorusmarinus:0.63825841843558017707)87:0.31993261303087255909)37:0.12247388044479773361)60:0.14712049880552729997)69:0.38244151728503972265,(126_Euk-Green-Chlorophytes-Picocystis-Pycnococcus_CAMPEP-0198463758_Unidentified-sp-Strain-RCC1871:1.61127956991431564582,(((133_Euk-Stramenopiles-Aplastidic-Oomycetes_A0A0P1B1D8_Plasmopara-halstedii:0.29239718731147518183,(135_Euk-Stramenopiles-Aplastidic-Oomycetes_Phytophthora-sojae-genomic_318302-fgenesh1-pm9-#-159:0.24005049537555855910,134_Euk-Stramenopiles-Aplastidic-Oomycetes_Phytophthora-ramorum-genomic_77419-fgenesh1-pgC-scaffold-24000088:0.20981710653775478836)67:0.08043066533861387146)31:0.03670749084026914827,132_Euk-Stramenopiles-Aplastidic-Oomycetes_Pythium-ultimum-genomic_0205924036281179:0.57791975907061876594)73:0.11932903276941426995,131_Euk-Stramenopiles-Aplastidic-Oomycetes_Pythium-vexans-genomic_018127633244873:0.41224815392778102474)98:0.56785630511842999368)34:0.12105725993813847008)31:0.17868631064762000027)46:0.43411678446282053745)0:0.08526748918319825010,(280_Prokaryotes-Bacteria-Delta-epsilonproteobacteria_A6G260_Plesiocystis-pacifica-SIR-1:0.89960346510319610935,232_Prokaryotes-Bacteria-Cloacimonetes_A0A2A5AHZ6_Candidatus-Cloacimonetes-bacterium:1.74714978618090399642)10:0.22152226273926248212)1:0.14109410684361733956)2:0.00000100000050002909)2:0.24678785765379324113)0:0.10903318618147948837,(((319_Euk-Stramenopiles-Diatoms-Raphidpen_CAMPEP-0186497714_Amphiprora-sp-:0.82250602728390997953,((322_Euk-Stramenopiles-Diatoms-Araphid-pen-IsAntarctic_CAMPEP-0200186890_Thalassionema-nitzschioides-Strain-L26-B:0.51331619901190905786,323_Euk-Stramenopiles-Diatoms-Araphid-pen_CAMPEP-0178897732_Thalassionema-frauenfeldii-Strain-CCMP-1798:0.33014462354062912297)93:0.34634514398856652839,286_Euk-Stramenopiles-Diatoms-Aulacoseira-Proboscia-Stephanopyxis_CAMPEP-0195527460_Stephanopyxis-turris-Strain-CCMP-815:1.49815504274667454787)37:0.26914154629091230353)30:0.22014657022226022387,((320_Euk-Stramenopiles-Diatoms-Raphid-pen_CAMPEP-0113652392_Cylindrotheca-closterium:0.70626336193844396760,(325_Euk-Stramenopiles-Diatoms-Chaetocerotales-Biddulphids-Cymatosirales-IsArctic_CAMPEP-0119450708_Chaetoceros-cf-neogracile-Strain-RCC1993:0.60068389229091934123,321_Euk-Stramenopiles-Diatoms-CoscinodiscophytesRhizosoleniaceae_CAMPEP-0178961732_Rhizosolenia-setigera-CCMP1694:0.96370374282376369823)21:0.10170940341784197314)47:0.42996001357266866449,324_Euk-Stramenopiles-Diatoms-Araphid-pen_CAMPEP-0194039824_Grammatophora-oceanica-Strain-CCMP-410:0.99715201540037179395)15:0.00675021100019112998)41:0.22503502517436940744,314_Euk-Stramenopiles-Diatoms-Araphid-pen_CAMPEP-0118707696_Striatella-unipunctata-Strain-CCMP2910:1.09548313468089442146)11:0.10452400407546416639)0:0.10932735566142127992,315_Euk-Amorphea-Unikonts-Holomycetes-Fungi_A0A0L0H920_Spizellomyces-punctatus-DAOM-BR117:1.09221487116128024297)0:0.07094539911525549192)1:0.07974362714148208742,(287_Euk-SAR-Alveolates-Chromerids_A0A0G4GJD5_Chromera-velia-CCMP2878:0.92553518197979989246,305_Euk-Stramenopiles-Diatoms-ThalassiosiralesLithodesmids_CAMPEP-0200447154_Extubocellulus-spinifer-CCMP396:0.78896105664833138249)18:0.16988177178526739364)0:0.08596014289870644587,(298_Euk-Stramenopiles-Ochrophytes-Dictyochophytes_CAMPEP-0118974308_Rhizochromulina-marinacf-CCMP1243:0.79560066553502861719,302_Euk-Stramenopiles-Ochrophytes-SC_CAMPEP-0173144298_Ochromonas-sp-BG1:0.72378049132661692600)44:0.25788660311287503468)2:0.12059332454379639854,(((296_Euk-Stramenopiles-Ochrophytes-Dictyochophytes_CAMPEP-0182530908_Florenciella-parvula-Strain-RCC1693:0.05769237508827236571,297_Euk-Stramenopiles-Ochrophytes-Dictyochophytes_CAMPEP-0182556448_Florenciella-sp-RCC1587:0.05857538912654142171)64:0.00000100000050002909,295_Euk-Stramenopiles-Ochrophytes-Dictyochophytes_CAMPEP-0119469398_Florenciella-parvula-Strain-CCMP2471:0.15220344379615660668)99:0.26278325241915573285,294_Euk-Stramenopiles-Ochrophytes-Dictyochophytes_CAMPEP-0205906280_Florenciella-sp-RCC1007:0.65172758911923522884)98:0.45398306694948353801)2:0.11514661356844510531,(306_Euk-Stramenopiles-Ochrophytes-SC_CAMPEP-0190280980_Ochromonas-sp-CCMP1393:0.67783125563081292331,313_Euk-Stramenopiles-Diatoms-Chaetocerotales-Biddulphids-Cymatosirales_CAMPEP-0183307114_Odontella-Sinensis-Strain-Grunow-1884:0.80109635994394201575)32:0.17517977918870542009)2:0.12858596612269615478,196_Euk-CCTH-Cryptomonads-Goniomonads_CAMPEP-0188459562_Goniomonas-pacifica-CCMP1869:1.83884987680657219222)18:0.09762513432125022317)42:0.22960175029998794449,272_Euk-Stramenopiles-Ochrophytes-SC_CAMPEP-0198443328_Synchroma-pusillum-CCMP3072:0.93189620909787007630);
Novel-pelagophyte-CCMP2097_540175	(339_Euk-SAR-Alveolates-Dinos-Fucoxanthin_CAMPEP-0189188840_Karenia-brevis-SP3:0.00000100000050002909,(78_Euk-SAR-Alveolates-Dinos-Fucoxanthin_CAMPEP-0188883768_Karenia-brevis-CCMP2229:0.00000100000050002909,((119_Euk-SAR-Alveolates-DinosPeridiniales-FreshwaterIsArctic_CAMPEP-0199305090_Scrippsiella-hangoeilike-SHHI4:0.20293354527526091813,(293_Euk-SAR-Alveolates-Dinos-Suessiales_Symbiodinium_minutum-genomic_021295:0.22991285567954050650,72_Euk-SAR-Alveolates-Dinos-Suessiales_Symbiodinium_microadriaticum-genomic_SmicGene33638:0.23007004745960371594)100:0.16467538611428589324)87:0.04532196059597071169,((((138_Euk-SAR-Alveolates-Dinos-Heterocapsa-IsArctic_CAMPEP-0198106526_Heterocapsa-arctica-Strain-CCMP445:0.15674626275142072851,(326_Euk-SAR-Alveolates-Dinos-Gonyaulacales_CAMPEP-0199539934_Ceratium-fusus-Strain-PA161109:0.29555696256672497890,(156_Euk-SAR-Alveolates-DinosGonyaulacales_CAMPEP-0179025806_Pyrodinium-bahamense-pbaha01:0.12802635750096497125,(3_Euk-SAR-Alveolates-Dinos-Suessiales_CAMPEP-0181503974_Symbiodinium-sp-Strain-CCMP421:0.27571145850828820967,69_Euk-SAR-Alveolates-DinosPeridiniales-FreshwaterIsArctic_CAMPEP-0191770182_Scrippsiella-hangoeiSHTV5:0.12587633285956092988)42:0.03792591630607309444)24:0.03158070307224796619)24:0.04125686893875434719)40:0.03286081255971391030,218_Euk-SAR-Alveolates-Dinos-Prorocentrales_CAMPEP-0191084362_Prorocentrum-minimum-CCMP2233:0.18970343192654962050)98:0.13339770448338245101,13_Euk-SAR-Alveolates-DinosHeterocapsa_CAMPEP-0195158036_Heterocapsa-triquestra-CCMP448:0.16772675563927791353)97:0.11548727759395005510,(359_Euk-SAR-Alveolates-Dinos-Suessiales_CAMPEP-0196860828_Symbiodinium-sp-Strain-cladeA:1.35973112060555245684,((15_Euk-Stramenopiles-Aplastidic-Oomycetes_A0A1V9YXG7_Achlya-hypogyna:0.86782391074326858948,((277_Euk-Red-Cyanidiales-Eukaryotes_SARP_Galdieria-sulphuraria:0.00000100000050002909,17_Euk-Red-Cyanidiophytes_Galdieria-genomic_452825709:0.00000100000050002909)100:0.82280081581678188307,(56_Euk-Red-Proteorhodophytina-Rhodellophytes_CAMPEP-0191521512_Rhodella-maculata-CCMP736:0.81586480134700789524,(185_Euk-Red-Proteorhodophytina-Stylonematophytes_CAMPEP-0113959378_Rhodosorusmarinus:0.57427091709868649527,65_Euk-SAR-Alveolates-DinosProrocentrales_CAMPEP-0198723062_CCMP1999:0.53677669477713696455)100:0.23688287779121597332)75:0.08518056036498274086)100:0.24811961749794600451)23:0.08464840412393682956,(((316_Prokaryotes-Bacteria-Planctomycetes_A0A2D5MDZ9_Planctomycetaceae-bacterium:1.05766486145358906690,((((183_Euk-SAR-Rhizaria-Imbricates_A0A0G4II23_Plasmodiophora-brassicae:0.77432059455571022877,(((127_Euk-SAR-Rhizaria-Foraminifera_Reticulomyxa-genomic_569413898:0.15549390959502842890,285_Euk-SAR-Rhizaria-Forams_CAMPEP-0197028252_Ammoniasp:0.16354421296890744864)100:0.42122916262124099340,232_Euk-Stramenopiles-Diatoms-Aulacoseira-Proboscia-Stephanopyxis_CAMPEP-0195540806_Stephanopyxis-turris-Strain-CCMP-815:0.55914341334541406425)82:0.34631137821215141059,(((208_Euk-Amorphea-Unikonts-Apusozoa_A0A0L0DHZ6_Thecamonas-trahens-ATCC-50062:0.48650944665923478993,((126_Euk-Amorphea-Unikonts-Amoebozoa_CAMPEP-0201521792_Neoparamoeba-aestuarina-SoJaBioB1-5562:0.14067061130706998151,93_Euk-Green-Chlorophytes-Picocystis-Pycnococcus_CAMPEP-0119155084_Genus-nov-species-nov-Strain-RCC2339:0.08256851319053017113)100:0.29800478614673725497,85_Euk-SAR-Alveolates-Ciliates_CAMPEP-0117024906_Tiarina-fusus-LIS:0.53374796768734478203)52:0.05026837919033193269)65:0.07017165230237357165,(287_Euk-SAR-Rhizaria-Chlorarachniophytes_CAMPEP-0118595746_Lotharella-amoebiformis-CCMP2058:0.10604562774856839125,263_Euk-SAR-Rhizaria-Chlorarachniophytes_Bigelowiella-genomic_41654:0.09460777574755818708)100:0.46016510701799362426)67:0.08301803836163469674,(141_Euk-Stramenopiles-Ochrophytes-Pelagophytes_CAMPEP-0186714558_Aureoumbra-lagunensis-CCMP1510:0.70224761921805878284,(75_Euk-Stramenopiles-Aplastidic_Blastocystis-genomic_00003193001:0.22154055448071405254,54_Euk-Stramenopiles-Aplastidic-Blastocystis_A0A196SF47_Blastocystis-sp-subtype-1:0.14874160063141517174)100:0.47919594678041355085)83:0.16049302962465158973)46:0.10863748756896164649)38:0.09642792393517984895)39:0.07449714753802061384,(118_Euk-CCTH-Haptophytes-CoccolithalesSyracosphaerales_CAMPEP-0119307496_Scyphosphaera-apsteinii-RCC1455:0.30040627684471571390,(231_Euk-CCTH-Haptophytes-Phaeocystales-IsAntarctic_CAMPEP-0198196094_Phaeocystis-antarctica-Strain-CCMP1374:0.00250022405693624446,306_Euk-CCTH-Haptophytes-Phaeocystales-IsAntarctic_CAMPEP-0172959302_Phaeocystis-antarctica-Strain-Caron-Lab-Isolate:0.00139510215731577462)100:0.26621213994199449671)100:0.63777150195349863182)78:0.18142269061359103666,((333_Euk-CCTH-Haptophytes-CoccolithalesSyracosphaerales_CAMPEP-0119377868_Calcidiscus-leptoporus-RCC1130:0.20750665615440133660,(163_Euk-CCTH-Haptophytes-Prymnesiales_CAMPEP-0191215652_Prymnesium-parvum-Texoma1:0.21321508614128306669,229_Euk-CCTH-Haptophytes-Chrysochromulinales_CAMPEP-0115891020_Chrysochromulina-rotalis-Strain-UIO044:0.25229821487062897845)99:0.08790185678234210820)100:0.71477515576488326321,(313_Euk-SAR-Alveolates-Apicomplexans_A0A2A9MB18_Besnoitia-besnoiti:0.74855412361944118071,((((290_Euk-SAR-Alveolates-Dinos-Gymnodiniales_CAMPEP-0186478248_Amphidinium-carterae-CCMP1314:0.07099911457180042851,288_Euk-SAR-Alveolates-DinosGymnodiniales_CAMPEP-0178389262_Amphidinium-massartii-CS259:0.04783479391461126912)100:0.30747024192793165343,(((180_Euk-SAR-Alveolates-Dinos-Suessiales_CAMPEP-0192648494_Symbiodinium-sp-Mp:0.24348454800620450422,338_Euk-SAR-Alveolates-Dinos-Gonyaulacales_CAMPEP-0200524714_Alexandrium-monilatum-Strain-CCMP3105:0.34655949962683851862)58:0.04734096805764956978,335_Euk-SAR-Alveolates-DinosGymnodiniales-IsAntarctic_CAMPEP-0179250486_Dinophysis-acuminata-DAEP01:0.39534202103147580987)34:0.03647377610769703821,(323_Euk-SAR-Alveolates-DinosPeridiniales-FreshwaterIsArctic_CAMPEP-0192120578_Scrippsiella-trochoidea-CCMP3099:0.32067928122189737206,(322_Euk-SAR-Alveolates-Dinos-Peridiniales_CAMPEP-0193930274_Crypthecodinium-cohnii-Seligo:0.32920796692879999990,(201_Euk-SAR-Alveolates-Dinotoms_CAMPEP-0199911126_Durinskia-baltica-CSIROCS-38:0.18546667186724974385,327_Euk-SAR-Alveolates-DinosPeridiniales_CAMPEP-0198613474_Brandtodinium-nutriculum-RCC3387:0.23435907515234827292)100:0.10677605717127063023)100:0.08798065819602109150)97:0.06642549644527352692)92:0.08245047844366727718)58:0.03277902360433494755,161_Euk-SAR-Alveolates-Oxyrrhids-Syndiniales_CAMPEP-0194511928_Noctilucascintillans:0.47825398430068066791)97:0.12417492977747571214,(16_Euk-SAR-Alveolates-Dinos-Fucoxanthin_CAMPEP-0200782048_Karlodinium-micrum-Strain-CCMP2283:0.42066736730233861286,(143_Euk-SAR-Alveolates-Dinos-Suessiales_CAMPEP-0199576716_Symbiodinium-sp-Strain-C1:0.31836880016699919960,102_Euk-SAR-Alveolates-Dinos-Prorocentrales_CAMPEP-0197631916_Pelagodinium-beii-Strain-RCC1491:0.32390571365407677673)100:0.33358156872261773840)99:0.13981176996229358056)100:0.41955944382546461746)99:0.20817040763444549789)16:0.06623007600069326373)3:0.02528249695141801534,((((87_Euk-Green-Chlorophytes-Pyramimonadales-IsArctic_CAMPEP-0198226402_Pyramimonas-sp-Strain-CCMP2087:0.16490518961286645960,204_Euk-Green-Chlorophytes-Pyramimonadales_CAMPEP-0118957896_Pyramimonas-obovata-Strain-CCMP722:0.11367722972145569149)100:0.32046469710747016446,267_Euk-Green-Chlorophytes-Nephroselmids_CAMPEP-0182878462_Nephroselmis-pyriformis-Strain-CCMP717:0.47918218702301157430)100:0.36492859642699299050,((239_Euk-CCTH-Cryptomonads-Pyrenomonadaceae_CAMPEP-0181347258_Rhodomonas-abbreviata-CaronLabIsolate:0.23690094666712796512,4_Euk-Stramenopiles-Aplastidic-Labyrinthulomycetes_CAMPEP-0193552328_Undescribed-sp-isolateNY0313808BC1:0.27291768467529420317)100:0.21504414172861080479,((((179_Euk-Stramenopiles-Ochrophytes-Pelagophytes_CAMPEP-0186708490_Aureococcus-anophagefferens-CCMP1850:0.61534611353453938509,(177_Euk-Stramenopiles-Ochrophytes-Dictyochophytes-IsArctic_CAMPEP-0193224216_CCMP2098:0.25616407983041478147,(188_Euk-Stramenopiles-Ochrophytes-Dictyochophytes_CAMPEP-0119501392_Florenciella-parvula-CCMP2471:0.17962720781486757327,176_Euk-Stramenopiles-Ochrophytes-Dictyochophytes_CAMPEP-0185793216_Dictyocha-speculum-Strain-CCMP1381:0.16605029678986515940)100:0.07307460305025086089)100:0.07025543671003613155)62:0.06700338310195558256,((196_Euk-Stramenopiles-Ochrophytes-Bolidophytes_CAMPEP-0182494226_Bolidomonas-sp-RCC1657:0.34841361490935462975,(121_Euk-Stramenopiles-Ochrophytes-SC-IsAntarctic_CAMPEP-0119034898_Ochromonas-sp-Strain-CCMP1899:0.20986417179827185353,((358_Euk-Stramenopiles-Ochrophytes-SC_CAMPEP-0190273964_Ochromonas-sp-CCMP1393:0.13561797597700722684,125_Euk-SAR-Alveolates-Dinos-Gymnodiniales_CAMPEP-0117458588_:0.13050266551978240148)100:0.07939368091769648250,(352_Euk-Stramenopiles-Ochrophytes-SC_CAMPEP-0173163270_Ochromonas-sp-BG1:0.12890245868570604504,230_Euk-Stramenopiles-Ochrophytes-SC_CAMPEP-0187271176_Dinobryon-sp-UTEXLB2267:0.13023029012584438902)21:0.01352153810661316582)99:0.07838899748915392762)100:0.20949282986855696786)68:0.04196219759939957827,39_Euk-Stramenopiles-Ochrophytes-Pinguiophytes_CAMPEP-0197370820_Pinguiococcus-pyrenoidosus-Strain-CCMP2078:0.31611399995630190540)53:0.03545867527378593342)47:0.04933023923434602664,((108_Euk-Stramenopiles-Ochrophytes-Pelagophytes-IsArctic_CCMP2097-genomic_540175:0.00000100000050002909,32_Euk-Stramenopiles-Ochrophytes-Pelagophytes-IsArctic_CAMPEP-0193195828_CCMP2097:0.00000100000050002909)100:0.56370431715335067580,(271_Euk-Stramenopiles-Ochrophytes-PX_Ectocarpus-genomic_Esi0290-0026:0.02857582693157776840,315_Euk-Stramenopiles-Ochrophytes-PX_s084-9880_Cladosiphon-okamuransis-genomic:0.01277192541374062504)100:0.47899003361969588743)29:0.05438764372927604174)73:0.08982435485531307939,(223_Euk-Stramenopiles-Aplastidic-Bicosoecids_CAMPEP-0117721108_Cafeteria-roenbergensis-E4-10:0.34286510460753116813,220_Euk-SAR-Alveolates-DinosGonyaulacales_CAMPEP-0186390826_Alexandrium-temarense-CCMP1771:0.22189653843522638699)100:0.13677857130889889414)33:0.04321667453649663537)58:0.05808471159292793312)100:0.27992870888367332727,298_Euk-Amorphea-Unikonts-Holozoa-Animals_CAMPEP-0193520252_Undescribed-sp-D1:0.75926567225095820124)34:0.08013147122392372257)38:0.05594383497867815025)13:0.04981572901296774797,((202_Euk-CCTH-Other-MMETSP0780pepfafasta_CAMPEP-0113868426_Palpitomonasbilix:0.38418352770380670425,115_Euk-CCTH-Haptophytes-Phaeocystales_CAMPEP-0119100474_unid-sp-Strain-CCMP2000:0.54725003022152451937)100:0.70098896930805998373,(120_Euk-Green-Chlorophytes-MonomastixDolichomastix_CAMPEP-0183795508_Crustomastix-stigmata-CCMP3273:0.96001054177598255102,((164_Euk-SAR-Alveolates-Apicomplexans_Plasmodium-vivax-genomic_156096342:1.39719587081999629952,(325_Euk-SAR-Alveolates-Ciliates_Tetrahymena-genomic_118364694:0.61100942502559185687,(9_Euk-SAR-Alveolates-Ciliates_Paramecium-genomic_145546332:0.44858499447969502061,103_Euk-Red-Proteorhodophytina-Bangiales_ZULJ2007377_Porphyra-yezoensis:0.95040271726880720671)97:0.14171159899509139235)100:0.45618189299597405872)30:0.18491007102350778823,(160_Euk-Amorphea-Unikonts-Holomycetes-Nuclearidstr|A0A058ZCM7|A0A058ZCM7_9EUKA_Fonticula-alba:0.79576849942841976215,((274_Euk-Stramenopiles-Ochrophytes-Pelagophytes_CAMPEP-0198667160_unid-sp-Strain-CCMP2135:0.11986531449386735038,184_Euk-Stramenopiles-Ochrophytes-Pelagophytes_CAMPEP-0118918132_Chrysoreinhardia-sp-Strain-CCMP3193:0.16461708325696955413)100:0.73253615535275007353,7_Euk-Amorphea-Excavates-Discoba_Naegleria-genomic_59818-estExt-fgeneshHS-pgC-770008:0.50399553068087799002)97:0.16395444357400479340)97:0.19270359555238250615)16:0.06395640873404409565)8:0.04729374050361639242)12:0.05054630701943197552)5:0.04139675445343200116,(((275_Euk-Amorphea-Excavates-Euglenids_CAMPEP-0200389826_Eutreptiellagymnastica-likeStrainCCMP1594:1.05196996875823178819,(29_Euk-Amorphea-Unikonts-Amoebozoa_Dictyostelium-genomic_52275:0.62021431286769024283,(205_Euk-SAR-Alveolates-Dinos-Suessiales_CAMPEP-0196987570_Symbiodinium-sp-Strain-D1a:0.63457352759256124841,146_Euk-Amorphea-Excavates-Discoba_CAMPEP-0177679212_Stygamoeba-regulata-BSH-02190019:0.63432523096525617046)93:0.15870316746786342077)93:0.12547103198418319003)49:0.11561265708875675950,(101_Euk-Amorphea-Unikonts-Holozoa-Choanoflagellates_F2U0V3_Salpingoeca-rosetta:0.26743251525525307821,(8_Euk-Amorphea-Unikonts-Holozoa_Drosophila-genomic_24584386:0.24889781437016109122,105_Euk-Amorphea-Unikonts-Holozoa_Nematostella-genomic_156396892:0.45609106875314781027)99:0.07942635717021673258)100:0.58126327554627166272)37:0.14904132318196874896,(131_Euk-Stramenopiles-Ochrophytes-Dictyochophytes_CAMPEP-0205909806_Florenciella-sp-Strain-RCC1007:1.11251936271403373269,((((200_Euk-Green-Chlorophytes-UTC_CAMPEP-0198235554_Unidentified-sp-Strain-CCMP2111:0.85477746217996997125,((((259_Euk-Green-Chlorophytes-PicocystisPycnococcus_CAMPEP-0190748508_Picocystis-salinarum-CCMP1897:0.40911001944278968523,((1_Euk-Green-Chlorophytes-Chlorodendrophytes-Pedinophytes_CAMPEP-0117678896_Tetraselmis-astigmatica-Strain-CCMP880:0.27756201091228188682,(((((77_Euk-Green-Chlorophytes-UTC-IsAntarctic_CAMPEP-0119117960_Chlamydomonas-cf-sp-Strain-CCMP681:0.20474771126634866425,(310_Euk-Green-Chlorophytes-UTC_CAMPEP-0202867474_Chlamydomonas-leiostraca-SAG1149:0.08383670884772809195,60_Euk-Green-Chlorophytes-UTC_CAMPEP-0187392582_Dunaliella-tertiolecta-CCMP1320:0.14844443792254724546)54:0.02056746490257622961)67:0.02427612148019123520,41_Euk-Green-Chlorophytes-UTC_CAMPEP-0202903968_Chlamydomonas-chlamydogama-Strain-SAG-11-48b:0.10555757877227711639)84:0.04143231999242102948,(82_Euk-Green-Chlorophytes-UTC_CAMPEP-0175067218_Polytomella-parva-Strain-SAG-63-3:0.37099529777418027710,(171_Euk-Green-Chlorophytes-UTC_Volvox-genomic_302845917:0.05923661816155367799,191_Euk-Green-Chlorophytes-UTC_Chlamydomonas-genomic_27566622:0.04993936516907122175)100:0.10658028890645250553)98:0.05338918959877726744)87:0.04939701441407740728,135_Euk-Green-Chlorophytes-UTC_CAMPEP-0201445054_Chlamydomonas-euryale-CCMP219:0.20536466149838664141)100:0.10624268561717729875,((90_Euk-Green-Chlorophytes-UTC_CAMPEP-0206150988_Stichococcus-sp-Strain-RCC1054:0.19579386220110583938,311_Euk-Green-Chlorophytes-UTC_Chlorella-variabilis-genomic_307110127:0.16721167018687130290)82:0.07591817490779066702,(251_Euk-Green-Chlorophytes-UTC_CAMPEP-0118808588_Picochlorum-oklahomensis-CCMP2329:0.14162435470781115088,193_Euk-Green-Chlorophytes-UTC_CAMPEP-0182620588_Picochlorum-sp-Strain-RCC944:0.20342232658420816849)100:0.32729089859301818688)65:0.02157980246790232662)89:0.05255540666061677552)100:0.05985854848520943960,(264_Euk-Green-Chlorophytes-PicocystisPycnococcus_CAMPEP-0206095262_CCMP2175:0.06455975378705353096,((194_Euk-Green-Chlorophytes-Picocystis-Pycnococcus_CAMPEP-0198474494_Unidentified-sp-Strain-RCC1871:0.00048688560074135293,68_Euk-Green-Chlorophytes-Picocystis-Pycnococcus_CAMPEP-0196638596_Pycnococcus-sp-Strain-CCMP1998:0.00262412831395491533)100:0.05597548370404099166,348_Euk-Green-Chlorophytes-Picocystis-Pycnococcus_CAMPEP-0206076996_Unidentified-sp-Strain-CCMP1205:0.05626953299924188079)99:0.04361689560151789380)100:0.32511770477184093187)93:0.05840337315687254421)40:0.02585976829146104453,(86_Euk-Green-Chlorophytes-Picocystis-Pycnococcus_CAMPEP-0119190436_Pycnococcus-provasolii-Strain-RCC2336:0.00030932741543278504,365_Euk-Green-Chlorophytes-Picocystis-Pycnococcus_CAMPEP-0205963304_Pycnococcus-provasolii-Strain-RCC931:0.00551181643742438849)100:0.45019799333205612335)77:0.03619965479567770900,(((((215_Euk-Green-Chlorophytes-Monomastix-Dolichomastix_XOAL2008698_Dolichomastix-tenuilepi:0.10151009839544998525,18_Euk-Green-Chlorophytes-MonomastixDolichomastix_CAMPEP-0170140916_Dolichomastix-tenuilepis-CCMP3274:0.09102286772407096327)100:0.15479574984033472873,((((34_Euk-Green-Chlorophytes-Micromonas_CAMPEP-0181162368_Micromonas-sp-CCMP1646:0.00179579980517446253,353_Euk-Green-Chlorophytes-Micromonas_CAMPEP-0203020228_Micromonas-pusilla-Strain-CCAC1681:0.00934300341638271727)100:0.06755843285826018674,(94_Euk-Green-Chlorophytes-Micromonas_CAMPEP-0119208504_Micromonas-pusilla-RCC2306:0.00105748302126575707,258_Euk-Green-Chlorophytes-Micromonas-IsArctic_CAMPEP-0190200724_Micromonas-sp-CCMP2099:0.00294880050682403295)100:0.15539638322548551819)100:0.10785962063405774014,((211_Euk-Green-Chlorophytes-Micromonas_CAMPEP-0202926294_Micromonas-sp-CS222:0.00322575351221863257,133_Euk-Green-Chlorophytes-Micromonas_CAMPEP-0190210186_Micromonas-spNEPCC29:0.00083283468541820382)100:0.02266997216521464756,((344_Euk-Green-Chlorophytes-Micromonas_CAMPEP-0203066300_Micromonas-pusilla-CCMP494:0.00000100000050002909,152_Euk-Green-Chlorophytes-Micromonas_CAMPEP-0190227876_Micromonas-spRCC472:0.00057441009702777863)100:0.00597185189815047091,(319_Euk-Green-Chlorophytes-Micromonas_CAMPEP-0202986984_Micromonas-sp-Strain-RCC451:0.00171194478525949975,314_Euk-Green-Chlorophytes-Micromonas_CAMPEP-0203045744_Micromonas-pusilla-CCMP1723:0.00230469862235100102)100:0.00630388619779291733)95:0.00527486390170341882)100:0.11011186735561501182)100:0.08989674137530767606,((73_Euk-Green-Chlorophytes-Bathycoccus_CAMPEP-0197171932_Bathycoccus-prasinos-Strain-CCMP1898:0.00107193733171654553,(299_Euk-Green-Chlorophytes-Ostreococcus_CAMPEP-0179648512_Ostreococcus-prasinos-BCC99000:0.00000100000050002909,328_Euk-Green-Chlorophytes-Bathycoccus_Bathycoccus-genomic_612395644:0.00062237640082398414)93:0.00079672326129562787)100:0.33821559943605533638,((217_Euk-Green-Chlorophytes-Ostreococcus_CAMPEP-0179742512_Ostreococcus-lucimarinus-Strain-clade-A-BCC118000:0.09301825534898824910,88_Euk-Green-Chlorophytes-Ostreococcus_A0A090M2H7_Ostreococcus-tauri:0.12754602411409601825)100:0.08985637497778246885,((330_Euk-Green-Chlorophytes-Ostreococcus_CAMPEP-0179619038_Ostreococcus-mediterraneus-Strain-clade-D-RCC1621:0.00121190874282635819,((99_Euk-Green-Chlorophytes-Ostreococcus_CAMPEP-0179687584_Ostreococcus-mediterraneus-Strain-clade-D-RCC2573:0.00000100000050002909,272_Euk-Green-Chlorophytes-Ostreococcus_CAMPEP-0174583590_Ostreococcus-mediterraneus-cladeDRCC2572:0.00000100000050002909)53:0.00000100000050002909,248_Euk-Green-Chlorophytes-Ostreococcus_CAMPEP-0179710988_Ostreococcus-mediterraneus-Strain-clade-D-RCC2593:0.00060576385412219002)37:0.00000100000050002909)60:0.00000100000050002909,(92_Euk-Green-Chlorophytes-Ostreococcus_CAMPEP-0179623884_Ostreococcus-mediterraneus-Strain-clade-D-RCC2596:0.00000100000050002909,265_Euk-Green-Chlorophytes-Ostreococcus_CAMPEP-0179723388_Ostreococcus-mediterraneus-Strain-clade-D-RCC1107:0.00060647542242554006)82:0.00060575489950121571)100:0.14671038098498184743)100:0.17098345127376482488)100:0.13456699656565657142)100:0.09067231478702245107)100:0.05860442058643978297,(269_Euk-Green-Chlorophytes-Pyramimonadales_CAMPEP-0191464784_Pyramimonas-parkeae-CCMP726:0.10234364472546912672,97_Euk-Green-Chlorophytes-Pyramimonadales_CAMPEP-0196574270_Pyramimonas-amylifera-CCMP720:0.14727324085895474037)100:0.20194981464134262317)28:0.02877987002171167666,(213_Euk-Green-Chlorophytes-Palmophyllophyceae_CAMPEP-0119169896_Prasinoderma-singularis-Strain-RCC927:0.08052397736278521512,162_Euk-Green-Chlorophytes-Palmophyllophyceae_CAMPEP-0195550522_Prasinoderma-coloniale-Strain-CCMP1413:0.09657248345201413509)100:0.31305492674747825710)21:0.02398967608069993776,((30_Euk-Green-Streptophytes-Charophytes_Q9SSU1_Chara-corallina:0.29632501564334506883,((343_Euk-Green-Streptophytes-Coleochaetes_QPDY2031586_Coleochaete-irregularis:0.15141091502107653644,27_Euk-Green-Streptophytes-Klebsormidium_FQLP2007933_Klebsormidium-subtile:0.19850236121980244230)29:0.03436089342418927051,(212_Euk-Green-Streptophytes-Plants_Selaginella-genomic_302786642:0.15715417007246421099,(238_Euk-Green-Streptophytes-Plants_Arabidopsis-genomic_AT1G087301-PACid:0.11478524150510703572,(256_Euk-Green-Streptophytes-Plants_Populus-genomic_561027-eugene300060986:0.03868476792821972515,198_Euk-Green-Streptophytes-Plants_A0A1U8M225_Gossypium-hirsutum:0.05678263287656042102)100:0.06378286266596083776)100:0.12047500320660921302)65:0.03704933043235859175)52:0.03732350051877864061)61:0.03326680720738449393,74_Euk-Green-Streptophytes-Zygnematophytes_RQFE2009252_Cosmocladium-cf-constrictum:0.25383890847435425231)100:0.11966374617271530179)40:0.04441913311691444294)100:0.14740073792546154463,295_Euk-Green-Chlorophytes-Palmophyllophyceae_CAMPEP-0196288226_Prasinococcus-capsulatus-CCMP1194:0.66280037995862028932)60:0.05917763622335965590)93:0.08885256314132307376,(((148_Euk-Amorphea-Unikonts-Holomycetes_Batrachochytrium-genomic_575484578:0.32951283019351518266,25_Prokaryotes-Bacteria-Alphaproteobacteria_A0A2E9XTZ7_Rickettsiales-bacterium:0.35205666932127649416)99:0.13079686226535477966,104_Euk-Amorphea-Unikonts-Holomycetes_Schizosaccharomyces-genomic_19075992:0.58428368761125937247)100:0.21242710276046009032,(38_Euk-Amorphea-Unikonts-Holozoa_Monosiga-genomic_17957-estExt:0.46400666765807679903,136_Euk-Amorphea-Unikonts-Holozoa_Trichoplax-genomic_24346-e-gw147071:0.50759154627046410013)97:0.11216166129934081186)100:0.28693086654303895378)91:0.07929686268861746434,(((245_Euk-Stramenopiles-Diatoms-Chaetocerotales-Biddulphids-Cymatosirales_CAMPEP-0197465126_Triceratium-dubium-Strain-CCMP147:0.21958598375212440290,(145_Euk-Stramenopiles-Diatoms-Chaetocerotales-Biddulphids-Cymatosirales-IsArctic_CAMPEP-0197733976_Minutocellus-polymorphus-Strain-CCMP3303:0.17838475897187122676,(35_Euk-Stramenopiles-Diatoms-ThalassiosiralesLithodesmids_CAMPEP-0201710410_Skeletonema-grethea-CCMP1804:0.01669831856911958151,300_Euk-Stramenopiles-Diatoms-Thalassiosirales-Lithodesmids_CAMPEP-0201719070_Skeletonema-japonicum-Strain-CCMP2506:0.00789538461491739139)100:0.21055036084298298094)69:0.12444452016871450362)100:0.50793500148831016716,(((159_Euk-Stramenopiles-Diatoms-ThalassiosiralesLithodesmids_CAMPEP-0200730078_Thalassiosira-gravida-GMp14c1:0.51187757940497369269,203_Euk-Stramenopiles-Diatoms-Raphid-pen_CAMPEP-0172449774_Amphiprora-paludosa-Strain-CCMP125:0.35192606709286911038)100:0.16021784128276650438,((340_Euk-Stramenopiles-Diatoms-ChaetocerotalesBiddulphidsCymatosirales_CAMPEP-0197236254_Chaetoceros-sp-UNC1202:0.11631778021756325470,80_Euk-Stramenopiles-Diatoms-Chaetocerotales-Biddulphids-Cymatosirales_CAMPEP-0187042068_Chaetoceros-curvisetus:0.07766954270068436583)100:0.28145341810618068612,257_Euk-Stramenopiles-Diatoms-AulacoseiraProbosciaStephanopyxis-IsAntarctic_CAMPEP-0171298006_Proboscia-inermis-CCAP10641:0.41537653728819406984)98:0.13996703639655974638)95:0.08380866069820316899,(((240_Euk-Stramenopiles-Diatoms-Raphid-pen_CAMPEP-0197281526_Pseudo-nitzschia-delicatissima-Strain-UNC1205:0.45623496226209037108,(186_Euk-Stramenopiles-Diatoms-Chaetocerotales-Biddulphids-Cymatosirales_CAMPEP-0184873750_Dactyliosolen-fragilissimus:0.32083572623742079299,(280_Euk-Stramenopiles-Diatoms-Thalassiosirales-Lithodesmids_Thalassiosira-oceanica-genomic_Thaoc-54988:0.17930178671412594360,14_Euk-Stramenopiles-Diatoms-Thalassiosirales-Lithodesmids_Thalassiosira-pseudonana-genomic_Thaps3a-38230:0.15563812309389948862)100:0.23382489112313914470)76:0.05628445044165818895)33:0.02227154283980013749,112_Euk-Stramenopiles-Diatoms-Thalassiosirales-Lithodesmids_CAMPEP-0187308768_Ditylum-brightwellii-GSO103:0.55994496173412555695)89:0.07756037288332386093,(255_Euk-Stramenopiles-Diatoms-ChaetocerotalesBiddulphidsCymatosiralesIsAntarctic_CAMPEP-0197841170_Eucampia-antarctica-CCMP1452:0.45597986401661300127,(76_Euk-Stramenopiles-Diatoms-Araphid-pen_CAMPEP-0184900774_Asterionellopsis-glacialis:0.25463034357400943231,(51_Euk-Stramenopiles-Diatoms-Araphid-pen_CAMPEP-0116830016_Astrosyne-radiata-Strain-13vi08-1A:0.26968101645801284549,6_Euk-Stramenopiles-Diatoms-Araphid-pen_CAMPEP-0202479186_Licmophora-paradoxa-Strain-CCMP2313:0.21136413666520861843)99:0.08992705495804326210)100:0.20307901064280717285)85:0.07661702262137276565)94:0.08513478370123772621)100:0.23244388804571186613)100:0.19514843028363862421,((235_Euk-SAR-Alveolates-Chromerids_A0A0G4GR33_Chromera-velia-CCMP2878:0.35059880649811764330,(216_Euk-SAR-Alveolates-Perkinsids_C5LES8_Perkinsus-marinus:0.42613608715062156751,((((12_Euk-SAR-Alveolates-Dinos-Suessiales-IsArctic_CAMPEP-0198014774_Polarella-glacialis-Strain-CCMP2088:0.13755075911710493153,(154_Euk-SAR-Alveolates-DinosSuessiales-IsAntarctic_CAMPEP-0115160810_Polarella-glacialis-CCMP1383:0.08873477322836953451,345_Euk-SAR-Alveolates-Dinos-Suessiales_CAMPEP-0192501490_Symbiodinium-sp-CCMP2430:0.08152917882879208433)100:0.04826893926213311758)38:0.02351018088733705658,(((270_Euk-SAR-Alveolates-DinosGonyaulacales_CAMPEP-0204550812_Alexandrium-margalefi-AMGDE01CS322:0.07722031294360826026,182_Euk-SAR-Alveolates-Dinos-Gonyaulacales_CAMPEP-0168443510_Protoceratium-reticulatum-Strain-CCCM-535:0.09425274856113814714)51:0.00957956209922499607,301_Euk-SAR-Alveolates-DinosGonyaulacales_CAMPEP-0190020106_Lingulodinium-polyedra-CCMP1738:0.06064469151410036701)96:0.06563921466442945718,(24_Euk-SAR-Alveolates-Dinos-Gonyaulacales_CAMPEP-0197800500_Alexandrium-andersonii-Strain-CCMP2222:0.02516051089286540018,5_Euk-SAR-Alveolates-DinosProrocentrales_CAMPEP-0190890854_Prorocentrum-minimum-CCMP1329:0.20439584848987149557)17:0.01661037406183680371)16:0.01918284825978449834)36:0.01976924091426137536,268_Euk-SAR-Alveolates-DinosGymnodiniales_CAMPEP-0170593646_Togula-jolla-CCCM725:0.10358821608334636832)68:0.04563099497225981543,113_Euk-SAR-Alveolates-DinosFucoxanthin_CAMPEP-0189320518_Karenia-brevis-Wilson:0.15377698941241735309)100:0.17838666487323626142)73:0.05333139130705032149)100:0.52602165048539284431,((289_Euk-Stramenopiles-Aplastidic-Oomycetes_Phytophthora-ramorum-genomic_73512-fgenesh1-pgC-scaffold-3000269:0.11159504557117423673,172_Euk-Stramenopiles-Aplastidic-Oomycetes_Pythium-ultimum-genomic_088835971160231:0.10077287120593900194)100:0.71119176958786267662,(((190_Euk-Stramenopiles-Diatoms-AulacoseiraProbosciaStephanopyxis-IsAntarctic_CAMPEP-0200167796_Proboscia-alata-PID3:0.25373222750953949856,((260_Euk-Stramenopiles-Diatoms-Leptocylindrus_CAMPEP-0116059314_Leptocylindrus-danicus-var-apora-Strain-B651:0.16668860000519811204,(44_Euk-Stramenopiles-Diatoms-Leptocylindrus_CAMPEP-0196803136_Leptocylindrus-danicus-Strain-CCMP1856:0.01770214093476186329,36_Euk-Stramenopiles-Diatoms-Leptocylindrus_CAMPEP-0116047906_Leptocylindrus-danicus-var-danicus-Strain-B650:0.01384277306414413190)100:0.15679644077697277305)100:0.18069497911587473205,(((((89_Euk-Stramenopiles-Diatoms-ThalassiosiralesLithodesmids_CAMPEP-0193064916_Thalassiosira-weissflogii-CCMP1336:0.00230815488131843596,11_Euk-Stramenopiles-Diatoms-Thalassiosirales-Lithodesmids_CAMPEP-0193047878_Thalassiosira-weissflogii-CCMP1010:0.00000100000050002909)100:0.05226467178456977586,((((((70_Euk-Stramenopiles-Diatoms-Thalassiosirales-Lithodesmids_CAMPEP-0193024088_Thalassiosira-rotula-GSO102:0.00177110765673513010,149_Euk-Stramenopiles-Diatoms-Thalassiosirales-Lithodesmids_CAMPEP-0192964644_Thalassiosira-rotula-CCMP3096:0.00230982155887491433)100:0.04752825171847618879,250_Euk-Stramenopiles-Diatoms-ThalassiosiralesLithodesmids_CAMPEP-0172544582_Thalassiosira-punctigera-Tpunct2005C2:0.05230227768525110704)88:0.01542056633620609435,(63_Euk-Stramenopiles-Diatoms-Thalassiosirales-Lithodesmids-IsAntarctic_CAMPEP-0200092006_Thalassiosira-antarctica-Strain-CCMP982:0.04437086664582341050,166_Euk-Stramenopiles-Diatoms-Thalassiosirales-Lithodesmids_CAMPEP-0201062910_Thalassiosira-miniscula-Strain-CCMP1093:0.04486936138565906368)55:0.00762402093579778520)98:0.01939427211451509939,(42_Euk-Stramenopiles-Diatoms-Thalassiosirales-Lithodesmids_CAMPEP-0172306008_Detonula-confervacea-Strain-CCMP-353:0.05940316955315253639,243_Euk-Stramenopiles-Diatoms-Thalassiosirales-Lithodesmids_CAMPEP-0181091662_Thalassiosira-sp-Strain-NH16:0.08213034634715778159)50:0.01242175809844909586)84:0.01266512277733008486,((222_Euk-Stramenopiles-Diatoms-Thalassiosirales-Lithodesmids_CAMPEP-0192267820_Skeletonema-menzelii-CCMP793:0.01775647053510943582,(297_Euk-Stramenopiles-Diatoms-ThalassiosiralesLithodesmids_CAMPEP-0192165028_Skeletonema-dohrniiSkelB:0.00169609622636246308,(210_Euk-Stramenopiles-Diatoms-Thalassiosirales-Lithodesmids_CAMPEP-0197211696_Skeletonema-marinoi-Strain-UNC1201:0.00290307842751261983,((181_Euk-Stramenopiles-Diatoms-ThalassiosiralesLithodesmids_CAMPEP-0192254304_Skeletonema-marinoiSkelA:0.00289839337907983217,(247_Euk-Stramenopiles-Diatoms-ThalassiosiralesLithodesmids_CAMPEP-0113424258_Skeletonema-costatum-1716:0.00058102535388923431,((312_Euk-Stramenopiles-Diatoms-Thalassiosirales-Lithodesmids_CAMPEP-0115985116_Skeletonema-marinoi-Strain-SM1012Den-03:0.00000100000050002909,67_Euk-Stramenopiles-Diatoms-Thalassiosirales-Lithodesmids_CAMPEP-0180848746_Skeletonema-marinoi-Strain-FE7:0.00000100000050002909)67:0.00000100000050002909,132_Euk-Stramenopiles-Diatoms-Thalassiosirales-Lithodesmids_CAMPEP-0115930990_Skeletonema-marinoi-Strain-SM1012Hels-07:0.00057920817171625125)42:0.00057756498111560979)35:0.00000100000050002909)48:0.00116208670090529767,114_Euk-Stramenopiles-Diatoms-Thalassiosirales-Lithodesmids_CAMPEP-0180883278_Skeletonema-marinoi-Strain-FE60:0.00174652317638725554)98:0.00351289733235735481)91:0.00182690100409503716)100:0.02048026232589849824)100:0.07528755595419008018,96_Euk-Stramenopiles-Diatoms-Thalassiosirales-Lithodesmids_CAMPEP-0192893840_Thalassiosira-oceanica-CCMP1005:0.10210641616263030351)83:0.02439219516982723407)99:0.03316567314565070645,(110_Euk-Stramenopiles-Diatoms-ThalassiosiralesLithodesmids_CAMPEP-0172342048_Thalassiosira-sp-FW:0.04167959791020277305,336_Euk-Stramenopiles-Diatoms-Thalassiosirales-Lithodesmids_CAMPEP-0172270710_Cyclotella-meneghiniana-Strain-CCMP-338:0.08626716406749233845)99:0.03234314826322384762)81:0.02441430123706866614)100:0.16802208422440345625,(364_Euk-Stramenopiles-Diatoms-ThalassiosiralesLithodesmids_CAMPEP-0180925044_Ditylum-brightwellii-Pop1:0.00000100000050002909,(347_Euk-Stramenopiles-Diatoms-Thalassiosirales-Lithodesmids_CAMPEP-0187334488_Ditylum-brightwellii-GSO105:0.00000100000050002909,(84_Euk-Stramenopiles-Diatoms-Thalassiosirales-Lithodesmids_CAMPEP-0181002298_Ditylum-brightwellii-Strain-Pop2:0.00000100000050002909,360_Euk-Stramenopiles-Diatoms-ThalassiosiralesLithodesmids_CAMPEP-0193958106_Ditylum-brightwellii-GSO104:0.00000100000050002909)21:0.00000100000050002909)14:0.00000100000050002909)100:0.12716860275661154289)66:0.03981189856425244172,((308_Euk-Stramenopiles-Diatoms-Attheya-IsArctic_CAMPEP-0198285002_Attheya-septentrionalis-Strain-CCMP2084:0.15865947545659894735,(150_Euk-Stramenopiles-Diatoms-Araphid-pen_CAMPEP-0118706304_Striatella-unipunctata-Strain-CCMP2910:0.17856991917660147706,((((331_Euk-Stramenopiles-Diatoms-Araphid-pen_CAMPEP-0197136442_Asterionellopsis-glacialis-Strain-CCMP1581:0.02077667549263944105,173_Euk-Stramenopiles-Diatoms-Araphidpen_CAMPEP-0199903046_Asterionellopsis-glacialis-CCMP134:0.03069394141659789396)100:0.17390760278903988345,151_Euk-Stramenopiles-Diatoms-Araphidpen_CAMPEP-0202488422_Staurosira-complexsp-CCMP2646:0.12220926138615027801)57:0.02600397726176101321,(292_Euk-Stramenopiles-Diatoms-Araphid-pen_CAMPEP-0194031306_Grammatophora-oceanica-Strain-CCMP-410:0.13012686993701885751,(261_Euk-Stramenopiles-Diatoms-Araphid-pen-IsAntarctic_CAMPEP-0119012202_Synedropsis-recta-cf-Strain-CCMP1620:0.08582759704705029968,(207_Euk-Stramenopiles-Diatoms-Araphidpen-IsAntarctic_CAMPEP-0200952996_Thalassiothrix-antarctica-L6D1:0.13623500036559091364,(178_Euk-Stramenopiles-Diatoms-Araphidpen_CAMPEP-0178923328_Thalassionema-frauenfeldii-CCMP1798:0.03460774965546946358,206_Euk-Stramenopiles-Diatoms-Araphidpen-IsAntarctic_CAMPEP-0200201912_Thalassionema-nitzschioides-L26B:0.03048233427518653657)100:0.05207920684194828481)100:0.04825250754688731325)100:0.07438057782366155890)100:0.04709342902583295298)32:0.01786472585928776738,(((350_Euk-Stramenopiles-Diatoms-Raphid-pen_CAMPEP-0113620740_Cylindrotheca-closterium:0.13674934452810708074,134_Euk-Stramenopiles-Diatoms-Raphidpen_CAMPEP-0119561006_Stauroneis-constricta-CCMP1120:0.12616179630994847627)16:0.01836802957830464128,((((((122_Euk-Stramenopiles-Diatoms-Raphidpen_CAMPEP-0172355884_Pseudonitzschia-pungens-cfcingulata:0.00402152536589778144,71_Euk-Stramenopiles-Diatoms-Raphid-pen_CAMPEP-0172383138_Pseudo-nitzschia-pungens-Strain-cf-pungens:0.00667843772693244714)100:0.02371956387553207299,(123_Euk-Stramenopiles-Diatoms-Raphidpen_CAMPEP-0199671472_Pseudonitzschia-australis-1024910AB:0.04197686388178855504,362_Euk-Stramenopiles-Diatoms-Raphid-pen_Pseudonitzschia-genomic_185682:0.02017142755432257267)57:0.00913627119950864014)100:0.02413743277423915229,(26_Euk-Stramenopiles-Diatoms-Raphidpen_CAMPEP-0197175540_Pseudonitzschia-heimii-UNC1101:0.03826632488496	768680,(144_Euk-Stramenopiles-Diatoms-Raphidpen_CAMPEP-0116083704_Pseudonitzschia-delicatissima-B596:0.02892683907654694520,278_Euk-Stramenopiles-Diatoms-Raphid-pen_CAMPEP-0116127182_Pseudo-nitzschia-arenysensis-Strain-B593:0.03047444106015661722)100:0.04776163122009931261)86:0.01406462773091951904)100:0.05653116946014642707,225_Euk-Stramenopiles-Diatoms-Raphid-pen_CAMPEP-0188104768_Fragilariopsis-kerguelensis-L26_C5:0.06879075244139531975)100:0.04823884493890135544,228_Euk-Stramenopiles-Diatoms-Raphidpen_CAMPEP-0199348958_Nitzschia-punctata-CCMP561:0.05697143774393614163)83:0.01305732506680469529,254_Euk-Stramenopiles-Diatoms-Raphid-pen_CAMPEP-0113495436_Nitzschia-sp:0.07387965784812557113)100:0.03956722407017111698)100:0.08396740896756432759,(209_Euk-Stramenopiles-Diatoms-Raphid-pen_Phaeodactylum-genomic_J432p1:0.10488822075655979127,(139_Euk-Stramenopiles-Diatoms-Raphidpen_CAMPEP-0186544038_Amphora-coffeaeformis-CCMP127:0.08864165342708754669,111_Euk-Stramenopiles-Diatoms-Raphidpen_CAMPEP-0186486224_Amphiprora-sp-:0.12282854409844153054)57:0.02725760123975446564)100:0.09391462766665777118)97:0.04523916467870927466)100:0.04933668723470858303)84:0.02788532161462653133)53:0.02316988005238646356,(276_Euk-Stramenopiles-Diatoms-Coscinodiscophytes-Rhizosoleniaceae_CAMPEP-0172491176_Coscinodiscus-wailesii-Strain-CCMP2513:0.21104645854884709899,(262_Euk-Stramenopiles-Diatoms-CoscinodiscophytesRhizosoleniaceae_CAMPEP-0178951394_Rhizosolenia-setigera-CCMP1694:0.20069424778554023625,98_Euk-Stramenopiles-Diatoms-Coscinodiscophytes-Rhizosoleniaceae_21089_Guinardia-deliculata:0.11144082901584667633)100:0.07268706809738656460)97:0.05388569500919687671)20:0.01056911382728703032)29:0.01580282833615986524,((22_Euk-Stramenopiles-Diatoms-ChaetocerotalesBiddulphidsCymatosirales_CAMPEP-0113539462_Odontella:0.16658685293454691956,(48_Euk-Stramenopiles-Diatoms-ChaetocerotalesBiddulphidsCymatosirales_CAMPEP-0181041798_Minutocellus-polymorphus-NH13:0.04131085786899581919,318_Euk-Stramenopiles-Diatoms-Thalassiosirales-Lithodesmids_CAMPEP-0200437924_Extubocellulus-spinifer-Strain-CCMP396:0.04841557039171622695)100:0.12288468195439278263)96:0.03713824657083159009,(249_Euk-Stramenopiles-Diatoms-Chaetocerotales-Biddulphids-Cymatosirales-IsAntarctic_CAMPEP-0198275900_Chaetoceros-dichaeta-Strain-CCMP1751:0.19319570128020169264,((363_Euk-Stramenopiles-Diatoms-Chaetocerotales-Biddulphids-Cymatosirales_CAMPEP-0200992966_Chaetoceros-neogracile-Strain-CCMP1317:0.08646931778540167812,109_Euk-Stramenopiles-Diatoms-ChaetocerotalesBiddulphidsCymatosirales_CAMPEP-0187015670_Chaetoceros-affinisCCMP159:0.06777465696975004672)100:0.05445446841318243858,(100_Euk-Stramenopiles-Diatoms-ChaetocerotalesBiddulphidsCymatosiralesIsAntarctic_CAMPEP-0200872666_Chaetoceros-debilis-MM31A1:0.12057778439344538080,(31_Euk-Stramenopiles-Diatoms-ChaetocerotalesBiddulphidsCymatosiralesIsArctic_CAMPEP-0119445824_Chaetoceros-cfneogracile-RCC1993:0.06502009781308076830,321_Euk-Stramenopiles-Diatoms-ChaetocerotalesBiddulphidsCymatosirales_CAMPEP-0176498078_Chaetoceros-sp-GSL56:0.07077185190954878025)100:0.03318074558960434212)99:0.03364003310615895637)99:0.03591436452435147614)100:0.08688041717834799060)53:0.02441149654480393588)36:0.02882266289758608421)81:0.04676849945951772752)94:0.06469047342988132332,(40_Euk-Stramenopiles-Diatoms-Corethron-IsAntarctic_CAMPEP-0200372116_Corethron-pennatum-Strain-L29A3:0.17555750113743870400,167_Euk-Stramenopiles-Diatoms-Corethron_CAMPEP-0113306160_Corethron-hystrix-308:0.16283172361340175760)100:0.28908261377365118694)100:0.25694861054526602073,(81_Euk-Stramenopiles-Ochrophytes-Raphidophytes_CAMPEP-0113936698_Fibrocapsajaponica:0.46255434781818904888,(83_Euk-Stramenopiles-Ochrophytes-Pelagophytes_CAMPEP-0119281646_Genus-nov-species-nov-Strain-RCC1024:0.18694655716029531800,(197_Euk-Stramenopiles-Ochrophytes-Pelagophytes_CAMPEP-0199703938_Pelagomonas-calceolata-CCMP1756:0.02046793764236214119,124_Euk-Stramenopiles-Ochrophytes-Pelagophytes_CAMPEP-0119250044_Pelagomonas-calceolata-Strain-RCC969:0.00346706788043592111)100:0.18250953165727595850)100:0.37330859437110647248)100:0.28189401819961640294)100:0.17542961993354899697)53:0.04733369844432207957)21:0.06468791859589986815)97:0.13763899052691960789)38:0.05832463749184012280,(((((226_Euk-Green-Glaucophytes-MMETSP0308pepfafasta_CAMPEP-0184672436_Gloeochaete-witrockiana-SAG4684:0.62062440940468366346,(246_Euk-Green-Chlorophytes-Bathycoccus_CAMPEP-0198486962_Bathycoccus-prasinos-RCC716:0.87267525207887131078,((53_Euk-Green-Chlorophytes-UTC_Picochlorum-genomic_2734:0.00000100000050002909,95_Euk-Stramenopiles-Ochrophytes-Eustigmatophytes_JQFK2080246_Nannochloropsis-oculata:0.00000100000050002909)100:0.70546293829564510336,(((227_Euk-Green-Chlorophytes-Chlorodendrophytes-Pedinophytes_CAMPEP-0177616164_Tetraselmis-sp-Strain-GSL018:0.19011247142887960360,(117_Euk-Green-Chlorophytes-Chlorodendrophytes-Pedinophytes_CAMPEP-0200904628_Tetraselmis-striata-Strain-LANL1001:0.11176555663495583992,286_Euk-Green-Chlorophytes-ChlorodendrophytesPedinophytes_CAMPEP-0177757164_Tetraselmis-chuii-PLY429:0.08416580413494109680)100:0.12954889093134561162)100:0.30794292432772096824,((195_Euk-Green-Chlorophytes-Micromonas_16046_Micromonas-genomic:0.25284853472318735701,(58_Euk-Green-Chlorophytes-Micromonas-IsAntarctic_CAMPEP-0198703022_Mantoniella-sp-Strain-CCMP1436:0.00630372961776135519,236_Euk-Green-Chlorophytes-Micromonas-IsAntarctic_CAMPEP-0181351826_Mantoniella-antarctica-SL175:0.00000100000050002909)100:0.22322111197041955011)100:0.21699120772197658114,19_Euk-Green-Chlorophytes-Pyramimonadales_CAMPEP-0197849692_Pterosperma-sp-Strain-CCMP1384:0.42612791919416248554)51:0.05380675998343259492)34:0.06317678496833267765,50_Euk-Green-Steptophytes-Plants_Physcomitrella-genomic_18051304:0.44493791038468188948)74:0.07289372772169999681)98:0.14119742157406961480)52:0.09245819924952269897)12:0.03166504452177142104,(10_Euk-Amorphea-Unikonts-Amoebozoa_Entamoeba-genomic_459660504:0.61223240420457436528,((23_Euk-Green-Chlorophytes-UTC_IJMT2018886_Aphanochaete-repens:0.35460235813733104182,279_Euk-Red-Proteorhodophytina-Compsopogonophytes_CAMPEP-0198364624_Madagascaria-erythrocladiodes-CCMP3234:0.33765262008518492909)97:0.10404805015506200794,(341_Euk-Red-Proteorhodophytina-Florideophytes_UYFR2000123_Symphyocladia-latiuscula:0.39601703099515001005,140_Prokaryotes-Bacteria-Verrumicrobia_A0A2D5MU92_Verrucomicrobiales-bacterium:0.50557954595636145356)100:0.29628032400912202027)86:0.07664148603968917728)100:0.46352160308920248299)20:0.12543471060207128653,(((((187_Euk-Stramenopiles-Ochrophytes-Eustigmatophytes_Nannochloropsis-oceanica-genomic_Noc_GME4550:0.67791888840111447223,(294_Euk-Stramenopiles-Diatoms-ChaetocerotalesBiddulphidsCymatosirales_CAMPEP-0185828046_Minutocellus-polymorphus-RCC2270:0.52225164238422649987,((317_Euk-Stramenopiles-Diatoms-ThalassiosiralesLithodesmids_CAMPEP-0185740876_Helicotheca-tamensis-CCMP826:0.23127313471166630054,37_Euk-Stramenopiles-Diatoms-Chaetocerotales-Biddulphids-Cymatosirales_CAMPEP-0183330356_Odontella-Sinensis-Strain-Grunow-1884:0.25471373922785511823)84:0.08835235620783873922,64_Euk-Stramenopiles-Diatoms-Raphid-pen-IsArctic_CAMPEP-0198149142_Entomoneis-sp-Strain-CCMP2396:0.71024249066436739852)83:0.15826754680064383796)100:0.37414051669983905413)21:0.04185279929044081332,((66_Euk-Stramenopiles-Ochrophytes-Pelagophytes_CAMPEP-0190546428_Pelagococcus-subviridis-CCMP1429:0.24075270832177539382,224_Euk-Stramenopiles-Ochrophytes-Pelagophytes_CAMPEP-0197388756_Chrysocystis-fragilis-Strain-CCMP3189:0.25176863400058385745)100:0.22989314637727026325,33_Euk-SAR-Alveolates-Dinos-Gonyaulacales_CAMPEP-0171181898_Alexandrium-catenella-Strain-OF101:0.45189515088773257734)81:0.10229271305571716044)54:0.05251092690468925350,157_Euk-Stramenopiles-Aplastidic-Oomycetes_Pythium-vexans-genomic_0226306900750167:0.53412626250952954798)87:0.07671538598050053892,282_Euk-Stramenopiles-Aplastidic-Oomycetes_Phytophthora-sojae-genomic_346079-:0.74827170320382463409)100:0.16952476559182833027,(130_Euk-CCTH-Haptophytes-Pavlovales_CAMPEP-0190502400_Pavlova-sp-CCMP459:0.45767948720558959685,((128_Euk-CCTH-Haptophytes-Chrysochromulinales_Chrysochromulina-genomic_KOO310911:0.22556788677915132202,253_Euk-CCTH-Haptophytes-Chrysochromulinales_CAMPEP-0193794106_Chrysochromulina-polylepis-CCMP1757:0.18513344966337891284)80:0.06102267905319214147,((59_Euk-CCTH-Haptophytes-Isochrysidales_CAMPEP-0187633874_Emiliania-huxleyi-379:0.00000100000050002909,(309_Euk-CCTH-Haptophytes-Isochrysidales_CAMPEP-0187612044_Emiliania-huxleyi-374:0.00142315696868154933,28_Euk-CCTH-Haptophytes-Isochrysidales_CAMPEP-0188760836_Isochrysis-sp-CCMP1244:0.00069486477646938478)57:0.00069554771644730624)83:0.00246176738044789943,(242_Euk-CCTH-Haptophytes-Isochrysidales_CAMPEP-0188185914_Gephyrocapsa-oceanica-RCC1303:0.01282926799046152193,(158_Euk-CCTH-Haptophytes-Isochrysidales_CAMPEP-0187688842_Emiliania-huxleyi-CCMP370:0.00000100000050002909,237_Euk-CCTH-Haptophytes-Isochrysidales_CAMPEP-0187777736_Emiliania-huxleyi-PLYM219:0.00000100000050002909)100:0.00196746640135824456)52:0.00312071242732365334)100:0.31737448074443980195)100:0.14420777036435547536)100:0.21577704765100116924)100:0.21137005936727620847)12:0.04394761153215055727,((((137_Euk-CCTH-Haptophytes-CoccolithalesSyracosphaerales_CAMPEP-0183347992_Coccolithus-pelagicus-braarudi-PLY182g:0.11807148150687737931,329_Euk-CCTH-Haptophytes-Coccolithales-Syracosphaerales_CAMPEP-0190802682_Pleurochrysis-carterae-CCMP645:0.10421782139388119370)100:0.69609102100209185870,((57_Euk-CCTH-Haptophytes-Isochrysidales_CAMPEP-0193648332_Isochrysis-galbana-CCMP1323:0.29463172338317145105,219_Euk-CCTH-Haptophytes-Chrysochromulinales_CAMPEP-0206181682_Imantonia-sp-Strain-RCC918:0.25630774107487391822)100:0.45201200882020442506,((52_Euk-CCTH-Haptophytes-Chrysochromulinales_CAMPEP-0181178798_Chrysochromulina-ericina-CCMP281:0.06376567406316289988,355_Euk-CCTH-Haptophytes-Chrysochromulinales_CAMPEP-0115772288_Chrysochromulina-polylepis-Strain-UIO037:0.07598426147483275384)100:0.07698871359233216971,291_Euk-CCTH-Haptophytes-Chrysochromulinales_CAMPEP-0174726124_Chrysochromulina-brevifilum-Strain-UTEX-LB-985:0.10049594823381406694)100:0.44959257447244904693)100:0.28661146047010416238)97:0.09548809297942950636,320_Euk-CCTH-Haptophytes-Isochrysidales_CAMPEP-0188826146_Isochrysis-sp-CCMP1324:1.03745532249824679027)100:0.19435683058815178548,(214_Euk-CCTH-Cryptomonads-Goniomonads_CAMPEP-0188539274_Goniomonas-pacifica-CCMP1869:0.62016777282134138982,((165_Euk-CCTH-Cryptomonads-Pyrenomonadaceae_CAMPEP-0172106782_Rhodomonas-salina-Strain-CCMP1319:0.39930876251721048042,(284_Euk-CCTH-Cryptomonads-GeminigeraceaeIsAntarctic_CAMPEP-0173069240_Geminigera-sp-CaronLabIsolate:0.42755679464415469182,((106_Euk-CCTH-Cryptomonads-Pyrenomonadaceae_CAMPEP-0177729456_Rhodomonas-lens-Strain-RHODO:0.15725024124335243436,273_Euk-CCTH-Cryptomonads-Geminigeraceae-IsArctic_CAMPEP-0193343408_Undescribed-sp-CCMP2293:0.23727709697564580704)48:0.04122309642727414042,((107_Euk-CCTH-Cryptomonads-Cryptomonadaceae_CAMPEP-0172164740_Cryptomonas-curvata-Strain-CCAP97952:0.21054405650810850692,174_Euk-CCTH-Cryptomonads-Geminigeraceae-IsAntarctic_CAMPEP-0179455562_Geminigera-cryophila-Strain-CCMP2564:0.17741528545954327045)48:0.04131228139375041353,((142_Euk-CCTH-Cryptomonads-ChroomonadsHemiselmis_CAMPEP-0114123534_Hemiselmis-andersenii-CCMP644:0.01595061972999722508,302_Euk-CCTH-Cryptomonads-ChroomonadsHemiselmis_CAMPEP-0169453224_Hemiselmis-andersenii-CCMP1180:0.00000100000050002909)99:0.04287232344489503438,334_Euk-CCTH-Cryptomonads-Chroomonads-Hemiselmis_CAMPEP-0173416922_Hemiselmis-virescens-Strain-PCC157:0.08453819799261681756)100:0.17396481688586581948)27:0.02327293486697767574)76:0.10141013462186786176)85:0.07650002232979416505)100:0.30303764897210155871,((91_Euk-CCTH-Cryptomonads-Pyrenomonadaceae_CAMPEP-0191589022_Rhodomonas-sp-CCMP768:0.13466129927616987683,((283_Euk-CCTH-Cryptomonads-Geminigeraceae_CAMPEP-0113802398_Guillardia-theta-CCMP2712:0.00183992218529824042,241_Euk-CCTH-Cryptomonads-Geminigeraceae_CAMPEP-0169511154_Hanusia-phi-Strain-CCMP325:0.01159860750413953430)100:0.09449746191057541156,((47_Euk-CCTH-Cryptomonads-Chroomonads-Hemiselmis_CAMPEP-0172006600_Hemiselmis-andersenii-Strain-CCMP439:0.00000100000050002909,170_Euk-CCTH-Cryptomonads-ChroomonadsHemiselmis_CAMPEP-0172058420_Hemiselmis-andersenii-CCMP441:0.00000100000050002909)100:0.12226231534554291014,(361_Euk-CCTH-Cryptomonads-ChroomonadsHemiselmis_CAMPEP-0206226446_Chroomonas-mesostigmatica-CCMP1168:0.12148393284314425167,79_Euk-CCTH-Cryptomonads-ChroomonadsHemiselmis_CAMPEP-0173469784_Hemiselmis-rufescens-PCC563:0.11386193438140752854)100:0.10573014372863670518)96:0.03389823854207394543)96:0.02776153901148847164)100:0.34060661546214515694,332_Euk-CCTH-Cryptomonads-Goniomonads_CAMPEP-0114559882_Goniomonas-sp-Strain-m:0.36790316880057111204)100:0.33972992087220843516)89:0.13799743485634413664)100:0.18920895378777854989)54:0.08453484815530516727)10:0.04322428337270531329,((324_Euk-Green-Glaucophytes_Cyanophora-genomic_7421:0.45367402700314213293,(356_Euk-CCTH-Haptophytes-Phaeocystales_CAMPEP-0118810582_Phaeocystis-Sp-CCMP2710:0.29453789449988398985,(147_Euk-CCTH-Haptophytes-Pavlovales_CAMPEP-0206064694_Pavlova-gyrans-CCMP608:0.15323869226724948223,296_Euk-CCTH-Haptophytes-Pavlovales_CAMPEP-0206004510_Exanthemachrysis-gayraliae-RCC1523:0.07557564093405100270)100:0.20569965601804132693)100:0.29077479985057691492)100:0.25647937384988700460,((266_Euk-SAR-Alveolates-DinosSuessiales_CAMPEP-0192471148_Symbiodinium-spC15:0.22015990823520309450,(21_Euk-SAR-Alveolates-DinosGonyaulacales_CAMPEP-0171149486_Gambierdiscus-australes-CAWD149:0.18808581496925153020,351_Euk-SAR-Alveolates-Dinos-Peridiniales-FreshwaterIsArctic_CAMPEP-0190673454_Peridinium-aciculiferum-PAER_2:0.22422669738985009924)100:0.11282927833115559413)100:0.74752016502849405466,(337_Prokaryotes-Bacteria-Cyanobacteria_A0A1Z9KVK6_Synechococcus-sp-TMED187:0.75132762810281539245,2_Euk-CCTH-Haptophytes-Isochrysidales_Emiliania-genomic_62642:0.76290367231788247526)85:0.12602808517505045827)74:0.06515955311177813736)97:0.17781472653181168431)10:0.02532889790134145239)25:0.03566552788233330606)9:0.02584566392555340958)10:0.04052471304227460436)2:0.04255892717650492513)8:0.06542827167701496804)100:0.72614661692036275298)84:0.05721553203268148896)100:0.24152581467075023847)88:0.00000100000050002909,221_Euk-SAR-Alveolates-DinosFucoxanthin_CAMPEP-0189165480_Karenia-brevis-sp-1:0.00000100000050002909);
Novel-pelagophyte-CCMP2097_541727	((406_Euk-Red-Proteorhodophytina-Florideophytes_PYDB2027168_Sinotubimorpha-guangdongensis:0.38145001291054603243,129_Euk-Red-Proteorhodophytina-Bangiales_Chondrus-crispus-genomic_507114885:0.33310737937251422291)100:0.41739382423228749142,((((18_Euk-SAR-Alveolates-Dinos-Suessiales_Symbiodinium_minutum-genomic_000456:0.43829019274038388820,(125_Euk-CCTH-Haptophytes-Chrysochromulinales_CAMPEP-0181172728_Chrysochromulina-ericina-Strain-CCMP281:0.43314878642209642123,(174_Euk-Stramenopiles-Diatoms-Araphidpen_CAMPEP-0178927416_Thalassionema-frauenfeldii-CCMP1798:0.27976239404367536645,((121_Euk-Stramenopiles-Diatoms-Raphid-pen-IsAntarctic_CAMPEP-0199409148_Fragilariopsis-kerguelensis-Strain-L2-C3:0.00000100000050002909,190_Euk-Stramenopiles-Diatoms-Raphidpen-IsAntarctic_CAMPEP-0188066466_Fragilariopsis-kerguelensis-L26-C5:0.00170877661295056136)100:0.31220596337423833777,219_Euk-Stramenopiles-Diatoms-Corethron_CAMPEP-0113310908_Corethron-hystrix-308:0.31388021131508558881)61:0.04181324624493806819)100:0.42488096229741478815)31:0.04691936003158879431)35:0.04567930762297841424,((284_Euk-SAR-Alveolates-Dinos-Gonyaulacales_CAMPEP-0185986836_Alexandrium-fundyense-CCMP1719:0.20759984691112509658,401_Euk-SAR-Alveolates-Dinos-Fucoxanthin_CAMPEP-0200791512_Karlodinium-micrum-Strain-CCMP2283:0.14553430248235307842)100:0.23564579169726071473,381_Euk-SAR-Alveolates-Dinos-Gonyaulacales_CAMPEP-0171130556_Gambierdiscus-australes-Strain-CAWD-149:0.38640544580385860485)52:0.09548221190230003763)97:0.11528796659069022457,((((177_Euk-SAR-Alveolates-DinosSuessiales_CAMPEP-0192495880_Symbiodinium-sp-CCMP2430:0.08495159809835969855,(165_Euk-SAR-Alveolates-Dinos-Suessiales_Symbiodinium_microadriaticum-genomic_SmicGene32835:0.00167391247282278445,175_Euk-SAR-Alveolates-DinosSuessiales_CAMPEP-0181418494_Symbiodinium-sp-CCMP421:0.00526685340198089665)89:0.01291783811414655772)100:0.32590273954151860458,((127_Euk-SAR-Alveolates-Dinos-Suessiales_CAMPEP-0192586858_Symbiodinium-sp-Mp:0.18995324731309645716,414_Euk-SAR-Alveolates-DinosProrocentrales_CAMPEP-0197629386_Pelagodinium-beii-RCC1491:0.18434486596975427353)53:0.03437777356137824286,215_Euk-SAR-Alveolates-DinosSuessiales_CAMPEP-0199635680_Symbiodinium-sp-C1:0.26048610755790047033)82:0.06438523982065601226)94:0.08583072505368635752,((207_Euk-SAR-Alveolates-DinosSuessiales_CAMPEP-0196883914_Symbiodinium-sp-cladeA:0.16088354627783393869,77_Euk-SAR-Alveolates-Dinos-Gymnodiniales_CAMPEP-0178389760_Amphidinium-massartii-Strain-CS-259:0.19458205878722908966)100:0.21446061671660546222,402_Euk-SAR-Alveolates-DinosGymnodiniales_CAMPEP-0170575634_Togula-jolla-CCCM725:0.28385624065767883772)91:0.07116818377957656594)100:0.21646222942593887351,((59_Euk-SAR-Alveolates-Oxyrrhids-Syndiniales_CAMPEP-0194492770_Noctilucascintillans:0.31273144670323443917,((92_Euk-SAR-Alveolates-DinosProrocentrales_CAMPEP-0191026436_Prorocentrum-minimum-CCMP1329:0.04652402862421890078,53_Euk-SAR-Alveolates-Dinos-Prorocentrales_CAMPEP-0191079146_Prorocentrum-minimum-CCMP2233:0.00850199871079903094)100:0.28029148361195221906,((85_Euk-SAR-Alveolates-Dinos-Heterocapsa_CAMPEP-0195161790_Heterocapsa-triquestra-Strain-CCMP-448:0.15599844033928364495,375_Euk-SAR-Alveolates-Dinos-Heterocapsa-IsArctic_CAMPEP-0198035386_Heterocapsa-arctica-Strain-CCMP445:0.17859951328382669966)93:0.07397729006354476777,(((84_Euk-SAR-Alveolates-Dinos-Gymnodiniales_CAMPEP-0117510842_:0.26432366041786603539,((116_Euk-SAR-Alveolates-Dinos-Gonyaulacales_CAMPEP-0168435378_Protoceratium-reticulatum-Strain-CCCM-535:0.09921477230776376555,26_Euk-SAR-Alveolates-DinosGonyaulacales_CAMPEP-0190001244_Lingulodinium-polyedra-CCMP1738:0.08385679280626875953)87:0.04729401890636290157,((299_Euk-SAR-Alveolates-DinosGonyaulacales_CAMPEP-0200551140_Alexandrium-monilatum-CCMP3105:0.09257164320417943237,((46_Euk-SAR-Alveolates-DinosGonyaulacales_CAMPEP-0171201570_Alexandrium-catenella-OF101:0.06489785957035752728,259_Euk-SAR-Alveolates-Dinos-Gonyaulacales_CAMPEP-0113823864_Alexandrium-minutum:0.08779473397660723932)76:0.03589583144597355974,(133_Euk-SAR-Alveolates-Dinos-Gonyaulacales_CAMPEP-0204552754_Alexandrium-margalefi-Strain-AMGDE01CS-322:0.07149795755918914031,96_Euk-SAR-Alveolates-Dinos-Gonyaulacales_CAMPEP-0186311932_Alexandrium-temarense-CCMP1771:0.09485101982523930220)33:0.01692734997609154912)78:0.03220468337983897755)100:0.04889065560979116015,71_Euk-SAR-Alveolates-Dinos-Gonyaulacales_CAMPEP-0179024714_Pyrodinium-bahamense-Strain-pbaha01:0.10435327018527137954)98:0.05193866208642294868)47:0.02589497907302891477)30:0.01892971561517914000,((377_Euk-SAR-Alveolates-DinosPeridiniales-FreshwaterIsArctic_CAMPEP-0192116478_Scrippsiella-trochoidea-CCMP3099:0.14368761048235803579,370_Euk-SAR-Alveolates-Dinos-Peridiniales_CAMPEP-0198505162_Brandtodinium-nutriculum-Strain-RCC3387:0.15816852598833402999)29:0.03144832991153509449,(86_Euk-SAR-Alveolates-Dinotoms_CAMPEP-0199948278_Durinskia-baltica-CSIROCS-38:0.23345716672623739729,(247_Euk-SAR-Alveolates-DinosPeridiniales_CAMPEP-0193857932_Crypthecodinium-cohniiSeligo:0.22647154390075052710,((230_Euk-SAR-Alveolates-DinosPeridiniales-FreshwaterIsArctic_CAMPEP-0191809442_Scrippsiella-hangoeiSHTV5:0.00000100000050002909,318_Euk-SAR-Alveolates-Dinos-Peridiniales-FreshwaterIsArctic_CAMPEP-0199243442_Scrippsiella-hangoei-like-Strain-SHHI-4:0.00000100000050002909)100:0.01755958819568524329,320_Euk-SAR-Alveolates-Dinos-Peridiniales-FreshwaterIsArctic_CAMPEP-0190686930_Peridinium-aciculiferum-PAER_2:0.00433958426980416041)100:0.12681066442511604309)86:0.08927635045282564241)23:0.04380274871191543878)20:0.04562587871684135182)9:0.03143737508287234445,260_Euk-SAR-Alveolates-Dinos-Suessiales-IsAntarctic_CAMPEP-0115068432_Polarella-glacialis-Strain-CCMP-1383:0.18089860571922947163)14:0.02415560725560618113)18:0.03659113860962261155)33:0.05238604822475474015)100:0.21414085748130506914,61_Euk-Stramenopiles-Aplastidic-Labyrinthulomycetes_CAMPEP-0193542922_Undescribed-sp-isolateNY0313808BC1:0.39152387006727384922)23:0.03491878283641706993)36:0.05565350659039413478)48:0.03821461272191122027,((((203_Euk-Stramenopiles-Aplastidic-Bicosoecids_CAMPEP-0196780330_Cafeteria-sp-Caron-Lab-Isolate:0.51009199705628194277,((((152_Prokaryotes-Bacteria-Alphaproteobacteria_A0A0F7PL20_Hoeflea-sp-IMCC20628:0.42489186337544160299,(((185_Euk-Stramenopiles-Aplastidic-Oomycetes_Pythium-ultimum-genomic_0136824018809911:0.41166596954743372994,(120_Euk-Stramenopiles-Aplastidic-Oomycetes_232_Pythium-irregulare-genomic:0.21750708708276703107,(48_Euk-Stramenopiles-Aplastidic-Oomycetes_Pythium-vexans-genomic_00185185185185177:0.21406928293431856658,(228_Euk-Stramenopiles-Aplastidic-Oomycetes_Phytophthora-sojae-genomic_556984-:0.05063453913143645124,64_Euk-Stramenopiles-Aplastidic-Oomycetes_Phytophthora-ramorum-genomic_78874-fgenesh1-pgC-scaffold-35000069:0.07402424695332246452)100:0.15281784469649209446)100:0.12338941253845819856)99:0.09391073283540614380)99:0.08341205275960210386,((407_Euk-Stramenopiles-Diatoms-Raphid-pen_CAMPEP-0116115888_Pseudo-nitzschia-arenysensis-Strain-B593:0.12824624563711525815,(412_Euk-Stramenopiles-Diatoms-Raphid-pen_CAMPEP-0197267730_Pseudo-nitzschia-delicatissima-Strain-UNC1205:0.02724411869090556312,297_Euk-Stramenopiles-Diatoms-Raphid-pen_CAMPEP-0116087006_Pseudo-nitzschia-delicatissima-Strain-B596:0.03230957419190701868)100:0.14143772116261663085)100:0.15444038637668031089,387_Euk-Stramenopiles-Diatoms-Raphid-pen_CAMPEP-0197176070_Pseudo-nitzschia-heimii-Strain-UNC1101:0.39463175786043641624)97:0.16914861660745544869)90:0.13770247362046167394,((((41_Euk-SAR-Alveolates-DinosGonyaulacales_CAMPEP-0199427784_Ceratium-fusus-PA161109:0.11532409022384207398,(((150_Euk-SAR-Alveolates-Dinos-Fucoxanthin_CAMPEP-0189451006_Karenia-brevis-Wilson:0.00000100000050002909,348_Euk-SAR-Alveolates-DinosFucoxanthin_CAMPEP-0189175954_Karenia-brevis-sp-3:0.00000100000050002909)65:0.00166790414537365864,(202_Euk-SAR-Alveolates-Dinos-Fucoxanthin_CAMPEP-0188982692_Karenia-brevis-CCMP2229:0.00000100000050002909,323_Euk-SAR-Alveolates-Dinos-Fucoxanthin_CAMPEP-0189091334_Karenia-brevis-SP1:0.00000100000050002909)62:0.00000100000050002909)100:0.15097843199041732776,340_Euk-Green-Chlorophytes-Pyramimonadales_CAMPEP-0197858504_Pterosperma-sp-Strain-CCMP1384:0.17412255999834899689)68:0.04387107407714883195)100:0.15871936431688346558,((417_Euk-CCTH-Haptophytes-Chrysochromulinales_CAMPEP-0193797032_Chrysochromulina-polylepis-CCMP1757:0.25551065732628919225,(383_Euk-CCTH-Haptophytes-Isochrysidales_CAMPEP-0193638750_Isochrysis-galbana-CCMP1323:0.19200977156698473269,((56_Euk-CCTH-Haptophytes-Isochrysidales_Emiliania-genomic_349815:0.00170806497629968196,((358_Euk-CCTH-Haptophytes-Isochrysidales_CAMPEP-0188770966_Isochrysis-sp-CCMP1244:0.00000100000050002909,(14_Euk-CCTH-Haptophytes-Isochrysidales_CAMPEP-0187735790_Emiliania-huxleyi-CCMP370:0.00000100000050002909,(254_Euk-CCTH-Haptophytes-Isochrysidales_CAMPEP-0187609522_Emiliania-huxleyi-374:0.00000100000050002909,280_Euk-CCTH-Haptophytes-Isochrysidales_CAMPEP-0187762288_Emiliania-huxleyi-PLYM219:0.00000100000050002909)13:0.00000100000050002909)16:0.00000100000050002909)12:0.00000100000050002909,13_Euk-CCTH-Haptophytes-Isochrysidales_CAMPEP-0187648740_Emiliania-huxleyi-379:0.00000100000050002909)42:0.00000100000050002909)84:0.00202053081603493622,29_Euk-CCTH-Haptophytes-Isochrysidales_CAMPEP-0188189606_Gephyrocapsa-oceanica-RCC1303:0.00311655421670551519)100:0.18566239079560936664)37:0.03035011866195077776)62:0.03963337645871491122,(422_Euk-CCTH-Haptophytes-Phaeocystales_CAMPEP-0118814284_Phaeocystis-Sp-CCMP2710:0.04461464947841794343,(12_Euk-CCTH-Haptophytes-Phaeocystales-IsAntarctic_CAMPEP-0198193140_Phaeocystis-antarctica-Strain-CCMP1374:0.01062078615029379142,384_Euk-CCTH-Haptophytes-Phaeocystales-IsAntarctic_CAMPEP-0172973268_Phaeocystis-antarctica-CaronLabIsolate:0.00159212555883816108)100:0.04216620716633267402)100:0.19563999265913628589)85:0.05800906559326008544)100:0.23448655108413637982,(424_Euk-Amorphea-Excavates-Euglenids_CAMPEP-0200381746_Eutreptiellagymnastica-likeStrainCCMP1594:0.43620260422133333433,(252_Euk-Green-Chlorophytes-PicocystisPycnococcus_CAMPEP-0119127244_RCC2339:0.32945350798897293787,((194_Euk-Amorphea-Unikonts-Holozoa-Choanoflagellates_CAMPEP-0199718770_Acanthoeca-likespStrain10tr:0.13151906082907838247,374_Euk-SAR-Alveolates-DinosSuessiales_CAMPEP-0196943988_Symbiodinium-sp-D1a:0.12087764136644781054)100:0.23108717583174939736,292_Euk-Stramenopiles-Ochrophytes-Pelagophytes_CAMPEP-0186675102_Aureococcus-anophagefferens-CCMP1850:0.41247104862637234968)62:0.05507555718447842280)59:0.07107397105942819815)24:0.02325140363370586938)57:0.07796642371201627231,((403_Euk-SAR-Rhizaria-Chlorarachniophytes_Bigelowiella-genomic_80534:0.24116538335399154147,57_Euk-SAR-Rhizaria-Chlorarachniophytes_CAMPEP-0114503336_Chlorarachnion-reptans-CCCM449:0.15674219989605894798)100:0.35897211729447486839,158_Euk-SAR-Alveolates-Perkinsids_C5KHD4_Perkinsus-marinus:0.61480540434964492391)7:0.02690509307256523652)28:0.05605268590545339769)60:0.09428183997914607595)5:0.03876205444175454679,(30_Prokaryotes-Bacteria-Lentispherae_A0A1V5UX10_Lentisphaerae-bacterium-ADurbBin242:0.56670407223226537674,(((((((((37_Euk-Red-Proteorhodophytina-Bangiales_Pyropia-genomic_9196-g2194:0.82324588859107095118,393_Euk-Red-Proteorhodophytina-Rhodellophytes_CAMPEP-0191538314_Rhodella-maculata-CCMP736:0.58835518713634216148)26:0.18743372477471123561,((((104_Euk-CCTH-Haptophytes-Coccolithales-Syracosphaerales_CAMPEP-0119354292_Calcidiscus-leptoporus-Strain-RCC1130:0.69567575511985635384,(69_Euk-Green-Chlorophytes-Pyramimonadales_CAMPEP-0196577412_Pyramimonas-amylifera-CCMP720:0.43844982186759040577,63_Euk-Stramenopiles-Ochrophytes-Pelagophytes_CAMPEP-0197408300_Chrysocystis-fragilis-CCMP3189:0.41972004717886884917)100:0.22514796336569994906)98:0.23951353443487549688,(141_Euk-Stramenopiles-Ochrophytes-Pelagophytes_CAMPEP-0185695984_Chrysoreinhardia-sp-Strain-CCMP2950:0.33216567171282868065,(198_Euk-Stramenopiles-Diatoms-Araphidpen_CAMPEP-0202484828_Staurosira-complexsp-CCMP2646:0.26859508790095637520,((334_Euk-Stramenopiles-Diatoms-Chaetocerotales-Biddulphids-Cymatosirales-IsArctic_CAMPEP-0197734532_Minutocellus-polymorphus-Strain-CCMP3303:0.12057173559144525321,74_Euk-Stramenopiles-Diatoms-ChaetocerotalesBiddulphidsCymatosirales-IsAntarctic_CAMPEP-0198278834_Chaetoceros-dichaeta-CCMP1751:0.14175966820104579647)97:0.09054271343504308178,(428_Euk-Stramenopiles-Diatoms-ThalassiosiralesLithodesmids_CAMPEP-0172309314_Detonula-confervacea-CCMP353:0.28429142741826018970,80_Euk-Stramenopiles-Diatoms-Araphid-pen_CAMPEP-0118695342_Striatella-unipunctata-Strain-CCMP2910:0.29737349414944574955)26:0.03680773682579152606)44:0.05727103975605237624)42:0.05449610118286317417)100:0.41849628139356293000)55:0.11938830879535451690,(((170_Prokaryotes-Bacteria-Muproteobacteria_A0A1F6TRK3_Candidatus-Muproteobacteria-bacterium-RIFCSPHIGHO2-01-FULL-65-16:0.58141013206711134043,243_Prokaryotes-Archaea-TACK_V6AQZ1_IsAntarctic_Arctic_Thaumarchaeota-archaeon-N4V6AQZ1_9ARCH-Putative-succinate-semialdehyde-dehydrogenase:0.33960255167272496157)100:0.35356297315213847110,(((93_Euk-Green-Chlorophytes-Pyramimonadales_CAMPEP-0198200424_Pyramimonas-sp-CCMP2087:0.83271439533940916355,((10_Prokaryotes-Bacteria-Caldiserica_A0A2J6XA16_Caldisericum-exile:0.35275158509332765755,278_Prokaryotes-Bacteria-Dictyoglomus_B8E1Z9_Dictyoglomus-turgidum:0.21516427977439786523)98:0.10934868416559720417,(95_Prokaryotes-Bacteria-Latescibacteria_A0A0S7XF19_Latescibacteria-bacterium-DG-63:0.48540473406397910416,(32_Prokaryotes-Bacteria-Zixibacteria_T0L7Q4_candidate-division-Zixibacteria-bacterium-RBG-1:0.25414959440505285881,325_Prokaryotes-Bacteria-Chrysiogenaceae_E6W4F9_Desulfurispirillum-indicum:0.41656478492343151920)67:0.07818999118835986972)79:0.06250928773477021361)98:0.24238512088383157295)29:0.11994178745918715467,(169_Prokaryotes-Bacteria-Thermobaculum_D1CEX2_Thermobaculum-terrenum:0.68843601533767961875,(((((154_Euk-Green-Chlorophytes-PicocystisPycnococcus_CAMPEP-0206120238_Pycnococcus-provasolii-RCC251:0.47631614325579590963,272_Euk-Green-Chlorophytes-UTC_Chlamydomonas-genomic_27581663:0.31461130720499252966)98:0.13182928442742156139,((351_Euk-CCTH-Haptophytes-Chrysochromulinales_CAMPEP-0174703922_Chrysochromulina-brevifilum-UTEXLB985:0.07358327479343218513,8_Euk-CCTH-Haptophytes-Coccolithales-Syracosphaerales_CAMPEP-0119308386_Scyphosphaera-apsteinii-Strain-RCC1455:0.08228545745105100839)100:0.29943862816281852091,(312_Prokaryotes-Bacteria-Synergistetes_E3D0T8_Aminomonas-paucivorans-DSM-12260:0.16623760165966680602,397_Prokaryotes-Bacteria-Fermentibacteria_A0A2G6LU57_Candidatus-Fermentibacteria-bacterium:0.24573396904312760913)100:0.14650615929346402777)99:0.14886069997241035967)84:0.09517786724954532818,((((183_Euk-Green-Chlorophytes-Palmophyllophyceae_CAMPEP-0196284512_Prasinococcus-capsulatus-Strain-CCMP1194:0.37150807172747596363,151_Euk-CCTH-Cryptomonads-Pyrenomonadaceae_CAMPEP-0177714376_Rhodomonas-lens-RHODO:0.31593350047287965809)59:0.05639660355547797266,((357_Euk-Green-Chlorophytes-Monomastix-Dolichomastix_CAMPEP-0183804978_Crustomastix-stigmata-Strain-CCMP3273:0.23471774229636346853,(72_Euk-Green-Chlorophytes-UTC_CAMPEP-0201447200_Chlamydomonas-euryale-Strain-CCMP219:0.23294314623540729459,126_Euk-Green-Streptophytes-Chlorokybus-Mesostigma_KYIO2008492_Mesostigma-viride:0.16280578598148731650)81:0.06238259411175299529)46:0.03580974096704876014,((214_Euk-Green-Chlorophytes-Ostreococcus_CAMPEP-0179718208_Ostreococcus-mediterraneus-Strain-clade-D-RCC1107:0.00000100000050002909,308_Euk-Green-Chlorophytes-Ostreococcus_CAMPEP-0179691060_Ostreococcus-mediterraneus-Strain-clade-D-RCC2573:0.00000100000050002909)67:0.00000100000050002909,266_Euk-Green-Chlorophytes-Ostreococcus_CAMPEP-0179707844_Ostreococcus-mediterraneus-Strain-clade-D-RCC2593:0.00185606530376756021)100:0.33754882966191879223)49:0.07341046181286275951)96:0.12972729422561904422,27_Euk-SAR-Alveolates-Chromerids_CAMPEP-0184580684_Alveolata-sp-CCMP3155:0.46447658252179579996)93:0.13697994835302315653,233_Euk-CCTH-Cryptomonads-Pyrenomonadaceae_CAMPEP-0184296630_Proteomonas-sulcata-Strain-CCMP704:0.71452583376838063600)20:0.04100330291237006680)33:0.07319361834268794942,((20_Euk-Stramenopiles-Diatoms-Raphidpen-IsArctic_CAMPEP-0198149116_Entomoneis-sp-CCMP2396:0.60401004086511567159,313_Prokaryotes-Bacteria-Omnitrophica_A0A1V5XBI4_Candidatus-Omnitrophica-bacterium-ADurbBin205:0.57798984413998300003)47:0.09895779375743522788,(240_Euk-Green-Chlorophytes-Palmophyllophyceae_CAMPEP-0119160646_Prasinoderma-singularis-Strain-RCC927:0.58252697907394856980,(380_Euk-CCTH-Haptophytes-Chrysochromulinales_CAMPEP-0115794090_Chrysochromulina-polylepis-Strain-UIO037:0.35365949425641640680,376_Euk-Stramenopiles-Ochrophytes-SC_CAMPEP-0198444736_Synchroma-pusillum-Strain-CCMP3072:0.39135906585983737394)100:0.26654972955145700420)43:0.11224537006949214524)17:0.04419935399771593443)36:0.11463736406649804866,(36_Euk-CCTH-Haptophytes-Isochrysidales_CAMPEP-0188828706_Isochrysis-sp-CCMP1324:0.76229712018018558339,(((((168_Euk-Green-Chlorophytes-UTC_CAMPEP-0187387172_Dunaliella-tertiolecta-CCMP1320:0.21575605329392233411,(302_Euk-Green-Chlorophytes-UTC_CAMPEP-0118800564_Picochlorum-oklahomensis-CCMP2329:0.07905837097999390828,253_Euk-Green-Chlorophytes-UTC_Picochlorum-genomic_3332:0.10520677164470416953)100:0.23717795150359352596)79:0.04081018258620146277,66_Euk-Green-Chlorophytes-Picocystis-Pycnococcus_CAMPEP-0190747658_Picocystis-salinarum-CCMP1897:0.27763167763317103676)93:0.08201819008687219470,(((9_Euk-Stramenopiles-Ochrophytes-SC_CAMPEP-0182423560_Mallomonas-sp-CCMP3275:0.35569010709025178363,(416_Euk-Stramenopiles-Diatoms-Chaetocerotales-Biddulphids-Cymatosirales_CAMPEP-0187014518_Chaetoceros-affinis-CCMP159:0.21511489090818258774,(188_Euk-Stramenopiles-Diatoms-Araphidpen_CAMPEP-0184875080_Asterionellopsis-glacialis:0.18124743529196138403,(81_Euk-Stramenopiles-Diatoms-ThalassiosiralesLithodesmids_CAMPEP-0192989036_Thalassiosira-rotulaGSO102:0.21839949597183649921,98_Euk-Stramenopiles-Diatoms-ChaetocerotalesBiddulphidsCymatosirales_CAMPEP-0197436022_Triceratium-dubium-CCMP147:0.10788418591340713515)60:0.06462217546477100338)60:0.05453511973573826194)100:0.24642834398964524878)35:0.06233205685467455709,(145_Euk-CCTH-Cryptomonads-Pyrenomonadaceae_CAMPEP-0191563266_Rhodomonas-sp-CCMP768:0.22067280172256520387,(162_Euk-CCTH-Haptophytes-Isochrysidales_CAMPEP-0119435744_Chrysoculter-rhomboideus-Strain-RCC1486:0.12201022560360021141,367_Euk-CCTH-Haptophytes-Pavlovales_CAMPEP-0190508336_Pavlova-sp-CCMP459:0.17356512897314227417)100:0.21407182903856208922)36:0.03601947496487358652)68:0.06417086303247682144,(355_Euk-CCTH-Haptophytes-Coccolithales-Syracosphaerales_CAMPEP-0190769568_Pleurochrysis-carterae-CCMP645:0.24726311654860302913,(286_Prokaryotes-Bacteria-Hydrogenophillales_A0A259EU40_Hydrogenophilales-bacterium-17-64-11:0.23044319379473926501,(5_Euk-Green-Chlorophytes-Ostreococcus_CAMPEP-0179611104_Ostreococcus-mediterraneus-cladeDRCC1621:0.30363815987406173047,(35_Euk-Green-Chlorophytes-Micromonas_CAMPEP-0203032506_Micromonas-pusilla-RCC1614:0.18150088078966009064,(390_Euk-Green-Chlorophytes-Micromonas_CAMPEP-0190205544_Micromonas-spNEPCC29:0.05610411901467665663,199_Euk-Green-Chlorophytes-Micromonas_CAMPEP-0203069432_Micromonas-pusilla-CCMP494:0.03810681612480527197)100:0.13635100943676950469)97:0.06004273509834928690)96:0.08210179972043994689)37:0.04767693662685124761)79:0.05060959900156988822)61:0.05354266367950326344)71:0.06923681674874296310,271_Euk-SAR-Alveolates-Apicomplexans_CAMPEP-0113844448_Lankesteriaabbotti:0.35849144283415113055)100:0.20125772291323262841,(161_Euk-CCTH-Haptophytes-Phaeocystales_CAMPEP-0119065404_CCMP2000:0.68752730511487847309,186_Prokaryotes-Bacteria-Kiritimatiellaceae_A0A2E0R8F3_Kiritimatiellaceae-bacterium:0.69941844226499971793)31:0.08871269304625464813)34:0.06469369892970616709)16:0.07399608075455223200)14:0.06906721224962499017)18:0.03849828774435062190)18:0.07510195384933754381,51_Euk-SAR-Alveolates-Dinos-Gonyaulacales_CAMPEP-0197908282_Gonyaulax-spinifera-Strain-CCMP409:0.73783019160641449830)23:0.06933453333869239732)23:0.07827391902629450560,107_Prokaryotes-Archaea-DPANN_A0A2D6TJ60_Candidatus-Woesearchaeota-archaeon:0.61958167521341511730)12:0.08181903450888493301)19:0.11690432104524367540,((1_Prokaryotes-Bacteria-Armatimonadetes_A0A0S4PLT6_Armatimonadetes-bacterium-GXS:0.67964242631953708518,(328_Prokaryotes-Bacteria-Cloacimonetes_A0A1V4R6B4_Candidatus-Cloacimonas-sp-4484-140:0.35918801793935767330,70_Euk-CCTH-Haptophytes-Chrysochromulinales_CAMPEP-0206155436_Imantonia-sp-Strain-RCC918:0.37108154654220720792)100:0.26536570679478782564)74:0.09843378622664276933,195_Prokaryotes-Bacteria-Kryptonia_A0A0P1MLD5_Candidatus-Kryptonium-thompsoni:0.49078165543895441170)21:0.03828607396924041395)5:0.03473451084417309570)1:0.06022528211874701720,248_Prokaryotes-Bacteria-Hydrogenedentes_A0A1V5Z033_Candidatus-Hydrogenedentes-bacterium-ADurbBin170:0.62761810217957236802)3:0.03060319936221521722,(111_Prokaryotes-Bacteria-Nitrospinae_W4LLH3_Candidatus-Entotheonella-factor:1.06926864656499165385,((122_Euk-Amorphea-Unikonts-Holomycetes_Schizosaccharomyces-genomic_19113387:0.68293145121816978271,246_Euk-SAR-Alveolates-DinosProrocentrales_CAMPEP-0198732800_CCMP1999:0.36683463603048210855)71:0.14541602861775779210,((100_Euk-Stramenopiles-Ochrophytes-Eustigmatophytes_Nannochloropsis-oceanica-genomic_Noc_GME8271:0.19562445096040148584,((((398_Euk-Stramenopiles-Diatoms-ChaetocerotalesBiddulphidsCymatosirales_CAMPEP-0176504210_Chaetoceros-sp-GSL56:0.11498437450922241454,135_Euk-Stramenopiles-Diatoms-ChaetocerotalesBiddulphidsCymatosirales_CAMPEP-0184864308_Dactyliosolen-fragilissimus:0.15384664091027597244)87:0.05633323492102666058,119_Euk-Stramenopiles-Diatoms-CoscinodiscophytesRhizosoleniaceae_CAMPEP-0172509784_Coscinodiscus-wailesii-CCMP2513:0.11919400191094182972)43:0.03261029397181199052,(306_Euk-Stramenopiles-Diatoms-Raphid-pen_CAMPEP-0186500820_Amphiprora-sp:0.22643606664859836086,((251_Euk-Stramenopiles-Diatoms-Raphid-pen_Pseudonitzschia-genomic_198969:0.01629255833257723177,389_Euk-Stramenopiles-Diatoms-Raphidpen_CAMPEP-0199646114_Pseudonitzschia-australis-1024910AB:0.03184001836213450759)82:0.01876522708807426901,(45_Euk-Stramenopiles-Diatoms-Raphidpen_CAMPEP-0172405354_Pseudonitzschia-pungens-cfpungens:0.00000100000050002909,218_Euk-Stramenopiles-Diatoms-Raphidpen_CAMPEP-0172372144_Pseudonitzschia-pungens-cfcingulata:0.00525932416343857876)61:0.00484796953146866567)100:0.19699689669255524005)95:0.09393382868302112276)54:0.03437112444008991879,360_Euk-Stramenopiles-Diatoms-CorethronIsAntarctic_CAMPEP-0200314096_Corethron-pennatum-L29A3:0.25287360687466736708)94:0.09152637877128928789)100:0.13983534537623334981,((344_Euk-Stramenopiles-Diatoms-Araphidpen_CAMPEP-0197141644_Asterionellopsis-glacialis-CCMP1581:0.24854167094655649217,(232_Euk-SAR-Alveolates-DinosGymnodinialesIsAntarctic_CAMPEP-0179332598_Dinophysis-acuminata-DAEP01:0.20235799703304202524,227_Euk-CCTH-Cryptomonads-Geminigeraceae-IsAntarctic_CAMPEP-0179437700_Geminigera-cryophila-CCMP2564:0.29923435045206586702)98:0.07272981154386068403)97:0.09009584893163873065,(((115_Euk-Green-Chlorophytes-Monomastix-Dolichomastix_CAMPEP-0170135256_Dolichomastix-tenuilepis-Strain-CCMP3274:0.19323261171633995814,(102_Euk-Green-Chlorophytes-Picocystis-Pycnococcus_CAMPEP-0119206006_Pycnococcus-provasolii-Strain-RCC2336:0.00463505694441835453,(103_Euk-Green-Chlorophytes-PicocystisPycnococcus_CAMPEP-0198708888_Pycnococcus-provasolii-RCC733:0.00000100000050002909,321_Euk-Green-Chlorophytes-Picocystis-Pycnococcus_CAMPEP-0205955930_Pycnococcus-provasolii-Strain-RCC931:0.00000100000050002909)100:0.00068498075617236503)100:0.23233328073884795817)27:0.06030844839727706602,(258_Euk-Green-Chlorophytes-Pyramimonadales_CAMPEP-0118928902_Pyramimonas-obovata-Strain-CCMP722:0.17039544396933972714,((301_Euk-Green-Chlorophytes-Ostreococcus_CAMPEP-0179621628_Ostreococcus-mediterraneus-Strain-clade-D-RCC2596:0.00000100000050002909,114_Euk-Green-Chlorophytes-Ostreococcus_CAMPEP-0174581094_Ostreococcus-mediterraneus-Strain-clade-D-RCC2572:0.00000100000050002909)100:0.11043645491464329500,((305_Euk-Green-Chlorophytes-Micromonas_CAMPEP-0203046264_Micromonas-pusilla-Strain-CCMP1723-:0.00000100000050002909,(311_Euk-Green-Chlorophytes-Micromonas_CAMPEP-0202987224_Micromonas-sp-RCC451:0.00179855488767834246,17_Euk-Green-Chlorophytes-Micromonas_CAMPEP-0190223800_Micromonas-spRCC472:0.00910102259951839875)71:0.00543309045421850982)100:0.05882370916974363068,(55_Euk-Green-Chlorophytes-Micromonas_CAMPEP-0119218272_Micromonas-pusilla-RCC2306:0.10705600642353130247,(78_Euk-Green-Chlorophytes-Micromonas_CAMPEP-0181149140_Micromonas-sp-CCMP1646:0.00246557488470276363,223_Euk-Green-Chlorophytes-Micromonas_CAMPEP-0203018898_Micromonas-pusilla-Strain-CCAC1681:0.00476301161806169573)100:0.05507418790803641356)100:0.05138092528788697905)100:0.07506198324406694600)94:0.08852683767004006221)12:0.02889032058883949164)13:0.02052968477953571319,((425_Euk-Green-Chlorophytes-UTC_CAMPEP-0198243586_CCMP2111:0.09719163943021218166,((364_Euk-Green-Chlorophytes-PicocystisPycnococcus_CAMPEP-0206069066_CCMP1205:0.04681173564241903479,(110_Euk-Green-Chlorophytes-Picocystis-Pycnococcus_CAMPEP-0198471690_Unidentified-sp-Strain-RCC1871:0.00384641318179609806,149_Euk-Green-Chlorophytes-Picocystis-Pycnococcus_CAMPEP-0196638764_Pycnococcus-sp-Strain-CCMP1998:0.00362814036787996192)100:0.08488659704227789760)98:0.04014438312073953519,(11_Euk-Green-Chlorophytes-Picocystis-Pycnococcus_CAMPEP-0197478308_Genus-nov-species-nov-Strain-RCC998:0.05734746282168341758,236_Euk-Green-Chlorophytes-Picocystis-Pycnococcus_CAMPEP-0206094920_Unidentified-sp-Strain-CCMP2175:0.08062723255712410386)68:0.02633853451884032165)93:0.04531843029734530792)100:0.21447917395243087935,((234_Euk-Green-Chlorophytes-Nephroselmids_MMKU2004102_Nephroselmis-olivace:0.15898914539545094815,394_Euk-Green-Chlorophytes-Nephroselmids_CAMPEP-0182904184_Nephroselmis-pyriformis-CCMP717:0.11841873415446300954)67:0.05512954372664057717,((285_Euk-Green-Chlorophytes-UTC-IsAntarctic_CAMPEP-0119112236_Chlamydomonas-cf-sp-Strain-CCMP681:0.15028587856480238316,(((238_Euk-Green-Chlorophytes-UTC_Volvox-genomic_302854532:0.09215532015596336612,148_Euk-Green-Chlorophytes-UTC_CAMPEP-0175051482_Polytomella-parva-SAG633:0.11110911928193467624)95:0.06266901370836135132,226_Euk-Green-Chlorophytes-UTC_CAMPEP-0202861794_Chlamydomonas-leiostraca-SAG1149:0.05299963017195807174)55:0.02649620294870492013,54_Euk-Green-Chlorophytes-UTC_CAMPEP-0202913796_Chlamydomonas-chlamydogama-SAG1148b:0.10825418640093141531)39:0.01905701130253042649)99:0.09266962435689934940,((216_Euk-Green-Chlorophytes-UTC_CAMPEP-0206147028_Stichococcus-sp-Strain-RCC1054:0.21755865314961667090,(22_Euk-Green-Chlorophytes-Chlorodendrophytes-Pedinophytes_CAMPEP-0177622520_Tetraselmis-sp-Strain-GSL018:0.06561126547103261764,((361_Euk-Green-Chlorophytes-Chlorodendrophytes-Pedinophytes_CAMPEP-0177769138_Tetraselmis-chuii-Strain-PLY429:0.05252216126065987339,68_Euk-Green-Chlorophytes-Chlorodendrophytes-Pedinophytes_CAMPEP-0200941304_Tetraselmis-striata-Strain-LANL1001:0.04922854629923342079)98:0.04924640074861266065,362_Euk-Green-Chlorophytes-Chlorodendrophytes-Pedinophytes_CAMPEP-0117655878_Tetraselmis-astigmatica-Strain-CCMP880:0.08638097194428562275)49:0.02472224602240298205)99:0.06929017961814031012)40:0.02676683696356761330,421_Euk-Green-Chlorophytes-UTC_CAMPEP-0182611668_Picochlorum-sp-RCC944:0.23764038831364675541)13:0.01462808631402267093)34:0.01971855701235981570)38:0.03344861881117063007)36:0.02750661772052347132)80:0.05682216683792831735)96:0.14469088879783703616)76:0.09450660923448116202)100:0.23878427506601662689)16:0.06174920992099407896)41:0.20415768114518720311,(330_Euk-Stramenopiles-Ochrophytes-Pelagophytes_CAMPEP-0197423788_Sarcinochrysis-sp-Strain-CCMP770:1.01109357085369189200,363_Prokaryotes-Bacteria-Coprothermobacter_B5Y5Z5_Coprothermobacter-proteolyticus:1.09695615638931287528)85:0.30930838800010779233)100:0.29001345229836106299,((159_Euk-Stramenopiles-Ochrophytes-Pelagophytes_CAMPEP-0119261632_RCC1024:0.23738596418262977727,((279_Euk-Stramenopiles-Ochrophytes-Pelagophytes_CAMPEP-0119252944_Pelagomonas-calceolata-RCC969:0.01525241554607473238,426_Euk-Stramenopiles-Ochrophytes-Pelagophytes_CAMPEP-0199701322_Pelagomonas-calceolata-CCMP1756:0.00660372638294301310)100:0.26009539719212632081,366_Euk-Stramenopiles-Ochrophytes-Pelagophytes_CAMPEP-0190539032_Pelagococcus-subviridis-CCMP1429:0.21003685817830272664)81:0.07063483105264575790)100:0.42246678116688951565,((24_Prokaryotes-Bacteria-Acidothiobacillales_B5EQ64_Acidithiobacillus-ferrooxidans:0.69042064561197735717,(331_Prokaryotes-Bacteria-Lambdaproteobacteria_A0A1F6GAX6_Candidatus-Lambdaproteobacteria-bacterium-RIFOXYD2-FULL-50-16:0.44297750763573640054,336_Euk-Red-Proteorhodophytina-Compsopogonophytes_JJZR2004769_Rhodochaete-parvula:0.65338320654554959965)33:0.04545731990247820625)57:0.06430837884409491834,4_Prokaryotes-Bacteria-Chlamydiae_A0A2E3LVZ1_Waddliaceae-bacterium:0.42606425791233742961)49:0.06712511718956126749)100:0.21724448259650724902)61:0.05721997843601672046,((261_Prokaryotes-Bacteria-Gemmatimonadates_A0A1G0L9P7_Gemmatimonadetes-bacterium-GWC2-71-9:0.36716887929423019932,182_Prokaryotes-Bacteria-Deinococcus-Thermus_E8U6H2_Deinococcus-maricopensis:0.35174758678995621253)100:0.21405849239418026086,(101_Prokaryotes-Bacteria-Oligoflexia_A0A0B8WFM3_Bdellovibrio-sp-ArHS:0.45611470376173007812,((298_Prokaryotes-Archaea-Euryarcheota_A0A1Z9I9K5_Euryarchaeota-archaeon-TMED164:0.59088425797691479513,(23_Euk-Stramenopiles-Diatoms-Raphidpen_CAMPEP-0199348026_Nitzschia-punctata-CCMP561:0.40466447902811930604,60_Prokaryotes-Bacteria-Rhodothermaeota_A0A2A5XB24_Rhodothermaeota-bacterium-MED-G18:0.41642967854267998185)71:0.06778296422106992736)39:0.08542291014321388987,(262_Prokaryotes-Bacteria-Marinimicrobia_A0A2E6SGS6_Candidatus-Marinimicrobia-bacterium:0.46048088413348142733,293_Prokaryotes-Bacteria-Caldithrix_H1XRG5_Caldithrix-abyssi-DSM-13497:0.41702504023919717557)55:0.12110807448570444500)17:0.04217543350708016087)30:0.06757005849963054755)54:0.06717220277824768881)42:0.07582191767288905260,(112_Prokaryotes-Bacteria-Elusimicrobia_A0A1Y4DFZ7_Elusimicrobium-sp-An273:0.48875765997623155101,138_Prokaryotes-Bacteria-Zetaproteobacteria_A0A2E8I012_Zetaproteobacteria-bacterium:0.48827916555921851982)20:0.07324487588009966077)3:0.02762916106309152783,((117_Prokaryotes-Bacteria-Firmicutes_A0A2N5NEG7_Ruminococcus-gnavus:0.52175138384174879480,(52_Prokaryotes-Bacteria-Aquificaceae_A0A0S3QRS2_Thermosulfidibacter-takaii:0.61359262548051274333,(206_Prokaryotes-Archaea-Asgard_A0A1Q9NX59_Candidatus-Heimdallarchaeota-archaeon-LC-3:0.54411956432178854026,419_Prokaryotes-Bacteria-Spirochaetes_A0A1G3QFB5_Spirochaetes-bacterium-RBG-13-51-14:0.36020556232721678835)48:0.06609986472325438123)14:0.05265329323082278135)3:0.05084865025591348703,(((329_Prokaryotes-Bacteria-Balneolaceae_A0A2D5D0L7_Balneola-sp:0.00347503840003736018,290_Prokaryotes-Bacteria-Chlorobi_A0A2D4ZU96_Bacteroidetes-bacterium:0.00000100000050002909)100:0.41041711064999114589,((118_Prokaryotes-Bacteria-Fusobacteria_R7JFH4_Fusobacterium-sp-CAG:0.53121969656616407907,(399_Prokaryotes-Bacteria-Thermotogae_A0A1G6L1B8_Geotoga-petraea:0.33121376945462627228,359_Prokaryotes-Bacteria-Deferribacteraceae_V2QID2_Mucispirillum-schaedleri-ASF457:0.42793161568135529293)77:0.05973701110438469492)46:0.06992571036858699629,((123_Euk-Amorphea-Unikonts-Amoebozoa_Entamoeba-genomic_480523440:0.73623972177571594955,396_Prokaryotes-Bacteria-Tenericutes_A0A1V6B955_Tenericutes-bacterium-ADurbBin140:0.57470751206564418823)4:0.07451364207130906081,295_Prokaryotes-Bacteria-Fibrobacteres_A0A0J7HQY3_Chitinispirillum-alkaliphilum:0.43165653785234514572)1:0.05829265717970682353)2:0.07030903130483005803)0:0.04150939805793672083,((395_Prokaryotes-Bacteria-Chloroflexi_A0A0M8JQB9_Levilinea-saccharolytica:0.33579445507091321144,156_Prokaryotes-Bacteria-Verrumicrobia_A0A1V6JV72_Verrucomicrobia-bacterium-ADurbBin006:0.34161116174000627499)58:0.11399959636913460648,303_Prokaryotes-Bacteria-Nitrospirae_A0A1G1FC37_Nitrospirae-bacterium-GWC2-57-13:0.39816337047442734720)14:0.08666342275957618357)0:0.03933894228024217843)1:0.03349989303002055829)3:0.03624459456584460532)5:0.08464410455007838341)0:0.02184579479586409509,((((327_Euk-Red-Proteorhodophytina-Porphyridiophytes_Porphyridium-genomic_22927:0.42408586503069778395,224_Prokaryotes-Bacteria-Actinobacteria_A0A0Q5M6E2_Leifsonia-sp-Leaf336:0.37405051497748187384)23:0.09361410356319087300,(42_Prokaryotes-Bacteria-Gammaproteobacteria_A0A09	4IT09_Idiomarina-atlantica:0.36054713798326909480,132_Prokaryotes-Bacteria-Cyanobacteria_A3Z0P2_Synechococcus-sp-WH-5701:0.41634415858991558057)45:0.09303262900945050151)5:0.03904621396873030753,(400_Prokaryotes-Bacteria-Delta-epsilonproteobacteria_A0A2D5ERM2_Myxococcales-bacterium:0.30551452679173751736,209_Prokaryotes-Bacteria-Planctomycetes_A0A1N6KR22_Singulisphaera-sp-GP187:0.28578842388431285881)53:0.07925883038294791183)8:0.07126405728252849237,((235_Euk-Green-Glaucophytes-x_POOW2003823_Glaucocystis-cf-nostochinearum:0.51561365632983835461,(372_Prokaryotes-Bacteria-Aegiribacteria_A0A1V4MUN3_Candidatus-Aegiribacteria-bacterium-MLS-C:0.85439067513733890635,((181_Euk-Amorphea-Unikonts-Apusozoa_A0A0L0DVH3_Thecamonas-trahens-ATCC-50062:0.45810397767669686075,(315_Prokaryotes-Bacteria-Acidobacteria_A0A1Q7S219_Acidobacteria-bacterium-13-1-40CM-2-56-11:0.24658356207241494129,378_Prokaryotes-Bacteria-Betaproteobacteria_A0A069PEH0_Caballeronia-glathei:0.29211558051367375599)100:0.20833298486753470957)27:0.03723946588516657136,34_Euk-SAR-Rhizaria-Imbricates_A0A0G4IVA1_Plasmodiophora-brassicae:0.57711113432731930839)5:0.04692014603335739609)0:0.03059470221110680357)0:0.04237703398721093251,((365_Euk-SAR-Rhizaria-Forams_CAMPEP-0202729992_Elphidiummargaritaceum:0.42608195081787864078,276_Euk-SAR-Rhizaria-Foraminifera_Reticulomyxa-genomic_569410004:0.65786336009457191398)34:0.17885000184442059745,((43_Euk-Amorphea-Unikonts-Holomycetes-Nuclearidstr|A0A058Z731|A0A058Z731_9EUKA_Fonticula-alba:0.45718447146415241988,((193_Euk-Amorphea-Unikonts-Holozoa-Animals_G3T3N4_Loxodonta-africana:0.38892374859292822009,404_Euk-Amorphea-Unikonts-Holozoa_Drosophila-genomic_442622744:0.40661016792070436843)52:0.06652895374451105182,(307_Euk-Amorphea-Unikonts-Holozoa_Nematostella-genomic_156373917:0.21555888893676727891,73_Euk-SAR-Alveolates-DinosSuessiales_CAMPEP-0192473648_Symbiodinium-spC15:0.21167846260884615184)100:0.16320295853151475796)38:0.04729329652829518393)27:0.01254192652678241121,408_Euk-Amorphea-Unikonts-Holozoa_Trichoplax-genomic_59449:0.39116706007388352129)68:0.10471253282718158417)6:0.07915505120914864690)0:0.03748641559063576462)0:0.02276394393545293909)0:0.02046579445235314001,((164_Euk-Red-Cyanidiophytes_Cyanidioschyzon-genomic_544215114:0.69666133086860815293,(274_Euk-Green-Chlorophytes-Palmophyllophyceae_CAMPEP-0195563432_Prasinoderma-coloniale-Strain-CCMP1413:0.75248749776353507368,83_Euk-CCTH-Cryptomonads-Chroomonads-Hemiselmis_CAMPEP-0174920790_Hemiselmis-tepida-Strain-CCMP443:0.52422996491793372176)3:0.00000100000050002909)3:0.12971201671008075751,((319_Euk-Red-Cyanidiophytes_Galdieria-genomic_452818876:0.00000100000050002909,343_Euk-Red-Cyanidiales-Eukaryotes_SARP_Galdieria-sulphuraria:0.00000100000050002909)100:0.58779239408145500523,239_Euk-Green-Glaucophytes_Cyanophora-genomic_55360:0.52138722169475160140)13:0.14729466160600074298)0:0.06859785370057482068)0:0.01002347189903115068)0:0.02024514412860405066,((((((255_Euk-Red-Proteorhodophytina-Stylonematophytes_CAMPEP-0113964432_Rhodosorusmarinus:0.44661184834453465653,192_Euk-Stramenopiles-Diatoms-ThalassiosiralesLithodesmids_CAMPEP-0201043826_Thalassiosira-miniscula-CCMP1093:0.37366119115851387233)99:0.12030921253207416122,((356_Euk-Stramenopiles-Diatoms-Thalassiosirales-Lithodesmids_Thalassiosira-pseudonana-genomic_Thaps3a-21238:0.00198765945916064019,382_Euk-Stramenopiles-Diatoms-ThalassiosiralesLithodesmids_CAMPEP-0172345324_Thalassiosira-sp-FW:0.00305277680817451959)100:0.21525420864548094890,349_Euk-Stramenopiles-Diatoms-ThalassiosiralesLithodesmids_CAMPEP-0172290300_Cyclotellameneghiniana-CCMP338:0.22151491486093907723)100:0.19285068176524200467)99:0.16305421398991454263,(244_Euk-Amorphea-Excavates-Loukozoa_A0A1J4K6I0_Tritrichomonas-foetus:0.72397645013275446768,(134_Euk-Amorphea-Unikonts-Holomycetes_Batrachochytrium-genomic_575478378:0.66633203388806505618,(50_Euk-Red-Proteorhodophytina-Bangiales_ZULJ2004108_Porphyra-yezoensis:0.53460398230796091212,(220_Euk-SAR-Alveolates-Ciliates_Paramecium-genomic_145550814:0.27935950566136219519,324_Euk-SAR-Alveolates-Ciliates_Tetrahymena-genomic_118377439:0.27632912245523533201)100:0.16291094158337543485)100:0.17449976633317834662)9:0.03615335113740200668)3:0.04818857351840691999)1:0.04646837794620786721,(((296_Euk-Stramenopiles-Ochrophytes-Dictyochophytes_CAMPEP-0185791290_Dictyocha-speculum-CCMP1381:0.40214079141531866579,(231_Euk-SAR-Alveolates-Dinos-Gonyaulacales_CAMPEP-0197803928_Alexandrium-andersonii-Strain-CCMP2222:0.26195432213849217939,(263_Euk-SAR-Alveolates-DinosGymnodiniales_CAMPEP-0186466010_Amphidinium-carterae-CCMP1314:0.14842073719089607375,283_Euk-SAR-Alveolates-Dinos-Suessiales_CAMPEP-0192388992_Symbiodinium-kawagutii-CCMP2468:0.22897328315047296710)73:0.08171337500603027826)100:0.50304962711903578043)100:0.47763958494433605972,(200_Euk-Stramenopiles-Diatoms-Leptocylindrus_CAMPEP-0116060234_Leptocylindrus-danicus-var-apora-Strain-B651:0.51726005995624957379,(166_Euk-Stramenopiles-Diatoms-Leptocylindrus_CAMPEP-0116024300_Leptocylindrus-danicus-danicus-B650:0.03528887620877439041,44_Euk-Stramenopiles-Diatoms-Leptocylindrus_CAMPEP-0196811606_Leptocylindrus-danicus-Strain-CCMP1856:0.04386291199389766998)100:0.29230987985168832566)100:0.24105905840649971550)27:0.09586226040682618854,(((155_Euk-Amorphea-Unikonts-Amoebozoa_Dictyostelium-genomic_150618:0.00000100000050002909,337_Euk-Amorphea-Unikonts-Amoebozoa_F0ZGT1_Dictyostelium-purpureum:0.00000100000050002909)100:0.36218910132664283719,108_Euk-CCTH-Other-MMETSP0780pepfafasta_CAMPEP-0113874692_Palpitomonasbilix:0.34327247797476556634)99:0.21464668403534289953,31_Euk-Amorphea-Excavates-Discoba_Naegleria-genomic_44855-fgeneshHS-pmscaffold-78000003:0.63877823656425813947)5:0.00715588092301907945)2:0.03996736760117163695)0:0.01965880153068094716,((131_Euk-Green-Streptophytes-Plants_Selaginella-genomic_302766563:0.24134418064455018249,(19_Euk-Green-Steptophytes-Plants_Physcomitrella-genomic_18051119:0.24634895975235923671,((373_Euk-Green-Streptophytes-Plants_Populus-genomic_754562-fgenesh4-pgC-LG-II000742:0.13261763889254227222,76_Euk-Green-Streptophytes-Plants_Arabidopsis-genomic_AT1G441701-PACid:0.15860659641180904766)100:0.10578792924236522788,242_Euk-Green-Streptophytes-Plants_A0A287QVI5_Hordeum-vulgare-subsp-vulgare:0.25796423270801216443)99:0.09954336147760162179)37:0.04998415080307381381)100:0.17370830854284211031,((411_Euk-Green-Streptophytes-Zygnematophytes_GYRP2010114_Euastrum-affine:0.52187574639804212850,(124_Euk-Green-Streptophytes-Coleochaetes_VQBJ2010388_Coleochaete-scutata:0.31873356786523970863,(309_Euk-Green-Streptophytes-Klebsormidium_FQLP2033129_Klebsormidium-subtile:0.10262748584283548636,288_Euk-Green-Chlorophytes-UTC_FPCO2027821_Interfilum-paradoxum:0.08941808137634336962)100:0.27588974454673592662)47:0.06410649117806821451)8:0.02360772352320976777,287_Euk-Green-Streptophytes-Charophytes_MWXT2012403_Chara-vulgaris:0.47175449253061196853)18:0.04004987469774105857)24:0.10419470107368462852)0:0.03732463555764111568,(((173_Euk-Stramenopiles-Diatoms-AulacoseiraProbosciaStephanopyxis_CAMPEP-0195515928_Stephanopyxis-turris-CCMP815:0.34891104932832422980,((405_Euk-Stramenopiles-Diatoms-ThalassiosiralesLithodesmids_CAMPEP-0185733714_Helicotheca-tamensis-CCMP826:0.28662281259354066565,(211_Euk-Stramenopiles-Diatoms-ThalassiosiralesLithodesmids_CAMPEP-0193956748_Ditylum-brightwellii-GSO104:0.00342879087271101904,(178_Euk-Stramenopiles-Diatoms-ThalassiosiralesLithodesmids_CAMPEP-0187307468_Ditylum-brightwellii-GSO103:0.00000100000050002909,385_Euk-Stramenopiles-Diatoms-ThalassiosiralesLithodesmids_CAMPEP-0180948962_Ditylum-brightwellii-Pop1:0.00612161065697235367)98:0.00680798484735929774)100:0.23311152778369867433)100:0.14114579540550090120,((317_Euk-Stramenopiles-Diatoms-Thalassiosirales-Lithodesmids_CAMPEP-0193068050_Thalassiosira-weissflogii-CCMP1336:0.00000100000050002909,140_Euk-Stramenopiles-Diatoms-ThalassiosiralesLithodesmids_CAMPEP-0193025116_Thalassiosira-weissflogii-CCMP1010:0.00000100000050002909)100:0.31216767126839778390,(((160_Euk-Stramenopiles-Diatoms-Thalassiosirales-Lithodesmids_Thalassiosira-oceanica-genomic_Thaoc-63538:0.00000100000050002909,137_Euk-Stramenopiles-Diatoms-Thalassiosirales-Lithodesmids_CAMPEP-0192919068_Thalassiosira-oceanica-CCMP1005:0.00000100000050002909)100:0.43574008888159171393,((249_Euk-Stramenopiles-Diatoms-ThalassiosiralesLithodesmids_CAMPEP-0197223482_Skeletonema-marinoi-UNC1201:0.00094108692714389296,(341_Euk-Stramenopiles-Diatoms-Thalassiosirales-Lithodesmids_CAMPEP-0113377318_Skeletonema-costatum-Strain-1716:0.00527742796701941280,(((208_Euk-Stramenopiles-Diatoms-ThalassiosiralesLithodesmids_CAMPEP-0180862322_Skeletonema-marinoi-FE7:0.00346798793067395333,(109_Euk-Stramenopiles-Diatoms-Thalassiosirales-Lithodesmids_CAMPEP-0115931700_Skeletonema-marinoi-Strain-SM1012Hels-07:0.00172549825034780651,245_Euk-Stramenopiles-Diatoms-Thalassiosirales-Lithodesmids_CAMPEP-0192134998_Skeletonema-dohrnii-SkelB:0.00000100000050002909)26:0.00000100000050002909)26:0.00172528201385739165,39_Euk-Stramenopiles-Diatoms-ThalassiosiralesLithodesmids_CAMPEP-0180903142_Skeletonema-marinoi-FE60:0.00000100000050002909)23:0.00172711122999833953,(275_Euk-Stramenopiles-Diatoms-ThalassiosiralesLithodesmids_CAMPEP-0192242934_Skeletonema-marinoiSkelA:0.00345081786241320564,229_Euk-Stramenopiles-Diatoms-ThalassiosiralesLithodesmids_CAMPEP-0115958136_Skeletonema-marinoi-SM1012Den03:0.00172336209961803516)16:0.00000100000050002909)37:0.00000100000050002909)35:0.00251082857796022362)95:0.05070771825083033452,(97_Euk-Stramenopiles-Diatoms-ThalassiosiralesLithodesmids_CAMPEP-0192264084_Skeletonema-menzelii-CCMP793:0.07665282620650219758,(257_Euk-Stramenopiles-Diatoms-ThalassiosiralesLithodesmids_CAMPEP-0201736274_Skeletonema-japonicum-CCMP2506:0.02190212933916472343,99_Euk-Stramenopiles-Diatoms-ThalassiosiralesLithodesmids_CAMPEP-0201693740_Skeletonema-grethea-CCMP1804:0.03598685240281426778)100:0.04632140639706996965)99:0.03208950075153852582)100:0.12208462617491497304)73:0.03917879034190761833,(413_Euk-Stramenopiles-Diatoms-Thalassiosirales-Lithodesmids_CAMPEP-0181084276_Thalassiosira-sp-Strain-NH16:0.15349992246656524175,((142_Euk-Stramenopiles-Diatoms-ThalassiosiralesLithodesmids_CAMPEP-0200709890_Thalassiosira-gravida-GMp14c1:0.04253924167617675195,217_Euk-Stramenopiles-Diatoms-ThalassiosiralesLithodesmids_CAMPEP-0192967924_Thalassiosira-rotula-CCMP3096:0.04989367741673600420)100:0.13224411240648595300,(392_Euk-Stramenopiles-Diatoms-ThalassiosiralesLithodesmids_CAMPEP-0172535252_Thalassiosira-punctigera-Tpunct2005C2:0.12912935175250542241,420_Euk-Stramenopiles-Diatoms-ThalassiosiralesLithodesmidsIsAntarctic_CAMPEP-0200086656_Thalassiosira-antarctica-CCMP982:0.07748177013189980200)68:0.02878584323357498767)82:0.04506460891395036583)94:0.05114232025245939173)99:0.10621640318521442803)100:0.28052312780245214352)97:0.11290600124791624892)94:0.10852356770758497806,322_Euk-Stramenopiles-Diatoms-Attheya-IsArctic_CAMPEP-0198299908_Attheya-septentrionalis-Strain-CCMP2084:0.46254395379660362408)98:0.22280002509274446365,((((((332_Euk-Stramenopiles-Ochrophytes-Bolidophytes_CAMPEP-0118642738_Bolidomonas-pacifica-CCMP1866:0.49943554299876202762,(314_Euk-Stramenopiles-Ochrophytes-Pelagophytes-IsArctic_CCMP2097-genomic_541727:0.54372394214521291289,(388_Euk-Stramenopiles-Ochrophytes-Dictyochophytes-IsArctic_CAMPEP-0193216636_CCMP2098:0.36375961178190280298,((58_Euk-Stramenopiles-Ochrophytes-Dictyochophytes_CAMPEP-0182563710_Florenciella-sp-Strain-RCC1587:0.00168892875529406722,333_Euk-Stramenopiles-Ochrophytes-Dictyochophytes_CAMPEP-0119544724_Florenciella-parvula-Strain-CCMP2471:0.00000100000050002909)100:0.10320073830871569209,3_Euk-Stramenopiles-Ochrophytes-Dictyochophytes_CAMPEP-0205923210_Florenciella-sp-Strain-RCC1007:0.09310529013679565147)100:0.25595229782940381869)59:0.04857763590331410503)39:0.05183431562489071442)68:0.06590779676148988964,(((241_Euk-Stramenopiles-Diatoms-ChaetocerotalesBiddulphidsCymatosiralesIsAntarctic_CAMPEP-0197842572_Eucampia-antarctica-CCMP1452:0.44224693455831487476,((391_Euk-Stramenopiles-Diatoms-Chaetocerotales-Biddulphids-Cymatosirales_CAMPEP-0197235710_Chaetocerossp-Strain-UNC1202:0.20120747158826041145,(189_Euk-Stramenopiles-Diatoms-Chaetocerotales-Biddulphids-Cymatosirales-IsAntarctic_CAMPEP-0200883664_Chaetoceros-debilis-Strain-MM31A-1:0.32582519039753760071,(88_Euk-Stramenopiles-Diatoms-Chaetocerotales-Biddulphids-Cymatosirales-IsArctic_CAMPEP-0119441474_Chaetoceros-cf-neogracile-Strain-RCC1993:0.20707957611148553045,89_Euk-Stramenopiles-Diatoms-Araphid-pen-IsAntarctic_CAMPEP-0200193302_Thalassionema-nitzschioides-Strain-L26-B:0.23792031478307326675)84:0.05922281028075625925)71:0.02829015413490947733)91:0.06680085410376181143,139_Euk-Stramenopiles-Diatoms-Chaetocerotales-Biddulphids-Cymatosirales_CAMPEP-0200998870_Chaetoceros-neogracile-Strain-CCMP1317:0.29745165181423466327)100:0.15889678241503060740)65:0.06319934071034406797,((((90_Euk-Stramenopiles-Diatoms-Araphid-pen-IsAntarctic_CAMPEP-0200978758_Thalassiothrix-antarctica-Strain-L6-D1:0.43804890300484150556,(91_Euk-Stramenopiles-Diatoms-Raphidpen_CAMPEP-0186527350_Amphora-coffeaeformis-CCMP127:0.42932612512349965783,(163_Euk-Stramenopiles-Diatoms-Raphidpen_CAMPEP-0172474094_Amphiprora-paludosa-CCMP125:0.43635148691057945580,205_Euk-Stramenopiles-Diatoms-Raphid-pen_Phaeodactylum-genomic_J16540p1:0.29830101843855083565)45:0.07424648345505749369)8:0.01444519401048086939)68:0.07824815624248612767,((256_Euk-Stramenopiles-Diatoms-Araphid-pen_CAMPEP-0199884570_Asterionellopsis-glacialis-Strain-CCMP134:0.38573350887495866379,(187_Euk-Stramenopiles-Diatoms-Araphidpen_CAMPEP-0194070614_Grammatophora-oceanica-CCMP410:0.36251321200332081718,(33_Euk-Stramenopiles-Diatoms-Araphid-pen-IsAntarctic_CAMPEP-0119010882_Synedropsis-recta-cf-Strain-CCMP1620:0.37826263946374005798,(250_Euk-Stramenopiles-Diatoms-Araphid-pen_CAMPEP-0116831634_Astrosyne-radiata-Strain-13vi08-1A:0.31820838905271009445,40_Euk-Stramenopiles-Diatoms-Araphidpen_CAMPEP-0116572198_Cyclophoratenuis-ECT3854:0.36383890969185866959)89:0.11067552554952843347)78:0.06203207828492907777)70:0.04588300163935812859)80:0.08536550285221598811,((113_Euk-Stramenopiles-Diatoms-Raphidpen_CAMPEP-0113457684_Nitzschia-sp:0.40580042728405896213,(136_Euk-Stramenopiles-Diatoms-Raphid-pen_CAMPEP-0113609728_Cylindrotheca-closterium:0.31212076036631458686,172_Euk-SAR-Alveolates-Ciliates_CAMPEP-0117025730_Tiarina-fusus-LIS:0.36116852987612230175)98:0.10060848421865059565)97:0.11593599905800394678,147_Euk-Stramenopiles-Diatoms-Raphidpen_CAMPEP-0119552286_Stauroneis-constricta-CCMP1120:0.44311566737731372667)86:0.10306909928673436971)10:0.01001168067617731056)89:0.08163087360579410201,(326_Euk-Stramenopiles-Diatoms-Chaetocerotales-Biddulphids-Cymatosirales_CAMPEP-0183320022_Odontella-Sinensis-Strain-Grunow-1884:0.28912574542402935673,7_Euk-Stramenopiles-Diatoms-Chaetocerotales-Biddulphids-Cymatosirales_CAMPEP-0113557236_Odontella:0.41582083013110870962)87:0.10501388419120656625)55:0.04890035383944769248,(379_Euk-Stramenopiles-Diatoms-Coscinodiscophytes-Rhizosoleniaceae_CAMPEP-0178943410_Rhizosolenia-setigera-Strain-CCMP-1694:0.51664730959018001499,(176_Euk-Stramenopiles-Diatoms-Aulacoseira-Proboscia-Stephanopyxis-IsAntarctic_CAMPEP-0200154264_Proboscia-alata-Strain-PI-D3:0.00288025864041294892,418_Euk-Stramenopiles-Diatoms-Aulacoseira-Proboscia-Stephanopyxis-IsAntarctic_CAMPEP-0171310390_Proboscia-inermis-Strain-CCAP10641:0.08051642060932326372)100:0.30867441517356919434)40:0.12394774082396507742)15:0.01930920005092912062)53:0.05644101650096926270,((128_Euk-Stramenopiles-Diatoms-ChaetocerotalesBiddulphidsCymatosirales_CAMPEP-0185827314_Minutocellus-polymorphus-RCC2270:0.10745504043291563556,65_Euk-Stramenopiles-Diatoms-ChaetocerotalesBiddulphidsCymatosirales_CAMPEP-0181043484_Minutocellus-polymorphus-NH13:0.04429065878648115462)100:0.12975563992243338562,153_Euk-Stramenopiles-Diatoms-Thalassiosirales-Lithodesmids_CAMPEP-0200432874_Extubocellulus-spinifer-Strain-CCMP396:0.12755148007347250072)100:0.23255178424201802811)91:0.09709456194018839525)97:0.15077598090487628890,(157_Euk-CCTH-Cryptomonads-Pyrenomonadaceae_CAMPEP-0172132962_Rhodomonas-salina-CCMP1319:0.60932964950156121020,(((294_Euk-CCTH-Cryptomonads-Geminigeraceae_CAMPEP-0113795182_Guillardia-theta-CCMP2712:0.08685780356440771233,180_Euk-CCTH-Cryptomonads-Geminigeraceae_CAMPEP-0169496608_Hanusia-phi-CCMP325:0.13027768331917269351)100:0.34347575409832481474,264_Euk-CCTH-Cryptomonads-Geminigeraceae-IsArctic_CAMPEP-0193357596_Undescribed-sp-CCMP2293:0.35082928463501278360)38:0.07607215192233073020,(197_Euk-CCTH-Cryptomonads-Pyrenomonadaceae_CAMPEP-0181299624_Rhodomonas-abbreviata-Strain-Caron-Lab-Isolate:0.37371564308724036785,(25_Euk-CCTH-Cryptomonads-Cryptomonadaceae_CAMPEP-0113723620_Cryptomonas-paramecium:0.36389113589317290121,(6_Euk-CCTH-Cryptomonads-ChroomonadsHemiselmis_CAMPEP-0206217768_Chroomonas-mesostigmatica-CCMP1168:0.26678205470915539177,(144_Euk-CCTH-Cryptomonads-Chroomonads-Hemiselmis_CAMPEP-0173416072_Hemiselmis-virescens-Strain-PCC157:0.12782382711457881963,(191_Euk-CCTH-Cryptomonads-ChroomonadsHemiselmis_CAMPEP-0173425480_Hemiselmis-rufescens-PCC563:0.09562280955259634674,(291_Euk-CCTH-Cryptomonads-Chroomonads-Hemiselmis_CAMPEP-0114162416_Hemiselmis-andersenii-Strain-CCMP644:0.00000100000050002909,(410_Euk-CCTH-Cryptomonads-Chroomonads-Hemiselmis_CAMPEP-0169456142_Hemiselmis-andersenii-Strain-CCMP1180:0.00000100000050002909,15_Euk-CCTH-Cryptomonads-ChroomonadsHemiselmis_CAMPEP-0172023172_Hemiselmis-andersenii-CCMP439:0.00000100000050002909)100:0.00000100000050002909)100:0.13312125915435224499)100:0.11197099152600686889)100:0.13423761119828805932)100:0.17657420676541690785)71:0.09946474094892952811)29:0.04274069660597629161)46:0.05353208419995934830)86:0.09647579876555546774)53:0.06633838165672908960,((346_Euk-CCTH-Haptophytes-Chrysochromulinales_Chrysochromulina-genomic_KOO352771:0.53308502561993287294,(87_Euk-Stramenopiles-Ochrophytes-Pinguiophytes_CAMPEP-0197383972_Pinguiococcus-pyrenoidosus-CCMP2078:0.27740450943320293931,212_Euk-Stramenopiles-Ochrophytes-Pinguiophytes_CAMPEP-0118859380_Phaeomonas-parva-Strain-CCMP2877:0.25270697624766813583)100:0.24521548889829802853)48:0.06356070154749407508,(269_Euk-Stramenopiles-Ochrophytes-Dictyochophytes_CAMPEP-0118977362_Rhizochromulina-marinacf-CCMP1243:0.33445301399008647847,130_Euk-Stramenopiles-Ochrophytes-Dictyochophytes_CAMPEP-0191390514_Pseudopedinella-elastica-CCMP716:0.39582820161280757310)71:0.12348319442682711977)100:0.24398116370344916093)52:0.03189502674433911805,((143_Euk-Stramenopiles-Ochrophytes-SC_CAMPEP-0196761084_Chromulina-nebulosa-Strain-UTEXLB2642:0.36213446723678216488,(28_Euk-Stramenopiles-Ochrophytes-SC_CAMPEP-0173143120_Ochromonas-sp-Strain-BG-1:0.48548854877796815410,(282_Euk-Stramenopiles-Ochrophytes-SC_CAMPEP-0190296218_Ochromonas-sp-CCMP1393:0.37215177739107713206,((289_Euk-Stramenopiles-Ochrophytes-SC_CAMPEP-0187294470_Dinobryon-sp-UTEXLB2267:0.26328412673900197793,204_Euk-Stramenopiles-Ochrophytes-SCDinobryon-sp-LO226KSHAGC01045353.1_61019-2500TSA:0.27449322061837527764)100:0.12904647071180894158,38_Euk-Stramenopiles-Ochrophytes-SCIsAntarctic_CAMPEP-0119053916_Ochromonas-sp-CCMP1899:0.38556210983106825596)47:0.02592907370801480690)30:0.02486104361443573080)56:0.03973266068007774710)57:0.06345273425306208193,273_Euk-Stramenopiles-Ochrophytes-SC_CAMPEP-0174821062_Paraphysomonas-vestita-Strain-GFlagA:0.40427916444144268437)92:0.13631026561025616495)35:0.05021790442491999573,(339_Euk-CCTH-Haptophytes-Pavlovales_CAMPEP-0206015912_Exanthemachrysis-gayraliae-Strain-RCC1523:0.42833745145866009008,(310_Euk-CCTH-Haptophytes-Pavlovales_CAMPEP-0206051872_Pavlova-gyrans-CCMP608:0.64709748852349424642,106_Euk-CCTH-Haptophytes-Pavlovales_CAMPEP-0205976710_Pavlova-lutheri-Strain-RCC1537:0.43976671517918947130)95:0.20186587213367201965)80:0.25209796057184613582)12:0.02031612928709963795)1:0.05053595848732193169)0:0.04315211772184894545)0:0.02828485274908306216,(((((222_Euk-Stramenopiles-Ochrophytes-Pelagophytes_CAMPEP-0198673690_unid-sp-Strain-CCMP2135:0.25986581853876788983,16_Euk-Stramenopiles-Ochrophytes-Pelagophytes_CAMPEP-0118916576_Chrysoreinhardia-sp-Strain-CCMP3193:0.21236638221374748436)100:0.14367207060354450499,49_Euk-Stramenopiles-Ochrophytes-Pelagophytes_CAMPEP-0186721526_Aureoumbra-lagunensis-CCMP1510:0.23329910602456299662)100:0.30082990086220851023,353_Euk-Amorphea-Unikonts-Holozoa_Monosiga-genomic_34030-estExt-fgenesh2-pgC-290010:0.47638622457524110176)45:0.07254200790870003746,(347_Euk-Green-Chlorophytes-Pyramimonadales_CAMPEP-0191494052_Pyramimonas-parkeae-CCMP726:0.47972725144834826860,(210_Euk-Stramenopiles-Ochrophytes-Dictyochophytes_CAMPEP-0182538324_Florenciella-parvula-RCC1693:0.35181760045766924394,(352_Euk-CCTH-Cryptomonads-Goniomonads_CAMPEP-0114563502_Goniomonas-sp-Strain-m:0.15982527212173033848,369_Euk-CCTH-Cryptomonads-Goniomonads_CAMPEP-0188483124_Goniomonas-pacifica-CCMP1869:0.13550243249645593790)100:0.15508878913844009739)56:0.05536841752869176014)39:0.06366941765960971999)44:0.08723287220847615597,(21_Euk-Stramenopiles-Aplastidic_Blastocystis-genomic_00001955001:0.57728121681698874035,(((47_Euk-Green-Chlorophytes-Ostreococcus_Q01G17_Ostreococcus-tauri:0.15531673511474103355,342_Euk-Green-Chlorophytes-Ostreococcus_CAMPEP-0179732392_Ostreococcus-lucimarinus-cladeABCC118000:0.21438562537695868282)100:0.22593500866007990013,((350_Euk-Green-Chlorophytes-Bathycoccus_CAMPEP-0197166678_Bathycoccus-prasinos-CCMP1898:0.00363421702933512626,(338_Euk-Green-Chlorophytes-Bathycoccus_Bathycoccus-genomic_612400458:0.00000100000050002909,167_Euk-Green-Chlorophytes-Ostreococcus_CAMPEP-0179637906_Ostreococcus-prasinos-Strain-BCC99000:0.00000100000050002909)96:0.00173574050666389936)100:0.05569347648643059590,304_Euk-Green-Chlorophytes-Bathycoccus_CAMPEP-0198480210_Bathycoccus-prasinos-Strain-RCC716:0.01461620777801243137)100:0.42414923180926189517)96:0.13235942260402519532,((335_Euk-Green-Chlorophytes-Micromonas_CAMPEP-0202934624_Micromonas-sp-CS222:0.23489838542976221314,(368_Euk-Green-Chlorophytes-Micromonas-IsArctic_CAMPEP-0197616608_RCC2288:0.09445676354279376741,(277_Euk-Green-Chlorophytes-Micromonas-IsAntarctic_CAMPEP-0198685998_Mantoniella-sp-Strain-CCMP1436:0.00195706182648586885,67_Euk-Green-Chlorophytes-Micromonas-IsAntarctic_CAMPEP-0181382308_Mantoniella-antarctica-Strain-SL-175:0.00000100000050002909)100:0.15514143189497861530)50:0.04064048472098112652)76:0.07323523793965618089,281_Euk-Green-Chlorophytes-Micromonas-IsArctic_CAMPEP-0190185630_Micromonas-sp-CCMP2099:0.25959616346844410772)100:0.19110116194189541439)99:0.16563207263733523145)52:0.08823202481552105958)96:0.19241764246073100875)1:0.06291673620088580887,(415_Euk-Stramenopiles-Ochrophytes-Raphidophytes_CAMPEP-0188653512_Heterosigma-akashiwo-CCMP452:0.59068036665273659924,(427_Euk-Stramenopiles-Ochrophytes-PX_Ectocarpus-genomic_Esi0308-0033:0.14857912285849653178,345_Euk-Stramenopiles-Ochrophytes-PX_s383-17510_Cladosiphon-okamuransis-genomic:0.16262399778312724985)100:0.38118297890485347557)25:0.10136596269483619248)9:0.05273036820261548657)14:0.13065145816112977428,79_Euk-Amorphea-Unikonts-Holomycetes-Fungi_F8PL64_Serpula-lacrymans-var-lacrymans:0.54493282559284361710);
Novel-pelagophyte-CCMP2097_545610	((((((29_Euk-Stramenopiles-Diatoms-Raphidpen_CAMPEP-0172392560_Pseudonitzschia-pungens-cfpungens:0.00266323137795706480,181_Euk-Stramenopiles-Diatoms-Raphidpen_CAMPEP-0172381492_Pseudonitzschia-pungens-cfcingulata:0.00394730899040462730)100:0.42873915987278810036,(160_Euk-Stramenopiles-Diatoms-Raphid-pen_CAMPEP-0188073266_Fragilariopsis-kerguelensis-L26_C5:0.00000100000050002909,204_Euk-Stramenopiles-Diatoms-Raphid-pen-IsAntarctic_CAMPEP-0199413416_Fragilariopsis-kerguelensis-Strain-L2-C3:0.00000100000050002909)100:0.56382120996019902126)100:0.49689132165429417132,((259_Prokaryotes-Bacteria-Thermotogae_A0A2N7PT50_Mesoaciditoga-sp:0.39185894220570099966,46_Prokaryotes-Bacteria-Marinimicrobia_A0A101IE70_Marinimicrobia-bacterium-46-43:0.83162040508042700537)20:0.03292686176508639873,128_Prokaryotes-Bacteria-Gammaproteobacteria_A0A1V4AZV5_Haemophilus-haemoglobinophilus:0.40750706940838832271)8:0.03732947976880714169)7:0.04643223944930355285,((18_Prokaryotes-Bacteria-Hydrogenedentes_A0A2A5E0G4_Candidatus-Hydrogenedentes-bacterium:0.48388847699094084120,3_Prokaryotes-Bacteria-Gemmatimonadates_A0A2E6CG59_Gemmatimonadetes-bacterium:0.53447857360157169371)43:0.16513648965369093213,(((133_Prokaryotes-Bacteria-Chrysiogenaceae_E6W3B5_Desulfurispirillum-indicum:0.54722460928705518590,(44_Prokaryotes-Bacteria-Lentispherae_A0A1G0YFZ4_Lentisphaerae-bacterium-GWF2-57-35:0.78206570373779071836,252_Prokaryotes-Bacteria-Oligoflexia_A0A1Y6BGC5_Pseudobacteriovorax-antillogorgiicola:0.93695904908443927717)7:0.08298168675073870626)6:0.14307361259564849165,((((110_Euk-Green-Streptophytes-Charophytes_MWXT2009991_Chara-vulgaris:0.82048762316856138632,72_Euk-Stramenopiles-Diatoms-RaphidpenIsArctic_CAMPEP-0198155882_Entomoneis-sp-CCMP2396:0.95037413785042479386)14:0.13047648713499943041,((147_Prokaryotes-Bacteria-Fibrobacteres_A0A2P8ET54_Fibrobacter-sp-UWS2:0.75907738753496556416,(257_Prokaryotes-Bacteria-Rhodothermaeota_A0A271IY82_Rubrivirga-marina:0.78426833621967706467,(75_Viruses-dsDNA_A0A1V0SLD5_Klosneuvirus-KNV1:0.17880381027338729250,168_Prokaryotes-Bacteria-Chlamydiae_A0A0C1HHX9_Neochlamydia-sp-TUME1:0.59155470030078094457)42:0.09328656158592765757)59:0.11835419153095626255)14:0.07243108170110668098,81_Euk-Stramenopiles-Diatoms-Raphidpen_CAMPEP-0116149570_Pseudonitzschia-arenysensis-B593:0.53894553013238943873)34:0.09592605990835235963)3:0.10430730409266988912,((2_Prokaryotes-Bacteria-Chlorobi_A0A267T2Q5_Flectobacillus-sp-BAB-3569:0.67280693870109353760,85_Prokaryotes-Archaea-Asgard_A0A0F8W5S4_Lokiarchaeum-sp-GC14-75:0.51036888990972784086)28:0.13569188229955514435,((((107_Euk-Green-Streptophytes-Chlorokybus-Mesostigma_KYIO2008173_Mesostigma-viride:1.25161233722303077975,121_Euk-Amorphea-Unikonts-Holomycetes-Nuclearidstr|A0A058Z0R4|A0A058Z0R4_9EUKA_Fonticula-alba:0.48714384725869280812)61:0.15847434542476349084,94_Euk-Stramenopiles-Diatoms-Aulacoseira-Proboscia-Stephanopyxis_CAMPEP-0195539868_Stephanopyxis-turris-Strain-CCMP-815:0.35050387783135594777)25:0.11281577020570852932,(((43_Euk-Green-Chlorophytes-PicocystisPycnococcus_CAMPEP-0119128938_RCC2339:0.46884536244416447071,((100_Euk-Red-Cyanidiales-Eukaryotes_SARP_Galdieria-sulphuraria:0.39629794240178661813,151_Euk-Red-Proteorhodophytina-Porphyridiophytes_21903_Porphyridium-genomic:0.35082780943124663997)39:0.06782865397389042927,(64_Euk-Red-Proteorhodophytina-Compsopogonophytes_JJZR2003178_Rhodochaete-parvula:0.29122493037799945803,((123_Euk-Red-Proteorhodophytina-Rhodellophytes_RSOF2041938_Glaucosphaera-vacuolata:0.20227580134983424998,(218_Euk-Red-Proteorhodophytina-Bangiales_21487_Pyropia-genomic:0.41532150736757228460,226_Euk-Red-Proteorhodophytina-Stylonematophytes_CAMPEP-0113964004_Rhodosorusmarinus:0.35593816671543399011)61:0.10568653899631889892)54:0.06813978326727970769,193_Euk-Red-Proteorhodophytina-Florideophytes_PYDB2002104_Sinotubimorpha-guangdongensis:0.30113802537529227310)47:0.06181695004616834938)48:0.05845500978716718088)50:0.07558426433561372948)53:0.12951138413360052670,(127_Euk-Green-Chlorophytes-Palmophyllophyceae_CAMPEP-0196281118_Prasinococcus-capsulatus-Strain-CCMP1194:0.46849943858503267924,((173_Euk-Green-Chlorophytes-PicocystisPycnococcus_CAMPEP-0198468708_RCC1871:0.38731877640940681751,(180_Euk-Green-Chlorophytes-UTC_CAMPEP-0198241032_Unidentified-sp-Strain-CCMP2111:0.45223238813294847072,(135_Euk-Green-Chlorophytes-Picocystis-Pycnococcus_CAMPEP-0197471844_Genus-nov-species-nov-Strain-RCC998:0.24256844762372731239,166_Euk-Green-Chlorophytes-PicocystisPycnococcus_CAMPEP-0206107084_CCMP2175:0.18848416784986113393)59:0.06508539389514890472)47:0.07954763456915149578)36:0.07836391538194563411,(203_Euk-Green-Streptophytes-Zygnematophytes_HJVM2029294_Cosmarium-ochthodes:0.34499564087619877251,((66_Euk-Green-Chlorophytes-UTC_CAMPEP-0206150586_Stichococcus-sp-Strain-RCC1054:0.48979569145398982322,15_Euk-Green-Chlorophytes-UTC_CAMPEP-0202884058_Chlamydomonas-leiostraca-SAG1149:0.16417177059863533040)95:0.10627553901738490127,171_Euk-Green-Chlorophytes-UTC_Picochlorum-genomic_1298:0.52337994830389467094)55:0.07476094972400640359)33:0.03855936784977742615)56:0.06952098109096536971)80:0.09093091433170541471)16:0.07369758937466232285,(142_Euk-Stramenopiles-Aplastidic-Blastocystis_A0A196SI94_Blastocystis-sp-subtype-1:0.65094134188497543292,((63_Euk-Stramenopiles-Diatoms-Raphidpen_CAMPEP-0186521850_Amphora-coffeaeformis-CCMP127:0.24950955532287541483,(129_Euk-Stramenopiles-Diatoms-Raphidpen_CAMPEP-0172453466_Amphiprora-paludosa-CCMP125:0.05785107479047840728,40_Euk-Stramenopiles-Diatoms-Raphid-pen_CAMPEP-0186487820_Amphiprora-sp:0.14918024241784705319)100:0.25741842602297043685)45:0.03978040032650307506,((((167_Euk-Stramenopiles-Diatoms-Raphid-pen_CAMPEP-0198113258_Craspedostauros-australis-Strain-CCMP3328:0.12675331776332318667,231_Euk-Stramenopiles-Diatoms-Raphid-pen_CAMPEP-0119570940_Stauroneis-constricta-Strain-CCMP1120:0.12992405308022930699)86:0.08876712102159517448,(((104_Euk-Stramenopiles-Diatoms-Raphid-pen_CAMPEP-0199660746_Pseudo-nitzschia-australis-Strain-10249-10-AB:0.08897846215177303286,(41_Euk-Stramenopiles-Diatoms-Raphid-pen_CAMPEP-0116096294_Pseudo-nitzschia-delicatissima-Strain-B596:0.00725363328999557161,153_Euk-Stramenopiles-Diatoms-Raphid-pen_CAMPEP-0197272248_Pseudo-nitzschia-delicatissima-Strain-UNC1205:0.02020244798013069720)100:0.05255500890498746025)100:0.16907201064413066027,143_Euk-Stramenopiles-Diatoms-Raphidpen_CAMPEP-0199331320_Nitzschia-punctata-CCMP561:0.13940715226135283467)89:0.12166183369858775409,((((233_Euk-Stramenopiles-Diatoms-Thalassiosirales-Lithodesmids_CAMPEP-0200712238_Thalassiosira-gravida-Strain-GMp14c1:0.06170925047925712725,131_Euk-Stramenopiles-Diatoms-ThalassiosiralesLithodesmids_CAMPEP-0172535046_Thalassiosira-punctigera-Tpunct2005C2:0.06235843120703053050)98:0.01261035111846059258,119_Euk-Stramenopiles-Diatoms-Thalassiosirales-Lithodesmids_CAMPEP-0172298066_Detonula-confervacea-Strain-CCMP-353:0.08501182831154474595)100:0.14016505658910172194,(((22_Euk-Stramenopiles-Diatoms-Araphid-pen_CAMPEP-0194042416_Grammatophora-oceanica-Strain-CCMP-410:0.19499978382993365944,258_Euk-Stramenopiles-Diatoms-Corethron_CAMPEP-0113300566_Corethron-hystrix-308:0.25260518234348466882)43:0.06154370657611836493,(194_Euk-Stramenopiles-Diatoms-Araphid-pen_CAMPEP-0202452392_Licmophora-paradoxa-Strain-CCMP2313:0.12510732423343318143,212_Euk-Stramenopiles-Diatoms-ChaetocerotalesBiddulphidsCymatosiralesIsAntarctic_CAMPEP-0197823880_Eucampia-antarctica-CCMP1452:0.28089461187764963590)20:0.04515973251587417775)9:0.05016256065029996158,((157_Euk-Stramenopiles-Diatoms-Araphidpen_CAMPEP-0116843954_Astrosyne-radiata-13vi081A:0.12051670265496665368,111_Euk-Stramenopiles-Diatoms-Araphidpen_CAMPEP-0116540926_Cyclophoratenuis-ECT3854:0.10508982284816049957)37:0.03176765229181895134,((249_Euk-Stramenopiles-Diatoms-Araphid-pen-IsAntarctic_CAMPEP-0200964044_Thalassiothrix-antarctica-Strain-L6-D1:0.13897328817730422723,(84_Euk-Stramenopiles-Diatoms-Araphid-pen_CAMPEP-0178903424_Thalassionema-frauenfeldii-Strain-CCMP-1798:0.07029954824365836075,115_Euk-Stramenopiles-Diatoms-Araphidpen-IsAntarctic_CAMPEP-0200194904_Thalassionema-nitzschioides-L26B:0.07058362966599554533)99:0.04687658035198802309)97:0.05816755531321956413,(77_Euk-Stramenopiles-Diatoms-Araphidpen-IsAntarctic_CAMPEP-0119013790_Synedropsis-rectacf-CCMP1620:0.11919794836032314433,150_Euk-Stramenopiles-Diatoms-Raphid-pen_1328_Synedra-genomic:0.22705144414144076692)65:0.02816865651570694615)53:0.02913558748517341285)52:0.03059009323181467038)2:0.03021223489971158055)1:0.01810848135392026381,((((183_Euk-Stramenopiles-Diatoms-ChaetocerotalesBiddulphidsCymatosirales_CAMPEP-0184865760_Dactyliosolen-fragilissimus:0.30888901684185426921,(16_Euk-Stramenopiles-Diatoms-Chaetocerotales-Biddulphids-Cymatosirales-IsAntarctic_CAMPEP-0198251618_Chaetoceros-dichaeta-Strain-CCMP1751:0.17517096024630418594,((51_Euk-Stramenopiles-Diatoms-ChaetocerotalesBiddulphidsCymatosirales_CAMPEP-0197243236_Chaetoceros-sp-UNC1202:0.12553066963632478203,211_Euk-Stramenopiles-Diatoms-Chaetocerotales-Biddulphids-Cymatosirales_CAMPEP-0187065632_Chaetoceros-curvisetus:0.16536152210507804039)64:0.04321319639877436308,164_Euk-Stramenopiles-Diatoms-ChaetocerotalesBiddulphidsCymatosirales_CAMPEP-0200995664_Chaetoceros-neogracile-CCMP1317:0.13997029286943221682)51:0.05562931457093088505)62:0.04026789423880688251)59:0.05353504267436622749,57_Euk-Stramenopiles-Diatoms-Araphid-pen_CAMPEP-0118676566_Striatella-unipunctata-Strain-CCMP2910:0.20683083576991606600)8:0.03294513816088575492,((86_Euk-Stramenopiles-Diatoms-ChaetocerotalesBiddulphidsCymatosirales_CAMPEP-0197438896_Triceratium-dubium-CCMP147:0.16679965132813270867,17_Euk-Stramenopiles-Diatoms-Chaetocerotales-Biddulphids-Cymatosirales_CAMPEP-0183295258_Odontella-Sinensis-Strain-Grunow-1884:0.16480018851416164405)68:0.06687441915047408203,175_Euk-Stramenopiles-Diatoms-ChaetocerotalesBiddulphidsCymatosirales_CAMPEP-0181058146_Minutocellus-polymorphus-NH13:0.12691846507845047642)55:0.02882737835107832339)7:0.03717767903817086050,264_Euk-Stramenopiles-Diatoms-Attheya-IsArctic_CAMPEP-0198282414_Attheya-septentrionalis-Strain-CCMP2084:0.11647505858688636526)3:0.01266343278116803875)4:0.03924410042561888440)1:0.03206758401201310199)4:0.04115826172815161693,208_Euk-Stramenopiles-Diatoms-Leptocylindrus_CAMPEP-0116056096_Leptocylindrus-danicus-apora-B651:0.33749672814682807331)18:0.04253891480887600496,240_Euk-Stramenopiles-Diatoms-Raphid-pen_Phaeodactylum-genomic_J14518p1:0.18070012672428392708)24:0.05867067840397873629)89:0.18446429676741751824)57:0.14684284891560303588)3:0.02737687352961978154)79:0.32288717414133422112,((((((146_Euk-Stramenopiles-Diatoms-Raphid-pen_Pseudonitzschia-genomic_259787:0.88136665778659317727,209_Prokaryotes-Bacteria-Planctomycetes_A0A2E8ATJ2_Planctomycetaceae-bacterium:0.70442397444166260367)4:0.05207506307508494303,(185_Euk-Stramenopiles-Diatoms-ThalassiosiralesLithodesmids_CAMPEP-0193981536_Ditylum-brightwellii-GSO104:1.29875518257971211966,(((((54_Euk-Green-Chlorophytes-Ostreococcus_CAMPEP-0179639188_Ostreococcus-prasinos-BCC99000:0.00000100000050002909,196_Euk-Green-Chlorophytes-Bathycoccus_CAMPEP-0197170222_Bathycoccus-prasinos-Strain-CCMP1898:0.00290705818263638661)100:0.00000100000050002909,213_Euk-Green-Chlorophytes-Bathycoccus_CAMPEP-0198476704_Bathycoccus-prasinos-RCC716:0.05437787806213978392)100:1.15394840472756921024,105_Prokaryotes-Archaea-DPANN_A0A2G9NPE1_Candidatus-Pacearchaeota-archaeon-CG10-big-fil-rev-8-21-14-0-10-31-24:0.74934285602977124263)9:0.15508961292147971367,(((((103_Euk-CCTH-Cryptomonads-Goniomonads_CAMPEP-0114558994_Goniomonas-sp-m:0.27080451075965722429,(((76_Euk-CCTH-Cryptomonads-Chroomonads-Hemiselmis_CAMPEP-0172084932_Hemiselmis-andersenii-CCMP441:0.20105157717156454944,243_Euk-CCTH-Cryptomonads-Geminigeraceae_CAMPEP-0113781018_Guillardia-theta-CCMP2712:0.10679341555066054759)34:0.02667797967860612365,216_Euk-CCTH-Cryptomonads-Cryptomonadaceae_CAMPEP-0113697340_Cryptomonasparamecium:0.16628178656580064332)31:0.03323257990936846068,145_Euk-CCTH-Cryptomonads-Pyrenomonadaceae_CAMPEP-0172124944_Rhodomonas-salina-CCMP1319:0.17991285515503210868)100:0.14380935878356126967)81:0.07322701066689447924,130_Euk-CCTH-Other-MMETSP0780pepfafasta_CAMPEP-0113875532_Palpitomonasbilix:0.23175264596417449736)81:0.11505079617076707788,(((60_Euk-SAR-Rhizaria-Imbricates_A0A0G4IJA1_Plasmodiophora-brassicae:0.48737761153895431399,((250_Euk-Amorphea-Unikonts-Holozoa-Animals_CAMPEP-0193520688_Undescribed-sp-D1:0.36389311359737236407,(14_Euk-SAR-Rhizaria-Forams_CAMPEP-0202725758_Elphidiummargaritaceum:0.70627453179578203457,(((39_Euk-Green-Chlorophytes-Ostreococcus_A0A1Y5IGC2_Ostreococcus-tauri:0.95768676394154839127,152_Euk-Green-Chlorophytes-Micromonas_CAMPEP-0202985870_Micromonas-sp-RCC451:0.58794202260185723929)38:0.28066634755265490453,182_Euk-SAR-Rhizaria-Chlorarachniophytes_CAMPEP-0197524740_Partenskyella-glossopodia-RCC365:0.35482588631751976749)17:0.10641480997809242559,98_Euk-Amorphea-Excavates-Loukozoa_V6LLL3_Spironucleus-salmonicida:0.56413511355741785547)5:0.05960219578916360617)0:0.03935367020095666135)0:0.10213829518925490736,((102_Euk-SAR-Alveolates-Apicomplexans_A0A074TXI1_Hammondia-hammondi:0.40261670990353976007,((78_Euk-SAR-Alveolates-Perkinsids_C5K733_Perkinsus-marinus:0.32640243986514316799,(((222_Euk-SAR-Alveolates-Oxyrrhids-Syndiniales_CAMPEP-0194522320_Noctilucascintillans:0.24252372340912384252,25_Euk-SAR-Alveolates-Dinos-Gymnodiniales_CAMPEP-0186418648_Amphidinium-carterae-CCMP1314:0.11956527072267614242)33:0.02985501270784297195,((246_Euk-SAR-Alveolates-Dinos-Suessiales_CAMPEP-0181448350_Symbiodinium-sp-CCMP421:0.08590273255753066994,224_Euk-SAR-Alveolates-Dinos-Prorocentrales_CAMPEP-0197649008_Pelagodinium-beii-RCC1491:0.12791635369922763066)86:0.04662420147004171789,(198_Euk-SAR-Alveolates-Dinos-Gonyaulacales_CAMPEP-0189974488_Lingulodinium-polyedra-CCMP1738:0.09953782360205613855,(156_Euk-SAR-Alveolates-Dinos-Peridiniales_CAMPEP-0193853640_Crypthecodinium-cohnii-Seligo:0.08846593722088280654,263_Euk-SAR-Alveolates-Dinos-Heterocapsa_CAMPEP-0198021926-IsArctic_Heterocapsa-arctica-CCMP445:0.19479569659302783946)71:0.02862152736805563882)47:0.02046016585811027966)75:0.05327963807668013863)62:0.04719614892759572272,112_Euk-SAR-Alveolates-Dinos-Fucoxanthin_CAMPEP-0200823614_Karlodinium-micrum-CCMP2283:0.15561285299192029186)100:0.18753647353153493627)67:0.07040061512997532189,232_Euk-SAR-Alveolates-Chromerids_CAMPEP-0184631414_Chromera-velia-CCMP2878:0.30999583708433103846)53:0.05540835730779090917)82:0.05976874608741699485,124_Euk-SAR-Alveolates-Ciliates_CAMPEP-0115046370_Protocruzia-adherens-Boccale:0.46208636448769024874)63:0.07361092092453631885)0:0.01382174087602168824)0:0.04098845565160395832,(((((33_Euk-Stramenopiles-Aplastidic-Oomycetes_W4FMM0_Aphanomyces-astaci:0.28418356676977052366,245_Euk-Stramenopiles-Ochrophytes-Raphidophytes_CAMPEP-0188663528_Heterosigma-akashiwo-CCMP452:0.19809422545226168522)61:0.05777558665204833577,(69_Euk-Stramenopiles-Aplastidic-Labyrinthulomycetes_CAMPEP-0186642548_Aurantiochytrium-limacinum-ATCCMYA1381:0.33022480640998863599,(((176_Euk-Stramenopiles-Diatoms-AulacoseiraProbosciaStephanopyxis-IsAntarctic_CAMPEP-0200153444_Proboscia-alata-PID3:0.32821887328827126229,((120_Euk-Stramenopiles-Diatoms-Coscinodiscophytes-Rhizosoleniaceae_CAMPEP-0172522940_Coscinodiscus-wailesii-Strain-CCMP2513:0.53765699450647919111,235_Euk-Stramenopiles-Diatoms-ThalassiosiralesLithodesmids_CAMPEP-0187353234_Ditylum-brightwellii-GSO105:0.23551704095310074805)51:0.05697853701075113880,58_Euk-Stramenopiles-Diatoms-Coscinodiscophytes-Rhizosoleniaceae_5167_Guinardia-deliculata:0.27612564954479973389)51:0.06201944835456881661)40:0.04174797495894694288,237_Euk-Stramenopiles-Ochrophytes-Bolidophytes_CAMPEP-0118662062_Bolidomonas-pacifica-CCMP1866:0.18999407999867071184)44:0.05221582533893279893,((24_Euk-Stramenopiles-Diatoms-Thalassiosirales-Lithodesmids_Thalassiosira-pseudonana-genomic_Thaps3a-261763:0.00000100000050002909,79_Euk-Stramenopiles-Diatoms-ThalassiosiralesLithodesmids_CAMPEP-0172349266_Thalassiosira-sp-FW:0.01841589388525643675)100:0.31287359436548911606,(163_Euk-Stramenopiles-Diatoms-Thalassiosirales-Lithodesmids-IsAntarctic_CAMPEP-0200118270_Thalassiosira-antarctica-Strain-CCMP982:0.17129378786022833592,126_Euk-Stramenopiles-Diatoms-Thalassiosirales-Lithodesmids_CAMPEP-0181133630_Thalassiosira-sp-Strain-NH16:0.13161081430183119156)98:0.06244595307033557613)100:0.58678864773522798615)63:0.08943051916338685958)14:0.04013397882372037040)13:0.04924409117398486496,((((113_Euk-Stramenopiles-Ochrophytes-Pelagophytes-IsArctic_CAMPEP-0193172616_Undescribed-sp-CCMP2097:0.00000100000050002909,(36_Euk-Stramenopiles-Ochrophytes-Pelagophytes-IsArctic_CAMPEP-0193195644_CCMP2097:0.00000100000050002909,186_Euk-Stramenopiles-Ochrophytes-Pelagophytes-IsArctic_CCMP2097-genomic_545610:0.00000100000050002909)37:0.00000100000050002909)49:0.00000100000050002909,154_Euk-Stramenopiles-Ochrophytes-Pelagophytes-IsArctic_CAMPEP-0193177716_CCMP2097:0.00906454633419695802)100:0.50796526642478989633,114_Euk-Stramenopiles-Ochrophytes-SCPoterioochromonas-sp-DSHAGE01031865.1_121227-58REVERSESENSETSA:0.20482724591253059776)19:0.06690190305770846169,((184_Euk-Stramenopiles-Ochrophytes-Pinguiophytes_CAMPEP-0118884998_Phaeomonas-parva-CCMP2877:0.28486182012533556307,((190_Euk-Stramenopiles-Ochrophytes-Dictyochophytes_CAMPEP-0191388396_Pseudopedinella-elastica-CCMP716:0.18432036584614663877,149_Euk-Stramenopiles-Ochrophytes-Dictyochophytes-IsArctic_CAMPEP-0193231012_Undescribed-sp-CCMP2098:0.25324020939868741031)85:0.07811430353951001604,((179_Euk-Stramenopiles-Ochrophytes-Dictyochophytes_CAMPEP-0205904868_Florenciella-sp-Strain-RCC1007:0.02896524350325799593,136_Euk-Stramenopiles-Ochrophytes-Dictyochophytes_CAMPEP-0182542502_Florenciella-parvula-RCC1693:0.03230180550322831606)100:0.20558189192498943498,214_Euk-Stramenopiles-Ochrophytes-Dictyochophytes_CAMPEP-0118972302_Rhizochromulina-marinacf-CCMP1243:0.12422547626554203415)59:0.05044057080758957562)89:0.06970367928956897052)71:0.05395829968418890121,132_Euk-Stramenopiles-Ochrophytes-PX_s314-16671_Cladosiphon-okamuransis-genomic:0.29995987247937894171)2:0.00000100000050002909)8:0.03332530101655779842)6:0.03306249280320269074,(220_Euk-Stramenopiles-Aplastidic-Bicosoecids_CAMPEP-0196773108_Cafeteria-sp-Caron-Lab-Isolate:0.17376900950270438018,(122_Euk-SAR-Alveolates-Dinotoms_CAMPEP-0188403450_Glenodinium-foliaceum-CCAP1116_3:0.21148374413434165020,247_Euk-Stramenopiles-Ochrophytes-Eustigmatophytes_JQFK2076517_Nannochloropsis-oculata:0.34072807270462712737)71:0.09341370964733483606)20:0.07408609484802190781)60:0.12236778417106343453,52_Euk-Amorphea-Excavates-Euglenids_CAMPEP-0113745620_Eutreptiellagymnastica:0.53103198416108987612)21:0.05482430501906247755)0:0.02303968962582341601,((248_Euk-Green-Chlorophytes-Chlorodendrophytes-Pedinophytes_EGNB2029302_Scourfieldia-sp:0.33405509517307768741,(13_Euk-Green-Chlorophytes-Chlorodendrophytes-Pedinophytes_CAMPEP-0177770922_Tetraselmis-chuii-Strain-PLY429:0.25135381352805807875,(99_Euk-Green-Chlorophytes-UTC_CAMPEP-0201453044_Chlamydomonas-euryale-Strain-CCMP219:0.21494640108723434002,(202_Euk-Green-Chlorophytes-UTC_CAMPEP-0202891828_Chlamydomonas-chlamydogama-SAG1148b:0.13994262269929097497,(217_Euk-Green-Chlorophytes-UTC_CAMPEP-0187385278_Dunaliella-tertiolecta-CCMP1320:0.20735315046383698268,10_Euk-Green-Chlorophytes-UTC-IsAntarctic_CAMPEP-0119111844_Chlamydomonas-cf-sp-Strain-CCMP681:0.19191120970361888465)32:0.02887327221236705641)64:0.05722324991098057256)91:0.09100310591515343994)66:0.08678609043378539278)16:0.05725298122145975471,((((35_Euk-Green-Chlorophytes-Pyramimonadales_CAMPEP-0196576266_Pyramimonas-amylifera-CCMP720:0.17941762406683078868,(141_Euk-Green-Chlorophytes-Pyramimonadales-IsArctic_CAMPEP-0198201968_Pyramimonas-sp-Strain-CCMP2087:0.12230975066633170689,20_Euk-Green-Chlorophytes-Pyramimonadales_CAMPEP-0118928044_Pyramimonas-obovata-Strain-CCMP722:0.12873367301889887537)88:0.06620815843231105113)85:0.05736458056013122447,31_Euk-Green-Chlorophytes-Pyramimonadales_CAMPEP-0191507204_Pyramimonas-parkeae-CCMP726:0.21833168800447347313)78:0.10002118585995017908,89_Euk-Green-Chlorophytes-Pyramimonadales_CAMPEP-0197849200_Pterosperma-sp-Strain-CCMP1384:0.25281256319737810401)58:0.07350059332512214050,(((255_Euk-Green-Chlorophytes-Picocystis-Pycnococcus_CAMPEP-0196649796_Pycnococcus-sp-Strain-CCMP1998:0.80218408451228573330,((228_Euk-Green-Chlorophytes-Monomastix-Dolichomastix_CAMPEP-0183796426_Crustomastix-stigmata-Strain-CCMP3273:0.36069146270402929755,221_Euk-Green-Chlorophytes-MonomastixDolichomastix_CAMPEP-0170143512_Dolichomastix-tenuilepis-CCMP3274:0.34212376863291005247)32:0.08206240422556275449,(((50_Euk-Green-Chlorophytes-Micromonas_CAMPEP-0190211542_Micromonas-spNEPCC29:0.00000100000050002909,174_Euk-Green-Chlorophytes-Micromonas_CAMPEP-0202925782_Micromonas-sp-Strain-CS-222:0.00000100000050002909)100:0.12910810796281937951,61_Euk-Green-Chlorophytes-Micromonas_CAMPEP-0203060750_Micromonas-pusilla-CCMP494:0.17452588634867244322)100:0.30185725326555740144,((215_Euk-Green-Chlorophytes-MicromonasIsAntarctic_CAMPEP-0198690912_Mantoniella-sp-CCMP1436:0.00000100000050002909,165_Euk-Green-Chlorophytes-Micromonas-IsAntarctic_CAMPEP-0181394994_Mantoniella-antarctica-Strain-SL-175:0.00000100000050002909)100:0.11585092184055713338,((8_Euk-Green-Chlorophytes-Micromonas_CAMPEP-0181159006_Micromonas-sp-Strain-CCMP1646:0.00023535168296185403,30_Euk-Green-Chlorophytes-Micromonas_CAMPEP-0203014418_Micromonas-pusilla-Strain-CCAC1681:0.00815447169285176028)100:0.06602054478788219050,(260_Euk-Green-Chlorophytes-Micromonas_CAMPEP-0119224200_Micromonas-pusilla-RCC2306:0.01168830188103601835,42_Euk-Green-Chlorophytes-Micromonas-IsArctic_CAMPEP-0190184452_Micromonas-sp-CCMP2099:0.03463974750903416056)100:0.12575379662638785927)94:0.07998725174470049104)94:0.11770505460281564802)98:0.10459124827065603702)53:0.06955380290978650792)31:0.04534282429145682775,12_Euk-Green-Streptophytes-Coleochaetes_QPDY2028902_Coleochaete-irregularis:0.33291123222310597951)12:0.05572253720954989387,(34_Euk-Green-Streptophytes-Klebsormidium_BFIK2029225_Entransia-fimbriat:0.32054622696227758061,(144_Euk-Green-Chlorophytes-Nephroselmids_CAMPEP-0182865988_Nephroselmis-pyriformis-CCMP717:0.35883615893902015559,48_Euk-Green-Chlorophytes-Nephroselmids_MMKU2004485_Nephroselmis-olivace:0.17746974106335722254)96:0.09928184773295146981)28:0.02551463875585264704)3:0.02787589693541978400)19:0.06025015743474591845)44:0.08548805169451588470)0:0.01998342630925801014)0:0.01858758439374205360,((5_Euk-Amorphea-Unikonts-Amoebozoa_A0A2P6NIX5_Planoprotostelium-fungivorum:0.44283014885119642567,(158_Euk-Green-Glaucophytes-Gloeochaete-witrockiana-SAG46_84pepfafasta_CAMPEP-0193999976_Gloeochaete-witrockiana-SAG46_84:0.37752172803087091779,(((27_Euk-CCTH-Haptophytes-Isochrysidales_CAMPEP-0119414878_Chrysoculter-rhomboideus-RCC1486:0.09402917597487434054,159_Euk-CCTH-Haptophytes-Pavlovales_CAMPEP-0190504032_Pavlova-sp-CCMP459:0.10378708901292059419)100:0.24443455438165306859,(148_Euk-CCTH-Haptophytes-Prymnesiales_CAMPEP-0191201278_Prymnesium-parvum-Texoma1:0.21350278118954787998,(19_Euk-CCTH-Haptophytes-Coccolithales-Syracosphaerales_CAMPEP-0119350252_Scyphosphaera-apsteinii-RCC1455:0.22082125937113969427,(178_Euk-CCTH-Haptophytes-Phaeocystales-IsAntarctic_CAMPEP-0172969894_Phaeocystis-antarctica-Caron-Lab-Isolate:0.17833516643634378385,155_Euk-CCTH-Haptophytes-Chrysochromulinales_CAMPEP-0115841540_Chrysochromulina-rotalis-UIO044:0.24413190066063139572)45:0.03755920077473388213)20:0.01800391869725538954)86:0.05958896177853966608)100:0.19459693846584102950,(118_Euk-Amorphea-Unikonts-Holomycetes-Fungi_A0A138ZXM8_Gonapodya-prolifera-JEL478:0.29171611428450022752,227_Euk-Amorphea-Unikonts-Holozoa-Choanoflagellates_F2UH28_Salpingoeca-rosetta:0.31761934114593443068)31:0.04726975141922192675)26:0.04208571462687680370)37:0.04923900025635812028)21:0.03230786915420474220,95_Euk-Amorphea-Excavates-Discoba_CAMPEP-0174850832_NeobododesignisStrainCCAP19511:0.57704140283877525253)4:0.04384401115930347537)1:0.08845566553645536900,((((90_Euk-Green-Chlorophytes-Micromonas_CAMPEP-0190230326_Micromonas-sp-RCC472:0.01569885539280566414,80_Euk-Green-Chlorophytes-Micromonas_CAMPEP-0203057848_Micromonas-pusilla-CCMP1723:0.01060591617399052333)100:0.35550105932033287948,45_Euk-Green-Chlorophytes-Bathycoccus_Bathycoccus-genomic_612390910:0.87893673628231183681)54:0.20908992031632844810,(191_Euk-Green-Chlorophytes-PicocystisPycnococcus_CAMPEP-0206081146_CCMP1205:0.54798422921378164840,((32_Euk-Green-Chlorophytes-UTC_CAMPEP-0175040144_Polytomella-parva-Strain-SAG-63-3:0.36823249063794200042,229_Euk-Green-Streptophytes-Plants_A0A2K1IXG8_Physcomitrella-patens-subsp-patens:0.37318046828582251973)33:0.05703268396443608029,(253_Euk-Green-Chlorophytes-Chlorodendrophytes-Pedinophytes_CAMPEP-0200938598_Tetraselmis-striata-Strain-LANL1001:0.17001076905762199654,(1_Euk-Green-Chlorophytes-Chlorodendrophytes-Pedinophytes_CAMPEP-0177579258_Tetraselmis-sp-Strain-GSL018:0.18263000516689273378,170_Euk-Green-Chlorophytes-Chlorodendrophytes-Pedinophytes_CAMPEP-0117686102_Tetraselmis-astigmatica-Strain-CCMP880:0.15964976220100907112)63:0.04782231558699120977)80:0.14291349864099078815)38:0.07365988694838054851)35:0.02709732760069968535)20:0.17586194201578725371,((238_Euk-Stramenopiles-Ochrophytes-Dictyochophytes_CAMPEP-0185750988_Dictyocha-speculum-CCMP1381:0.34794775208260453336,(225_Euk-Stramenopiles-Ochrophytes-Dictyochophytes_CAMPEP-0119483198_Florenciella-parvula-Strain-CCMP2471:0.00000100000050002909,134_Euk-Stramenopiles-Ochrophytes-Dictyochophytes_CAMPEP-0182600158_Florenciella-sp-Strain-RCC1587:0.00295158175027480148)100:0.34344111652093906040)98:0.17991899898514943090,(92_Euk-Stramenopiles-Diatoms-ThalassiosiralesLithodesmids_CAMPEP-0200442076_Extubocellulus-spinifer-CCMP396:0.37823640153433729649,(((189_Euk-Stramenopiles-Diatoms-CoscinodiscophytesRhizosoleniaceae_CAMPEP-0178951710_Rhizosolenia-setigera-CCMP1694:0.45134152153914625094,101_Euk-Stramenopiles-Diatoms-ChaetocerotalesBiddulphidsCymatosirales_CAMPEP-0176490564_Chaetoceros-sp-GSL56:0.31832063546618649674)59:0.06455685806575633956,88_Euk-Stramenopiles-Diatoms-Leptocylindrus_CAMPEP-0116018754_Leptocylindrus-danicus-var-danicus-Strain-B650:0.30241791061494349702)58:0.06011572244353998590,(((197_Euk-Stramenopiles-Diatoms-Thalassiosirales-Lithodesmids_CAMPEP-0201740228_Skeletonema-japonicum-Strain-CCMP2506:0.05895336205081475739,(91_Euk-Stramenopiles-Diatoms-Thalassiosirales-Lithodesmids_CAMPEP-0113374904_Skeletonema-costatum-Strain-1716:0.04624692980299562051,49_Euk-Stramenopiles-Diatoms-ThalassiosiralesLithodesmids_CAMPEP-0192166098_Skeletonema-dohrniiSkelB:0.03255338472330455285)84:0.02682221228023542667)100:0.14558412927201053177,108_Euk-Stramenopiles-Diatoms-Thalassiosirales-Lithodesmids_Thalassiosira-oceanica-genomic_Thaoc-76531:0.28685836031695471915)34:0.04478932383911324311,((169_Euk-Stramenopiles-Diatoms-ThalassiosiralesLithodesmids_CAMPEP-0193053378_Thalassiosira-weissflogii-CCMP1010:0.00000100000050002909,73_Euk-Stramenopiles-Diatoms-ThalassiosiralesLithodesmids_CAMPEP-0193062846_Thalassiosira-weissflogii-CCMP1336:0.00000100000050002909)100:0.21650243440886512980,234_Euk-Stramenopiles-Diatoms-Thalassiosirales-Lithodesmids_CAMPEP-0192976464_Thalassiosira-rotula-CCMP3096:0.12350248290411648677)59:0.06182997852534533045)98:0.20484277602044570488)99:0.18708531506293532565)51:0.06895854864877314083)86:0.24121175925845092514)2:0.02707533563644724112)18:0.25279981460790351688)2:0.05758458544890159708,(97_Euk-Green-Chlorophytes-Palmophyllophyceae_CAMPEP-0119184394_Prasinoderma-singularis-Strain-RCC927:1.00946356873745801686,(((265_Euk-Green-Chlorophytes-Picocystis-Pycnococcus_CAMPEP-0119205808_Pycnococcus-provasolii-Strain-RCC2336:0.00000100000050002909,(47_Euk-Green-Chlorophytes-PicocystisPycnococcus_CAMPEP-0198707976_Pycnococcus-provasolii-RCC733:0.00000100000050002909,6_Euk-Green-Chlorophytes-PicocystisPycnococcus_CAMPEP-0205948632_Pycnococcus-provasolii-RCC931:0.00000100000050002909)53:0.00000100000050002909)63:0.00000100000050002909,26_Euk-Green-Chlorophytes-Picocystis-Pycnococcus_CAMPEP-0206133912_Pycnococcus-provasolii-Strain-RCC251:0.00411343763581996542)100:1.04612897480781974480,(38_Euk-Stramenopiles-Diatoms-Leptocylindrus_CAMPEP-0196804228_Leptocylindrus-danicus-CCMP1856:0.17265986389871046391,((59_Euk-Stramenopiles-Diatoms-Thalassiosirales-Lithodesmids_CAMPEP-0201024956_Thalassiosira-miniscula-Strain-CCMP1093:0.07795844999130387143,192_Euk-Stramenopiles-Diatoms-ThalassiosiralesLithodesmids_CAMPEP-0192264986_Skeletonema-menzelii-CCMP793:0.07619839800487301917)99:0.15126568569918821816,(21_Euk-Stramenopiles-Diatoms-Araphid-pen_CAMPEP-0197156808_Asterionellopsis-glacialis-Strain-CCMP1581:0.03078495567086565396,256_Euk-Stramenopiles-Diatoms-Araphid-pen_CAMPEP-0199889654_Asterionellopsis-glacialis-Strain-CCMP134:0.03278978929140238113)100:0.19832230130077060926)98:0.21493300935965989340)100:0.81085126628591019937)11:0.14544954779520324895)0:0.06427275622518896503)0:0.00000100000050002909)2:0.12513144251568958376)0:0.07598093102033162682,(251_Euk-Stramenopiles-Diatoms-ChaetocerotalesBiddulphidsCymatosiralesIsAntarctic_CAMPEP-0200897982_Chaetoceros-debilis-MM31A1:0.78126562152918532789,(262_Euk-Green-Chlorophytes-UTC_CAMPEP-0118806400_Picochlorum-oklahomensis-CCMP2329:0.75367342644067170099,201_Euk-Green-Chlorophytes-Picocystis-Pycnococcus_CAMPEP-0190742798_Picocystis-salinarum-CCMP1897:0.51620639608741192284)97:0.45574277273275554112)9:0.05622839164763248493)0:0.10516172898994553819,(230_Prokaryotes-Bacteria-Deferribacteraceae_V2Q952_Mucispirillum-schaedleri-ASF457:1.04230885426514463532,(200_Euk-Stramenopiles-Diatoms-Corethron-IsAntarctic_CAMPEP-0200342348_Corethron-pennatum-Strain-L29A3:0.37305541506994382983,93_Viruses-ssRNA_A0A1N7TF61_Lone-star-tick-rhabdovirus:1.19000824319111986327)92:0.59751519770433880741)4:0.09960112926522589338)0:0.03155663769148350783,((28_Prokaryotes-Bacteria-Omnitrophica_A0A136MHF0_Omnitrophica-bacterium-OLB16:1.14437519211412008779,254_Prokaryotes-Bacteria-Firmicutes_A0A1M7YGY5_Anaerocolumna-xylanovorans-DSM-12503:0.52379293333639609376)37:0.04398715489402537510,(((161_Euk-Green-Chlorophytes-Ostreococcus_CAMPEP-0179633274_Ostreococcus-mediterraneus-Strain-clade-D-RCC2596:0.00000100000050002909,(188_Euk-Green-Chlorophytes-Ostreococcus_CAMPEP-0179708332_Ostreococcus-mediterraneus-Strain-clade-D-RCC2593:0.00000100000050002909,(82_Euk-Green-Chlorophytes-Ostreococcus_CAMPEP-0174578292_Ostreococcus-mediterraneus-Strain-clade-D-RCC2572:0.00000100000050002909,(244_Euk-Green-Chlorophytes-Ostreococcus_CAMPEP-0179688640_Ostreococcus-mediterraneus-Strain-clade-D-RCC2573:0.00000100000050002909,83_Euk-Green-Chlorophytes-Ostreococcus_CAMPEP-0179716706_Ostreococcus-mediterraneus-Strain-clade-D-RCC1107:0.00000100000050002909)76:0.00000100000050002909)84:0.00560168061167914174)65:0.00282352707334596748)100:1.12539688719178010423,11_Prokaryotes-Bacteria-Fusobacteria_A0A133ZWR8_Leptotrichia-wadei:0.91403230864625906182)12:0.00000100000050002909,137_Euk-Amorphea-Unikonts-Apusozoa_A0A0L0DU47_Thecamonas-trahens-ATCC-50062:1.09980934516248929356)10:0.16559788000738875913)4:0.16960712015493889515)0:0.06921285828469055101,((187_Prokaryotes-Bacteria-Nitrospirae_A0A0F2J3F4_Candidatus-Magnetoovum-chiemensis:1.07677101046631129577,195_Prokaryotes-Bacteria-Betaproteobacteria_A0A1G8BWD7_Burkholderia-sp-yr281:0.50765803441798451612)27:0.22596715915065107572,4_Prokaryotes-Bacteria-Balneolaceae_A0A1B6YB34_Balneola-sp-EhC07:0.90161672632943568040)2:0.08977708546067597606)0:0.06742002776508058959)0:0.07741243280802033444)0:0.11545819259154878333)1:0.07831680099085866487,223_Prokaryotes-Bacteria-Zetaproteobacteria_A0A2E8HWY8_Zetaproteobacteria-bacterium:0.89886309582617163194)3:0.01781103138471020614)7:0.06422720614012818185,(239_Prokaryotes-Bacteria-Delta-epsilonproteobacteria_A0A1W1WUY0_Nitratiruptor-tergarcus-DSM-16512:0.25294584699985972476,(53_Prokaryotes-Bacteria-Zixibacteria_A0A2N1P580_candidate-division-Zixibacteria-bacterium-HGW-Zixibacteria-1:0.43016400904478391265,37_Prokaryotes-Bacteria-Spirochaetes_A0A1G3LK97_Spirochaetes-bacterium-GWB1-27-13:0.15199655811528367533)96:0.25389315777823179276)36:0.04000132288430421207)3:0.02661952702538642607)0:0.03033876375773509812)1:0.04768675593391420026,((206_Prokaryotes-Bacteria-Deinococcus-Thermus_F2NM45_Marinithermus-hydrothermalis:0.43693527707358309486,(62_Prokaryotes-Bacteria-Nitrospinae_W4LGJ8_Candidatus-Entotheonella-factor:0.33674401099422818229,65_Prokaryotes-Bacteria-Actinobacteria_A0A1H3P7X1_Tessaracoccus-flavus:0.78777421507152078917)3	0:0.13216357373042611489)17:0.12093196399869454716,71_Prokaryotes-Bacteria-Cloacimonetes_B0VF51_Cloacimonas-acidaminovorans:0.27005620728381568574)4:0.04088252105910199913)30:0.09471162193479185087,(106_Prokaryotes-Bacteria-Alphaproteobacteria_A0A257PBY1_Rhodospirillales-bacterium-20-64-7:0.31660108127755637319,207_Prokaryotes-Bacteria-Acidobacteria_A0A1Q7NBZ1_Acidobacteria-bacterium-13-1-40CM-3-65-5:0.54087890570865648776)95:0.31907219068784348215,9_Prokaryotes-Bacteria-CyanobacteriaIsArctic_A0A256BGE5_Pseudanabaena-sp.-SR411:0.50051076685561335378);
Novel-pelagophyte-CCMP2097_547003	((247_Euk-Stramenopiles-Diatoms-Araphid-pen_CAMPEP-0116544500_Cyclophora-tenuis-Strain-ECT3854:0.47184768254182046787,((283_Euk-SAR-Alveolates-Dinos-Suessiales_Symbiodinium_microadriaticum-genomic_SmicGene20724:0.54113651522203198851,76_Euk-Green-Chlorophytes-Palmophyllophyceae_CAMPEP-0196283502_Prasinococcus-capsulatus-CCMP1194:0.83789607157670142890)67:0.32164973377072458849,(72_Euk-Amorphea-Unikonts-Holozoa_Monosiga-genomic_27766-fgenesh2-pgscaffold-21000101:0.65213029229298169476,308_Prokaryotes-Bacteria-Deinococcus-Thermus_Q1IXT4_Deinococcus-geothermalis:0.28165420114194900103)95:0.33762511769058584088)32:0.19929599981753681748)5:0.11262001849198594039,((((129_Euk-Stramenopiles-Diatoms-Thalassiosirales-Lithodesmids_CAMPEP-0192936832_Thalassiosira-oceanica-CCMP1005:0.56662756261499980237,(87_Euk-Stramenopiles-Diatoms-Raphid-pen_Pseudonitzschia-genomic_70253:1.31702790855206797183,54_Euk-Stramenopiles-Ochrophytes-Pelagophytes_CAMPEP-0197414676_Sarcinochrysis-sp-CCMP770:0.14147075828105803996)2:0.02839918476206385392)1:0.05103169639307222893,((((((((172_Euk-Green-Chlorophytes-PicocystisPycnococcus_CAMPEP-0198465774_RCC1871:0.00107746467870520335,62_Euk-Green-Chlorophytes-Picocystis-Pycnococcus_CAMPEP-0196636906_Pycnococcus-sp-Strain-CCMP1998:0.01330710257337697731)100:1.01632955509167288710,(((235_Euk-Stramenopiles-Diatoms-Thalassiosirales-Lithodesmids_CAMPEP-0181098684_Thalassiosira-sp-Strain-NH16:0.25360637988122503028,(170_Euk-SAR-Alveolates-Dinos-Heterocapsa_CAMPEP-0195160110_Heterocapsa-triquestra-Strain-CCMP-448:1.25784947956021198046,156_Euk-Stramenopiles-Diatoms-ThalassiosiralesLithodesmids_CAMPEP-0193065432_Thalassiosira-weissflogii-CCMP1336:0.09546344462752361093)74:0.20236129618606674141)24:0.08445533333381358143,(((65_Euk-Green-Streptophytes-Klebsormidium_A0A1Y1HUX6_Klebsormidium-nitens:0.90339467498177561389,(3_Euk-Green-Chlorophytes-UTC_CAMPEP-0201469076_Chlamydomonas-euryale-Strain-CCMP219:0.56825525419142242090,((132_Euk-SAR-Alveolates-Dinos-Fucoxanthin_CAMPEP-0189218274_Karenia-brevis-SP3:0.00000100000050002909,119_Euk-SAR-Alveolates-Dinos-Fucoxanthin_CAMPEP-0189093106_Karenia-brevis-SP1:0.00000100000050002909)100:0.04437340071990397705,(305_Euk-SAR-Alveolates-DinosFucoxanthin_CAMPEP-0189427114_Karenia-brevis-Wilson:0.00000100000050002909,50_Euk-SAR-Alveolates-DinosFucoxanthin_CAMPEP-0188978378_Karenia-brevis-CCMP2229:0.00000100000050002909)100:0.00969571275076063117)98:0.44009966092651220393)37:0.16788489316239446625)18:0.28130975723527218424,(202_Euk-Stramenopiles-Diatoms-ChaetocerotalesBiddulphidsCymatosirales_CAMPEP-0185800730_Minutocellus-polymorphus-RCC2270:0.02329340050401902673,(10_Euk-Stramenopiles-Diatoms-Chaetocerotales-Biddulphids-Cymatosirales-IsArctic_CAMPEP-0197723170_Minutocellus-polymorphus-Strain-CCMP3303:0.01009784688118359371,99_Euk-Stramenopiles-Diatoms-ChaetocerotalesBiddulphidsCymatosirales_CAMPEP-0181041812_Minutocellus-polymorphus-NH13:0.02217681407979631841)75:0.07471742432743801177)72:0.03931522483922481048)7:0.04223677531890381032,220_Euk-Stramenopiles-Diatoms-ThalassiosiralesLithodesmids_CAMPEP-0193054482_Thalassiosira-weissflogii-CCMP1010:0.18903178278621732278)5:0.09266215166183107421)0:0.04380783807565859223,((41_Euk-Stramenopiles-Diatoms-Thalassiosirales-Lithodesmids_Thalassiosira-oceanica-genomic_Thaoc-76797:0.55348239893129103084,295_Euk-Stramenopiles-Diatoms-ThalassiosiralesLithodesmids_CAMPEP-0172536318_Thalassiosira-punctigera-Tpunct2005C2:0.14681868518967799986)11:0.05011891693681992666,((19_Euk-Stramenopiles-Diatoms-Thalassiosirales-Lithodesmids_CAMPEP-0200715522_Thalassiosira-gravida-Strain-GMp14c1:0.07458892598155855702,(261_Euk-Stramenopiles-Diatoms-ThalassiosiralesLithodesmids_CAMPEP-0192978104_Thalassiosira-rotula-CCMP3096:0.00463875976959752037,112_Euk-Stramenopiles-Diatoms-ThalassiosiralesLithodesmids_CAMPEP-0192992406_Thalassiosira-rotulaGSO102:0.00000100000050002909)100:0.08741170194028279050)94:0.12878984723994285622,14_Euk-Stramenopiles-Diatoms-ThalassiosiralesLithodesmids_CAMPEP-0172328934_Detonula-confervacea-CCMP353:0.33177483214962821823)20:0.03178958782186522974)8:0.03871435965089728426)0:0.05678392830267648544)0:0.04662192327473517472,((((131_Prokaryotes-Bacteria-Fusobacteria_U7VDJ7_Cetobacterium-somerae-ATCC-BAA-474:0.84795715499207380272,((253_Euk-SAR-Alveolates-DinosGonyaulacales_CAMPEP-0200538542_Alexandrium-monilatum-CCMP3105:0.87499186854840149685,149_Euk-CCTH-Cryptomonads-Pyrenomonadaceae_CAMPEP-0184297452_Proteomonas-sulcata-Strain-CCMP704:0.98229227989446776803)39:0.03284359986575326878,(74_Euk-SAR-Alveolates-DinosPeridiniales-FreshwaterIsArctic_CAMPEP-0199196734_Scrippsiella-hangoeilike-SHHI4:0.94214687560609167161,144_Euk-Stramenopiles-Ochrophytes-Pelagophytes_CAMPEP-0186653344_Aureococcus-anophagefferens-CCMP1850:0.64235771585032686026)66:0.33680024788321760720)55:0.28045831511335117536)16:0.23647883027208471685,(((123_Euk-SAR-Alveolates-Dinos-Suessiales_CAMPEP-0196866996_Symbiodinium-sp-Strain-cladeA:0.84613509638239248201,(18_Euk-CCTH-Haptophytes-Isochrysidales_CAMPEP-0187624750_Emiliania-huxleyi-379:0.51310895292028302350,(86_Euk-Green-Chlorophytes-UTC_Volvox-genomic_302853699:0.92629427124892316225,(192_Euk-SAR-Alveolates-DinosSuessiales_CAMPEP-0199562770_Symbiodinium-sp-C1:0.70619934033614273350,239_Euk-Stramenopiles-Diatoms-Raphidpen_CAMPEP-0113620764_Cylindrotheca-closterium:0.52366845154667451823)15:0.11358574992738902643)8:0.09398377365633706071)7:0.21202622477923471767)0:0.03325034754327349518,169_Euk-Stramenopiles-Diatoms-Chaetocerotales-Biddulphids-Cymatosirales_CAMPEP-0176497578_Chaetoceros-sp-Strain-GSL56:0.43996804786316479063)0:0.11988994937523375639,((((115_Euk-SAR-Alveolates-DinosProrocentrales_CAMPEP-0191127182_Prorocentrum-minimum-CCMP2233:0.00000100000050002909,184_Euk-SAR-Alveolates-DinosProrocentrales_CAMPEP-0191006806_Prorocentrum-minimum-CCMP1329:0.00000100000050002909)100:0.82510705028445030518,188_Euk-Green-Chlorophytes-UTC_CAMPEP-0198247194_Unidentified-sp-Strain-CCMP2111:0.95301087043180865432)5:0.08503444778297059026,(((225_Prokaryotes-Bacteria-Nitrospirae_C6I0J6_Leptospirillum-ferrodiazotrophum:0.80046560906311314820,27_Euk-SAR-Alveolates-DinosGonyaulacales_CAMPEP-0168385600_Protoceratium-reticulatum-CCCM535:0.84175864729846694434)64:0.59142997703160404832,242_Prokaryotes-Bacteria-Oligoflexia_A0A1Y6CM53_Pseudobacteriovorax-antillogorgiicola:0.31586191998738949449)2:0.05000658674237395962,288_Euk-SAR-Alveolates-Oxyrrhids-Syndiniales_CAMPEP-0190394612_Oxyrrhis-marina-LB1974:0.52263352093766246576)1:0.05531763241740791925)0:0.11419993239401135532,(((((11_Euk-Amorphea-Unikonts-Holozoa-Animals_K1R7Y0_Crassostrea-gigas:0.41603708886834567249,216_Euk-Green-Chlorophytes-Picocystis-Pycnococcus_CAMPEP-0190751512_Picocystis-salinarum-CCMP1897:0.86919022842492110748)1:0.03076620668006300671,(133_Euk-Stramenopiles-Diatoms-Coscinodiscophytes-Rhizosoleniaceae_CAMPEP-0172477454_Coscinodiscus-wailesii-Strain-CCMP2513:0.56537269900557718394,201_Euk-CCTH-Cryptomonads-Pyrenomonadaceae_CAMPEP-0172144600_Rhodomonas-salina-Strain-CCMP1319:0.44663653047838164367)8:0.16594984059878881144)0:0.06597402888483462624,((82_Euk-Green-Chlorophytes-Ostreococcus_A0A1Y5I5E5_Ostreococcus-tauri:0.51048550167149553403,(130_Euk-Stramenopiles-Diatoms-Attheya-IsArctic_CAMPEP-0198302598_Attheya-septentrionalis-Strain-CCMP2084:0.41047583109534602208,((16_Euk-CCTH-Haptophytes-Isochrysidales_Emiliania-genomic_222038:0.00872619446939220354,114_Euk-CCTH-Haptophytes-Isochrysidales_CAMPEP-0187657168_Emiliania-huxleyi-379:0.00000100000050002909)100:2.09314266747767740995,((310_Euk-Stramenopiles-Diatoms-ThalassiosiralesLithodesmids_CAMPEP-0187348272_Ditylum-brightwellii-GSO105:0.00000100000050002909,(228_Euk-Stramenopiles-Diatoms-Thalassiosirales-Lithodesmids_CAMPEP-0193952484_Ditylum-brightwellii-GSO104:0.01311694108345681786,159_Euk-Stramenopiles-Diatoms-ThalassiosiralesLithodesmids_CAMPEP-0187312320_Ditylum-brightwellii-GSO103:0.00000100000050002909)36:0.00000100000050002909)100:0.33328580228775550598,100_Euk-Stramenopiles-Diatoms-Thalassiosirales-Lithodesmids_CAMPEP-0185730136_Helicotheca-tamensis-Strain-CCMP826:0.16509054844506862447)97:0.22221175318480518301)7:0.02498833510467258351)7:0.12660168213907602164)2:0.10797362434022490796,(155_Euk-CCTH-Cryptomonads-Pyrenomonadaceae_CAMPEP-0191551318_Rhodomonas-sp-CCMP768:0.24839312660857118531,((195_Euk-CCTH-Cryptomonads-Chroomonads-Hemiselmis_CAMPEP-0206236990_Chroomonas-mesostigmatica_cf-Strain-CCMP1168:0.51171340962064559843,(40_Euk-CCTH-Cryptomonads-Geminigeraceae-IsAntarctic_CAMPEP-0179459472_Geminigera-cryophila-Strain-CCMP2564:0.24510159354198604587,231_Euk-CCTH-Cryptomonads-Geminigeraceae-IsAntarctic_CAMPEP-0173098124_Geminigera-sp-CaronLabIsolate:0.05433298774732016334)99:0.26249500581646900699)78:0.15901702595464992096,168_Euk-CCTH-Haptophytes-CoccolithalesSyracosphaerales_CAMPEP-0190778246_Pleurochrysis-carterae-CCMP645:0.45544946041379602564)14:0.04197971765925870291)25:0.11503009739356155616)0:0.03023366998292341401)0:0.05710898466432112047,((((166_Euk-SAR-Alveolates-DinosGymnodiniales_CAMPEP-0178404034_Amphidinium-massartii-CS259:0.14638510373305974044,29_Euk-SAR-Alveolates-Dinos-Gymnodiniales_CAMPEP-0186476500_Amphidinium-carterae-CCMP1314:0.08657573308313988580)97:0.29069320705756979129,117_Euk-Stramenopiles-Diatoms-Raphid-pen_Phaeodactylum-genomic_J10261p1:0.34912914547943368904)30:0.10660465395002347022,(207_Euk-Green-Chlorophytes-Chlorodendrophytes-Pedinophytes_CAMPEP-0200942660_Tetraselmis-striata-Strain-LANL1001:0.38649401366166491467,(31_Euk-Green-Chlorophytes-UTC_CAMPEP-0202911030_Chlamydomonas-chlamydogama-SAG1148b:0.48866281926182064677,75_Euk-Green-Chlorophytes-UTC_Chlamydomonas-genomic_27581240:0.68054570222864108064)53:0.26365041173313313871)3:0.01300154146709884238)1:0.06250621976829795479,303_Euk-Amorphea-Unikonts-Holozoa_Nematostella-genomic_156372878:0.72731631672453833648)0:0.01962234944175411666)0:0.10692996396833299999,(((292_Euk-Red-Cyanidiophytes_Cyanidioschyzon-genomic_544211834:0.82871511522532770311,126_Euk-Green-Chlorophytes-Palmophyllophyceae_CAMPEP-0119165400_Prasinoderma-singularis-Strain-RCC927:0.44056972358727125583)24:0.19952508701411150738,6_Euk-Green-Chlorophytes-UTC_CAMPEP-0118807460_Picochlorum-oklahomensis-Strain-CCMP2329:0.35396022313982511420)1:0.05947703257615101491,((232_Euk-Amorphea-Unikonts-Holomycetes-Fungi_B0DGW7_Laccaria-bicolor:0.81143559883426585877,(15_Prokaryotes-Bacteria-Firmicutes_U1YX43_Bacillus-sp-EGD-AK10:0.29915417743374977944,185_Prokaryotes-Bacteria-Actinobacteria_A0A1J0W397_Nocardia-soli:0.09869582684577926646)96:0.27375474289931173155)78:0.37482859858538025710,(145_Prokaryotes-Bacteria-Spirochaetes_H2CCI3_Leptonema-illini-DSM-21528:0.64174966982530901038,150_Euk-Green-Chlorophytes-MonomastixDolichomastix_CAMPEP-0183795636_Crustomastix-stigmata-CCMP3273:0.73418210695184293879)7:0.12209045659474142276)0:0.07785877928118434266)0:0.01305172260202372252)0:0.01475153006838348171)0:0.02024977769828208846)0:0.00000100000050002909)0:0.02496212659889774851,(((((((164_Euk-Stramenopiles-Diatoms-Raphidpen_CAMPEP-0116114406_Pseudonitzschia-delicatissima-B596:0.03386995253443819687,84_Euk-Stramenopiles-Diatoms-Raphid-pen_CAMPEP-0197263364_Pseudo-nitzschia-delicatissima-Strain-UNC1205:0.02553343578139168069)82:0.05762254778575851000,190_Euk-Stramenopiles-Diatoms-Raphidpen_CAMPEP-0116133910_Pseudonitzschia-arenysensis-B593:0.04725973809883339538)99:0.61661558782193837125,138_Prokaryotes-Bacteria-Tenericutes_A0A2N1PXM3_Tenericutes-bacterium-HGW-Tenericutes-6:0.37361879922999058357)5:0.10774707792947452178,(137_Euk-Stramenopiles-Diatoms-Araphid-pen_CAMPEP-0202510980_Staurosira-complex-sp-Strain-CCMP2646:0.39325670720151334470,(73_Euk-Amorphea-Unikonts-Holomycetes_Batrachochytrium-genomic_575484976:0.75810679458169016876,57_Euk-SAR-Rhizaria-Chlorarachniophytes_CAMPEP-0190151058_Lotharella-globosa-CCCM811:0.47877227766298008360)25:0.14068949382271764281)10:0.09914255173838931734)0:0.05969016888598528692,(34_Euk-Stramenopiles-Diatoms-Araphid-pen_CAMPEP-0178902746_Thalassionema-frauenfeldii-Strain-CCMP-1798:0.85827676975404076920,103_Euk-SAR-Alveolates-Chromerids_CAMPEP-0198387550_Vitrella-brassicaformis--CCMP3346:0.40404363692475248060)1:0.02518790370875098258)0:0.01148924109015352427,((7_Euk-SAR-Alveolates-Dinos-Suessiales_CAMPEP-0196955512_Symbiodinium-sp-Strain-D1a:0.53488684261220265093,92_Euk-SAR-Alveolates-DinosGonyaulacales_CAMPEP-0199436858_Ceratium-fusus-PA161109:0.44584690109380442635)51:0.17977152925885198087,(268_Euk-Stramenopiles-Ochrophytes-Pelagophytes_CAMPEP-0190567112_Pelagococcus-subviridis-CCMP1429:0.89556287522672772816,((215_Euk-SAR-Alveolates-Dinos-Suessiales_CAMPEP-0181429062_Symbiodinium-sp-Strain-CCMP421:0.13369448305015829703,(167_Euk-SAR-Alveolates-Dinos-Suessiales_CAMPEP-0192404888_Symbiodinium-sp-C15:0.05798029284997110316,191_Euk-SAR-Alveolates-Dinos-Suessiales_Symbiodinium_minutum-genomic_035036:0.08491926548923456330)100:0.18346874490595108109)92:0.11397203450273410419,(111_Euk-SAR-Alveolates-Dinos-Suessiales_CAMPEP-0192485954_Symbiodinium-sp-CCMP2430:0.16378613171526726355,173_Euk-SAR-Alveolates-Dinos-Suessiales_CAMPEP-0192587206_Symbiodinium-sp-Mp:0.15451145611960648285)58:0.05485935157468511264)99:0.49533736193313654406)8:0.12185486210554097308)1:0.12777634528322306950)0:0.03847288177487422078,((42_Euk-Stramenopiles-Diatoms-Corethron-IsAntarctic_CAMPEP-0200334992_Corethron-pennatum-L29A3:0.56339664377804199447,((((291_Euk-Green-Streptophytes-Plants_Arabidopsis-genomic_AT5G031701-PACid:0.40259667072931576426,51_Euk-Green-Streptophytes-Plants_Populus-genomic_665967-grail30094006801:0.48007761460005271559)77:0.46251926777863661133,94_Euk-Stramenopiles-Aplastidic-Labyrinthulomycetes_CAMPEP-0200732092_Aplanochytrium-stocchinoi-GSBS06:0.57086138514693951507)21:0.17846098265731394350,175_Euk-Stramenopiles-Ochrophytes-Pelagophytes_CAMPEP-0119295958_RCC1024:0.62872072541433687842)2:0.03739604762605805433,((((229_Euk-Amorphea-Unikonts-Holozoa_Drosophila-genomic_28574452:1.71027652843714617070,66_Euk-Stramenopiles-Diatoms-Thalassiosirales-Lithodesmids_CAMPEP-0197204502_Skeletonema-marinoi-Strain-UNC1201:0.48138733470937911108)13:0.15703668879130155966,((227_Euk-Green-Chlorophytes-Picocystis-Pycnococcus_CAMPEP-0206071166_Unidentified-sp-Strain-CCMP1205:1.31347411772126809737,163_Euk-SAR-Alveolates-DinosProrocentrales_CAMPEP-0197637058_Pelagodinium-beii-RCC1491:0.46780678673383974120)19:0.22813003294762185247,((95_Euk-SAR-Alveolates-Apicomplexans_F5BWX4_Plasmodium-vinckei-petteri:0.98962704213452401536,108_Prokaryotes-Bacteria-Elusimicrobia_A0A1F9YB08_Elusimicrobia-bacterium-RIFOXYB2-FULL-49-7:0.68615919485483356510)2:0.06933180336386628173,301_Euk-SAR-Rhizaria-Imbricates_A0A0H5RTF1_Spongospora-subterranea:0.91491481818455533404)0:0.00000100000050002909)0:0.03105278057717684656)0:0.07587224319849365795,140_Euk-Green-Chlorophytes-Picocystis-Pycnococcus_CAMPEP-0206084950_Unidentified-sp-Strain-CCMP2175:1.20324635148339664781)0:0.06216903742256393861,((((((5_Euk-Green-Streptophytes-Zygnematophytes_WDCW2048202_Mesotaenium-endlicherianum:1.31324750934497114230,306_Euk-Stramenopiles-Diatoms-CoscinodiscophytesRhizosoleniaceae_CAMPEP-0178964574_Rhizosolenia-setigera-CCMP1694:0.98167139839386508005)3:0.03123789016686346828,(113_Euk-Green-Chlorophytes-Pyramimonadales_CAMPEP-0191469276_Pyramimonas-parkeae-CCMP726:0.47402425554037563860,(139_Euk-Green-Chlorophytes-Ostreococcus_CAMPEP-0174578824_Ostreococcus-mediterraneus-Strain-clade-D-RCC2572:0.13056793123970178438,(281_Euk-Green-Chlorophytes-Micromonas-IsAntarctic_CAMPEP-0198679246_Mantoniella-sp-CCMP1436:0.00000100000050002909,80_Euk-Green-Chlorophytes-Micromonas-IsAntarctic_CAMPEP-0181365478_Mantoniella-antarctica-Strain-SL-175:0.00000100000050002909)100:0.35094417845394554334)84:0.20804193396814513184)99:0.45442889317521240056)1:0.27397285254265896226,(311_Euk-SAR-Alveolates-DinosPeridiniales-FreshwaterIsArctic_CAMPEP-0191880292_Scrippsiella-hangoeiSHTV5:0.96895407926120891151,(((298_Euk-CCTH-Haptophytes-Phaeocystales_CAMPEP-0119064032_unid-sp-Strain-CCMP2000:0.68814147499282629639,55_Euk-Stramenopiles-Ochrophytes-Raphidophytes_CAMPEP-0113939052_Fibrocapsajaponica:0.36438044381344458778)28:0.06980423548687830770,(93_Euk-Stramenopiles-Ochrophytes-Bolidophytes_boli27821_Bolidomonas-66-genomic:0.37653440618386285754,(45_Euk-Stramenopiles-Ochrophytes-Dictyochophytes_CAMPEP-0182524474_Florenciella-parvula-Strain-RCC1693:0.00753875420355748678,35_Euk-Stramenopiles-Ochrophytes-Dictyochophytes_CAMPEP-0182565890_Florenciella-sp-RCC1587:0.00973579285133802791)100:0.56750102021184634093)14:0.01602445633332652553)44:0.22274069096565532466,(((20_Euk-CCTH-Haptophytes-Chrysochromulinales_CAMPEP-0193713446_Chrysochromulina-polylepis-CCMP1757:0.17337457669108946590,(121_Euk-Green-Chlorophytes-UTC_CAMPEP-0182619224_Picochlorum-sp-Strain-RCC944:1.39671399452772959648,(128_Euk-CCTH-Haptophytes-Isochrysidales_CAMPEP-0187604806_Emiliania-huxleyi-374:0.01995447506240843188,210_Euk-CCTH-Haptophytes-Isochrysidales_CAMPEP-0188180244_Gephyrocapsa-oceanica-RCC1303:0.00000100000050002909)100:0.20376664834363525380)31:0.09487215786893933578)38:0.24930846450664578828,141_Euk-Stramenopiles-Ochrophytes-PX_Ectocarpus-genomic_Esi0000-0263:0.76399411087614232940)8:0.07598385818469149955,33_Euk-CCTH-Haptophytes-Phaeocystales-IsAntarctic_CAMPEP-0198176754_Phaeocystis-antarctica-Strain-CCMP1374:1.07388860356588322631)2:0.05756657769177388195)5:0.25544728831751922771)0:0.00000100000050002909)0:0.02478413594555256907,(153_Euk-Stramenopiles-Ochrophytes-SC-IsAntarctic_CAMPEP-0119034936_Ochromonas-sp-CCMP1899:0.47070555491531324011,((289_Euk-Stramenopiles-Ochrophytes-Pelagophytes-IsArctic_CAMPEP-0193194340_CCMP2097:0.00000100000050002909,68_Euk-Stramenopiles-Ochrophytes-Pelagophytes-IsArctic_CCMP2097-genomic_547003:0.22457052777896599483)99:0.26712413480768715246,(((32_Euk-Stramenopiles-Ochrophytes-Dictyochophytes_CAMPEP-0119479370_Florenciella-parvula-Strain-CCMP2471:0.33442721392206253839,(58_Euk-Stramenopiles-Ochrophytes-Dictyochophytes-IsArctic_CAMPEP-0193209454_Undescribed-sp-CCMP2098:0.00000100000050002909,278_Euk-Stramenopiles-Ochrophytes-Dictyochophytes-IsArctic_CAMPEP-0193258752_Undescribed-sp-CCMP2098:0.00000100000050002909)100:0.15597199393716945637)48:0.09745202585377946147,(177_Euk-CCTH-Cryptomonads-Geminigeraceae-IsArctic_CAMPEP-0193368314_Undescribed-sp-CCMP2293:0.23564804413096021585,243_Euk-Stramenopiles-Ochrophytes-Dictyochophytes_CAMPEP-0185767990_Dictyocha-speculum-CCMP1381:0.22369275891241549581)32:0.03809310322338496646)26:0.05517005210862518938,274_Euk-CCTH-Haptophytes-Pavlovales-IsArctic_CAMPEP-0193456604_Undescribed-sp-CCMP2436:0.39747398754693918921)82:0.17524962278804925853)93:0.26373116725786266423)65:0.37280879711878173177)0:0.05126350909797317001,(60_Euk-Stramenopiles-Ochrophytes-Dictyochophytes_CAMPEP-0191405430_Pseudopedinella-elastica-CCMP716:0.75735944087709761163,43_Euk-CCTH-Haptophytes-Prymnesiales_CAMPEP-0191235216_Prymnesium-parvum-Texoma1:1.61960503798742472270)4:0.02807140229919029978)0:0.06736290597482134934,((284_Euk-Green-Glaucophytes-Cyanophorafasta_6664_Cyanophora-genomic:2.02486423098391110642,(238_Euk-CCTH-Haptophytes-Chrysochromulinales_CAMPEP-0174762458_Chrysochromulina-brevifilum-Strain-UTEX-LB-985:1.07788843294615932500,280_Prokaryotes-Bacteria-Aquificaceae_D3DJX6_Hydrogenobacter-thermophilus:0.98165095368114341223)48:0.05412064415685148566)38:0.66324160672899723501,(293_Euk-SAR-Alveolates-DinosGonyaulacales_CAMPEP-0171066344_Gambierdiscus-australes-CAWD149:0.92460253484658794232,(89_Euk-SAR-Alveolates-Ciliates_Tetrahymena-genomic_118381186:0.83563284968415119103,(109_Euk-Stramenopiles-Aplastidic-Bicosoecids_CAMPEP-0203815308_Bicosoecid-sp-ms1:0.09039593882382349066,4_Euk-SAR-Alveolates-Dinos-Gonyaulacales_CAMPEP-0186315276_Alexandrium-temarense-CCMP1771:0.10220507561480866865)100:0.82037969522109654985)24:0.15137337297954087112)5:0.06406942840203699863)4:0.15404733585086433090)0:0.04102785430096500541)0:0.07030407230666246843)0:0.01310757172915796333)0:0.03641484531477934966,((((36_Euk-Green-Chlorophytes-UTC_CAMPEP-0175041078_Polytomella-parva-Strain-SAG-63-3:1.24105385189453198969,((271_Euk-Red-Proteorhodophytina-Porphyridiophytes_CAMPEP-0185848700_Erythrolobus-madagascarensis-CCMP3276:0.22726053870672860424,277_Euk-Red-Proteorhodophytina-Porphyridiophytes_Porphyridium-genomic_23478:0.30432395789897831451)99:0.53539626284441776960,69_Prokaryotes-Bacteria-Chlamydiae_A0A1M3CRY4_Chlamydiales-bacterium-38-26:0.67115284744206649137)8:0.09345815906835827636)0:0.06817426834662235202,((48_Euk-SAR-Alveolates-DinosGonyaulacales_CAMPEP-0189949316_Lingulodinium-polyedra-CCMP1738:0.64106436052954196558,71_Euk-SAR-Alveolates-DinosSuessiales-IsArctic_CAMPEP-0197964032_Polarella-glacialis-CCMP2088:0.46207618393971577886)21:0.07544731305284144152,((96_Euk-SAR-Alveolates-Dinos-Gymnodiniales_CAMPEP-0117501930_:0.64770260737180929134,64_Euk-SAR-Alveolates-Dinos-Suessiales-IsAntarctic_CAMPEP-0115108540_Polarella-glacialis-Strain-CCMP-1383:0.59352525392791000147)33:0.26563445220323023133,(147_Euk-Green-Chlorophytes-Pyramimonadales_CAMPEP-0118932276_Pyramimonas-obovata-Strain-CCMP722:0.22086056222870820154,59_Euk-Green-Chlorophytes-Pyramimonadales_CAMPEP-0198211962_Pyramimonas-sp-CCMP2087:0.21131766542049820745)99:0.58926553514901758302)0:0.08292416082242227982)1:0.16163212742274710165)0:0.04508345176650738889,(((((118_Euk-Green-Chlorophytes-Ostreococcus_CAMPEP-0179643752_Ostreococcus-prasinos-Strain-BCC99000:0.01410173938952458128,116_Euk-Green-Chlorophytes-Bathycoccus_Bathycoccus-genomic_612394085:0.00000100000050002909)100:0.66777973910708277039,(240_Euk-Green-Chlorophytes-Micromonas_CAMPEP-0203005166_Micromonas-pusilla-Strain-CCAC1681:0.11774116633279321786,(88_Euk-Green-Chlorophytes-Micromonas_CAMPEP-0203043700_Micromonas-pusilla-Strain-CCMP1723-:0.01519670427686502581,(104_Euk-Green-Chlorophytes-Micromonas_CAMPEP-0203062626_Micromonas-pusilla-Strain-CCMP494:0.00000100000050002909,309_Euk-Green-Chlorophytes-Micromonas_CAMPEP-0190221048_Micromonas-sp-RCC472:0.00000100000050002909)88:0.00000100000050002909)97:0.09926132380403691891)98:0.36276170390266881949)78:0.22596002558512642833,241_Euk-Green-Chlorophytes-Ostreococcus_CAMPEP-0179735606_Ostreococcus-lucimarinus-cladeABCC118000:0.50914628184858756743)42:0.19060364959913858596,(((30_Euk-Stramenopiles-Diatoms-Thalassiosirales-Lithodesmids_CAMPEP-0180941118_Ditylum-brightwellii-Strain-Pop1:0.00000100000050002909,272_Euk-Stramenopiles-Diatoms-ThalassiosiralesLithodesmids_CAMPEP-0181008968_Ditylum-brightwellii-Pop2:0.00000100000050002909)100:0.25427388730928657257,(83_Euk-Stramenopiles-Diatoms-ChaetocerotalesBiddulphidsCymatosirales_CAMPEP-0187061136_Chaetoceros-curvisetus:0.13245874942542573693,299_Euk-Stramenopiles-Diatoms-ChaetocerotalesBiddulphidsCymatosiralesIsArctic_CAMPEP-0119447546_Chaetoceros-cfneogracile-RCC1993:0.07584597223174616154)70:0.11494556933534455512)100:1.13448435623266141725,275_Prokaryotes-Bacteria-Gemmatimonadates_A0A2E7U2P6_Gemmatimonadetes-bacterium:0.39121187401878920742)3:0.05932446306947643244)0:0.03319877113871307073,302_Euk-Green-Chlorophytes-UTC_Chlorella-variabilis-genomic_307108684:0.70108465023475241562)0:0.02527583007946315394)0:0.12052073456999418122,(198_Euk-Stramenopiles-Diatoms-Raphid-pen_11366_Synedra-genomic:0.38793440349087027208,(236_Euk-Stramenopiles-Diatoms-Raphidpen_CAMPEP-0186512630_Amphiprora-sp-:0.61322840356544427998,(((304_Euk-Red-Proteorhodophytina-Florideophytes_ZJOJ2053301_Grateloupia-filicina:0.04511600355422749897,81_Euk-Stramenopiles-Ochrophytes-PX_JCXF2013617_Scytosihon-lomentaria:0.00000100000050002909)100:0.32068794825565882789,(219_Euk-Stramenopiles-Diatoms-Araphid-pen-IsAntarctic_CAMPEP-0119007422_Synedropsis-recta-cf-Strain-CCMP1620:0.36434008980524296151,211_Euk-Stramenopiles-Diatoms-Araphid-pen_CAMPEP-0116836256_Astrosyne-radiata-Strain-13vi08-1A:0.43132211274480725116)57:0.18076770489900390038)13:0.02858788494655198006,254_Prokaryotes-Bacteria-Thermotogae_N1JTF5_Mesotoga-infera:0.88241851681162641885)7:0.07190326400808601248)2:0.07509184851981154374)1:0.11663545013306547693)0:0.02914496490496814099)0:0.03347649994770819648)0:0.06232771176216461706)0:0.05185147403260903509,(((49_Euk-SAR-Alveolates-Dinos-Gonyaulacales_CAMPEP-0179065602_Pyrodinium-bahamense-Strain-pbaha01:0.67668733965580296630,(237_Euk-Green-Chlorophytes-UTC-IsAntarctic_CAMPEP-0119105928_Chlamydomonas-cf-sp-Strain-CCMP681:0.67751749490987389635,176_Euk-SAR-Alveolates-Dinos-Peridiniales-FreshwaterIsArctic_CAMPEP-0190703554_Peridinium-aciculiferum-PAER_2:0.24552547026275631237)62:0.28404712522988706525)1:0.09827468328677653464,(((285_Euk-Stramenopiles-Diatoms-Thalassiosirales-Lithodesmids_CAMPEP-0201068776_Thalassiosira-miniscula-Strain-CCMP1093:0.12224796162411892542,(267_Euk-Stramenopiles-Diatoms-Chaetocerotales-Biddulphids-Cymatosirales_CAMPEP-0197237190_Chaetocerossp-Strain-UNC1202:0.17564247546834541036,((269_Euk-Amorphea-Unikonts-Amoebozoa_CAMPEP-0170738500_Sexangulariasp:0.56935768185369417527,(102_Prokaryotes-Bacteria-Balneolaceae_A0A2D5CWD7_Balneola-sp:0.45839211879721269982,(136_Prokaryotes-Bacteria-Rhodothermaeota_A0A271IV63_Rubrivirga-sp-SAORIC476:0.36679458102190903857,273_Euk-Stramenopiles-Diatoms-Thalassiosirales-Lithodesmids-IsAntarctic_CAMPEP-0200123492_Thalassiosira-antarctica-Strain-CCMP982:0.22654695516302292280)11:0.08173907266146365758)2:0.08767624807067184167)3:0.10188152137148373533,179_Euk-Stramenopiles-Diatoms-Araphid-pen_CAMPEP-0199871624_Asterionellopsis-glacialis-Strain-CCMP134:0.09710309877174319593)0:0.04393651747407788244)0:0.05992085325780533572)0:0.03259909287798965632,(((((234_Euk-Red-Proteorhodophytina-Bangiales_Chondrus-crispus-genomic_507107707:0.74574263338793456146,77_Euk-Red-Proteorhodophytina-Bangiales_Pyropia-genomic_29738-g7294:0.25902983041231752992)99:0.34916985368485947694,67_Euk-Stramenopiles-Ochrophytes-SC_CAMPEP-0173151096_Ochromonas-sp-Strain-BG-1:0.68622941954542948650)49:0.25610504140970696829,(221_Prokaryotes-Bacteria-Marinimicrobia_A0A2E4A253_Candidatus-Marinimicrobia-bacterium:0.73892045914497883619,264_Prokaryotes-Bacteria-Betaproteobacteria_A0A254TDB7_Noviherbaspirillum-denitrificans:0.37224935211042442518)21:0.17134118452177757308)2:0.11125320960232298884,263_Prokaryotes-Bacteria-Alphaproteobacteria_M4Z174_Bradyrhizobium-oligotrophicum-S58:0.14330877397817451402)2:0.15320656480876740368,((223_Euk-Red-Proteorhodophytina-Compsopogonophytes_CAMPEP-0198350576_Madagascaria-erythrocladiodes-CCMP3234:0.27936581269290466922,(197_Prokaryotes-Bacteria-Cyanobacteria_A0A2P8WDK8_filamentous-cyanobacterium-CCP5:0.21093758492923903036,63_Euk-CCTH-Cryptomonads-ChroomonadsHemiselmis_CAMPEP-0174945492_Hemiselmis-tepida-CCMP443:0.13420491052547270372)32:0.03062710821072248818)9:0.06364790588422618300,((((85_Euk-Green-Chlorophytes-Micromonas-IsArctic_CAMPEP-0197616150_RCC2288:0.07744463465556834791,(233_Euk-Green-Chlorophytes-Micromonas_CAMPEP-0181142652_Micromonas-sp-CCMP1646:0.06540521470592745856,53_Euk-Green-Chlorophytes-Micromonas-IsArctic_CAMPEP-0190192004_Micromonas-sp-CCMP2099:0.09412440394814435007)86:0.11431283449945070507)55:0.08730267575438210859,(8_Euk-CCTH-Haptophytes-Chrysochromulinales_CAMPEP-0115850624_Chrysochromulina-rotalis-Strain-UIO044:0.13848188053148385857,21_Euk-CCTH-Haptophytes-Chrysochromulinales_Chrysochromulina-genomic_KOO225801:0.20922914194399519494)32:0.02935708327846585017)27:0.07377318858319414918,(110_Euk-Stramenopiles-Ochrophytes-SC_CAMPEP-0187298032_Dinobryon-sp-UTEXLB2267:0.15752814245174623364,((142_Euk-Stramenopiles-Ochrophytes-SC_CAMPEP-0182427362_Mallomonas-Sp-Strain-CCMP3275:0.52012903604900506682,187_Prokaryotes-Bacteria-Zixibacteria_A0A2N1P892_candidate-division-Zixibacteria-bacterium-HGW-Zixibacteria-1:0.20046342243434689401)12:0.07760192087073897182,56_Prokaryotes-Archaea-Asgard_A0A1Q9NM16_Candidatus-Thorarchaeota-archaeon-AB-25:0.15415873166930726956)2:0.05985807845695561430)3:0.04657104874326204597)3:0.07509651205383238715,(((287_Prokaryotes-Bacteria-Acidobacteria_A0A1F2QYI2_Acidobacteria-bacterium-RBG-16-70-10:0.44923775138726024236,186_Prokaryotes-Bacteria-Armatimonadetes_A0A1Y0HAL8_Armatimonadetes-bacterium-Uphvl-Ar2:0.35341054315552983267)16:0.07183314840010467106,125_Euk-Stramenopiles-Ochrophytes-Eustigmatophytes_Nannochloropsis-oceanica-genomic_Noc_GME4473:0.26358692415486684180)5:0.06430754669045200822,244_Prokaryotes-Bacteria-Planctomycetes_D5SSK6_Planctopirus-limnophila:0.23920563220245169567)5:0.06272076980030927285)0:0.07736264947140109038)0:0.03990025282334650619)0:0.07997268057810393016)0:0.11462840791256365125,(98_Euk-Green-Chlorophytes-Nephroselmids_CAMPEP-0182867238_Nephroselmis-pyriformis-CCMP717:0.54302804315365182930,(279_Prokaryotes-Bacteria-Zetaproteobacteria_A0A2E8I484_Zetaproteobacteria-bacterium:0.34614151939008741543,70_Euk-Green-Chlorophytes-Pyramimonadales_CAMPEP-0197844250_Pterosperma-sp-Strain-CCMP1384:0.28185566788695354257)28:0.04577431821670300410)16:0.05263218290309582686)0:0.02823103773344648459)0:0.04312711073641067872,((((270_Prokaryotes-Bacteria-Verrumicrobia_A0A257M745_Verrucomicrobiales-bacterium-VVV1:0.67281898023602981773,(226_Euk-Stramenopiles-Ochrophytes-SCSynura-sp-LO234KEHAGD01018949.1_237-570TSA:0.30649986440403464982,262_Prokaryotes-Bacteria-Nitrospinae_W4MA29_Candidatus-Entotheonella-gemina:0.70665888082029748585)79:0.22005521619073895034)6:0.09231956665327772926,196_Euk-Stramenopiles-Diatoms-ChaetocerotalesBiddulphidsCymatosirales_CAMPEP-0183309216_Odontella-Sinensis-Grunow1884:0.52489455850628918832)1:0.15144710026263324965,((200_Euk-Stramenopiles-Diatoms-Raphidpen_CAMPEP-0198136206_Craspedostauros-australis-CCMP3328:0.31072078549832865546,203_Euk-Stramenopiles-Diatoms-Raphid-pen_CAMPEP-0119555106_Stauroneis-constricta-Strain-CCMP1120:0.25292809288434969783)72:0.27991450863691869078,((135_Euk-Green-Streptophytes-Plants_CMEQ2016142_Orthotrichum-lyellii:0.40650615737814999040,282_Euk-SAR-Alveolates-DinosFucoxanthin_CAMPEP-0200862334_Karlodinium-micrum-CCMP2283:0.44293074830684803223)36:0.07649659905643374502,297_Prokaryotes-Archaea-DPANN_A0A2D6JPU1_Candidatus-Woesearchaeota-archaeon:0.46249475729536487778)16:0.06510955148691809080)2:0.05507458275136287162)0:0.02236964067801579942,((276_Euk-Stramenopiles-Diatoms-Chaetocerotales-Biddulphids-Cymatosirales_CAMPEP-0197466184_Triceratium-dubium-Strain-CCMP147:0.57934784255877702641,(152_Euk-Stramenopiles-Diatoms-Thalassiosirales-Lithodesmids_CAMPEP-0200459308_Extubocellulus-spinifer-Strain-CCMP396:0.66808718136154698897,((183_Euk-Stramenopiles-Diatoms-Araphidpen-IsAntarctic_Fragilariopsisgenomic_194372:0.08075389330438906277,158_Euk-Stramenopiles-Diatoms-Raphidpen-IsAntarctic_CAMPEP-0188078424_Fragilariopsis-kerguelensis-L26-C5:0.22038738711678454441)100:1.10033938989380741802,(154_Euk-Stramenopiles-Diatoms-ChaetocerotalesBiddulphidsCymatosirales-IsAntarctic_CAMPEP-0198258656_Chaetoceros-dichaeta-CCMP1751:0.12772640969864790250,38_Euk-Stramenopiles-Diatoms-ChaetocerotalesBiddulphidsCymatosiralesIsAntarctic_CAMPEP-0197840534_Eucampia-antarctica-CCMP1452:0.36668382971593177500)66:0.12244568121432765351)64:0.22751478643173872474)19:0.25754184379392464077)0:0.04760390447291135835,(162_Euk-Stramenopiles-Diatoms-AraphidpenIsAntarctic_CAMPEP-0200205306_Thalassionema-nitzschioides-L26B:0.69882059585611122632,206_Euk-Stramenopiles-Diatoms-AraphidpenIsAntarctic_CAMPEP-0200977316_Thalassiothrix-antarctica-L6D1:0.26113174500642455378)12:0.03316948034598940498)0:0.04632329890592058047)0:0.04701140169901345950)0:0.05069196089324040644)0:0.00806204064187457901)0:0.08610922085377976931,((204_Euk-Stramenopiles-Diatoms-Raphidpen_CAMPEP-0199349282_Nitzschia-punctata-CCMP561:0.18599836173138400985,(((134_Euk-Stramenopiles-Diatoms-Raphid-pen_CAMPEP-0172379388_Pseudo-nitzschia-pungens-Strain-cf-cingulata:0.00000100000050002909,37_Euk-Stramenopiles-Diatoms-Raphid-pen_CAMPEP-0172388476_Pseudo-nitzschia-pungens-Strain-cf-pungens:0.03743701420325307172)100:0.77192004837545147300,106_Euk-Stramenopiles-Diatoms-Raphidpen_CAMPEP-0113479686_Nitzschia-sp:0.60644815932534379410)47:0.16295969013768799027,265_Euk-Stramenopiles-Diatoms-Raphid-pen_CAMPEP-0197183974_Pseudo-nitzschia-heimii-Strain-UNC1101:0.61609479852831761093)28:0.13709303102065806268)45:0.25797200886678700593,((23_Euk-CCTH-Haptophytes-Coccolithales-Syracosphaerales_CAMPEP-0119322478_Scyphosphaera-apsteinii-Strain-RCC1455:0.72183019792923452940,290_Euk-Stramenopiles-Diatoms-Thalassiosirales-Lithodesmids_6370_Shionodiscus-bioculatus:0.19824244017026326770)32:0.21518746950331255063,(39_Euk-Stramenopiles-Diatoms-Raphid-pen_CAMPEP-0172443742_Amphiprora-paludosa-Strain-CCMP125:0.89782873605271429351,(((199_Euk-Stramenopi	les-Diatoms-ThalassiosiralesLithodesmids_CAMPEP-0192232696_Skeletonema-marinoiSkelA:0.00000100000050002909,(230_Euk-Stramenopiles-Diatoms-ThalassiosiralesLithodesmids_CAMPEP-0115967488_Skeletonema-marinoi-SM1012Den03:0.00000100000050002909,((47_Euk-Stramenopiles-Diatoms-ThalassiosiralesLithodesmids_CAMPEP-0115926378_Skeletonema-marinoi-SM1012Hels07:0.00000100000050002909,105_Euk-Stramenopiles-Diatoms-ThalassiosiralesLithodesmids_CAMPEP-0192148198_Skeletonema-dohrniiSkelB:0.08050966859641708884)23:0.00000100000050002909,209_Euk-Stramenopiles-Diatoms-Thalassiosirales-Lithodesmids_CAMPEP-0113402306_Skeletonema-costatum-Strain-1716:0.00000100000050002909)32:0.00269917991294157207)26:0.00272276186041259336)46:0.01097979323031241135,(9_Euk-Stramenopiles-Diatoms-Thalassiosirales-Lithodesmids_CAMPEP-0180863004_Skeletonema-marinoi-Strain-FE7:0.00000100000050002909,313_Euk-Stramenopiles-Diatoms-Thalassiosirales-Lithodesmids_CAMPEP-0180897824_Skeletonema-marinoi-Strain-FE60:0.00000100000050002909)87:0.00524530308758311848)82:0.06421966392606606733,((212_Euk-Stramenopiles-Diatoms-ThalassiosiralesLithodesmids_CAMPEP-0201706818_Skeletonema-grethea-CCMP1804:0.06983415484430177678,120_Euk-Stramenopiles-Diatoms-ThalassiosiralesLithodesmids_CAMPEP-0201727350_Skeletonema-japonicum-CCMP2506:0.08140379701211404584)76:0.07461768249572850453,44_Euk-Stramenopiles-Diatoms-Thalassiosirales-Lithodesmids_CAMPEP-0192262324_Skeletonema-menzelii-CCMP793:0.17370441523318977395)48:0.09694312258012385830)87:0.22161052430468730634)24:0.21626396564258820732)1:0.04249160623315156871)0:0.09050108994587587052)0:0.02548044334127917004,(13_Euk-Green-Chlorophytes-UTC_CAMPEP-0202869972_Chlamydomonas-leiostraca-SAG1149:0.98087906359235776943,(300_Euk-Green-Chlorophytes-ChlorodendrophytesPedinophytes_CAMPEP-0177586624_Tetraselmis-sp-GSL018:0.69007680708826513172,171_Euk-Stramenopiles-Diatoms-Thalassiosirales-Lithodesmids_Thalassiosira-pseudonana-genomic_Thaps3a-25610:0.27752254578272061991)27:0.12242113381120070525)0:0.04003208966702392207)0:0.04216151194509364791,((2_Euk-Stramenopiles-Diatoms-ThalassiosiralesLithodesmids_CAMPEP-0172293008_Cyclotellameneghiniana-CCMP338:0.35397250466822166581,296_Euk-Stramenopiles-Diatoms-ChaetocerotalesBiddulphidsCymatosirales_CAMPEP-0113548188_Odontella:0.36350270053896771572)59:0.18911971960189513653,(124_Euk-Stramenopiles-Ochrophytes-Pelagophytes_CAMPEP-0198663306_CCMP2135:0.54554093388694502309,(157_Euk-Stramenopiles-Diatoms-Aulacoseira-Proboscia-Stephanopyxis-IsAntarctic_CAMPEP-0200178088_Proboscia-alata-Strain-PI-D3:0.04614719137838822066,127_Euk-Stramenopiles-Diatoms-AulacoseiraProbosciaStephanopyxis-IsAntarctic_CAMPEP-0171301018_Proboscia-inermis-CCAP10641:0.00360990336407357275)100:0.57079454081354130679)10:0.14785839106383738550)1:0.10876825934740899648)0:0.00000100000050002909,(148_Euk-Stramenopiles-Diatoms-AulacoseiraProbosciaStephanopyxis_CAMPEP-0195517274_Stephanopyxis-turris-CCMP815:0.66728295884748212163,189_Prokaryotes-Bacteria-Delta-epsilonproteobacteria_A0A2N2JCB2_Deltaproteobacteria-bacterium-HGW-Deltaproteobacteria-14:0.45765868272083837232)6:0.05867654535610342115)0:0.01183675944031099651,((286_Euk-Green-Chlorophytes-ChlorodendrophytesPedinophytes_CAMPEP-0177767430_Tetraselmis-chuii-PLY429:0.47631663809939223109,222_Euk-SAR-Alveolates-DinosGymnodiniales_CAMPEP-0170600306_Togula-jolla-CCCM725:0.28507077733493535465)43:0.14888667147733197771,((17_Euk-Stramenopiles-Diatoms-Araphidpen_CAMPEP-0197158486_Asterionellopsis-glacialis-CCMP1581:0.36013290855881691099,259_Euk-Stramenopiles-Diatoms-Araphid-pen_CAMPEP-0184875892_Asterionellopsis-glacialis:0.33287550527489945251)84:0.19219078836773151320,((79_Euk-Stramenopiles-Diatoms-Raphidpen_CAMPEP-0199662496_Pseudonitzschia-australis-1024910AB:0.52065008677921986724,258_Euk-Stramenopiles-Diatoms-Corethron_CAMPEP-0113318958_Corethron-hystrix-Strain-308:0.66096771495274975194)10:0.19458964617705279410,294_Euk-Stramenopiles-Diatoms-Araphid-pen_CAMPEP-0202455930_Licmophora-paradoxa-Strain-CCMP2313:0.40692660282412568273)0:0.01877807657508221914)0:0.04184261712280804707)0:0.11002248337678581513)0:0.03743680447564515928)0:0.04154264264355265329,(61_Euk-Stramenopiles-Ochrophytes-Pelagophytes_CAMPEP-0118890560_Chrysoreinhardia-sp-Strain-CCMP3193:0.22238033872456142159,266_Euk-Green-Chlorophytes-Palmophyllophyceae_CAMPEP-0195544130_Prasinoderma-coloniale-Strain-CCMP1413:0.59688622278519132269)32:0.23206394064685911816)0:0.02591030001441347805,(78_Euk-Stramenopiles-Ochrophytes-Pelagophytes_CAMPEP-0185691788_Chrysoreinhardia-sp-Strain-CCMP2950:0.30274274869844974845,(1_Euk-SAR-Rhizaria-Forams_CAMPEP-0114666436_Soritessp:0.55279093645613208707,174_Euk-Stramenopiles-Ochrophytes-Pelagophytes_CAMPEP-0186715910_Aureoumbra-lagunensis-CCMP1510:0.23885159464209196334)21:0.08188572920789478904)7:0.02169760570406799663)0:0.08398690838058352204,122_Euk-Amorphea-Excavates-Discoba_CAMPEP-0177673196_Stygamoeba-regulata-BSH-02190019:0.52725283283817514501);
Novel-pelagophyte-CCMP2097_547178-and-Pavlovales-CCMP2436_961859	(478_InEuk-Green-Chlorophytes-Micromonas_CAMPEP-0190214874_Micromonas-sp-NEPCC29:0.05790373563540816143,((288_InEuk-Green-Chlorophytes-Micromonas_CAMPEP-0203010762_Micromonas-pusilla-Strain-CCAC1681:0.00575508430494048144,49_InEuk-Green-Chlorophytes-Micromonas_CAMPEP-0181165290_Micromonas-sp-Strain-CCMP1646:0.01050620553693183343)97:0.14225377841093295173,(((((((411_InEuk-Green-Chlorophytes-Pyramimonadales-IsArctic_CAMPEP-0198199290_Pyramimonas-sp-Strain-CCMP2087:0.60849333785935921792,452_InEuk-Stramenopiles-Ochrophytes-Pelagophytes_CAMPEP-0185707378_Chrysoreinhardia-sp-Strain-CCMP2950:0.43827728975456198279)38:0.23404117599503013181,270_InEuk-CCTH-Haptophytes-Coccolithales-Syracosphaerales_CAMPEP-0190791420_Pleurochrysis-carterae-CCMP645:0.57474344009821431989)6:0.10566756296397167292,((249_InEuk-Stramenopiles-Ochrophytes-Pelagophytes_CAMPEP-0186684788_Aureococcus-anophagefferens-CCMP1850:1.04077289111490567386,((525_InEuk-SAR-Alveolates-Dinos-Gonyaulacales_CAMPEP-0199515592_Ceratium-fusus-Strain-PA161109:0.91777844378667794434,((((531_InEuk-Green-Chlorophytes-Bathycoccus_CAMPEP-0198480038_Bathycoccus-prasinos-Strain-RCC716:0.68446547095589227450,(183_InEuk-Green-Chlorophytes-Micromonas_CAMPEP-0203049164_Micromonas-pusilla-Strain-CCMP1723-:0.00000100000050002909,((201_InEuk-Green-Chlorophytes-Micromonas_CAMPEP-0203067628_Micromonas-pusilla-CCMP494:0.00000100000050002909,501_InEuk-Green-Chlorophytes-Micromonas_CAMPEP-0190225166_Micromonas-sp-RCC472:0.00000100000050002909)100:0.08160240700219476007,170_InEuk-Green-Chlorophytes-Micromonas_CAMPEP-0202997744_Micromonas-sp-Strain-RCC451:0.00000100000050002909)48:0.00726666366091891901)99:0.54538911739801287926)6:0.00000100000050002909,163_InEuk-SAR-Alveolates-Dinos-Suessiales-IsAntarctic_CAMPEP-0115052094_Polarella-glacialis-Strain-CCMP-1383:0.81315918717395763160)9:0.12042032675790001472,(124_InEuk-Stramenopiles-Ochrophytes-Dictyochophytes_CAMPEP-0182542112_Florenciella-parvula-RCC1693:0.00000100000050002909,480_InEuk-Stramenopiles-Ochrophytes-Dictyochophytes_CAMPEP-0119472784_Florenciella-parvula-Strain-CCMP2471:0.00000100000050002909)100:0.37609345400803984028)13:0.16326117057974709468,504_InEuk-CCTH-Haptophytes-Phaeocystales-IsAntarctic_CAMPEP-0172973146_Phaeocystis-antarctica-Strain-Caron-Lab-Isolate:0.36978415780226070453)10:0.13110363785146508797)0:0.06900081447002620605,(((51_InEuk-Green-Chlorophytes-ChlorodendrophytesPedinophytes_CAMPEP-0177587398_Tetraselmis-sp-GSL018:0.14752790651539071654,47_InEuk-Green-Chlorophytes-ChlorodendrophytesPedinophytes_CAMPEP-0200915270_Tetraselmis-striata-LANL1001:0.34191077824615695446)99:0.51891092674737393509,463_InEuk-Stramenopiles-Ochrophytes-SC_CAMPEP-0198433406_Synchroma-pusillum-CCMP3072:0.65781272350182917741)8:0.18001552992245553608,((((73_InEuk-SAR-Alveolates-Dinos-Peridiniales-FreshwaterIsArctic_CAMPEP-0191775876_Scrippsiella-hangoei-SHTV5:0.00000100000050002909,81_InEuk-SAR-Alveolates-DinosPeridiniales-FreshwaterIsArctic_CAMPEP-0199226078_Scrippsiella-hangoeilike-SHHI4:0.01284018759623043252)99:0.37614155435075968814,(222_InEuk-CCTH-Haptophytes-Chrysochromulinales_CAMPEP-0115779076_Chrysochromulina-polylepis-UIO037:0.78134563869837181382,17_InEuk-CCTH-Haptophytes-Coccolithales-Syracosphaerales_CAMPEP-0119350740_Scyphosphaera-apsteinii-Strain-RCC1455:0.40998737816005331736)21:0.05545993696220710006)24:0.08006773920864028449,((261_InEuk-Green-Chlorophytes-Micromonas_CAMPEP-0181142198_Micromonas-sp-Strain-CCMP1646:0.00677012206475264937,587_InEuk-Green-Chlorophytes-Micromonas_CAMPEP-0203017918_Micromonas-pusilla-Strain-CCAC1681:0.01503348729341871456)100:0.26189448799750575381,((494_InEuk-Green-Chlorophytes-Micromonas_CAMPEP-0190226616_Micromonas-sp-RCC472:0.00000100000050002909,151_InEuk-Green-Chlorophytes-Micromonas_CAMPEP-0203061568_Micromonas-pusilla-CCMP494:0.00000100000050002909)100:0.02966879443942828029,559_InEuk-Green-Chlorophytes-Micromonas_CAMPEP-0203043300_Micromonas-pusilla-Strain-CCMP1723-:0.01715508417274965933)87:0.14785184618468280582)94:0.37561774393138425143)23:0.10995155771137665734,308_InEuk-CCTH-Haptophytes-Isochrysidales_CAMPEP-0188829114_Isochrysis-sp-CCMP1324:0.42299810019701056252)10:0.04705093025918780786)1:0.10219690459518050718)0:0.00000100000050002909)0:0.05563701904302412182,(((70_Prokaryotes-Bacteria-Zixibacteria_A0A1F4Y9T9_candidate-division-Zixibacteria-bacterium-RBG-16-53-22:0.84829542778093691702,(((((((((((508_InEuk-Stramenopiles-Diatoms-Araphidpen_CAMPEP-0178919190_Thalassionema-frauenfeldii-CCMP1798:0.35913263690502200687,((419_InEuk-Stramenopiles-Diatoms-Raphid-pen_CAMPEP-0197281414_Pseudo-nitzschia-delicatissima-Strain-UNC1205:0.00033801124978790600,284_InEuk-Stramenopiles-Diatoms-Raphid-pen_CAMPEP-0116122742_Pseudo-nitzschia-arenysensis-Strain-B593:0.12487559547542259608)100:0.28476167641779248640,((366_InEuk-SAR-Alveolates-Dinos-Fucoxanthin_CAMPEP-0200761004_Karlodinium-micrum-Strain-CCMP2283:0.13471373350668675029,(272_InEuk-Stramenopiles-Diatoms-Leptocylindrus_CAMPEP-0116022392_Leptocylindrus-danicus-var-danicus-Strain-B650:1.09993289769482061047,((103_InEuk-SAR-Alveolates-DinosFucoxanthin_CAMPEP-0189323602_Karenia-brevis-Wilson:0.00000100000050002909,(466_InEuk-SAR-Alveolates-Dinos-Fucoxanthin_CAMPEP-0188906406_Karenia-brevis-CCMP2229:0.00000100000050002909,138_InEuk-SAR-Alveolates-Dinos-Fucoxanthin_CAMPEP-0189054276_Karenia-brevis-SP1:0.00000100000050002909)11:0.00000100000050002909)65:0.00000100000050002909,212_InEuk-SAR-Alveolates-DinosFucoxanthin_CAMPEP-0189193202_Karenia-brevis-sp-3:0.00000100000050002909)93:0.06926182166459855793)43:0.29483278505058990726)44:0.32752185753110202304,(391_InEuk-CCTH-Haptophytes-Prymnesiales_CAMPEP-0191230344_Prymnesium-parvum-Texoma1:0.25854480658639605872,48_InEuk-CCTH-Haptophytes-Chrysochromulinales_CAMPEP-0206157176_Imantonia-sp-Strain-RCC918:0.19909705098500626863)75:0.08425479528883507430)29:0.14058580980515866798)38:0.25646247848319414508)41:0.27338671583893303652,(399_RefEuk-Green-Chlorophytes-UTC_Chlorella-variabilis-genomic_307110594:0.36210142081690299687,405_RefEuk-Green-Chlorophytes-UTC_Chlamydomonas-genomic_27572172:0.51903947089757818123)42:0.15415177612917704830)3:0.19027324779526907927,((4_InEuk-CCTH-Haptophytes-Isochrysidales_CAMPEP-0187590516_Emiliania-huxleyi-374:1.01026537103641511628,336_InEuk-CCTH-Haptophytes-Coccolithales-Syracosphaerales_CAMPEP-0119349108_Scyphosphaera-apsteinii-Strain-RCC1455:0.40249905230754051688)4:0.10135913272831990894,(((((256_InEuk-SAR-Alveolates-DinosGonyaulacales_CAMPEP-0171196198_Alexandrium-catenella-OF101:0.20514262065368871202,273_InEuk-SAR-Alveolates-Dinos-Gonyaulacales_CAMPEP-0204536832_Alexandrium-margalefi-Strain-AMGDE01CS-322:0.08478157967388362526)39:0.02338244241975945617,134_InEuk-SAR-Alveolates-DinosGonyaulacales_CAMPEP-0200613254_Alexandrium-monilatum-CCMP3105:0.05029913187777633465)95:0.25191883231770567653,(((207_InEuk-CCTH-Haptophytes-Isochrysidales_Emiliania-genomic_373288:0.00000100000050002909,8_InEuk-CCTH-Haptophytes-Isochrysidales_CAMPEP-0187764704_Emiliania-huxleyi-PLYM219:0.00976593322264997232)100:0.20027291318512416285,536_InEuk-CCTH-Haptophytes-Isochrysidales_CAMPEP-0193669586_Isochrysis-galbana-CCMP1323:0.16922678888453465684)90:0.11153884556166314412,132_InEuk-CCTH-Haptophytes-Chrysochromulinales_Chrysochromulina-genomic_KOO256621:0.21870535629582674164)83:0.07040432699936982619)36:0.02709509926786573403,(122_Prokaryotes-Archaea-Asgard_A0A135VVU1_Candidatus-Thorarchaeota-archaeon-SMTZ1-83:1.27349148920196508783,305_InEuk-CCTH-Haptophytes-CoccolithalesSyracosphaerales_CAMPEP-0183335386_Coccolithus-pelagicus-braarudi-PLY182g:0.02480541430178657275)31:0.24233525666637750762)25:0.21073984512037330363,(289_InEuk-Stramenopiles-Diatoms-AulacoseiraProbosciaStephanopyxis_CAMPEP-0195530658_Stephanopyxis-turris-CCMP815:0.35709535301917155747,527_InEuk-Stramenopiles-Diatoms-Coscinodiscophytes-Rhizosoleniaceae_CAMPEP-0178970030_Rhizosolenia-setigera-Strain-CCMP-1694:0.35595230001405364639)96:0.55707652214458924789)2:0.07720640564552132268)0:0.02856118674099646093)0:0.02987560314670233141,(102_InEuk-Green-Chlorophytes-UTC_CAMPEP-0202896148_Chlamydomonas-chlamydogama-SAG1148b:0.31095500353029043028,215_InEuk-Green-Chlorophytes-UTC-IsAntarctic_CAMPEP-0119105388_Chlamydomonas-cf-sp-Strain-CCMP681:0.31204589368277363404)86:0.27645926156303218812)0:0.07587349912702094634,(((333_InEuk-Green-Chlorophytes-Monomastix-Dolichomastix_CAMPEP-0183823138_Crustomastix-stigmata-Strain-CCMP3273:0.57973772467813511344,((415_RefEuk-Green-Steptophytes-Plants_Physcomitrella-genomic_18061423:0.61116205538094259264,172_InEuk-Green-Chlorophytes-Pyramimonadales_CAMPEP-0118921224_Pyramimonas-obovata-Strain-CCMP722:0.35329646192635977275)14:0.08193858382706113719,(((237_InEuk-Green-Chlorophytes-UTC-IsAntarctic_CAMPEP-0119111722_Chlamydomonas-cf-sp-Strain-CCMP681:0.40846987931171635511,39_InEuk-Green-Chlorophytes-UTC_CAMPEP-0201453332_Chlamydomonas-euryale-Strain-CCMP219:0.30171720657096540164)42:0.08604123200657420867,301_InEuk-Green-Chlorophytes-UTC_CAMPEP-0206144954_Stichococcus-sp-Strain-RCC1054:0.34272489491801505501)22:0.03803731043323033134,(351_Euk-Green-Chlorophytes-UTC_A0A2P6TMR7_Chlorella-sorokiniana:0.16276296939864176583,54_RefEuk-Green-Chlorophytes-UTC_Chlorella-variabilis-genomic_307106298:0.19515743591347109454)81:0.09325508043588850993)63:0.10350605204188084718)23:0.08551312373618226437)17:0.04679773324595443845,(275_Euk-SAR-Rhizaria-Forams_CAMPEP-0197023766_Ammoniasp:0.76872350411626866329,38_Euk-Amorphea-Unikonts-Amoebozoa_A0A2P6N999_Planoprotostelium-fungivorum:0.51202041416800014861)19:0.22727799461189135410)2:0.05321706165898783258,(53_Euk-Green-Glaucophytes-Gloeochaete-witrockiana-SAG46_84pepfafasta_CAMPEP-0194019546_Gloeochaete-witrockiana-SAG46_84:0.63619633905230998927,(148_InEuk-CCTH-Haptophytes-Pavlovales_CAMPEP-0206046634_Pavlova-gyrans-CCMP608:0.51762795796914518043,(137_InEuk-Green-Chlorophytes-Micromonas-IsAntarctic_CAMPEP-0181391590_Mantoniella-antarctica-Strain-SL-175:0.14809111135840330453,521_InEuk-Green-Chlorophytes-Micromonas_CAMPEP-0203024116_Micromonas-pusilla-RCC1614:0.16465572345573561974)100:0.34910360900743747647)27:0.04333825355830997483)4:0.05602882910040439535)0:0.04308735521339323443)0:0.01517465757998129848,((208_InEuk-CCTH-Cryptomonads-Geminigeraceae_CAMPEP-0113800256_Guillardia-theta-CCMP2712:0.15793784822314202443,(64_InEuk-CCTH-Cryptomonads-Geminigeraceae-IsAntarctic_CAMPEP-0173080616_Geminigera-sp-Strain-Caron-Lab-Isolate:0.00000100000050002909,453_InEuk-CCTH-Cryptomonads-Geminigeraceae-IsAntarctic_CAMPEP-0179452548_Geminigera-cryophila-Strain-CCMP2564:0.00000100000050002909)100:0.44932248596787693895)100:0.72448593832949970128,((97_InEuk-Stramenopiles-Diatoms-Raphidpen-IsArctic_CAMPEP-0198142896_Entomoneis-sp-CCMP2396:1.21702493840709080608,152_InEuk-CCTH-Haptophytes-Pavlovales_CAMPEP-0206012874_Exanthemachrysis-gayraliae-RCC1523:0.48765195703344593747)53:0.40568555824797808418,(173_InEuk-CCTH-Cryptomonads-Cryptomonadaceae_CAMPEP-0172190522_Cryptomonas-curvata-CCAP97952:0.17751642846666873532,598_InEuk-CCTH-Cryptomonads-Cryptomonadaceae_CAMPEP-0113670624_Cryptomonas-paramecium:0.17173982834375975393)98:0.33404963638046381025)12:0.15463605924012696624)2:0.14446589078971133757)0:0.08313992404304927641,(((((113_InEuk-SAR-Alveolates-DinosProrocentrales_CAMPEP-0197668782_Pelagodinium-beii-RCC1491:0.38840706678000164187,505_InEuk-SAR-Alveolates-Dinos-Suessiales_CAMPEP-0181412800_Symbiodinium-sp-Strain-CCMP421:0.13660511325988708431)19:0.04739469449924403610,584_InEuk-SAR-Alveolates-DinosSuessiales_CAMPEP-0192466986_Symbiodinium-spC15:0.10563855655628089092)97:0.56690631939670554917,((10_InEuk-Stramenopiles-Ochrophytes-Pelagophytes_CAMPEP-0119238858_Pelagomonas-calceolata-RCC969:0.02931858338690083304,147_InEuk-Stramenopiles-Ochrophytes-Pelagophytes_CAMPEP-0199696210_Pelagomonas-calceolata-Strain-CCMP1756:0.02566611238547471946)100:0.42308130200079258065,175_InEuk-SAR-Alveolates-DinosProrocentrales_CAMPEP-0197712174_Pelagodinium-beii-RCC1491:0.90012141127504285976)3:0.00251215572442281022)0:0.07582700314513451945,(((502_InEuk-Stramenopiles-Diatoms-Raphid-pen-IsAntarctic_CAMPEP-0199379898_Fragilariopsis-kerguelensis-Strain-L2-C3:0.52594867259380062574,426_InEuk-Stramenopiles-Diatoms-AraphidpenIsAntarctic_CAMPEP-0119021486_Synedropsis-rectacf-CCMP1620:0.22110702847273558391)73:0.15871142265987131514,(234_InEuk-Stramenopiles-Ochrophytes-Dictyochophytes_CAMPEP-0182561706_Florenciella-sp-Strain-RCC1587:0.15646184508902807875,(306_InEuk-Stramenopiles-Ochrophytes-Dictyochophytes_CAMPEP-0191421566_Pseudopedinella-elastica-CCMP716:0.24369937827608553760,5_InEuk-Stramenopiles-Ochrophytes-Dictyochophytes-IsArctic_CAMPEP-0193243340_CCMP2098:0.19335680045971964658)98:0.22755532003256817575)76:0.10980395600010255108)74:0.15563292492153185664,135_InEuk-Green-Chlorophytes-Pyramimonadales_CAMPEP-0196582226_Pyramimonas-amylifera-Strain-CCMP720:1.05319060177548706747)48:0.31125830303491514028)0:0.05360207621454116805,((((262_InEuk-SAR-Alveolates-DinosSuessiales_CAMPEP-0192539688_Symbiodinium-sp-CCMP2430:0.05693346687986812482,(227_InEuk-SAR-Alveolates-Dinos-Suessiales_Symbiodinium_minutum-genomic_000623:0.18703256102378873482,467_InEuk-SAR-Alveolates-DinosSuessiales_CAMPEP-0181498230_Symbiodinium-sp-CCMP421:0.11131168419105347267)51:0.06091146042064896071)73:0.10828094645545645325,(588_Euk-SAR-Alveolates-Oxyrrhids-Syndiniales_CAMPEP-0194489862_Noctilucascintillans:0.19447194334329695464,252_InEuk-SAR-Alveolates-Dinos-Peridiniales_CAMPEP-0198599934_Brandtodinium-nutriculum-Strain-RCC3387:0.18290738419403995696)34:0.01900458087307314858)88:0.53043184919643682207,298_Euk-SAR-Rhizaria-Imbricates_A0A0G4IJT4_Plasmodiophora-brassicae:0.70055831464358708782)4:0.02854463064212275220,369_Euk-SAR-Alveolates-Ciliates_CAMPEP-0204903450_Climacostomum-virens-StockW-24:0.63755797567276972782)0:0.15830295040706593435)0:0.02983276406738348888)0:0.02644089089717039515,(30_InEuk-Stramenopiles-Ochrophytes-Pelagophytes_CAMPEP-0198677208_unid-sp-Strain-CCMP2135:1.05257780555423341440,(((((11_Prokaryotes-Bacteria-Tenericutes_A0A2K9A264_Tenericutes-bacterium-MO-XQ:1.01733456985146242246,(((131_Euk-Amorphea-Unikonts-Amoebozoa_L8GZ08_Acanthamoeba-castellanii-str-Neff:0.53404678687544404614,((396_RefEuk-Amorphea-Unikonts-Holozoa_Nematostella-genomic_156354391:0.35714553081139205348,542_Euk-Amorphea-Unikonts-Holozoa-Animals_W5M9T1_Lepisosteus-oculatus:0.48174941520504471759)48:0.07338827327680645662,153_RefEuk-Amorphea-Unikonts-Holozoa_Trichoplax-genomic_58173:0.55902826825003071320)17:0.08569018417098354934)11:0.10586260162111027494,(143_Euk-CCTH-Other-MMETSP0780pepfafasta_CAMPEP-0113867280_Palpitomonasbilix:0.95933009225729415359,603_Euk-SAR-Alveolates-Chromerids_A0A0G4GS36_Chromera-velia-CCMP2878:0.67383431168396978883)8:0.15141223821263383176)2:0.09973881385280781997,(397_RefEuk-Stramenopiles-Aplastidic-Oomycetes_Phytophthora-sojae-genomic_471315-e-gw11145791:0.17978703505463719536,395_RefEuk-Stramenopiles-Aplastidic-Oomycetes_Pythium-vexans-genomic_0515759312320917:0.15561791822570814059)99:0.37030357588898082932)1:0.07083722472174765195)0:0.02875848510192536081,((((199_InEuk-CCTH-Cryptomonads-ChroomonadsHemiselmis_CAMPEP-0169458730_Hemiselmis-andersenii-CCMP1180:0.00000100000050002909,372_InEuk-CCTH-Cryptomonads-Chroomonads-Hemiselmis_CAMPEP-0172021524_Hemiselmis-andersenii-Strain-CCMP439:0.00000100000050002909)71:0.00000100000050002909,543_InEuk-CCTH-Cryptomonads-ChroomonadsHemiselmis_CAMPEP-0172065340_Hemiselmis-andersenii-CCMP441:0.00000100000050002909)100:0.77314763073595582643,(339_InEuk-CCTH-Haptophytes-Prymnesiales_CAMPEP-0191210914_Prymnesium-parvum-Texoma1:0.47336418831038651334,459_Euk-SAR-Alveolates-Oxyrrhids-Syndiniales_CAMPEP-0190436578_Oxyrrhis-marina-LB1974:0.66301632874839788734)55:0.11447114003928138271)10:0.26014428135690392807,(126_InEuk-CCTH-Haptophytes-Chrysochromulinales_CAMPEP-0115872472_Chrysochromulina-rotalis-Strain-UIO044:0.61570994669633949403,(((162_Euk-Stramenopiles-Aplastidic-Labyrinthulomycetes_CAMPEP-0193533010_Undescribed-sp-isolateNY0313808BC1:0.40618262043763836422,1_InEuk-CCTH-Cryptomonads-Pyrenomonadaceae_CAMPEP-0172094704_Rhodomonas-salina-Strain-CCMP1319:0.26050715216898984172)99:0.29197604417863404214,((412_InEuk-CCTH-Haptophytes-Coccolithales-Syracosphaerales_CAMPEP-0119359880_Calcidiscus-leptoporus-Strain-RCC1130:1.19693798796242290017,328_InEuk-Green-Chlorophytes-Monomastix-Dolichomastix_CAMPEP-0170164476_Dolichomastix-tenuilepis-Strain-CCMP3274:0.20672323673002757083)11:0.10450387713460798644,(204_Euk-Green-Chlorophytes-Chlorodendrophytes-Pedinophytes_A0A061R8R4_Tetraselmis-sp-GSL018:0.26093431322130289374,((586_InEuk-Green-Chlorophytes-MicromonasIsAntarctic_CAMPEP-0198684286_Mantoniella-sp-CCMP1436:0.00523744804635050375,497_InEuk-Green-Chlorophytes-MicromonasIsAntarctic_CAMPEP-0181363244_Mantoniella-antarctica-SL175:0.00000100000050002909)98:0.06426801756583616632,444_InEuk-Green-Chlorophytes-Micromonas-IsArctic_CAMPEP-0197581942_Genus-nov-species-nov-Strain-RCC2288:0.08818492348516623891)93:0.19185471230932441000)75:0.24512546632130693958)12:0.13495730370289610311)10:0.16867017008904242048,((577_InEuk-Stramenopiles-Ochrophytes-Dictyochophytes_CAMPEP-0191443976_Pseudopedinella-elastica-CCMP716:0.46370710536986692318,441_InEuk-Stramenopiles-Diatoms-Thalassiosirales-Lithodesmids_CAMPEP-0172547962_Thalassiosira-punctigera-Strain-Tpunct2005C2:0.29835833379417048272)82:0.23777592376109271677,(311_InEuk-Green-Chlorophytes-ChlorodendrophytesPedinophytes_CAMPEP-0177795552_Tetraselmis-chuii-PLY429:0.62430994879070955683,(79_InEuk-Stramenopiles-Diatoms-Thalassiosirales-Lithodesmids_CAMPEP-0172288034_Cyclotella-meneghiniana-Strain-CCMP-338:0.94961162238183094431,385_InEuk-Stramenopiles-Diatoms-Araphid-pen-IsAntarctic_CAMPEP-0200968348_Thalassiothrix-antarctica-Strain-L6-D1:0.39039998049136365177)43:0.16580610912646073785)7:0.09865712330106249373)4:0.10318811990795516420)0:0.08693559027112778004)0:0.08515873528439750484)0:0.02417111060727530902)0:0.05635060780726475205,(535_InEuk-CCTH-Cryptomonads-Geminigeraceae-IsAntarctic_CAMPEP-0173131086_Geminigera-sp-Strain-Caron-Lab-Isolate:0.84905644923562961779,(((349_InEuk-CCTH-Cryptomonads-Chroomonads-Hemiselmis_CAMPEP-0206238712_Chroomonas-mesostigmatica_cf-Strain-CCMP1168:0.74652335880294717896,479_Euk-SAR-Alveolates-Dinotoms_CAMPEP-0188277122_Glenodinium-foliaceum-CCAP1116_3:0.49765395342711410409)8:0.14723329644861676835,((184_RefEuk-Stramenopiles-Aplastidic-Oomycetes_Pythium-ultimum-genomic_0211105607107758:0.53411701406509415335,427_InEuk-Stramenopiles-Diatoms-Raphidpen_CAMPEP-0172448904_Amphiprora-paludosa-CCMP125:0.44229725636479422235)85:0.28756588445893938033,(455_InEuk-Stramenopiles-Diatoms-Attheya-IsArctic_CAMPEP-0198286020_Attheya-septentrionalis-Strain-CCMP2084:0.17082280511311645488,(((486_InEuk-Stramenopiles-Diatoms-Thalassiosirales-Lithodesmids_CAMPEP-0192987252_Thalassiosira-rotula-GSO102:0.00770091737995389370,374_InEuk-Stramenopiles-Diatoms-Thalassiosirales-Lithodesmids_CAMPEP-0200707882_Thalassiosira-gravida-Strain-GMp14c1:0.01236439791613629449)100:0.10948445344350341002,106_InEuk-Stramenopiles-Diatoms-Thalassiosirales-Lithodesmids_CAMPEP-0192229992_Skeletonema-marinoi-SkelA:0.19579058255266032496)97:0.14558842338743516187,(560_InEuk-Stramenopiles-Diatoms-Araphidpen_CAMPEP-0199869694_Asterionellopsis-glacialis-CCMP134:0.05094218006220124079,112_InEuk-Stramenopiles-Diatoms-Araphidpen_CAMPEP-0197150038_Asterionellopsis-glacialis-CCMP1581:0.03395040356930809772)100:0.28548097563352342609)76:0.07729792429087811723)92:0.19985039862621278850)52:0.13790039667635170528)5:0.14133411787938976456,((((469_Euk-Red-Proteorhodophytina-Porphyridiophytes_CAMPEP-0185834886_Erythrolobus-australicus-CCMP3124:0.54111187207691446854,389_Euk-Green-Glaucophytes-Gloeochaete-witrockiana-SAG46_84pepfafasta_CAMPEP-0193987908_Gloeochaete-witrockiana-SAG46_84:0.64154121217861126425)8:0.06636366219546217804,324_Euk-Amorphea-Excavates-Discoba_CAMPEP-0174834894_NeobododesignisStrainCCAP19511:0.81102095066641732846)2:0.05933607669679141078,(523_InEuk-Stramenopiles-Ochrophytes-Eustigmatophytes_Nannochloropsis-oceanica-genomic_Noc_GME5895:0.74602129839868092098,(((115_RefEuk-Green-Streptophytes-Plants_Arabidopsis-genomic_AT5G441701-PACid:0.95725974896133370073,526_Euk-Green-Streptophytes-Coleochaetes_QPDY2005747_Coleochaete-irregularis:0.32878619129281294597)14:0.08249971661118679633,268_InEuk-Green-Chlorophytes-UTC_CAMPEP-0118801220_Picochlorum-oklahomensis-CCMP2329:0.45324030556279981674)10:0.11819079160174077170,(350_RefEuk-Stramenopiles-Aplastidic-Oomycetes_Phytophthora-sojae-genomic_529258-e-gw11217651:0.03201792443192449239,74_RefEuk-Stramenopiles-Aplastidic-Oomycetes_Phytophthora-ramorum-genomic_81299-fgenesh1-pgC-scaffold-58000062:0.00926450453525571455)100:0.54793420480195231814)7:0.06844307385782369413)5:0.18262234513149117054)1:0.03406119775494640539,((197_Euk-SAR-Alveolates-Chromerids_CAMPEP-0184603180_Alveolata-sp-CCMP3155:0.63902734020646922986,(537_InEuk-Green-Chlorophytes-UTC_CAMPEP-0202859232_Chlamydomonas-leiostraca-SAG1149:0.75474110046683962061,(297_InEuk-SAR-Alveolates-Dinos-Gymnodiniales_CAMPEP-0170653824_Togula-jolla-Strain-CCCM-725:0.29749826613548291387,510_InEuk-SAR-Alveolates-Dinos-Suessiales_CAMPEP-0199615162_Symbiodinium-sp-Strain-C1:0.27234712954045292577)99:0.23917870328301449323)11:0.13697047170512902103)0:0.08345853293529441330,(101_InEuk-Green-Chlorophytes-Chlorodendrophytes-Pedinophytes_CAMPEP-0117648562_Tetraselmis-astigmatica-Strain-CCMP880:0.92527737257122788517,((280_InEuk-CCTH-Haptophytes-Isochrysidales_Emiliania-genomic_371109:0.50118803235722142464,(345_InEuk-CCTH-Haptophytes-Chrysochromulinales_CAMPEP-0181217526_Chrysochromulina-ericina-Strain-CCMP281:0.32735510749632917848,274_InEuk-CCTH-Haptophytes-Coccolithales-Syracosphaerales_CAMPEP-0183359640_Coccolithus-pelagicus-ssp-braarudi-Strain-PLY182g:0.49283954668803231502)68:0.10644134090070440923)89:0.41216357042292622870,(194_InEuk-CCTH-Haptophytes-Chrysochromulinales_CAMPEP-0115867002_Chrysochromulina-rotalis-UIO044:0.78350094480023735333,107_RefEuk-Green-Glaucophytes_Cyanophora-genomic_10218:0.27562862503645657597)34:0.09624079147284715641)14:0.13349139246054333996)1:0.14850346478833284514)0:0.08083593522383727970)0:0.03271455489382835841)0:0.06147923061399191563)0:0.06088116606652704127)0:0.03006704421379066683,(295_Euk-Amorphea-Unikonts-Apusozoa_A0A0L0D2G7_Thecamonas-trahens-ATCC-50062:0.83480199349147277132,(296_InEuk-SAR-Alveolates-Dinos-Gonyaulacales_CAMPEP-0190047354_Lingulodinium-polyedra-CCMP1738:0.24989888948026786619,413_InEuk-SAR-Alveolates-DinosGonyaulacales_CAMPEP-0113825464_Alexandrium-minutum:0.28904938044585520851)98:0.30303926019322890983)11:0.16062380050589816771)0:0.03398966115539679006,(((517_InEuk-CCTH-Cryptomonads-Pyrenomonadaceae_CAMPEP-0184291962_Proteomonas-sulcata-CCMP704:0.49239481541476681770,(14_InEuk-Stramenopiles-Ochrophytes-Pelagophytes_CAMPEP-0119271682_Genus-nov-species-nov-Strain-RCC1024:0.22955917716056581379,((495_SpeciesEuk-Stramenopiles-Ochrophytes-Pelagophytes-IsArctic_CAMPEP-0193150832_CCMP2097:0.00000100000050002909,597_Euk-Stramenopiles-Ochrophytes-Pelagophytes-IsArctic_CCMP2097-genomic_547178:0.00000100000050002909)100:0.10766706367503987851,(447_Euk-CCTH-Haptophytes-Pavlovophytes-IsArctic_CCMP2436-genomic_961859:0.00000100000050002909,571_Euk-CCTH-Haptophytes-Pavlovales-IsArctic_CAMPEP-0193412424_Undescribed-sp-CCMP2436:0.00000100000050002909)100:0.25633354831803617513)43:0.05471978421118884467)97:0.35432000330522911424)6:0.01867997652372583445,(((210_InEuk-Green-Chlorophytes-Nephroselmids_CAMPEP-0182909550_Nephroselmis-pyriformis-Strain-CCMP717:0.50674056998175709410,(((((400_InEuk-CCTH-Cryptomonads-Chroomonads-Hemiselmis_CAMPEP-0114131248_Hemiselmis-andersenii-Strain-CCMP644:0.03674647893896777762,120_InEuk-CCTH-Cryptomonads-Chroomonads-Hemiselmis_CAMPEP-0173461964_Hemiselmis-rufescens-Strain-PCC563:0.07220423584226058622)100:0.14104743253695745109,(84_InEuk-CCTH-Cryptomonads-Pyrenomonadaceae_CAMPEP-0177697198_Rhodomonas-lens-Strain-RHODO:0.06980841700083774415,549_InEuk-CCTH-Cryptomonads-Pyrenomonadaceae_CAMPEP-0191563604_Rhodomonas-sp-CCMP768:0.06188526467226605071)100:0.08094846326207344456)96:0.09180904445820850523,(239_RefEuk-Stramenopiles-Ochrophytes-PX_Ectocarpus-genomic_Esi0124-0078:0.79619857402680926928,(116_1899657:0.00000100000050002909,546_Euk-CCTH-Cryptomonads-Geminigeraceae-IsArctic_CAMPEP-0193359844_Undescribed-sp-CCMP2293:0.00000100000050002909)100:0.07518391646423511210)25:0.02330990652272454597)44:0.21398782974874647200,513_Euk-Green-Streptophytes-Klebsormidium_A0A1Y1II49_Klebsormidium-nitens:0.35222375405936406922)33:0.13326495416814698736,((40_InEuk-CCTH-Cryptomonads-Geminigeraceae_CAMPEP-0169497326_Hanusia-phi-Strain-CCMP325:0.15643776774099271698,((224_InEuk-CCTH-Cryptomonads-ChroomonadsHemiselmis_CAMPEP-0172002538_Hemiselmis-andersenii-CCMP439:0.00000100000050002909,327_InEuk-CCTH-Cryptomonads-Chroomonads-Hemiselmis_CAMPEP-0169431254_Hemiselmis-andersenii-Strain-CCMP1180:0.00000100000050002909)100:0.13599596010500406007,425_InEuk-CCTH-Cryptomonads-Chroomonads-Hemiselmis_CAMPEP-0174934274_Hemiselmis-tepida-Strain-CCMP443:0.09394881744584022976)99:0.48267693344993356508)98:0.33996401571798423591,(87_InEuk-CCTH-Haptophytes-Isochrysidales_CAMPEP-0188764892_Isochrysis-sp-CCMP1244:0.00000100000050002909,((88_InEuk-CCTH-Haptophytes-Isochrysidales_CAMPEP-0187619328_Emiliania-huxleyi-379:0.00000100000050002909,89_InEuk-CCTH-Haptophytes-Isochrysidales_CAMPEP-0187732968_Emiliania-huxleyi-CCMP370:0.00000100000050002909)53:0.00000100000050002909,(564_InEuk-CCTH-Haptophytes-Isochrysidales_CAMPEP-0187801900_Emiliania-huxleyi-PLYM219:0.00000100000050002909,367_InEuk-CCTH-Haptophytes-Isochrysidales_CAMPEP-0188171970_Gephyrocapsa-oceanica-RCC1303:0.03473600251164248726)46:0.00558252411080654466)71:0.02340435986457244100)100:0.56133093875935624606)28:0.12382675224531877745)5:0.03815575905456114469)8:0.04314410157916749589,470_InEuk-Stramenopiles-Ochrophytes-Dictyochophytes-IsArctic_CAMPEP-0193245088_Undescribed-sp-CCMP2098:0.85240821715287140581)3:0.10779606634091455641,(61_InEuk-SAR-Alveolates-DinosProrocentrales_CAMPEP-0198737030_CCMP1999:0.78657761978985674123,(317_InEuk-CCTH-Haptophytes-Pavlovales_CAMPEP-0190497360_Pavlova-sp-CCMP459:0.72602674619015883373,((473_InEuk-Stramenopiles-Ochrophytes-SC_CAMPEP-0182433654_Mallomonas-Sp-Strain-CCMP3275:0.04158231654070396882,(45_InEuk-Stramenopiles-Ochrophytes-SC_CAMPEP-0187263518_Dinobryon-spUTEXLB2267:0.24405439955276406194,532_InEuk-Stramenopiles-Ochrophytes-SCIsAntarctic_CAMPEP-0119035786_Ochromonas-sp-CCMP1899:0.26688490406451592651)72:0.15178487217864969350)96:0.49048174884587586453,149_InEuk-Stramenopiles-Ochrophytes-Pinguiophytes_CAMPEP-0118879428_Phaeomonas-parva-Strain-CCMP2877:0.32836684449782294060)41:0.11626488839780529938)23:0.14966820432166588750)1:0.07021280791630452045)0:0.06592337433538202063)0:0.11382703477887928800,(41_InEuk-SAR-Alveolates-DinosFucoxanthin_CAMPEP-0189110228_Karenia-brevis-sp-1:0.44910343176942096877,(145_InEuk-SAR-Alveolates-DinosGymnodiniales_CAMPEP-0117494848_Gymnodinium-catenatum:0.25004864043587221589,(136_InEuk-SAR-Alveolates-DinosGonyaulacales_CAMPEP-0179192060_Pyrodinium-bahamense-pbaha01:0.34376473465514012506,(572_InEuk-SAR-Alveolates-DinosGonyaulacales_CAMPEP-0200519698_Alexandrium-monilatum-CCMP3105:0.09848975331602495553,(216_InEuk-SAR-Alveolates-Dinos-Gonyaulacales_CAMPEP-0186352816_Alexandrium-temarense-CCMP1771:0.07536647352649557263,292_InEuk-SAR-Alveolates-Dinos-Gonyaulacales_CAMPEP-0171246222_Alexandrium-catenella-Strain-OF101:0.11463088540715707375)57:0.02880347846420320754)82:0.15982955866812290080)32:0.05381883659246215063)49:0.14000743870059637053)93:0.47104710159905638367)0:0.10631527946596125433)0:0.00000100000050002909)0:0.02625729487853423541)0:0.03833697975634076105,(((160_Prokaryotes-Archaea-TACK_A0A1Q7LSP4_Crenarchaeota-archaeon-13-1-40CM-3-53-5:1.07721015151133658883,((434_Prokaryotes-Bacteria-Omnitrophica_A0A1G1NEU0_Omnitrophica-WOR-2-bacterium-RIFCSPHIGHO2-02-FULL-48-11:0.74901426037906226885,13_Prokaryotes-Archaea-DPANN_A0A1J4UTT2_Candidatus-Micrarchaeota-archaeon-CG1-02-55-22:0.39307692326707094344)19:0.14293683208263213702,(189_Euk-Stramenopiles-Aplastidic-Bicosoecids_CAMPEP-0196775578_Cafeteria-sp-Caron-Lab-Isolate:0.48720511259068460808,379_InEuk-Green-Chlorophytes-Micromonas_CAMPEP-0203038582_Micromonas-pusilla-RCC1614:0.38407177842542156165)64:0.25815282007796719332)1:0.02512721062047687873)0:0.13442420816468672595,(104_Euk-Green-Chlorophytes-Ostreococcus_A4SAC4_Ostreococcus-lucimarinus:0.00000100000050002909,15_InEuk-Green-Chlorophytes-Ostreococcus_CAMPEP-0179735934_Ostreococcus-lucimarinus-cladeABCC118000:0.00000100000050002909)100:0.44186076432104443024)0:0.08405608323180389918,(((520_InEuk-Green-Chlorophytes-PicocystisPycnococcus_CAMPEP-0197472506_RCC998:0.72210778483237925141,244_InEuk-Green-Chlorophytes-Picocystis-Pycnococcus_CAMPEP-0198716890_Pycnococcus-provasolii-Strain-RCC733:0.50159889461617224171)30:0.43178677144936533638,((((((594_Euk-Green-Streptophytes-Chlorokybus-Mesostigma_KYIO2006162_Mesostigma-viride:1.30668527020039970665,390_InEuk-Green-Chlorophytes-Micromonas_CAMPEP-0202985558_Micromonas-sp-Strain-RCC451:0.50822060784205724815)5:0.41682665528587337089,(318_Euk-Green-Chlorophytes-Monomastix-Dolichomastix_BTFM2048721_Monomastix-opisthostigma:0.56731343512047294197,(304_InEuk-CCTH-Haptophytes-Isochrysidales_CAMPEP-0119434874_Chrysoculter-rhomboideus-RCC1486:0.86398781065899998843,(380_InEuk-CCTH-Haptophytes-Pavlovales_CAMPEP-0205997714_Pavlova-lutheri-Strain-RCC1537:0.35261290921845445112,225_InEuk-CCTH-Haptophytes-Pavlovales_CAMPEP-0206019158_Exanthemachrysis-gayraliae-Strain-RCC1523:0.33630886351095562459)89:0.13131074502197598308)21:0.10299999114206956352)1:0.03337772569429136443)0:0.06777069735090036906,((92_InEuk-CCTH-Cryptomonads-Goniomonads_CAMPEP-0188475252_Goniomonas-pacifica-CCMP1869:0.74366344000509343459,248_InEuk-CCTH-Cryptomonads-Pyrenomonadaceae_CAMPEP-0181334672_Rhodomonas-abbreviata-Strain-Caron-Lab-Isolate:1.31830057647168619184)4:0.18862869423827946513,(((264_InEuk-Green-Chlorophytes-Pyramimonadales_CAMPEP-0191491594_Pyramimonas-parkeae-CCMP726:0.51675131094417425803,550_InEuk-Green-Chlorophytes-Picocystis-Pycnococcus_CAMPEP-0190741852_Picocystis-salinarum-CCMP1897:0.74470817344419470984)8:0.03601309989496946640,(392_RefEuk-Green-Chlorophytes-UTC_Volvox-genomic_302849818:0.23385032735660482572,579_InEuk-Green-Chlorophytes-UTC_CAMPEP-0187371978_Dunaliella-tertiolecta-CCMP1320:0.19981481021149297139)94:0.29716230126929388256)25:0.11383656889039150961,(55_InEuk-SAR-Alveolates-DinosGonyaulacales_CAMPEP-0113832236_Alexandrium-minutum:0.70447535428151419890,(192_InEuk-SAR-Alveolates-DinosPeridiniales-FreshwaterIsArctic_CAMPEP-0190617822_Peridinium-aciculiferum:0.01549300436907538776,(66_InEuk-SAR-Alveolates-Dinos-Peridiniales-FreshwaterIsArctic_CAMPEP-0199220344_Scrippsiella-hangoei-like-Strain-SHHI-4:0.01393056633983429972,342_InEuk-SAR-Alveolates-DinosPeridiniales-FreshwaterIsArctic_CAMPEP-0191826392_Scrippsiella-hangoeiSHTV5:0.00464883381078223714)94:0.03870125091027599301)99:0.38637501053014122743)19:0.12766927095794253222)0:0.00000100000050002909)0:0.04306249014850506429)0:0.05583945809168713859,((((((383_InEuk-Green-Chlorophytes-Ostreococcus_CAMPEP-0179694116_Ostreococcus-mediterraneus-cladeDRCC2573:0.00000100000050002909,219_InEuk-Green-Chlorophytes-Ostreococcus_CAMPEP-0179613012_Ostreococcus-mediterraneus-cladeDRCC1621:0.00000100000050002909)10:0.00000100000050002909,6_InEuk-Green-Chlorophytes-Ostreococcus_CAMPEP-0179705938_Ostreococcus-mediterraneus-Strain-clade-D-RCC2593:0.00000100000050002909)49:0.00000100000050002909,(128_InEuk-Green-Chlorophytes-Ostreococcus_CAMPEP-0179720356_Ostreococcus-mediterraneus-Strain-clade-D-RCC1107:0.00000100000050002909,491_InEuk-Green-Chlorophytes-Ostreococcus_CAMPEP-0174586578_Ostreococcus-mediterraneus-cladeDRCC2572:0.00469505696066063911)68:0.00468753934556840994)59:0.00470219635269334205,403_InEuk-Green-Chlorophytes-Ostreococcus_CAMPEP-0179628712_Ostreococcus-mediterraneus-Strain-clade-D-RCC2596:0.00000100000050002909)100:1.04998870518891629366,((554_InEuk-Green-Chlorophytes-Micromonas-IsAntarctic_CAMPEP-0198689914_Mantoniella-sp-Strain-CCMP1436:0.55300958509754283288,287_Prokaryotes-Bacteria-Spirochaetes_A0A2N1R6D8_Spirochaetae-bacterium-HGW-Spirochaetae-7:1.02802198170039726932)10:0.08866576060755829158,166_InEuk-Stramenopiles-Ochrophytes-Pelagophytes_CAMPEP-0197416826_Sarcinochrysis-sp-CCMP770:0.58713986191835065842)9:0.16843211481991177125)1:0.07565855378273790566,(404_InEuk-SAR-Alveolates-Di	nos-Suessiales_CAMPEP-0196983216_Symbiodinium-sp-Strain-D1a:1.14335606305877313105,205_InEuk-Green-Chlorophytes-PicocystisPycnococcus_CAMPEP-0205954726_Pycnococcus-provasolii-RCC931:0.71405531091215301842)0:0.13508309280089106363)0:0.07254992855413920638)0:0.05309534357114269187,((99_RefEuk-Stramenopiles-Aplastidic-Oomycetes_Phytophthora-ramorum-genomic_79794-fgenesh1-pgC-scaffold-43000075:0.52588888616479012583,456_InEuk-Stramenopiles-Ochrophytes-Pelagophytes_CAMPEP-0186652006_Aureococcus-anophagefferens-CCMP1850:0.66984074033658913550)62:0.33237041555222496259,((583_InEuk-Stramenopiles-Ochrophytes-Pelagophytes_CAMPEP-0190563512_Pelagococcus-subviridis-CCMP1429:0.79781838243400549082,((417_Euk-Amorphea-Unikonts-Holomycetes-Fungi_S3CPY0_Ophiostoma-piceae:0.32482780779893116740,27_Euk-Amorphea-Unikonts-Holomycetes-Fungi_H6C0N6_Exophiala-dermatitidis:0.41017485481799864644)90:0.19091534852922770193,9_RefEuk-Amorphea-Unikonts-Holomycetes_Schizosaccharomyces-genomic_429242940:0.68083247425775761386)56:0.06159820961420172519)8:0.12374718462329520330,(552_InEuk-SAR-Alveolates-Dinos-Prorocentrales_CAMPEP-0191057458_Prorocentrum-minimum-CCMP2233:0.29993705165087075626,(((360_Prokaryotes-Bacteria-Omnitrophica_A0A1W9RGH8_Candidatus-Omnitrophica-bacterium-4484-49:0.98069641149928254986,174_Prokaryotes-Bacteria-Chrysiogenaceae_E6W462_Desulfurispirillum-indicum:0.56132938286724343158)100:1.31994056157163219822,(330_Prokaryotes-Bacteria-Thermobaculum_D1CIB1_Thermobaculum-terrenum:1.05685123989339135875,365_Prokaryotes-Bacteria-Firmicutes_R6I6H7_Phascolarctobacterium-sp-CAG:0.50358785846940123943)47:0.56469628388831927257)2:0.11186677293721898618,458_InEuk-Green-Chlorophytes-PicocystisPycnococcus_CAMPEP-0206119000_CCMP2175:0.56653680656723615083)1:0.04870310167041001087)0:0.19895990783704475824)0:0.06507004638791785700)0:0.05678756598504056813)0:0.09512484348932494227,(((78_InEuk-CCTH-Haptophytes-Isochrysidales_CAMPEP-0187683884_Emiliania-huxleyi-CCMP370:0.00000100000050002909,245_InEuk-CCTH-Haptophytes-Isochrysidales_CAMPEP-0188163882_Gephyrocapsa-oceanica-RCC1303:0.01980166125374928365)100:0.71816523289455236334,(398_InEuk-Stramenopiles-Ochrophytes-Dictyochophytes_CAMPEP-0118979266_Rhizochromulina-marina-cf-Strain-CCMP1243:0.52762654890369364846,108_InEuk-CCTH-Haptophytes-Phaeocystales-IsAntarctic_CAMPEP-0198192600_Phaeocystis-antarctica-Strain-CCMP1374:0.48335587107890654046)27:0.09992275584400585331)7:0.12476767942902904085,((257_InEuk-Green-Chlorophytes-Palmophyllophyceae_CAMPEP-0196279056_Prasinococcus-capsulatus-CCMP1194:0.68453601576242240068,(591_InEuk-Green-Chlorophytes-UTC_CAMPEP-0175080736_Polytomella-parva-SAG633:0.50583918665144966820,313_InEuk-Green-Chlorophytes-PicocystisPycnococcus_CAMPEP-0190745866_Picocystis-salinarum-CCMP1897:0.37026387969072827033)44:0.13752597195640289818)6:0.20971100919400531559,((((83_Euk-Green-Streptophytes-Coleochaetes_QPDY2004356_Coleochaete-irregularis:0.47125687398511451054,(518_InEuk-Green-Chlorophytes-UTC_CAMPEP-0198241332_CCMP2111:0.34812010970504664309,(155_InEuk-Green-Chlorophytes-PicocystisPycnococcus_CAMPEP-0198473952_RCC1871:0.00000100000050002909,198_InEuk-Green-Chlorophytes-Picocystis-Pycnococcus_CAMPEP-0196646846_Pycnococcus-sp-Strain-CCMP1998:0.00545537183552082319)100:0.17911358435043275850)99:0.36100930079521181826)23:0.09133904820189736595,(((230_RefEuk-Green-Streptophytes-Plants_Selaginella-genomic_302820663:0.02000448271029211036,238_RefEuk-Green-Streptophytes-Plants_Selaginella-genomic_302816292:0.00000100000050002909)100:0.31311849844722688951,((32_Euk-Green-Streptophytes-Plants_PUDI2061235_Daphne-geraldii:0.16881325564391272409,(512_Euk-Green-Streptophytes-Plants_SERM2051294_Sarcodes-sanguinea:0.16917128402966691292,343_RefEuk-Green-Streptophytes-Plants_Populus-genomic_802322-fgenesh4-pmC-LG-VI000669:0.12615493148280529367)68:0.02998264701569833962)64:0.04760760411744932585,218_RefEuk-Green-Streptophytes-Plants_Arabidopsis-genomic_AT2G262001-PACid:0.09976754570642580588)94:0.19289938179800711349)62:0.08665350958268254467,(285_RefEuk-Green-Steptophytes-Plants_Physcomitrella-genomic_18053381:0.35948490845826136519,(524_Euk-Green-Streptophytes-Zygnematophytes_WDCW2046674_Mesotaenium-endlicherianum:0.24039984394374599996,488_Euk-Green-Streptophytes-Zygnematophytes_HKZW2048160_Mesotaenium-caldariorum:0.32420361085259241651)39:0.05223795278864985792)66:0.16967465884128452025)47:0.06260537530617392432)72:0.36412250089249720286,(((356_InEuk-Stramenopiles-Diatoms-ChaetocerotalesBiddulphidsCymatosiralesIsArctic_CAMPEP-0197715942_Minutocellus-polymorphus-CCMP3303:0.30907180575094428399,(439_InEuk-Stramenopiles-Diatoms-ChaetocerotalesBiddulphidsCymatosirales_CAMPEP-0183323900_Odontella-Sinensis-Grunow1884:0.31039859581266915356,((335_InEuk-Stramenopiles-Diatoms-Thalassiosirales-Lithodesmids_CAMPEP-0180931196_Ditylum-brightwellii-Strain-Pop1:0.38123513112868939734,(388_InEuk-Stramenopiles-Diatoms-Thalassiosirales-Lithodesmids_CAMPEP-0187347382_Ditylum-brightwellii-GSO105:0.23057688471334431002,133_InEuk-Stramenopiles-Diatoms-ChaetocerotalesBiddulphidsCymatosirales-IsAntarctic_CAMPEP-0197828888_Eucampia-antarctica-CCMP1452:0.16060006208536645178)89:0.08514585310420060005)56:0.06897977316023383432,(168_InEuk-Stramenopiles-Diatoms-Raphid-pen_CAMPEP-0113610070_Cylindrotheca-closterium:0.25477057219392085230,(562_InEuk-Stramenopiles-Diatoms-Raphidpen_CAMPEP-0113500274_Nitzschia-sp:0.25433915238658799662,(347_InEuk-Stramenopiles-Diatoms-Raphid-pen_CAMPEP-0197197084_Pseudo-nitzschia-heimii-Strain-UNC1101:0.14748678290653693956,(340_InEuk-Stramenopiles-Diatoms-Raphid-pen_CAMPEP-0197270818_Pseudo-nitzschia-delicatissima-Strain-UNC1205:0.02818881293117691048,401_InEuk-Stramenopiles-Diatoms-Raphid-pen_CAMPEP-0116116510_Pseudo-nitzschia-arenysensis-Strain-B593:0.04037094144920889277)87:0.07831298469715618216)100:0.27029912169205000394)51:0.04973829564037254153)24:0.06956026422932511111)27:0.04865573832041432401)63:0.10837395298718613401)66:0.09479535634546952527,319_InEuk-Stramenopiles-Ochrophytes-SC_CAMPEP-0173149744_Ochromonas-sp-Strain-BG-1:0.56121758780248087728)30:0.05147263239698211812,(((443_InEuk-Stramenopiles-Diatoms-ChaetocerotalesBiddulphidsCymatosirales_CAMPEP-0200982268_Chaetoceros-neogracile-CCMP1317:0.37341733224875900410,(((576_InEuk-Stramenopiles-Diatoms-ChaetocerotalesBiddulphidsCymatosirales_CAMPEP-0187068610_Chaetoceros-curvisetus:0.21811099314090165446,((((((541_InEuk-Stramenopiles-Diatoms-Thalassiosirales-Lithodesmids_CAMPEP-0115969876_Skeletonema-marinoi-Strain-SM1012Den-03:0.00000100000050002909,377_InEuk-Stramenopiles-Diatoms-Thalassiosirales-Lithodesmids_CAMPEP-0115945312_Skeletonema-marinoi-Strain-SM1012Hels-07:0.02819948781018324219)50:0.00000100000050002909,63_InEuk-Stramenopiles-Diatoms-Thalassiosirales-Lithodesmids_CAMPEP-0180887410_Skeletonema-marinoi-Strain-FE60:0.05010926225138848111)50:0.00491891818125574781,119_InEuk-Stramenopiles-Diatoms-Thalassiosirales-Lithodesmids_CAMPEP-0192281272_Skeletonema-menzelii-CCMP793:0.11259390599898644325)31:0.00573213216273820141,381_InEuk-Stramenopiles-Diatoms-Thalassiosirales-Lithodesmids_CAMPEP-0197230574_Skeletonema-marinoi-Strain-UNC1201:0.01231661042237628886)42:0.01495213343551808974,58_InEuk-Stramenopiles-Diatoms-ThalassiosiralesLithodesmids_CAMPEP-0113372004_Skeletonema-costatum-1716:0.00000100000050002909)99:0.17789996455507173234,((450_InEuk-Stramenopiles-Diatoms-ThalassiosiralesLithodesmids_CAMPEP-0172566572_Thalassiosira-punctigera-Tpunct2005C2:0.07975435276786813077,((82_InEuk-Stramenopiles-Diatoms-Thalassiosirales-Lithodesmids_CAMPEP-0192983738_Thalassiosira-rotula-CCMP3096:0.11128320071490205301,179_InEuk-Stramenopiles-Diatoms-Thalassiosirales-Lithodesmids_CAMPEP-0181089612_Thalassiosira-sp-Strain-NH16:0.10359509770806119011)36:0.02766349683254835240,290_InEuk-Stramenopiles-Diatoms-ThalassiosiralesLithodesmids_CAMPEP-0172315002_Detonula-confervacea-CCMP353:0.10618882054540841609)37:0.02348794701758827319)56:0.09679944364335939244,563_InEuk-Stramenopiles-Diatoms-Thalassiosirales-Lithodesmids_CAMPEP-0201052408_Thalassiosira-miniscula-Strain-CCMP1093:0.24354623779358858249)42:0.04391087315902134081)98:0.27472562011397289039)8:0.03795294811933120488,(((144_InEuk-Stramenopiles-Diatoms-Chaetocerotales-Biddulphids-Cymatosirales_CAMPEP-0176492724_Chaetoceros-sp-Strain-GSL56:0.41133006267274002665,514_InEuk-Stramenopiles-Diatoms-Raphid-pen-IsArctic_CAMPEP-0198138460_Entomoneis-sp-Strain-CCMP2396:0.34404549400030126627)6:0.01832071074760155058,158_InEuk-Stramenopiles-Diatoms-ThalassiosiralesLithodesmids_CAMPEP-0172344662_Thalassiosira-sp-FW:0.43012220101966602837)15:0.06295034515816588794,((600_InEuk-Stramenopiles-Diatoms-Raphid-pen_CAMPEP-0186532516_Amphora-coffeaeformis-CCMP127:0.37871129967049532716,(190_Euk-Stramenopiles-Diatoms-Raphid-pen_872_Navicula-RCC3092:0.40230085087126232768,530_InEuk-Stramenopiles-Diatoms-Araphidpen_CAMPEP-0202506306_Staurosira-complexsp-CCMP2646:0.24762512336720227113)74:0.15037169581866427492)22:0.04458648470787724555,98_InEuk-Stramenopiles-Diatoms-Chaetocerotales-Biddulphids-Cymatosirales_CAMPEP-0187015028_Chaetoceros-affinis-CCMP159:0.30946540149098450412)20:0.07917238229747419753)2:0.01693603382901514784)44:0.08721637104085491754,355_InEuk-Stramenopiles-Diatoms-Araphid-pen-IsAntarctic_CAMPEP-0200196906_Thalassionema-nitzschioides-Strain-L26-B:0.30724193649440717513)50:0.06315909462949580166)83:0.12024114760453606665,(529_InEuk-Stramenopiles-Diatoms-Raphid-pen_Phaeodactylum-genomic_J35519p1:0.28512335858773257824,(169_InEuk-Stramenopiles-Diatoms-Raphid-pen_CAMPEP-0198116296_Craspedostauros-australis-Strain-CCMP3328:0.22615787672633408389,(20_InEuk-Stramenopiles-Diatoms-Raphid-pen_CAMPEP-0186485960_Amphiprora-sp:0.58458440188172966501,437_InEuk-Stramenopiles-Diatoms-Raphid-pen_CAMPEP-0199315888_Nitzschia-punctata-Strain-CCMP561:0.30938303159917468488)23:0.06528349785959296214)20:0.06865817294860571129)9:0.03529574324166687843)11:0.06099153011176403766,((93_InEuk-Stramenopiles-Diatoms-Leptocylindrus_CAMPEP-0196802874_Leptocylindrus-danicus-Strain-CCMP1856:0.01415519487794148976,496_InEuk-Stramenopiles-Diatoms-Leptocylindrus_CAMPEP-0116019756_Leptocylindrus-danicus-var-danicus-Strain-B650:0.00563358989608986772)100:0.33384036978951425745,((25_InEuk-Stramenopiles-Diatoms-Araphidpen_CAMPEP-0202464924_Licmophora-paradoxa-CCMP2313:0.15626418949270715064,(265_InEuk-Stramenopiles-Diatoms-Chaetocerotales-Biddulphids-Cymatosirales-IsAntarctic_CAMPEP-0200891006_Chaetoceros-debilis-Strain-MM31A-1:0.06675176358591125569,460_InEuk-Stramenopiles-Diatoms-ChaetocerotalesBiddulphidsCymatosiralesIsArctic_CAMPEP-0119454734_Chaetoceros-cfneogracile-RCC1993:0.26776270518129235976)99:0.14514192753825330695)98:0.24723167305841631247,((((121_InEuk-Stramenopiles-Diatoms-Araphid-pen_CAMPEP-0194037356_Grammatophora-oceanica-Strain-CCMP-410:0.17914984305513723117,(((3_InEuk-Stramenopiles-Diatoms-ChaetocerotalesBiddulphidsCymatosirales_CAMPEP-0113563042_Odontella:0.12927961975335472422,90_InEuk-Stramenopiles-Diatoms-ChaetocerotalesBiddulphidsCymatosirales_CAMPEP-0197454068_Triceratium-dubium-CCMP147:0.09538003021490955302)98:0.15365415522817915672,((50_Euk-Stramenopiles-Diatoms-Raphid-pen_38301_Navicula-RCC3092:0.16545155627318328118,(((253_InEuk-Stramenopiles-Diatoms-Raphid-pen_Pseudonitzschia-genomic_195820:0.06025223500982945790,(312_InEuk-Stramenopiles-Diatoms-Raphidpen_CAMPEP-0172374538_Pseudonitzschia-pungens-cfcingulata:0.00000100000050002909,329_InEuk-Stramenopiles-Diatoms-Raphidpen_CAMPEP-0172403708_Pseudonitzschia-pungens-cfpungens:0.00462382152808671690)100:0.07974856315071579549)95:0.04454402162150932626,114_InEuk-Stramenopiles-Diatoms-Raphid-pen_CAMPEP-0199661850_Pseudo-nitzschia-australis-Strain-10249-10-AB:0.08557607262204661169)97:0.05529784152503801342,(424_InEuk-Stramenopiles-Diatoms-Raphid-pen_CAMPEP-0116091734_Pseudo-nitzschia-delicatissima-Strain-B596:0.14524563537741852493,484_InEuk-Stramenopiles-Diatoms-Raphid-pen_CAMPEP-0197190472_Pseudo-nitzschia-heimii-Strain-UNC1101:0.09959386840101298877)78:0.01663999975139042811)99:0.22508669331437772265)77:0.06992769823169911469,((498_InEuk-Stramenopiles-Diatoms-Thalassiosirales-Lithodesmids_Thalassiosira-oceanica-genomic_Thaoc-53927:0.00000100000050002909,258_InEuk-Stramenopiles-Diatoms-ThalassiosiralesLithodesmids_CAMPEP-0192912434_Thalassiosira-oceanica-CCMP1005:0.00000100000050002909)100:0.25782784463421593024,(263_InEuk-Stramenopiles-Diatoms-ThalassiosiralesLithodesmids_CAMPEP-0192138064_Skeletonema-dohrniiSkelB:0.02607816552685938288,43_InEuk-Stramenopiles-Diatoms-Thalassiosirales-Lithodesmids_CAMPEP-0192277404_Skeletonema-menzelii-CCMP793:0.08977711272345079152)100:0.25173452957260283869)82:0.07507384582435348841)58:0.06766145704698657559)36:0.04061811276998256171,384_InEuk-Stramenopiles-Diatoms-Thalassiosirales-Lithodesmids_CAMPEP-0181001662_Ditylum-brightwellii-Strain-Pop2:0.29226220328914348512)86:0.17260347301834927380)60:0.13407221958828430264,36_InEuk-Stramenopiles-Diatoms-Araphid-pen_CAMPEP-0184895730_Asterionellopsis-glacialis:0.24480349619882330048)9:0.07835295075235709783,((16_InEuk-Stramenopiles-Diatoms-CoscinodiscophytesRhizosoleniaceae_CAMPEP-0172514684_Coscinodiscus-wailesii-CCMP2513:0.29768305944363437909,200_InEuk-Stramenopiles-Diatoms-Attheya-IsArctic_CAMPEP-0198287634_Attheya-septentrionalis-Strain-CCMP2084:0.16241166679170576659)30:0.04228856043707414358,((332_InEuk-Stramenopiles-Diatoms-Araphidpen_CAMPEP-0116857650_Astrosyne-radiata-13vi081A:0.28466748508602907064,241_InEuk-Stramenopiles-Diatoms-ThalassiosiralesLithodesmids_CAMPEP-0193948782_Ditylum-brightwellii-GSO104:0.20395779233753966175)32:0.06440133579059938163,((472_Euk-Stramenopiles-Diatoms-Coscinodiscophytes-Rhizosoleniaceae_28315_Guinardia-deliculata:0.20160766530228799165,468_InEuk-Stramenopiles-Diatoms-Aulacoseira-Proboscia-Stephanopyxis_CAMPEP-0195520286_Stephanopyxis-turris-Strain-CCMP-815:0.16600819586189666244)49:0.06291068148968075036,(60_InEuk-Stramenopiles-Diatoms-Chaetocerotales-Biddulphids-Cymatosirales-IsAntarctic_CAMPEP-0198249928_Chaetoceros-dichaeta-Strain-CCMP1751:0.17219973284204698194,68_InEuk-Stramenopiles-Diatoms-ChaetocerotalesBiddulphidsCymatosirales_CAMPEP-0184869230_Dactyliosolen-fragilissimus:0.17942087338246140438)27:0.03588230905983276486)22:0.05307788980565281145)4:0.02758819873592674443)3:0.03704481092723222596)1:0.03094670910359608590,130_Euk-Stramenopiles-Diatoms-Aulacoseira-IsAntarctic_Proboscia-Stephanopyxis_CAMPEP-0172435180_AulacoseirasubarcticaStrainCCAP10025:0.29158249082359044557)6:0.03846647911329791059)3:0.02402145678534046633)23:0.06838670336219607182)9:0.05480477197902235142)44:0.23418523386536535535)6:0.15656646727268500041,((154_InEuk-SAR-Alveolates-Dinos-Suessiales_Symbiodinium_minutum-genomic_038658:0.06058843090201441323,22_InEuk-SAR-Alveolates-DinosSuessiales_CAMPEP-0199605652_Symbiodinium-sp-C1:0.05529927547358121087)100:0.91795957738536082537,(255_InEuk-CCTH-Haptophytes-Chrysochromulinales_CAMPEP-0181232462_Chrysochromulina-ericina-Strain-CCMP281:0.83197485785865488150,334_InEuk-CCTH-Haptophytes-Isochrysidales_CAMPEP-0193647074_Isochrysis-galbana-CCMP1323:0.09967761686266383980)63:0.31049532220097680879)0:0.04368448602114675255)0:0.05529665037906750930)0:0.03649558023504161780)0:0.03424799296548502320)0:0.03049654116639186063)0:0.03099126449057190008,(((((228_Prokaryotes-Bacteria-Delta-epsilonproteobacteria_E1QF70_Desulfarculus-baarsii:0.90195369152154480918,(481_Prokaryotes-Bacteria-Balneolaceae_A0A1M5IFC0_Aliifodinibius-roseus:0.72705782780551753142,((326_RefEuk-Amorphea-Excavates-Discoba_Naegleria-genomic_30064-e:0.16301975124157200292,123_RefEuk-Amorphea-Excavates-Discoba_Naegleria-genomic_3701:0.17287280250561193329)100:0.58621422276728152312,(574_InEuk-Green-Chlorophytes-ChlorodendrophytesPedinophytes_CAMPEP-0177781590_Tetraselmis-chuii-PLY429:0.80845741537325177539,(195_Euk-Red-Proteorhodophytina-Compsopogonophytes_CAMPEP-0198368130_Madagascaria-erythrocladiodes-CCMP3234:0.44198931736607344201,293_InEuk-Green-Chlorophytes-UTC_CAMPEP-0175038916_Polytomella-parva-Strain-SAG-63-3:0.87389232904594837947)57:0.52699193428337232081)4:0.13634730827507846040)1:0.00000100000050002909)1:0.07962657821674389014)0:0.08361626888263601343,((423_InEuk-Stramenopiles-Ochrophytes-Pelagophytes_CAMPEP-0186712764_Aureoumbra-lagunensis-CCMP1510:1.26216882914360684076,(((489_Euk-Stramenopiles-Aplastidic-Blastocystis_A0A196SN42_Blastocystis-sp-subtype-1:0.62525970328398650100,(362_RefEuk-Amorphea-Unikonts-Holozoa_Drosophila-genomic_24581327:0.41913341573303170007,220_InEuk-Stramenopiles-Ochrophytes-SC_CAMPEP-0190270626_Ochromonas-sp-CCMP1393:0.54597673245544398046)52:0.24722989694133445937)96:0.52155725178090484029,((316_RefEuk-Amorphea-Unikonts-Holomycetes_Batrachochytrium-genomic_575480640:0.74093355778717340243,171_InEuk-Stramenopiles-Diatoms-ThalassiosiralesLithodesmids_CAMPEP-0187321192_Ditylum-brightwellii-GSO103:0.49698646597035434080)13:0.07478861634394542990,(433_Euk-CCTH-Other-MMETSP0780pepfafasta_CAMPEP-0113918546_Palpitomonasbilix:0.82336294851372537895,31_RefEuk-Red-Proteorhodophytina-Porphyridiophytes_Porphyridium-genomic_4937:1.01218544242237507014)8:0.12256981964035727761)1:0.00000100000050002909)0:0.16286581797549742889,(382_InEuk-CCTH-Haptophytes-Chrysochromulinales_CAMPEP-0174747990_Chrysochromulina-brevifilum-Strain-UTEX-LB-985:0.64431536742401518403,492_InEuk-CCTH-Cryptomonads-Goniomonads_CAMPEP-0188477834_Goniomonas-pacifica-CCMP1869:0.54406965926219541529)40:0.32624807854198628609)0:0.00000100000050002909)0:0.05345794829207566740,(((259_InEuk-Stramenopiles-Ochrophytes-SC_CAMPEP-0173157700_Ochromonas-sp-BG1:0.76015158510968994232,540_Euk-SAR-Alveolates-Apicomplexans_I7ISP6_Babesia-microti:0.56178723838898603216)23:0.24931066302530296985,((487_RefEuk-Amorphea-Unikonts-Amoebozoa_Entamoeba-genomic_480525229:1.10248043508547777236,(454_InEuk-Green-Chlorophytes-UTC_Picochlorum-genomic_2697:0.44045893406044894780,322_Euk-Green-Chlorophytes-UTC_A0A2P6TD70_Chlorella-sorokiniana:0.42543958470907211611)96:0.23679980116986681926)3:0.07848881269081393885,(485_RefEuk-SAR-Rhizaria-Foraminifera_Reticulomyxa-genomic_569415607:0.66465688202162220843,(279_InEuk-Stramenopiles-Diatoms-Corethron_CAMPEP-0113310894_Corethron-hystrix-308:0.32160518440321916867,(286_InEuk-Stramenopiles-Diatoms-Araphidpen_CAMPEP-0118676088_Striatella-unipunctata-CCMP2910:0.19898574208398722707,539_InEuk-Stramenopiles-Diatoms-Raphidpen-IsAntarctic_CAMPEP-0199351448_Fragilariopsis-kerguelensis-L2C3:0.36550268787562351092)46:0.09540511528219500215)90:0.33307144873079114200)24:0.18175750460229800343)0:0.03811957334048304141)0:0.02955359135454928635,57_RefEuk-Amorphea-Unikonts-Holozoa_Drosophila-genomic_21357923:1.03836202076084593848)0:0.07613459140059440633)0:0.08420363000686632848)0:0.00000100000050002909,((77_InEuk-SAR-Alveolates-Dinos-Suessiales_CAMPEP-0192631956_Symbiodinium-sp-Mp:0.10280367090842185140,544_InEuk-SAR-Alveolates-DinosSuessiales_CAMPEP-0192501832_Symbiodinium-sp-CCMP2430:0.14792206673993174570)100:0.50582141625196497259,((29_InEuk-Stramenopiles-Ochrophytes-SC_CAMPEP-0190292424_Ochromonas-sp-CCMP1393:0.99410253412669236095,(((561_InEuk-Stramenopiles-Diatoms-Coscinodiscophytes-Rhizosoleniaceae_CAMPEP-0178970962_Rhizosolenia-setigera-Strain-CCMP-1694:0.32730473869791865127,(585_InEuk-Stramenopiles-Diatoms-Thalassiosirales-Lithodesmids_CAMPEP-0187360008_Ditylum-brightwellii-GSO105:0.00000100000050002909,((85_InEuk-Stramenopiles-Diatoms-ThalassiosiralesLithodesmids_CAMPEP-0193972430_Ditylum-brightwellii-GSO104:0.00000100000050002909,110_InEuk-Stramenopiles-Diatoms-Thalassiosirales-Lithodesmids_CAMPEP-0180945740_Ditylum-brightwellii-Strain-Pop1:0.00000100000050002909)35:0.00000100000050002909,446_InEuk-Stramenopiles-Diatoms-Thalassiosirales-Lithodesmids_CAMPEP-0181006906_Ditylum-brightwellii-Strain-Pop2:0.00000100000050002909)74:0.00000100000050002909)99:0.28484675884671512014)58:0.16704834947323421446,407_RefEuk-SAR-Alveolates-Apicomplexans_Plasmodium-vivax-genomic_156099075:0.66367556875033806296)75:0.20876279828839086616,416_RefEuk-Amorphea-Unikonts-Holozoa_Monosiga-genomic_10114-fgenesh1-pgscaffold-19000075:0.74467848359155119908)23:0.04319697003458822931)18:0.20803673752657303453,(461_InEuk-Green-Chlorophytes-Pyramimonadales_CAMPEP-0197865550_Pterosperma-sp-CCMP1384:0.87428592117078984813,((100_InEuk-Stramenopiles-Diatoms-Thalassiosirales-Lithodesmids_CAMPEP-0185742418_Helicotheca-tamensis-Strain-CCMP826:0.42180270423154564430,191_InEuk-Stramenopiles-Diatoms-Araphid-pen-IsAntarctic_CAMPEP-0200198394_Thalassionema-nitzschioides-Strain-L26-B:0.23408531090072365322)100:0.58753837645204587403,236_InEuk-Stramenopiles-Diatoms-ThalassiosiralesLithodesmids_CAMPEP-0192239348_Skeletonema-marinoiSkelA:0.57079288477609768648)45:0.17644413635950195740)3:0.22504341650827622279)0:0.02981805349382164738)0:0.07752418845759000143)0:0.02318317863780909940,(139_InEuk-Green-Chlorophytes-UTC_CAMPEP-0206152324_Stichococcus-sp-Strain-RCC1054:0.59655359291041520908,((161_InEuk-Stramenopiles-Diatoms-Leptocylindrus_CAMPEP-0196815830_Leptocylindrus-danicus-Strain-CCMP1856:0.68914296522779949772,235_InEuk-SAR-Alveolates-DinosProrocentrales_CAMPEP-0198734582_CCMP1999:0.60234341230756616170)19:0.08245163456907111943,(242_RefEuk-SAR-Alveolates-Ciliates_Paramecium-genomic_145552252:0.68299692386758847906,378_Euk-Amorphea-Excavates-Loukozoa_A0A1J4JJT1_Tritrichomonas-foetus:0.68535270213790555616)26:0.19098200906497625473)1:0.14762665099691829607)0:0.05767950667759166178)0:0.04008878341336703094,(150_RefEuk-SAR-Rhizaria-Foraminifera_Reticulomyxa-genomic_569414849:0.86618975927156494077,((80_Euk-SAR-Alveolates-Perkinsids_C5LA45_Perkinsus-marinus:0.86816234877830644745,(167_RefEuk-Red-Proteorhodophytina-Porphyridiophytes_Porphyridium-genomic_44959:0.90828320605679169208,159_Euk-Stramenopiles-Ochrophytes-Bolidophytes_CAMPEP-0182480312_Bolidomonas-pacifica-RCC208:0.76542653736028909428)11:0.18373311625956417759)0:0.15972616600798694719,28_Prokaryotes-Bacteria-Rhodothermaeota_A0A271IZ87_Rubrivirga-marina:0.58017026085473744068)0:0.03447477758510923002)0:0.09963478188652527545)0:0.08030814676918919537)0:0.02028351947729283358)0:0.01179888844670764353)0:0.04708675436988354196,((354_Prokaryotes-Bacteria-Chloroflexi_A0A2N2LLV4_IsAntarctic-IsArctic-Chloroflexi-bacterium-HGW-Chloroflexi-9:0.49808982724364864181,(260_InEuk-CCTH-Cryptomonads-Goniomonads_CAMPEP-0114557594_Goniomonas-sp-Strain-m:0.63879366420199112930,(193_InEuk-SAR-Alveolates-DinosHeterocapsa_CAMPEP-0195064652_Heterocapsa-triquestra-CCMP448:0.79606219630655794539,(353_InEuk-SAR-Alveolates-Dinos-Prorocentrales_CAMPEP-0190921238_Prorocentrum-minimum-CCMP1329:0.20420237216619818721,(573_InEuk-SAR-Alveolates-Dinos-Gonyaulacales_CAMPEP-0171061484_Gambierdiscus-australes-Strain-CAWD-149:0.13348776844501164529,(206_InEuk-SAR-Alveolates-Dinos-Fucoxanthin_CAMPEP-0200781342_Karlodinium-micrum-Strain-CCMP2283:0.16805722101619077757,509_InEuk-SAR-Alveolates-Dinos-Gymnodiniales-IsAntarctic_CAMPEP-0179330648_Dinophysis-acuminata-Strain-DAEP01:0.09596733556320824476)70:0.06908181140024412248)94:0.20780716977633983955)99:0.25630890376485054860)31:0.17504438320729046041)2:0.12923849274453036440)0:0.10568206375532271379,(((483_RefEuk-Stramenopiles-Ochrophytes-PX_Ectocarpus-genomic_Esi0301-0021:0.00000100000050002909,164_Euk-Stramenopiles-Ochrophytes-PX_D8LKP4_Ectocarpus-siliculosus:0.00000100000050002909)100:0.76412878158200281398,(490_RefEuk-Red-Proteorhodophytina-Bangiales_Chondrus-crispus-genomic_507107695:0.79324494887407992483,300_RefEuk-Amorphea-Unikonts-Holozoa_Monosiga-genomic_6463-fgenesh1-pgscaffold-4000345:0.39490158364562638615)4:0.10660698073114086015)2:0.23701021155183854550,(((299_Euk-Stramenopiles-Ochrophytes-PX_s016-4845t3_Cladosiphon-okamuransis-genomic:0.58166765762901995185,(46_InEuk-Stramenopiles-Ochrophytes-Pelagophytes_CAMPEP-0190542544_Pelagococcus-subviridis-CCMP1429:0.78344868826282731966,(67_InEuk-Stramenopiles-Diatoms-Aulacoseira-Proboscia-Stephanopyxis-IsAntarctic_CAMPEP-0200150180_Proboscia-alata-Strain-PI-D3:0.00000100000050002909,534_InEuk-Stramenopiles-Diatoms-AulacoseiraProbosciaStephanopyxisIsAntarctic_CAMPEP-0171312274_Proboscia-inermis-CCAP10641:0.03732550451828626353)100:0.62163424395181909876)17:0.05117933020487262091)14:0.24042535664507883042,((185_Euk-Amorphea-Excavates-Discoba_CAMPEP-0177656098_Stygamoeba-regulata-BSH-02190019:0.45089991083964037211,(352_InEuk-CCTH-Cryptomonads-Cryptomonadaceae_CAMPEP-0113692234_Cryptomonas-paramecium:0.37554797286134550260,(321_InEuk-CCTH-Cryptomonads-Chroomonads-Hemiselmis_CAMPEP-0173394200_Hemiselmis-virescens-Strain-PCC157:0.19848109839032318513,246_InEuk-CCTH-Cryptomonads-Pyrenomonadaceae_CAMPEP-0172098620_Rhodomonas-salina-CCMP1319:0.27922823577230382330)56:0.06698766042573738033)83:0.24075535460978311764)18:0.16468204926929458365,(557_Prokaryotes-Bacteria-Aegiribacteria_A0A1V4MYV9_Candidatus-Aegiribacteria-bacterium-MLS-C:0.37342450487038730822,26_Prokaryotes-Bacteria-Chlamydiae_A0A0E9DR43_Chlamydia-trachomatis:0.34620904776770516920)98:0.40725643079778778288)1:0.06093381269238309222)0:0.12227223895103528362,(((229_Euk-Amorphea-Excavates-Euglenids_CAMPEP-0113735730_Eutreptiellagymnastica:0.52094350612184159299,(303_InEuk-SAR-Alveolates-Dinos-Suessiales_CAMPEP-0192439578_Symbiodinium-sp-C15:0.30600193276727721825,(165_InEuk-SAR-Alveolates-Dinos-Gymnodiniales_CAMPEP-0170648324_Togula-jolla-Strain-CCCM-725:0.29269575757408788919,421_InEuk-SAR-Alveolates-DinosGymnodiniales_CAMPEP-0178384294_Amphidinium-massartii-CS259:0.34055496855984873639)74:0.01937404565738643988)95:0.23758266560562221748)38:0.07752390216276908164,(511_InEuk-SAR-Alveolates-Dinos-Peridiniales-FreshwaterIsArctic_CAMPEP-0191978664_Scrippsiella-trochoidea-CCMP3099:0.36778539822280192917,605_InEuk-SAR-Alveolates-DinosHeterocapsa-IsArctic_CAMPEP-0198080724_Heterocapsa-arctica-CCMP445:0.22764907406674073087)99:0.35568974323651825209)19:0.04935029879673747538,((202_InEuk-Stramenopiles-Ochrophytes-Dictyochophytes_CAMPEP-0119469654_Florenciella-parvula-Strain-CCMP2471:0.94316496567206176138,(282_RefEuk-Stramenopiles-Aplastidic-Oomycetes_Pythium-ultimum-genomic_0231425327731256:0.50198978590470222372,580_InEuk-Stramenopiles-Ochrophytes-Pelagophytes_CAMPEP-0197412064_Chrysocystis-fragilis-CCMP3189:0.32612054047391830780)91:0.24061466291867991685)1:0.15542121015880497326,451_Prokaryotes-Bacteria-Themodesulfobacteria_A0A0U5AJF9_Caldimicrobium-thiodismutans:1.27391224053819240858)0:0.00000100000050002909)0:0.04306708595779300958)0:0.04220939599806626530)0:0.07580951319432438495)0:0.06484340325696162644)0:0.01708504524876663239,((52_InEuk-CCTH-Cryptomonads-Goniomonads_CAMPEP-0114555690_Goniomonas-sp-m:1.15372034906502962670,(((276_InEuk-Green-Chlorophytes-Pyramimonadales_CAMPEP-0191479004_Pyramimonas-parkeae-CCMP726:0.54880129407407685083,((86_InEuk-Green-Chlorophytes-PicocystisPycnococcus_CAMPEP-0205948272_Pycnococcus-provasolii-RCC931:0.00000100000050002909,(125_InEuk-Green-Chlorophytes-Picocystis-Pycnococcus_CAMPEP-0119205704_Pycnococcus-provasolii-Strain-RCC2336:0.01914765863781886512,341_InEuk-Green-Chlorophytes-Picocystis-Pycnococcus_CAMPEP-0206121670_Pycnococcus-provasolii-Strain-RCC251:0.00627817260921311512)30:0.00628244266578437734)100:0.59449825578421888750,91_InEuk-CCTH-Haptophytes-Chrysochromulinales_Chrysochromulina-genomic_KOO258911:0.88977005711411449873)3:0.00000100000050002909)6:0.19487404926743839839,373_InEuk-SAR-Alveolates-Dinos-Suessiales_Symbiodinium_microadriaticum-genomic_SmicGene25441:0.70254237886281933889)2:0.05951087313847415461,(42_Prokaryotes-Bacteria-Muproteobacteria_A0A1F6UYC7_Candidatus-Muproteobacteria-bacterium-RBG-16-60-9:0.55648579251303220694,(325_Euk-Amorphea-Unikonts-Holomycetes-Nuclearidstr|A0A058ZDL1|A0A058ZDL1_9EUKA_Fonticula-alba:0.61731624319006972446,((556_InEuk-SAR-Alveolates-DinosGonyaulacales_CAMPEP-0168427774_Protoceratium-reticulatum-CCCM535:0.78546540430701716762,(338_InEuk-CCTH-Haptophytes-Isochrysidales_CAMPEP-0188760648_Isochrysis-sp-CCMP1244:0.15697035646038923207,482_InEuk-CCTH-Haptophytes-Phaeocystales_CAMPEP-0119058964_unid-sp-Strain-CCMP2000:0.23079939082790165705)100:0.70563405341992113673)7:0.16758646573436528082,(71_InEuk-CCTH-Haptophytes-Coccolithales-Syracosphaerales_CAMPEP-0119394684_Calcidiscus-leptoporus-Strain-RCC1130:0.58858899701417743966,547_InEuk-CCTH-Haptophytes-Isochrysidales_CAMPEP-0187610424_Emiliania-huxleyi-374:0.31390143415880877864)47:0.12307459206756861392)3:0.12254071519063693130)2:0.17258029954876816237)0:0.05083827709804501077)0:0.03410345484614197425)0:0.04172787765080715472,575_Euk-Red-Proteorhodophytina-Bangiales_A0A1X6NS87_Porphyra-umbilicalis:0.54355010329518171908)0:0.03466591790562332381)0:0.04189512065795688439)0:0.00000100000050002909,111_InEuk-SAR-Alveolates-Dinos-Gonyaulacales_CAMPEP-0168452452_Protoceratium-reticulatum-Strain-CCCM-535:0.79794763947312885577)0:0.00975762988335731989,(((418_InEuk-Stramenopiles-Diatoms-Aulacoseira-Proboscia-Stephanopyxis-IsAntarctic_CAMPEP-0200150838_Proboscia-alata-Strain-PI-D3:0.01470337093510559572,178_InEuk-Stramenopiles-Diatoms-AulacoseiraProbosciaStephanopyxisIsAntarctic_CAMPEP-0171325722_Proboscia-inermis-CCAP10641:0.00000100000050002909)100:0.21314535843213477939,578_InEuk-Stramenopiles-Diatoms-Corethron-IsAntarctic_CAMPEP-0200313254_Corethron-pennatum-Strain-L29A3:0.34246694378035702488)96:0.67306060993217242672,(((464_InEuk-Stramenopiles-Ochrophytes-Dictyochophytes_CAMPEP-0118972572_Rhizochromulina-marinacf-CCMP1243:0.79547659000526860229,(44_InEuk-Green-Chlorophytes-Picocystis-Pycnococcus_CAMPEP-0197481824_Genus-nov-species-nov-Strain-RCC998:0.62482030579243164059,500_Prokaryotes-Bacteria-Fermentibacteria_A0A2G6LYV4_Candidatus-Fermentibacteria-bacterium:0.49653256417018715174)33:0.21137031106732509511)4:0.09471830735127076406,(((503_Prokaryotes-Bacteria-Spirochaetes_A0A2E9Q8H3_Spirochaetaceae-bacterium:0.42075295600873058310,105_Euk-Amorphea-Unikonts-Holozoa-Choanoflagellates_CAMPEP-0199731622_Acanthoeca-likespStrain10tr:0.43273108444155800045)19:0.13575288858185649565,((315_Prokaryotes-Bacteria-Cyanobacteria_A0A2P8VR98_filamentous-cyanobacterium-CCT1:0.72312478047112882518,402_InEuk-SAR-Alveolates-Dinos-Gonyaulacales_CAMPEP-0190091074_Lingulodinium-polyedra-CCMP1738:0.50510557960759538965)14:0.15936014903030795709,(176_InEuk-Stramenopiles-Ochrophytes-Pelagophytes_CAMPEP-0198655402_CCMP2135:0.53951871580406884910,(566_InEuk-Stramenopiles-Ochrophytes-Dictyochophytes_CAMPEP-0205930294_Florenciella-sp-Strain-RCC1007:0.79344040594217701834,(522_Prokaryotes-Bacteria-Gemmatimonadates_W0RFT0_Gemmatirosa-kalamazoonesis:0.20555605557941264427,592_Prokaryotes-Bacteria-Planctomycetes_A0A1U7GG06_Planctomycetales-bacterium-71-10:0.19649670100728408584)96:0.16374636876316844836)39:0.26531198159733371256)1:0.00809778210040006975)1:0.14503435275494741541)0:0.09854645271140662077,((((((2_InEuk-Stramenopiles-Diatoms-Raphid-pen_CAMPEP-0172364170_Pseudo-nitzschia-pungens-Strain-cf-cingulata:0.02943541334195264730,601_InEuk-Stramenopiles-Diatoms-Raphid-pen_CAMPEP-0188062874_Fragilariopsis-kerguelensis-L26_C5:0.15515468630498088776)80:0.11773300885851760433,(320_InEuk-Stramenopiles-Diatoms-Araphid-pen_CAMPEP-0202497304_Staurosira-complex-sp-Strain-CCMP2646:0.26607244539874536082,((555_InEuk-Stramenopiles-Diatoms-ChaetocerotalesBiddulphidsCymatosirales-IsAntarctic_CAMPEP-0200896848_Chaetoceros-debilis-MM31A1:0.09874195910906112539,213_InEuk-Stramenopiles-Diatoms-Chaetocerotales-Biddulphids-Cymatosirales_CAMPEP-0187049628_Chaetoceros-curvisetus:0.12612075587681514932)99:0.09160902160362986713,569_InEuk-Stramenopiles-Diatoms-ChaetocerotalesBiddulphidsCymatosiralesIsArctic_CAMPEP-0197730918_Minutocellus-polymorphus-CCMP3303:0.25884347185826761528)25:0.04608519371302744611)56:0.11464047060620073670)74:0.41354537428770332674,(348_InEuk-SAR-Alveolates-DinosPeridiniales-FreshwaterIsArctic_CAMPEP-0190697276_Peridinium-aciculiferum:0.37238528050538860503,((359_InEuk-Green-Chlorophytes-Micromonas-IsArctic_CAMPEP-0190193648_Micromonas-sp-CCMP2099:0.89195811695283133691,565_InEuk-Green-Chlorophytes-Picocystis-Pycnococcus_CAMPEP-0119204826_Pycnococcus-provasolii-Strain-RCC2336:0.42774407793328184102)75:0.32905485043480592333,247_InEuk-SAR-Alveolates-Dinos-Suessiales_CAMPEP-0192390292_Symbiodinium-kawagutii-CCMP2468:0.41981625505620784322)22:0.23971442944749016268)12:0.27945697151638826394)6:0.14319481358642316415,(589_Prokaryotes-Bacteria-Gemmatimonadates_A0A2E3YEM6_Gemmatimonadetes-bacterium:0.61293785857344529333,((23_Prokaryotes-Bacteria-Betaproteobacteria_A0A2D2DPB4_Massilia-sp-B2:0.83655047059129228337,(432_Prokaryotes-Archaea-DPANN_A0A2D6ME29_Candidatus-Pacearchaeota-archaeon:0.86191802612471124512,358_P	rokaryotes-Archaea-Euryarcheota_A0A147JVF0_Hadesarchaea-archaeon-YNP-45:0.28795206963430458602)36:0.07272475570681051493)50:0.38207131230775798203,((((278_Prokaryotes-Bacteria-Synergistetes_H0USK9_Thermanaerovibrio-velox-DSM-12556:0.29853779845114203351,203_Prokaryotes-Bacteria-Synergistetes_E3CWZ2_Aminomonas-paucivorans-DSM-12260:0.30325229537861420059)100:0.42905777222899776913,(((((331_RefProkaryotes-Archaea-_A0A135VVF2_Candidatus-Thorarchaeota-archaeon-SMTZ183:0.00000100000050002909,442_Prokaryotes-Archaea-Asgard_A0A135VVF2_Candidatus-Thorarchaeota-archaeon-SMTZ1-83:0.00000100000050002909)97:1.05126871467225879719,240_Prokaryotes-Bacteria-Delta-epsilonproteobacteria_A0A0A8WUC6_Geobacter-sp-OR-1:0.10561025747983986134)62:0.46897138808157312617,((283_Prokaryotes-Bacteria-Hydrogenophillales_A0A0K6IPY4_Tepidiphilus-thermophilus:0.19057447871719040977,69_Prokaryotes-Archaea-Euryarcheota_A0A1M5UAB8_Halobaculum-gomorrense:0.84742454272832057338)95:0.37172625794525926413,(209_Prokaryotes-Bacteria-Acidobacteria_A0A1Q7ZHR3_Acidobacteria-bacterium-13-1-20CM-2-68-7:0.16141282084537308950,21_Prokaryotes-Bacteria-Acidobacteria_A0A1Q7RMP8_Acidobacteria-bacterium-13-1-40CM-2-68-10:0.21676442976109566718)99:0.37493797223926256246)22:0.03987826388538385364)9:0.04159858713868844204,(590_Prokaryotes-Bacteria-Zixibacteria_A0A1F4XIF6_candidate-division-Zixibacteria-bacterium-RBG-16-43-9:0.62926032369631335062,250_Prokaryotes-Bacteria-Nitrospinae_A0A2D5U9W1_Nitrospinae-bacterium:0.36702593201099248388)68:0.20441616806337734036)16:0.08846255128021225655,568_Prokaryotes-Bacteria-Fusobacteria_A0A2P8EIN9_Fusobacterium-naviforme:0.51489757125846535857)6:0.10588316578783071864)16:0.16128355816028389080,33_Prokaryotes-Bacteria-Rhodothermaeota_A0A271IST2_Rubrivirga-sp-SAORIC476:0.56254558556122369328)24:0.13618879794293978214,((((515_Prokaryotes-Bacteria-Fibrobacteres_A0A2P8F2L7_Fibrobacter-sp-UWS2:0.84928402665723112808,(281_Prokaryotes-Bacteria-Kiritimatiellaceae_A0A1Z9T732_Kiritimatiellaceae-bacterium-TMED266:0.50402794883934476378,386_Prokaryotes-Bacteria-Marinimicrobia_A0A2D9VEK3_Candidatus-Marinimicrobia-bacterium:0.81712789102054028678)37:0.11198411078526049334)27:0.06840335871824725078,146_Prokaryotes-Archaea-TACK_A0A2K2VCA6_Fervidicoccus-sp:1.08615056168965962158)12:0.05336142007097256085,((181_Prokaryotes-Bacteria-Thermotogae_A0A101IH28_Thermotogales-bacterium-46-20:0.47113916051790161177,196_Prokaryotes-Bacteria-Thermotogae_A0A117M3I0_Mesotoga-prima:0.56771398442625065073)48:0.12220888904638316230,7_Prokaryotes-Bacteria-Deferribacteraceae_E4TJ96_Calditerrivibrio-nitroreducens:0.61074330163858669973)50:0.16104769554475953375)10:0.12438060890887062127,((59_Prokaryotes-Bacteria-Aquificaceae_A8URK7_Hydrogenivirga-sp-128-5-R1-1:0.51235149719897965515,368_Prokaryotes-Bacteria-Dictyoglomus_A0A2J6XXA4_Dictyoglomus-sp-NZ13-RE01:0.44345571924745069703)20:0.08902774818112724198,457_Prokaryotes-Bacteria-Cloacimonetes_A0A1Y1RIC4_Candidatus-Cloacimonetes-bacterium-4572-55:0.58295043798356593889)26:0.10707478985751908707)62:0.28390622489589523170)39:0.21159367406136617151)7:0.11034775045472040855)1:0.09337255661709031873)0:0.04272590612704532664,(448_Prokaryotes-Bacteria-Alphaproteobacteria_A0A1Y2QKM9_Sphingomonas-sp-IBVSS2:0.25333952306350998596,477_Prokaryotes-Bacteria-Alphaproteobacteria_A0A1G7NRM8_Thalassobaculum-litoreum-DSM-18839:0.48917355094015713135)98:0.44007170662390060478)0:0.00000100000050002909,(((((251_Prokaryotes-Bacteria-Kryptonia_A0A0P1LEH2_Candidatus-Kryptonium-thompsoni:0.01781044125765098018,370_Prokaryotes-Bacteria-Kryptonia_A0A0P1NVP9_Candidatus-Kryptobacter-tengchongensis:0.15953445206541569390)100:0.89683348425417919181,(19_Prokaryotes-Bacteria-Firmicutes_A0A1T4PM77_Carboxydocella-sporoproducens-DSM-16521:0.54764416324968745453,291_Prokaryotes-Bacteria-Armatimonadetes_A0A0S4PD77_Armatimonadetes-bacterium-DC:0.55548043228350263423)54:0.15066677710749279417)35:0.14831101171771968183,440_Prokaryotes-Bacteria-Nitrospinae_W4LWB3_Candidatus-Entotheonella-factor:0.35895570400856791071)13:0.13127433044038913645,((307_Prokaryotes-Bacteria-Chloroflexi_D1C718_Sphaerobacter-thermophilus:0.53823929841940110208,187_Prokaryotes-Bacteria-Caldithrix_A0A1F4N830_Caldithrix-sp-RBG-13-44-9:0.48350173527960910169)41:0.17521189484895127730,((129_InEuk-SAR-Alveolates-Dinos-Peridiniales-FreshwaterIsArctic_CAMPEP-0191972408_Scrippsiella-trochoidea-CCMP3099:1.14206297213355711939,(604_Prokaryotes-Bacteria-Actinobacteria_F4CTL2_Pseudonocardia-dioxanivorans:0.07931051726380800027,94_Prokaryotes-Bacteria-Actinobacteria_A0A1G7G7M1_Pseudonocardia-oroxyli:0.19822645812828854073)96:0.13815661995590669542)40:0.65484384491865099687,((217_Prokaryotes-Bacteria-Lentispherae_A0A1V6FJX8_Lentisphaerae-bacterium-ADurbBin082:0.84344469051661541403,((182_Prokaryotes-Bacteria-Gammaproteobacteria_G7UWI2_Pseudoxanthomonas-spadix:0.26198028702683517910,((371_Prokaryotes-Bacteria-Nitrospirae_A0A2N6HEP6_Nitrospira-sp-CG24D:0.25185862038683604069,(516_Prokaryotes-Bacteria-Zetaproteobacteria_A0A2M7L7E7_Zetaproteobacteria-bacterium-CG-4-10-14-3-um-filter-54-28:0.22526236617079842262,449_Prokaryotes-Bacteria-Gammaproteobacteria_A0A2E9N0W5_Gammaproteobacteria-bacterium:0.42703123447890251052)88:0.17160273578743254208)84:0.24114398718348059591,414_Prokaryotes-Bacteria-Betaproteobacteria_A0A0T2YLQ2_Hydrogenophaga-sp-Root209:0.36089415945151548382)69:0.09305102152803113036)97:0.43909924290585927720,471_Prokaryotes-Bacteria-Oligoflexia_A0A2K9NV62_Bacteriovorax-stolpii:0.77437918380780335070)39:0.12626562160868101681)26:0.14411114260164548107,211_Prokaryotes-Bacteria-Latescibacteria_A0A1V5ZN29_Candidatus-Latescibacteria-bacterium-ADurbBin168:0.42912051088980796010)19:0.11242658441456852836)1:0.03008690757481453232)0:0.09288220119891313353)1:0.10218567804396701260,(430_Prokaryotes-Bacteria-Chlorobi_Q8KBZ3_Chlorobaculum-tepidum:0.20437809276671797809,567_Prokaryotes-Bacteria-Chlorobi_A0A222SLB4_Prosthecochloris-sp-GSB1:0.30531827306846637260)99:0.27372581481969998629)3:0.24792878395170073191)0:0.04717568203101704660)0:0.09858803446315825281)0:0.04653333113483713174,(((((323_Euk-Red-Proteorhodophytina-Stylonematophytes_CAMPEP-0184754318_Rhodosorus-marinus-UTEXLB2760:0.37687049533105609900,24_InEuk-SAR-Alveolates-DinosPeridiniales_CAMPEP-0193888594_Crypthecodinium-cohniiSeligo:0.73703157456140155901)61:0.43247046027716340433,(431_InEuk-CCTH-Haptophytes-Chrysochromulinales_CAMPEP-0193707930_Chrysochromulina-polylepis-CCMP1757:0.69694606608906872758,(((((177_InEuk-Stramenopiles-Diatoms-Leptocylindrus_CAMPEP-0116057030_Leptocylindrus-danicus-apora-B651:0.00000100000050002909,269_InEuk-Stramenopiles-Diatoms-Leptocylindrus_CAMPEP-0116072776_Leptocylindrus-danicus-var-apora-Strain-B651:0.00000100000050002909)100:0.30201059533681023916,(((310_InEuk-Stramenopiles-Diatoms-Chaetocerotales-Biddulphids-Cymatosirales_CAMPEP-0183294776_Odontella-Sinensis-Strain-Grunow-1884:0.23055561877393618286,(314_InEuk-Stramenopiles-Diatoms-Araphid-pen_CAMPEP-0197149950_Asterionellopsis-glacialis-Strain-CCMP1581:0.24423423445434175316,(408_InEuk-Stramenopiles-Diatoms-Thalassiosirales-Lithodesmids_CAMPEP-0200507942_Extubocellulus-spinifer-Strain-CCMP396:0.06190649079664025528,(551_InEuk-Stramenopiles-Diatoms-ChaetocerotalesBiddulphidsCymatosirales_CAMPEP-0181024112_Minutocellus-polymorphus-NH13:0.00000100000050002909,428_InEuk-Stramenopiles-Diatoms-ChaetocerotalesBiddulphidsCymatosirales_CAMPEP-0181040786_Minutocellus-polymorphus-NH13:0.00446280713623487934)100:0.13744564464328476450)95:0.10104452305496572362)9:0.01288078337008296929)14:0.03289401960744774839,499_InEuk-Stramenopiles-Diatoms-Chaetocerotales-Biddulphids-Cymatosirales_CAMPEP-0184869776_Dactyliosolen-fragilissimus:0.28633811683055876429)7:0.03432134218717202562,((435_InEuk-Stramenopiles-Diatoms-Thalassiosirales-Lithodesmids_CAMPEP-0193031828_Thalassiosira-weissflogii-CCMP1010:0.21461693373092316506,((((((37_InEuk-Stramenopiles-Diatoms-Thalassiosirales-Lithodesmids_CAMPEP-0115933858_Skeletonema-marinoi-Strain-SM1012Hels-07:0.00000100000050002909,(76_InEuk-Stramenopiles-Diatoms-Thalassiosirales-Lithodesmids_CAMPEP-0197212044_Skeletonema-marinoi-Strain-UNC1201:0.01055837493525629313,226_InEuk-Stramenopiles-Diatoms-Thalassiosirales-Lithodesmids_CAMPEP-0180838004_Skeletonema-marinoi-Strain-FE7:0.00362921357022690872)30:0.00074725497694597435)96:0.01766615511599993471,533_InEuk-Stramenopiles-Diatoms-ThalassiosiralesLithodesmids_CAMPEP-0192150622_Skeletonema-dohrniiSkelB:0.00454874182610113566)87:0.00583136535264571539,(65_InEuk-Stramenopiles-Diatoms-Thalassiosirales-Lithodesmids_CAMPEP-0201722260_Skeletonema-japonicum-Strain-CCMP2506:0.03008031476283916372,34_InEuk-Stramenopiles-Diatoms-Thalassiosirales-Lithodesmids_CAMPEP-0201701292_Skeletonema-grethea-Strain-CCMP-1804:0.02715230899791768598)98:0.03324964282934515791)99:0.12682901249468742089,223_InEuk-Stramenopiles-Diatoms-Thalassiosirales-Lithodesmids_Thalassiosira-pseudonana-genomic_Thaps3a-3457:0.14070357099693486802)38:0.03306823673215894543,140_InEuk-Stramenopiles-Diatoms-ThalassiosiralesLithodesmids_CAMPEP-0201019580_Thalassiosira-miniscula-CCMP1093:0.13362183368608751555)23:0.02024989558734038159,(570_InEuk-Stramenopiles-Diatoms-ThalassiosiralesLithodesmids-IsAntarctic_CAMPEP-0200092624_Thalassiosira-antarctica-CCMP982:0.08404760629979794728,(493_InEuk-Stramenopiles-Diatoms-Thalassiosirales-Lithodesmids_CAMPEP-0181096038_Thalassiosira-sp-Strain-NH16:0.11355862959113686983,302_InEuk-Stramenopiles-Diatoms-ThalassiosiralesLithodesmids_CAMPEP-0172305618_Detonula-confervacea-CCMP353:0.06354727329355523702)51:0.04462892524667237681)22:0.01790297033458640441)32:0.05144346181296505227)32:0.03725451039906214207,409_InEuk-Stramenopiles-Diatoms-Thalassiosirales-Lithodesmids_CAMPEP-0172282200_Cyclotella-meneghiniana-Strain-CCMP-338:0.19611123026536206315)81:0.10670235250566609264)2:0.03249745851341644814)22:0.03955090999325708984,(231_Euk-Stramenopiles-Diatoms-Corethron_CAMPEP-0200335756_IsAntarctic_Corethron-pennatum-L29A3:0.18934284252286015526,188_InEuk-Stramenopiles-Diatoms-Corethron_CAMPEP-0113324646_Corethron-hystrix-308:0.17901258799285843515)100:0.16686572769380172976)26:0.07071455913782578873,376_InEuk-Stramenopiles-Diatoms-Raphidpen-IsAntarctic_CAMPEP-0188088962_Fragilariopsis-kerguelensis-L26-C5:0.43771008229352603713)75:0.19554430048845791723,(156_InEuk-Green-Chlorophytes-Palmophyllophyceae_CAMPEP-0195560428_Prasinoderma-coloniale-Strain-CCMP1413:0.95151426637599068048,(519_RefEuk-SAR-Rhizaria-Chlorarachniophytes_Bigelowiella-genomic_35392:0.21786100966465682394,474_Euk-SAR-Rhizaria-Chlorarachniophytes_CAMPEP-0190152032_Lotharella-globosa-CCCM811:0.32424618673345756426)99:0.32642651886948381712)10:0.15681815274460561560)8:0.16012259519201216262)0:0.06166398333572976898)0:0.07719243992283185418,(337_InEuk-SAR-Alveolates-DinosGymnodiniales_CAMPEP-0178410828_Amphidinium-massartii-CS259:0.23037030735514821278,(394_InEuk-SAR-Alveolates-Dinos-Suessiales_CAMPEP-0196885310_Symbiodinium-sp-Strain-cladeA:0.07349252106371752247,465_InEuk-SAR-Alveolates-DinosGymnodiniales_CAMPEP-0186428594_Amphidinium-carterae-CCMP1314:0.10166741889350577877)99:0.10440589131177528681)99:0.63747383518422928717)0:0.07851490066066264817,(((((357_InEuk-Stramenopiles-Diatoms-Araphid-pen-IsAntarctic_CAMPEP-0119028180_Synedropsis-recta-cf-Strain-CCMP1620:0.13163256896265271290,558_InEuk-Stramenopiles-Diatoms-Araphid-pen-IsAntarctic_CAMPEP-0200963688_Thalassiothrix-antarctica-Strain-L6-D1:0.15131090577529054952)85:0.10438031159884435251,(75_InEuk-Stramenopiles-Diatoms-Araphidpen_CAMPEP-0116541584_Cyclophoratenuis-ECT3854:0.22930322835217253896,(12_InEuk-Stramenopiles-Diatoms-Raphid-pen_CAMPEP-0172463504_Amphiprora-paludosa-Strain-CCMP125:0.14975103736523281972,361_InEuk-Stramenopiles-Diatoms-Raphid-pen_CAMPEP-0186497390_Amphiprora-sp:0.10185000309172137500)91:0.14095064603838430850)46:0.03812959494366276181)76:0.11443232665211307275,(363_InEuk-Stramenopiles-Diatoms-Raphidpen_CAMPEP-0113640842_Cylindrotheca-closterium:0.19857720453980820530,109_InEuk-Stramenopiles-Diatoms-Raphidpen_CAMPEP-0113492466_Nitzschia-sp:0.28879871398013584605)62:0.03870485832261236908)63:0.08079819364907285528,582_InEuk-Stramenopiles-Diatoms-Raphid-pen_CAMPEP-0119550240_Stauroneis-constricta-Strain-CCMP1120:0.11655742598976089053)99:0.61073436500463562648,(72_RefEuk-Red-Cyanidiophytes_Galdieria-genomic_452823262:0.84129467589684214790,((438_InEuk-Stramenopiles-Ochrophytes-Pelagophytes_CAMPEP-0186719410_Aureoumbra-lagunensis-CCMP1510:0.43247957883731069639,((581_InEuk-Green-Chlorophytes-Bathycoccus_CAMPEP-0198477174_Bathycoccus-prasinos-Strain-RCC716:0.05206986032792695201,(18_InEuk-Green-Chlorophytes-Ostreococcus_CAMPEP-0179651426_Ostreococcus-prasinos-BCC99000:0.00000100000050002909,(545_InEuk-Green-Chlorophytes-Bathycoccus_Bathycoccus-genomic_612400112:0.00000100000050002909,595_InEuk-Green-Chlorophytes-Bathycoccus_CAMPEP-0197172900_Bathycoccus-prasinos-Strain-CCMP1898:0.00000100000050002909)34:0.00000100000050002909)98:0.04642355684162172841)100:0.60864602516911081587,548_Euk-SAR-Rhizaria-Chlorarachniophytes_CAMPEP-0197542408_Partenskyella-glossopodia-RCC365:0.69171415489942145172)40:0.20662306168251426408)55:0.37614650889596046301,(309_RefEuk-Red-Cyanidiophytes_Cyanidioschyzon-genomic_544216338:0.60384144327779021300,422_Euk-Amorphea-Excavates-Loukozoa_A2FYV2_Trichomonas-vaginalis:0.59554641618942549819)17:0.18928054486759757213)2:0.02271433909342291529)0:0.13573290921757508176)0:0.00550973992764273827)0:0.10419265183050346879,(((232_Prokaryotes-Bacteria-Verrumicrobia_A0A0E3YUZ0_Verrucomicrobia-bacterium-IMCC26134:0.51461454675400331027,(476_Prokaryotes-Bacteria-Zetaproteobacteria_A0A2K8L389_Mariprofundus-ferrinatatus:0.55717761873005033912,429_InEuk-SAR-Alveolates-Dinos-Gonyaulacales_CAMPEP-0197805104_Alexandrium-andersonii-Strain-CCMP2222:0.36800459916985217568)62:0.31738696849581055082)39:0.22848029264547731199,((420_InEuk-Green-Chlorophytes-Bathycoccus_CAMPEP-0197172748_Bathycoccus-prasinos-Strain-CCMP1898:0.36689204115933093941,96_InEuk-Green-Chlorophytes-UTC_CAMPEP-0182616138_Picochlorum-sp-RCC944:0.25427593849957158545)96:0.17711093201633454353,((445_Euk-Red-Proteorhodophytina-Rhodellophytes_CAMPEP-0191517974_Rhodella-maculata-CCMP736:0.34804901963541717835,(221_InEuk-Green-Chlorophytes-PicocystisPycnococcus_CAMPEP-0206083630_CCMP2175:0.29078012659909596715,254_RefEuk-Amorphea-Unikonts-Holozoa_Trichoplax-genomic_1535-gw17761:0.40978196120285714787)94:0.25775625277583574801)36:0.05018223314809887314,118_InEuk-Green-Chlorophytes-Micromonas_CAMPEP-0202926920_Micromonas-sp-Strain-CS-222:0.31873284982793059772)50:0.12414905415210390760)87:0.29133566852105141631)16:0.28170823277068995916,(((346_InEuk-Stramenopiles-Ochrophytes-Pinguiophytes_CAMPEP-0197367130_Pinguiococcus-pyrenoidosus-Strain-CCMP2078:0.36929919020543511277,((157_Euk-SAR-Alveolates-Dinotoms_CAMPEP-0189716030_Kryptoperidinium-foliaceum-CCMP1326:0.28143869604588400701,((56_InEuk-SAR-Alveolates-DinosGymnodiniales_CAMPEP-0186466096_Amphidinium-carterae-CCMP1314:0.07223331559108663036,141_InEuk-SAR-Alveolates-Dinos-Suessiales_CAMPEP-0196892396_Symbiodinium-sp-Strain-cladeA:0.06272050798194986343)100:0.34206838026561864341,186_InEuk-SAR-Alveolates-Dinos-Gonyaulacales_CAMPEP-0197918856_Gonyaulax-spinifera-Strain-CCMP409:0.36036985200943943974)29:0.09930149608489040325)98:0.53931949425095160322,(142_InEuk-Stramenopiles-Ochrophytes-Dictyochophytes_CAMPEP-0185749428_Dictyocha-speculum-CCMP1381:0.33912381561493526450,599_Euk-Stramenopiles-Ochrophytes-Raphidophytes_CAMPEP-0113939758_Fibrocapsajaponica:0.25146459119721148445)93:0.11750474987241193991)11:0.06431564130719645556)18:0.16895578400100166871,(406_Euk-Stramenopiles-Ochrophytes-Bolidophytes_CAMPEP-0182476498_Bolidomonas-pacifica-RCC208:0.66288858116625404282,596_Euk-Stramenopiles-Aplastidic-Bicosoecids_CAMPEP-0196797444_Cafeteria-sp-Caron-Lab-Isolate:0.39506184169275998519)13:0.07868374197846118856)2:0.01620271667880138905,553_Euk-Stramenopiles-Aplastidic-Labyrinthulomycetes_86311_Aurantochytrium-genomic:0.74304073697615014016)0:0.08716544467157709419)0:0.05320375992792137493)0:0.04015464251406979795)0:0.08577782076991050109)0:0.00000100000050002909)0:0.06189153708666712134)0:0.04252302280211923968)0:0.08945037099766489641,((233_InEuk-Green-Chlorophytes-Palmophyllophyceae_CAMPEP-0196286414_Prasinococcus-capsulatus-Strain-CCMP1194:0.70448307043075686362,((180_Prokaryotes-Bacteria-Elusimicrobia_A0A1F9Q7A2_Elusimicrobia-bacterium-GWA2-64-40:2.12339376723963768612,294_Prokaryotes-Bacteria-Elusimicrobia_A0A1F9UJZ5_Elusimicrobia-bacterium-RIFCSPLOWO2-01-FULL-59-12:0.06229286268602594878)16:0.10157846876050145857,507_Prokaryotes-Bacteria-Acidothiobacillales_A0A2I1DN83_Acidithiobacillus-sp-SH:0.45613132949889134693)19:0.44139348943813566661)0:0.08563879150773312521,344_InEuk-SAR-Alveolates-Dinos-Gonyaulacales_CAMPEP-0197940740_Gonyaulax-spinifera-Strain-CCMP409:0.65185616972915194633)0:0.00000100000050002909)20:0.14736549698891360238,243_InEuk-CCTH-Haptophytes-Phaeocystales_CAMPEP-0118834222_Phaeocystis-Sp-Strain-CCMP2710:0.68876355864509775095)93:0.28205157604515679326,271_InEuk-Green-Chlorophytes-Ostreococcus_CAMPEP-0179697934_Ostreococcus-mediterraneus-Strain-clade-D-RCC2573:0.47431533556637345272)68:0.17961084841896246544,(475_InEuk-Green-Chlorophytes-Micromonas-IsArctic_CAMPEP-0190184978_Micromonas-sp-CCMP2099:0.00000100000050002909,602_InEuk-Green-Chlorophytes-Micromonas_CAMPEP-0119223206_Micromonas-pusilla-RCC2306:0.01072941561292423129)100:0.18291838749325353697)45:0.05066165905565497840)68:0.08490657478624101528,375_Euk-Green-Chlorophytes-Micromonas_40042_Micromonas-genomic:0.19571516522199813859);
Novel-pelagophyte-CCMP2097_560779	((((89_Prokaryotes-Bacteria-Omnitrophica_A0A136MNB8_Omnitrophica-bacterium-OLB16:2.72094022143723934803,((36_Prokaryotes-Archaea-DPANN_A0A1F6YZZ3_Candidatus-Pacearchaeota-archaeon-RBG-16-35-8:0.80664618138479760034,34_Prokaryotes-Archaea-Asgard_A0A1Q9NYJ1_Candidatus-Heimdallarchaeota-archaeon-LC-2:1.35429422505900620699)49:0.13286504647343794216,35_Prokaryotes-Archaea-TACK_A0A256ZKF3_Candidatus-Bathyarchaeota-archaeon-ex4484-135:0.57229686292062176278)92:0.61760770885734128655)52:0.50742197627820218031,(18_Euk-Stramenopiles-Ochrophytes-Dictyochophytes_CAMPEP-0191417562_Pseudopedinella-elastica-CCMP716:0.36158544423601746143,17_Euk-Stramenopiles-Ochrophytes-Dictyochophytes-IsArctic_CAMPEP-0193206530_Undescribed-sp-CCMP2098:0.23115461473029252915)99:0.22663050404044468578)8:0.10403894006654371140,((((40_Euk-CCTH-Haptophytes-Isochrysidales_CAMPEP-0188838912_Isochrysis-sp-CCMP1324:0.65396520290114890095,41_Euk-CCTH-Haptophytes-Coccolithales-Syracosphaerales_CAMPEP-0190795696_Pleurochrysis-carterae-CCMP645:0.38313799990345281943)93:0.17981054782910468881,((46_Prokaryotes-Bacteria-Verrumicrobia_A0A2D6WQT2_Verrucomicrobiales-bacterium:0.28701443625833084061,45_Prokaryotes-Bacteria-Delta-epsilonproteobacteria_A0A2E8CC12_Deltaproteobacteria-bacterium:0.26616701612963733492)100:0.32913720231079085510,(((44_Prokaryotes-Archaea-Euryarcheota_A0A2E3V400_Euryarchaeota-archaeon:0.52141493801840144151,43_Prokaryotes-Bacteria-Chlorobi_A0A1Z9UUL5_Flammeovirgaceae-bacterium-TMED290:0.27259147536994665639)99:0.49904018035672065290,42_Prokaryotes-Bacteria-Planctomycetes_A0A2E3Z4N3_Planctomycetaceae-bacterium:0.34880982862695630864)73:0.25154499692513726528,(((50_Euk-Green-Streptophytes-Plants_HNCF2063384_Linum-hirsutum:0.41499426681506174086,(51_Euk-Green-Chlorophytes-UTC_FPCO2024363_Interfilum-paradoxum:0.08294752046154763025,52_Euk-Green-Streptophytes-Klebsormidium_A0A1Y1HL21_Klebsormidium-nitens:0.08975983636020816447)100:0.26350378000055990624)53:0.09593845694848479599,47_Euk-Green-Streptophytes-Zygnematophytes_HKZW2047918_Mesotaenium-caldariorum:0.29697979041885191887)39:0.03687717675852308918,48_Euk-Green-Streptophytes-Coleochaetes_QPDY2004618_Coleochaete-irregularis:0.37451182497849710984)92:0.15300040507233780840)31:0.09490457502148291757)54:0.15507807431229730932)45:0.14549247512211163635,(38_Euk-Stramenopiles-Ochrophytes-Eustigmatophytes_GME2292_Nannochloropsis-oceanica-genomic:0.47550432569557898876,((33_Euk-Stramenopiles-Ochrophytes-SC_CAMPEP-0119039910_IsAntarctic_Ochromonas-sp-CCMP1899:0.56826020372436680805,32_Euk-SAR-Alveolates-Dinos-Fucoxanthin_CAMPEP-0189123768_Karenia-brevis-SP1:0.49230044821322316295)95:0.25101416473407089924,(26_Euk-SAR-Rhizaria-Chlorarachniophytes_CAMPEP-0197519350_Partenskyella-glossopodia-RCC365:0.60316467173665266888,(27_Euk-SAR-Alveolates-Dinos-Prorocentrales_CAMPEP-0197713288_Pelagodinium-beii-RCC1491:0.32666093802068024710,((29_Euk-SAR-Alveolates-Dinos-Gymnodiniales_CAMPEP-0117580418_:0.35086793144154398982,30_Euk-SAR-Alveolates-Dinos-Gonyaulacales_CAMPEP-0200565582_Alexandrium-monilatum-CCMP3105:0.21654648626384370713)91:0.15267238964240972821,31_Euk-SAR-Alveolates-Dinos-Peridiniales-FreshwaterIsArctic_CAMPEP-0190641712_Peridinium-aciculiferum-PAER_2:0.34394021395707580213)53:0.07490484828557932018)99:0.45712092842927010139)66:0.18489207080800290628)19:0.07115573014699480558)14:0.07688287549913465357)1:0.06339893507966980202,(37_Euk-Stramenopiles-Ochrophytes-Raphidophytes_CAMPEP-0187149100_Chattonella-subsalsa-CCMP2191:0.48815136353988219930,(20_Euk-CCTH-Cryptomonads-Geminigeraceae_CAMPEP-0113797204_Guillardia-theta-CCMP2712:0.38481286377311463287,19_Euk-CCTH-Cryptomonads-Pyrenomonadaceae_CAMPEP-0191587578_Rhodomonas-sp-CCMP768:0.35008821725850564066)90:0.20893211706563205587)24:0.08767028307094275330)2:0.05495991000532917531)38:0.09504338956387022030,(79_Euk-Amorphea-Unikonts-Holozoa-Animals_R0LS90_Anas-platyrhynchos:3.51060889363421768650,((24_Euk-Stramenopiles-Ochrophytes-Pelagophytes-IsArctic_CAMPEP-0193161532_Undescribed-sp-CCMP2097:0.00000100000050002909,25_Euk-Stramenopiles-Ochrophytes-Pelagophytes-IsArctic_CCMP2097-genomic_560779:0.00000100000050002909)100:0.72017086833674814894,23_Euk-CCTH-Haptophytes-Pavlovales-IsArctic_CAMPEP-0193459884_Pavlovales-CCMP2436:0.69785065483108144058)43:0.18211535518556887236)23:0.00000100000050002909,16_Euk-Stramenopiles-Ochrophytes-PX_D8LBU1_Ectocarpus-siliculosus:0.39088732250568170024);
Novel-pelagophyte-CCMP2097_562775	(119_Euk-Stramenopiles-Ochrophytes-PX_Ectocarpus-genomic_Esi0092-0006:0.67781472128610775751,(99_Euk-Stramenopiles-Ochrophytes-Eustigmatophytes_Nannochloropsis-oceanica-genomic_Noc_GME1491:0.94645732111707492340,(((((133_Euk-Stramenopiles-Ochrophytes-PX_s102-10733_Cladosiphon-okamuransis-genomic:0.65379499876990376794,((((140_Euk-Stramenopiles-Diatoms-Raphidpen_CAMPEP-0172448264_Amphiprora-paludosa-CCMP125:0.16044146751002372198,(138_Euk-Stramenopiles-Diatoms-Raphidpen-IsArctic_CAMPEP-0198144864_Entomoneis-sp-CCMP2396:0.23179814298935033645,139_Euk-Stramenopiles-Diatoms-Raphidpen_CAMPEP-0186497610_Amphiprora-sp-:0.21500430788158533812)48:0.03565521789293119026)100:0.32272576528795543505,(149_Euk-Stramenopiles-Diatoms-Araphid-pen_CAMPEP-0194031484_Grammatophora-oceanica-Strain-CCMP-410:0.31522397545228381111,150_Euk-Stramenopiles-Diatoms-Raphidpen_CAMPEP-0186526362_Amphora-coffeaeformis-CCMP127:0.33952175899564751571)100:0.33435676376907136342)79:0.12134703851566702726,(141_Euk-Stramenopiles-Diatoms-Attheya-IsArctic_CAMPEP-0198282830_Attheya-septentrionalis-CCMP2084:0.51859680944493735666,(((132_Euk-Stramenopiles-Diatoms-CoscinodiscophytesRhizosoleniaceae_CAMPEP-0178948154_Rhizosolenia-setigera-CCMP1694:0.96277141192426851646,142_Euk-Stramenopiles-Diatoms-Coscinodiscophytes-Rhizosoleniaceae_9339_Guinardia-deliculata:0.33850414256672328728)99:0.30303816652971016232,(137_Euk-Stramenopiles-Diatoms-Chaetocerotales-Biddulphids-Cymatosirales-IsArctic_CAMPEP-0185816650_Minutocellus-polymorphus-Strain-RCC2270:0.26471631159021807855,136_Euk-Stramenopiles-Diatoms-Chaetocerotales-Biddulphids-Cymatosirales_CAMPEP-0183318212_Odontella-Sinensis-Strain-Grunow-1884:0.24531662861868380743)100:0.33698410050457128229)71:0.14253150097354244652,(135_Euk-Stramenopiles-Diatoms-Araphid-pen_CAMPEP-0116823340_Astrosyne-radiata-Strain-13vi08-1A:0.68960009535669697378,(147_Euk-Stramenopiles-Diatoms-Chaetocerotales-Biddulphids-Cymatosirales_CAMPEP-0176488788_Chaetoceros-sp-Strain-GSL56:0.13322843985927726451,((145_Euk-Stramenopiles-Diatoms-ChaetocerotalesBiddulphidsCymatosiralesIsAntarctic_CAMPEP-0200888436_Chaetoceros-debilis-MM31A1:0.11277731018718388512,146_Euk-Stramenopiles-Diatoms-ChaetocerotalesBiddulphidsCymatosirales_CAMPEP-0187065206_Chaetoceros-curvisetus:0.25311651476230806468)100:0.13028263586735655544,144_Euk-Stramenopiles-Diatoms-Chaetocerotales-Biddulphids-Cymatosirales_CAMPEP-0187034312_Chaetoceros-affinis-CCMP159:0.25060491368865372985)41:0.05013344530540840560)96:0.29332274383028794640)40:0.12058075313206335910)21:0.05018141932535374883)38:0.06530031705067929071)95:0.58051491276738653724,((128_Euk-Stramenopiles-Ochrophytes-Eustigmatophytes_101407g11gene=101407g1_Nannochloropsis-gaditana-genomic:0.77737324654098927112,(((131_Euk-Stramenopiles-Ochrophytes-Dictyochophytes_CAMPEP-0118982776_Rhizochromulina-marina-cf-Strain-CCMP1243:0.38575879684713104689,130_Euk-Stramenopiles-Ochrophytes-Dictyochophytes-IsArctic_CAMPEP-0193312080_CCMP2098:0.48650382497139699201)55:0.09672201494021787083,(117_Euk-Stramenopiles-Ochrophytes-Pelagophytes_CAMPEP-0197392196_Chrysocystis-fragilis-Strain-CCMP3189:1.15593464411591040353,118_Euk-Stramenopiles-Ochrophytes-Dictyochophytes_CAMPEP-0182583468_Florenciella-sp-RCC1587:1.24914416837543318373)58:0.31051671428982374756)31:0.05489937980165901510,125_Euk-Stramenopiles-Diatoms-Leptocylindrus_CAMPEP-0116054562_Leptocylindrus-danicus-var-apora-Strain-B651:1.54307866993276454615)36:0.11453870672110505469)45:0.09565929721164984079,134_Euk-Stramenopiles-Ochrophytes-Raphidophytes_CAMPEP-0188599516_Heterosigma-akashiwo-CCMP3107:0.54113340458194914007)18:0.04462734707933097011)17:0.06062341857550360841)27:0.08038746708386235174,(((124_Euk-Stramenopiles-Ochrophytes-SC_CAMPEP-0173134588_Ochromonas-sp-Strain-BG-1:0.38687284173819747046,(121_Euk-Stramenopiles-Ochrophytes-SC_CAMPEP-0187280076_Dinobryon-sp-UTEXLB2267:0.75622074229333768880,(123_Euk-Stramenopiles-Ochrophytes-SC_CAMPEP-0190269238_Ochromonas-sp-CCMP1393:0.43212911289575456353,122_Euk-Stramenopiles-Ochrophytes-SC-IsAntarctic_CAMPEP-0119042534_Ochromonas-sp-Strain-CCMP1899:0.43980935677546983964)30:0.04150259501358616321)36:0.08409466822046367251)64:0.09066723636460824465,120_Euk-Stramenopiles-Ochrophytes-SC_CAMPEP-0182436428_Mallomonas-Sp-Strain-CCMP3275:0.60802842564878145648)94:0.32083075168109892461,127_Euk-Stramenopiles-Ochrophytes-SC_CAMPEP-0198432664_Synchroma-pusillum-Strain-CCMP3072:0.82431597335763373557)70:0.16020571896725893657)58:0.15182830608665234817,105_Euk-SAR-Alveolates-Chromerids_A0A0G4G993_Vitrella-brassicaformis:1.80998095849760587406)23:0.13398661496631311674,(((116_Euk-Red-Proteorhodophytina-Porphyridiophytes_20211_Porphyridium-genomic:0.81868938808653657357,(16_Euk-SAR-Rhizaria-Imbricates_A0A0G4J951_Plasmodiophora-brassicae:4.19370808827683294595,(100_Euk-Red-Proteorhodophytina-Stylonematophytes_CAMPEP-0184752622_Rhodosorus-marinus-UTEXLB2760:0.81187130147334873875,101_Euk-SAR-Alveolates-Dinos-Prorocentrales_CAMPEP-0198731536_Unidentified-sp-Strain-CCMP1999:0.56672088735711068086)97:0.48006967627262570053)4:0.00000100000050002909)12:0.22917618436285475125,67_Euk-Red-Cyanidiophytes_Cyanidioschyzon-genomic_544210775:1.60194345001744764545)8:0.07970888965388539527,(((((13_Prokaryotes-Archaea-TACK_A0A2J2HA66_Thermoproteus-sp-CP80:3.99615505282227712058,(163_Euk-Green-Glaucophytes-Gloeochaete-witrockiana-SAG46_84pepfafasta_CAMPEP-0194013702_Gloeochaete-witrockiana-SAG46_84:1.71092921350865201369,((35_Euk-Stramenopiles-Ochrophytes-Pinguiophytes_CAMPEP-0197374072_Pinguiococcus-pyrenoidosus-Strain-CCMP2078:1.27785682142051215671,64_Euk-Amorphea-Unikonts-Holozoa-Choanoflagellates_F2U0T0_Salpingoeca-rosetta:1.29647124561631144068)78:0.46218903501622987662,(28_Euk-Stramenopiles-Diatoms-Leptocylindrus_CAMPEP-0196814794_Leptocylindrus-danicus-CCMP1856:1.39620317329268228690,(66_Euk-Stramenopiles-Ochrophytes-Pelagophytes_CAMPEP-0186655380_Aureococcus-anophagefferens-CCMP1850:0.37107940774311465315,65_Euk-Stramenopiles-Ochrophytes-Pelagophytes_CAMPEP-0119233838_Pelagomonas-calceolata-Strain-RCC969:0.57104478497494304268)100:0.82972361152015872143)89:0.30665481182468057320)50:0.16500217979035003424)19:0.04669459343372824728)9:0.05860589115285232131,((11_Euk-CCTH-Haptophytes-Chrysochromulinales_CAMPEP-0206173548_Imantonia-sp-RCC918:3.22512132433710130286,(36_Euk-Stramenopiles-Aplastidic-Labyrinthulomycetes_CAMPEP-0193141012_Thraustochytrium-sp-LLF1b:1.08681297720810565721,((187_Euk-Green-Chlorophytes-UTC_CAMPEP-0198239874_Unidentified-sp-Strain-CCMP2111:0.38891627813708534722,186_Euk-Green-Chlorophytes-Picocystis-Pycnococcus_CAMPEP-0197484558_Genus-nov-species-nov-Strain-RCC998:0.53595417983116677707)98:0.59733622586486068151,188_Euk-SAR-Alveolates-DinosGonyaulacales_CAMPEP-0189980040_Lingulodinium-polyedra-CCMP1738:0.61457090317466611662)86:0.30969440530917313747)95:0.59445500385638738727)7:0.29658968625600323765,(((189_Euk-Red-Proteorhodophytina-Bangiales_Pyropia-genomic_25564-g6307:1.20372747290061310466,(207_Euk-Red-Cyanidiales-Eukaryotes_SARP_Galdieria-sulphuraria:0.03727908992589665932,206_Euk-Red-Cyanidiophytes_Galdieria-genomic_452822340:0.05866513087616632982)100:0.93098886788548596005)98:0.64306873175662493392,((((198_Euk-Green-Chlorophytes-Micromonas-IsArctic_CAMPEP-0190193526_Micromonas-sp-CCMP2099:0.55324502688295351671,200_Euk-Green-Chlorophytes-Micromonas_C1DYG5_Micromonas-commoda:0.58050902139380144984)85:0.29036328182004983445,((196_Euk-Green-Chlorophytes-Bathycoccus_CAMPEP-0197169974_Bathycoccus-prasinos-CCMP1898:0.01964331318141954510,197_Euk-Green-Chlorophytes-Ostreococcus_CAMPEP-0179648018_Ostreococcus-prasinos-Strain-BCC99000:0.00000100000050002909)99:0.79266026832365055199,(191_Euk-Green-Chlorophytes-Ostreococcus_CAMPEP-0179743270_Ostreococcus-lucimarinus-cladeABCC118000:0.50517572706022106921,((195_Euk-Green-Chlorophytes-Ostreococcus_CAMPEP-0179699582_Ostreococcus-mediterraneus-Strain-clade-D-RCC2593:0.00000100000050002909,193_Euk-Green-Chlorophytes-Ostreococcus_CAMPEP-0179696798_Ostreococcus-mediterraneus-cladeDRCC2573:0.00327056426372210720)66:0.00190414255841471589,(194_Euk-Green-Chlorophytes-Ostreococcus_CAMPEP-0179617842_Ostreococcus-mediterraneus-Strain-clade-D-RCC1621:0.00000100000050002909,192_Euk-Green-Chlorophytes-Ostreococcus_CAMPEP-0179726882_Ostreococcus-mediterraneus-Strain-clade-D-RCC1107:0.00322990497362536915)79:0.00799924273213660844)100:0.49376361917365174659)97:0.48919520503095936803)53:0.11523798102560092738)69:0.62161898163194806433,(((17_Prokaryotes-Bacteria-Marinimicrobia_A0A2E5I6H8_Candidatus-Marinimicrobia-bacterium:3.16177139449034916296,22_Euk-Stramenopiles-Aplastidic-Oomycetes_Pythium-vexans-genomic_0253056166991293:2.76873681577491170813)18:0.44957065355362435533,((204_Euk-CCTH-Cryptomonads-Pyrenomonadaceae_CAMPEP-0191587202_Rhodomonas-sp-CCMP768:2.73730471639095851444,21_Prokaryotes-Bacteria-Hydrogenophillales_A0A1G0NJV5_Hydrogenophilales-bacterium-RIFOXYD1-FULL-62-11:3.61551755109108574615)7:0.17778500258246268673,155_Prokaryotes-Bacteria-Gemmatimonadates_W0RLT4_Gemmatirosa-kalamazoonesis:3.59113046013498093956)2:0.10005192666984279171)2:0.36850690284313897260,(253_Euk-CCTH-Haptophytes-Phaeocystales_CAMPEP-0119070698_CCMP2000:1.19915891276015718070,((7_Prokaryotes-Bacteria-Acidothiobacillales_A0A1B9BWS3_Acidithiobacillus-ferrivorans:4.21657518301219891299,4_Prokaryotes-Bacteria-Chloroflexi_A0A2N0MB28_SAR202-cluster-bacterium-Io17-Chloro-G9:3.73564604213865036897)10:0.77803517883480877160,(((((255_Euk-Green-Chlorophytes-Chlorodendrophytes-Pedinophytes_CAMPEP-0177769854_Tetraselmis-chuii-Strain-PLY429:0.94625422797582803280,((257_Euk-CCTH-Haptophytes-Isochrysidales_CAMPEP-0187615242_Emiliania-huxleyi-379:0.72543529757489422227,(260_Euk-Stramenopiles-Ochrophytes-Pelagophytes_CAMPEP-0185694270_Chrysoreinhardia-sp-Strain-CCMP2950:0.41679283966588731580,261_Euk-Stramenopiles-Ochrophytes-Pelagophytes_CAMPEP-0186711382_Aureoumbra-lagunensis-CCMP1510:0.50308528178807465636)94:0.16268894814017093031)89:0.16901434176458113301,((259_Euk-Green-Chlorophytes-Pyramimonadales_CAMPEP-0191479774_Pyramimonas-parkeae-CCMP726:0.51450094958955816526,(263_Euk-SAR-Alveolates-Oxyrrhids-Syndiniales_CAMPEP-0194555604_Noctilucascintillans:0.48409156320312546340,(264_Euk-SAR-Alveolates-DinosFucoxanthin_CAMPEP-0200756504_Karlodinium-micrum-CCMP2283:0.49264224011340057574,(262_Euk-SAR-Alveolates-Dinos-Gonyaulacales_CAMPEP-0171173738_Alexandrium-catenella-Strain-OF101:0.66219242365816788354,265_Euk-SAR-Alveolates-Dinos-Gonyaulacales_CAMPEP-0204511276_Alexandrium-margalefi-Strain-AMGDE01CS-322:0.19499807361945117878)96:0.12552479051589093828)58:0.08649040005668605369)25:0.07007489579758631459)40:0.07779561234096968314,258_Euk-CCTH-Haptophytes-Chrysochromulinales_CAMPEP-0174729482_Chrysochromulina-brevifilum-Strain-UTEX-LB-985:0.85740172574028239438)55:0.08218913716719745965)79:0.18892009255734265594)18:0.05611446449895195893,((((((((221_Euk-Stramenopiles-Diatoms-Raphidpen_CAMPEP-0113486816_Nitzschia-sp:0.51319820343070321478,214_Euk-Stramenopiles-Diatoms-Raphidpen_CAMPEP-0199330396_Nitzschia-punctata-CCMP561:0.15974278432863375787)97:0.19116044732005110784,(216_Euk-SAR-Alveolates-Ciliates_CAMPEP-0117081916_Tiarina-fusus-LIS:0.25331741383187544869,(218_Euk-Stramenopiles-Diatoms-Araphid-pen_CAMPEP-0116541268_Cyclophora-tenuis-Strain-ECT3854:1.23174507138012567786,217_Euk-Stramenopiles-Diatoms-Raphid-pen_CAMPEP-0113610354_Cylindrotheca-closterium:0.25984193027449653535)22:0.18168890295024359149)9:0.05429026583490360880)14:0.07945405573579143732,213_Euk-Stramenopiles-Diatoms-Raphid-pen_CAMPEP-0119560736_Stauroneis-constricta-Strain-CCMP1120:0.37793441581669479090)11:0.05383722673432339567,215_Euk-Stramenopiles-Diatoms-Raphid-pen_Phaeodactylum-genomic_J45789p1:0.35365387516848839633)12:0.07179829175772285688,(212_Euk-Stramenopiles-Diatoms-Raphid-pen_CAMPEP-0188082286_Fragilariopsis-kerguelensis-L26_C5:0.65289841952074434417,((219_Euk-Stramenopiles-Diatoms-ThalassiosiralesLithodesmids_CAMPEP-0187333016_Ditylum-brightwellii-GSO103:0.33255126015752972668,220_Euk-Stramenopiles-Diatoms-Thalassiosirales-Lithodesmids_CAMPEP-0185723354_Helicotheca-tamensis-Strain-CCMP826:0.49528510932836811165)89:0.20878544162244455640,223_Euk-Stramenopiles-Diatoms-Aulacoseira-Proboscia-Stephanopyxis_CAMPEP-0195539846_Stephanopyxis-turris-Strain-CCMP-815:0.91611119112833394595)71:0.59684836632175863880)22:0.13061089989906563003)26:0.14889450431187770119,((231_Euk-Stramenopiles-Diatoms-Thalassiosirales-Lithodesmids-IsAntarctic_CAMPEP-0200092546_Thalassiosira-antarctica-Strain-CCMP982:0.11303738435618307379,((227_Euk-Stramenopiles-Diatoms-ThalassiosiralesLithodesmids_CAMPEP-0192993856_Thalassiosira-rotulaGSO102:0.00454039445405860029,228_Euk-Stramenopiles-Diatoms-Thalassiosirales-Lithodesmids_CAMPEP-0192969402_Thalassiosira-rotula-CCMP3096:0.04746659860459893215)95:0.16276508407561290914,(((226_Euk-Stramenopiles-Diatoms-Thalassiosirales-Lithodesmids_CAMPEP-0181084742_Thalassiosira-sp-Strain-NH16:0.28066445847754073473,230_Euk-Stramenopiles-Diatoms-ThalassiosiralesLithodesmids_CAMPEP-0172303586_Detonula-confervacea-CCMP353:0.05937510579032839048)62:0.07114107045954015662,(224_Euk-Stramenopiles-Diatoms-Thalassiosirales-Lithodesmids_CAMPEP-0192886112_Thalassiosira-oceanica-CCMP1005:0.32063548638089273135,((225_Euk-Stramenopiles-Diatoms-Thalassiosirales-Lithodesmids_CAMPEP-0172286356_Cyclotella-meneghiniana-Strain-CCMP-338:0.31776736180415293687,((237_Euk-Stramenopiles-Diatoms-ThalassiosiralesLithodesmids_CAMPEP-0197231836_Skeletonema-marinoi-UNC1201:0.00382840999315171631,(236_Euk-Stramenopiles-Diatoms-Thalassiosirales-Lithodesmids_CAMPEP-0192271690_Skeletonema-menzelii-CCMP793:0.02402205527743995345,235_Euk-Stramenopiles-Diatoms-Thalassiosirales-Lithodesmids_CAMPEP-0201717676_Skeletonema-japonicum-Strain-CCMP2506:0.10331598536390718124)88:0.03723338659899841363)69:0.02641855246973102631,(243_Euk-Stramenopiles-Diatoms-ThalassiosiralesLithodesmids_CAMPEP-0113374812_Skeletonema-costatum-1716:0.00952986888319412410,((242_Euk-Stramenopiles-Diatoms-Thalassiosirales-Lithodesmids_CAMPEP-0115897990_Skeletonema-marinoi-Strain-SM1012Hels-07:0.00502154108237396098,(239_Euk-Stramenopiles-Diatoms-Thalassiosirales-Lithodesmids_CAMPEP-0180879696_Skeletonema-marinoi-Strain-FE60:0.01974412441932471562,(238_Euk-Stramenopiles-Diatoms-ThalassiosiralesLithodesmids_CAMPEP-0180840292_Skeletonema-marinoi-FE7:0.06279820457783363841,240_Euk-Stramenopiles-Diatoms-ThalassiosiralesLithodesmids_CAMPEP-0192145352_Skeletonema-dohrniiSkelB:0.02389655621094534735)100:0.74289125853892190587)82:0.06252278042771312883)65:0.02472459099837068935,241_Euk-Stramenopiles-Diatoms-ThalassiosiralesLithodesmids_CAMPEP-0116002974_Skeletonema-marinoi-SM1012Den03:0.00000100000050002909)38:0.00449220964276913527)81:0.01602483762029131148)97:0.16346292323481634301)39:0.03877295319728819856,232_Euk-Stramenopiles-Diatoms-Thalassiosirales-Lithodesmids_Thalassiosira-pseudonana-genomic_Thaps3a-7134:0.37458633732406793060)27:0.04087658896244345669)14:0.03629460688500987103)12:0.02276353816191003382,229_Euk-Stramenopiles-Diatoms-ThalassiosiralesLithodesmids_CAMPEP-0172528772_Thalassiosira-punctigera-Tpunct2005C2:0.13812759420912665287)16:0.01949643469943132534)16:0.05396857236172355327)38:0.10725933272358272041,(233_Euk-Stramenopiles-Diatoms-Thalassiosirales-Lithodesmids_CAMPEP-0193074544_Thalassiosira-weissflogii-CCMP1336:0.04072037520952351969,234_Euk-Stramenopiles-Diatoms-Thalassiosirales-Lithodesmids_CAMPEP-0193032000_Thalassiosira-weissflogii-CCMP1010:0.01137995215546284966)98:0.18602192340202780563)96:0.35905571952603460018)18:0.04527777775010906336,222_Euk-Stramenopiles-Diatoms-Araphidpen-IsAntarctic_CAMPEP-0119028374_Synedropsis-rectacf-CCMP1620:0.38316239160586162971)97:0.52564100989373185868,252_Euk-Green-Chlorophytes-Pyramimonadales_CAMPEP-0118926572_Pyramimonas-obovata-Strain-CCMP722:0.73341002223456841502)36:0.15481987668252247814)37:0.10784506782158505278,(((273_Euk-SAR-Alveolates-Dinos-Suessiales_CAMPEP-0192523690_Symbiodinium-sp-CCMP2430:0.17680112757426130754,(274_Euk-SAR-Alveolates-Dinos-Suessiales_Symbiodinium_microadriaticum-genomic_SmicGene25743:0.00674940627957686893,275_Euk-SAR-Alveolates-Dinos-Suessiales_CAMPEP-0181405940_Symbiodinium-sp-Strain-CCMP421:0.00219396516557161152)99:0.09513507252349923116)98:0.28085105387946157629,(271_Euk-SAR-Alveolates-Dinos-Suessiales_CAMPEP-0192651182_Symbiodinium-sp-Mp:0.34275352431907268880,270_Euk-SAR-Alveolates-Dinos-Suessiales_Symbiodinium_minutum-genomic_001200:0.71383900268430755531)56:0.10481494172376688845)97:0.38150864814771012767,((251_Euk-SAR-Alveolates-Dinos-Suessiales-IsAntarctic_CAMPEP-0115105410_Polarella-glacialis-Strain-CCMP-1383:0.84596214138673209160,269_Euk-SAR-Alveolates-Dinos-Suessiales_CAMPEP-0199572362_Symbiodinium-sp-Strain-C1:0.75237958411944594328)67:0.16470693919880022293,((266_Euk-SAR-Alveolates-Dinos-Suessiales-IsArctic_CAMPEP-0197954500_Polarella-glacialis-Strain-CCMP2088:0.36737078945688972365,(267_Euk-SAR-Alveolates-DinosHeterocapsaIsArctic_CAMPEP-0198032340_Heterocapsa-arctica-CCMP445:0.51051961222894193249,268_Euk-SAR-Alveolates-Dinos-Gonyaulacales_CAMPEP-0200532134_Alexandrium-monilatum-Strain-CCMP3105:0.52637676444088254968)68:0.11152033481445317031)82:0.16761698072902680989,201_Euk-SAR-Alveolates-Dinos-Peridiniales_CAMPEP-0198505822_Brandtodinium-nutriculum-Strain-RCC3387:1.71285899593601320667)87:0.24474423238931114488)68:0.21021420102898338844)70:0.19674097384275351930)55:0.13719044592232601532,(249_Euk-SAR-Alveolates-DinosGonyaulacales_CAMPEP-0186219692_Alexandrium-temarense-CCMP1771:0.61031879156274837506,250_Euk-SAR-Alveolates-Dinos-Prorocentrales_CAMPEP-0197620368_Pelagodinium-beii-Strain-RCC1491:0.63357373976333786203)98:0.75639790466574086114)59:0.18890965482566268729,(254_Prokaryotes-Bacteria-Cyanobacteria_A0A1Z9KT54_Synechococcus-sp-TMED187:1.37220356056161141289,(209_Euk-CCTH-Haptophytes-Isochrysidales_CAMPEP-0188811700_Isochrysis-sp-CCMP1324:0.18033017204500570441,208_Euk-CCTH-Haptophytes-Isochrysidales_CAMPEP-0193644906_Isochrysis-galbana-CCMP1323:0.03534957529711800495)100:0.90923415979986099700)43:0.14735781148582260958)50:0.16959122993259373446)2:0.07179192477467484512)3:0.28471818469364518212)0:0.12166042115808260726)0:0.15135225777950681025,((((((166_Euk-Green-Chlorophytes-UTC_Volvox-genomic_302852559:0.94981065392278163362,169_Euk-Green-Chlorophytes-UTC_CAMPEP-0187381582_Dunaliella-tertiolecta-CCMP1320:0.89421855553492701763)87:0.33499076139542316444,160_Euk-Green-Chlorophytes-UTC_CAMPEP-0201440054_Chlamydomonas-euryale-Strain-CCMP219:2.30413027346358356695)51:0.23435730960975398318,(((161_Euk-Green-Chlorophytes-UTC_Picochlorum-genomic_4774:2.22979323193922640556,164_Euk-Green-Chlorophytes-UTC_Chlorella-variabilis-genomic_307105098:0.92893340991383521743)97:0.89422227364122486293,174_Euk-Green-Chlorophytes-PicocystisPycnococcus_CAMPEP-0190740364_Picocystis-salinarum-CCMP1897:1.37225384350877788187)17:0.19336611903528722056,((176_Euk-Green-Steptophytes-Plants_Physcomitrella-genomic_18038550:0.46489603530934470177,177_Euk-Green-Streptophytes-Coleochaetes_VQBJ2045177_Coleochaete-scutata:0.65124261102443070648)96:0.54301484282371803580,(181_Euk-Green-Streptophytes-Zygnematophytes_ZRMT2001835_Mougeotia-sp:0.85774383049212921115,(180_Euk-Green-Streptophytes-Plants_Selaginella-genomic_302800143:0.68431710310155902111,(178_Euk-Green-Streptophytes-Plants_BDJQ2001884_Zingiber-officinaleyoung-leaves:0.75141524679102411621,179_Euk-Green-Streptophytes-Plants_Arabidopsis-genomic_AT1G209251-PACid19655523:0.57374431144001425409)100:0.39903234170093632160)82:0.20126920216715751821)100:0.35901765914128391799)84:0.29104176051075153486)10:0.12466238752425519432)10:0.14360857042908914405,(211_Euk-CCTH-Haptophytes-Prymnesiales_CAMPEP-0191233658_Prymnesium-parvum-Texoma1:1.67635807328388941606,(((171_Euk-CCTH-Cryptomonads-Geminigeraceae_CAMPEP-0113794742_Guillardia-theta-CCMP2712:0.18857391765615108548,170_Euk-CCTH-Cryptomonads-Geminigeraceae_CAMPEP-0169486530_Hanusia-phi-Strain-CCMP325:0.09148779239194787527)100:0.89940645023450793705,172_Euk-CCTH-Cryptomonads-Pyrenomonadaceae_CAMPEP-0172135706_Rhodomonas-salina-Strain-CCMP1319:0.90035993368155620153)98:0.41146035805299907562,(167_Euk-CCTH-Cryptomonads-Pyrenomonadaceae_CAMPEP-0184301756_Proteomonas-sulcata-Strain-CCMP704:0.88603480580699700564,168_Euk-CCTH-Cryptomonads-Pyrenomonadaceae_CAMPEP-0177703038_Rhodomonas-lens-Strain-RHODO:0.69473395684136296513)93:0.48008760271516537355)84:0.40829762333676389296)7:0.09853131138028962954)5:0.16967909681453918758,(((245_Prokaryotes-Bacteria-Lentispherae_A0A1G1CD62_Lentisphaerae-bacterium-RIFOXYB12-FULL-65-16:1.10696703751531266846,158_Euk-Amorphea-Unikonts-Amoebozoa_Entamoeba-genomic_459656269:2.10628650320119881201)21:0.14659999814972118903,182_Euk-Amorphea-Excavates-Discoba_CAMPEP-0174831390_NeobododesignisStrainCCAP19511:2.01505015243324780982)2:0.09570646973732216400,(((202_Euk-Stramenopiles-Ochrophytes-Pelagophytes_CAMPEP-0198648524_unid-sp-Strain-CCMP2135:0.84549586577636037799,203_Euk-Stramenopiles-Ochrophytes-Pelagophytes_CAMPEP-0118899870_Chrysoreinhardia-sp-CCMP3193:0.44683223950918038447)99:0.84898709228337798649,(165_Euk-Amorphea-Unikonts-Amoebozoa_CAMPEP-0168595770_Pessonellasp:2.49687717516104079607,190_Euk-SAR-Alveolates-DinosGonyaulacales_CAMPEP-0171087326_Gambierdiscus-australes-CAWD149:1.56356430964288106722)6:0.20068500147589488081)1:0.21865792039232007093,((38_Euk-Amorphea-Unikonts-Holomycetes_Schizosaccharomyces-genomic_19114277:1.09358666387093061978,63_Euk-Amorphea-Unikonts-Holomycetes-Fungi_A0A1X2HU27_Syncephalastrum-racemosum:1.00716863885599550166)100:0.82966892381235679554,34_Euk-CCTH-Other-MMETSP0780pepfafasta_CAMPEP-0113912722_Palpitomonasbilix:1.41066662343899973386)40:0.24158601700534759749)0:0.09506664206045344068)0:0.09761298766283919848)0:0.10215753747219259717,((9_Euk-SAR-Rhizaria-Chlorarachniophytes_Bigelowiella-genomic_81945:3.56754199534667737481,157_Euk-Amorphea-Excavates-Discoba_Naegleria-genomic_79226-estExt-fgeneshNG-pgC-160049:1.47645230099326552065)28:0.55645730219596156729,(246_Euk-Stramenopiles-Ochrophytes-Dictyochophytes_CAMPEP-0182528518_Florenciella-parvula-RCC1693:1.37922457464194425647,185_Euk-SAR-Alveolates-Dinotoms_CAMPEP-0188258836_Glenodinium-foliaceum-CCAP1116_3:1.72127738442369215832)23:0.28391274197463928219)1:0.19729662654928720178)0:0.04834508845975639402)0:0.08902033530374096892)0:0.05113163846708252552,(248_Euk-CCTH-Haptophytes-Pavlovales_CAMPEP-0206017404_Exanthemachrysis-gayraliae-Strain-RCC1523:0.79164382386571652273,247_Euk-CCTH-Haptophytes-Pavlovales_CAMPEP-0190525810_Pavlova-sp-CCMP459:0.88797919286341409073)99:0.82569831383242531242)0:0.09979458178825284520)0:0.03190481063056820749)0:0.17356480297958881698,((((37_Prokaryotes-Bacteria-Spirochaetes_A0A1G3R9Q4_Spirochaetes-bacterium-RBG-13-68-11:1.80493982286824605765,((33_Prokaryotes-Bacteria-Delta-epsilonproteobacteria_S0G0Z8_Desulfotignum-phosphitoxidans-DSM-13687:0.73995259575850147460,32_Prokaryotes-Bacteria-Planctomycetes_A0A1G2X973_Planctomycetes-bacterium-GWC2-45-44:0.89133186719140378163)99:0.67459712684610617650,153_Prokaryotes-Bacteria-Omnitrophica_A0A1W9P4L7_Candidatus-Omnitrophica-bacterium-4484-213:1.91127343723428766431)31:0.19081168255100322551)17:0.18216016847037802551,(162_Euk-SAR-Alveolates-Ciliates_Paramecium-genomic_145538931:2.31399833161575596563,19_Prokaryotes-Bacteria-Balneolaceae_A0A1M5BI39_Aliifodinibius-roseus:4.34001900281500940793)4:0.21685336372899208235)2:0.12426508652456502713,((25_Prokaryotes-Archaea-Asgard_A0A135VWP5_Candidatus-Thorarchaeota-archaeon-SMTZ-45:2.21989768631772665941,(29_Prokaryotes-Bacteria-Zetaproteobacteria_A0A2M7HBJ6_Zetaproteobacteria-bacterium-CG12-big-fil-rev-8-21-14-0-65-55-1124:1.77720786429113797311,30_Prokaryotes-Bacteria-Actinobacteria_A0A101FZC9_Actinobacteria-bacterium-6615:1.36467791054596054856)55:0.24111053307944235735)53:0.46068959056536823438,((159_Prokaryotes-Bacteria-Fusobacteria_A0A2P8EL25_Fusobacterium-naviforme:2.16049706850322253970,24_Prokaryotes-Bacteria-Nitrospirae_A0A1W9GCF2_Nitrospira-sp-SG-bin1:2.26374547106811929709)21:0.40151074977817508005,(154_Prokaryotes-Bacteria-Verrumicrobia_A0A1D8AU53_Lacunisphaera-limnophila:1.68607987394545832949,(151_Prokaryotes-Bacteria-Chlorobi_W7YIY8_Saccharicrinis-fermentans-DSM-9555-=-JCM-21142:1.36791562182350645571,152_Prokaryotes-Bacteria-Kiritimatiellaceae_A0A0G3EIW7_Kiritimatiella-glycovorans:1.06236372938765932794)97:0.65105719925174621032)37:0.25867761057594473861)7:0.07988959394679454040)17:0.22379187784395346283)11:0.24415202888520667890,14_Prokaryotes-Bacteria-Acidobacteria_A0A1F2TNY7_Acidobacteria-bacterium-RIFCSPLOWO2-12-FULL-66-21:3.71354497238565262052)7:0.18638708509634269173)0:0.07547435008681116497,(((68_Euk-Green-Chlorophytes-Chlorodendrophytes-Pedinophytes_CAMPEP-0177578150_Tetraselmis-sp-Strain-GSL018:0.88267582183149062569,(72_Euk-Green-Chlorophytes-PicocystisPycnococcus_CAMPEP-0119194154_Pycnococcus-provasolii-RCC2336:0.00000100000050002909,(69_Euk-Green-Chlorophytes-PicocystisPycnococcus_CAMPEP-0198712504_Pycnococcus-provasolii-RCC733:0.06994964754183333189,70_Euk-Green-Chlorophytes-Picocystis-Pycnococcus_CAMPEP-0205956330_Pycnococcus-provasolii-Strain-RCC931:0.00767049402224285592)80:0.00812060645238056079)100:1.04638752133426038426)97:0.42678623861136211204,156_Euk-Amorphea-Unikonts-Holomycetes-Nuclearidstr|A0A058Z4K5|A0A058Z4K5_9EUKA_Fonticula-alba:2.86781653051651419517)35:0.38819042668202791146,(205_Euk-Green-Chlorophytes-Palmophyllophyceae_CAMPEP-0195551944_Prasinoderma-coloniale-CCMP1413:1.46550091083622557875,(40_Euk-Green-Chlorophytes-Palmophyllophyceae_CAMPEP-0196284114_Prasinococcus-capsulatus-Strain-CCMP1194:1.29213277165053841422,(62_Euk-Green-Chlorophytes-Nephroselmids_MMKU2049067_Nephroselmis-olivace:1.13397539134510050296,(((41_Euk-Green-Chlorophytes-UTC_A0A087SJM5_Auxenochlorella-protothecoides:1.09617132145170903534,39_Euk-Green-Chlorophytes-UTC_CAMPEP-0182616080_Picochlorum-sp-RCC944:1.06675218422397510842)69:0.24538810498761504109,(54_Euk-Green-Chlorophytes-UTC_CAMPEP-0206145736_Stichococcus-sp-Strain-RCC1054:0.82900082135380992465,(55_Euk-Green-Chlorophytes-Chlorodendrophytes-Pedinophytes_CAMPEP-0117667250_Tetraselmis-astigmatica-Strain-CCMP880:0.58018250769674373224,56_Euk-Green-Chlorophytes-ChlorodendrophytesPedinophytes_CAMPEP-0200921422_Tetraselmis-striata-LANL1001:0.63299937596447997112)99:0.38573831646440498444)43:0.16718630318519459022)18:0.08222341400224028596,((59_Euk-Green-Chlorophytes-PicocystisPycnococcus_CAMPEP-0206085108_CCMP2175:0.07653088244021147291,((57_Euk-Green-Chlorophytes-PicocystisPycnococcus_CAMPEP-0198469418_RCC1871:0.01544476519522367669,58_Euk-Green-Chlorophytes-PicocystisPycnococcus_CAMPEP-0196638738_Pycnococcus-sp-CCMP1998:0.00416896412474630947)100:0.94248167305796348714,60_Euk-Green-Chlorophytes-PicocystisPycnococcus_CAMPEP-0206069058_CCMP1205:0.05469868464738647518)100:0.20852078122885334133)100:0.82551653358346288591,(53_Euk-Green-Chlorophytes-Pyramimonadales_CAMPEP-0196580478_Pyramimonas-amylifera-Strain-CCMP720:0.90413384569178878447,((50_Euk-Green-Chlorophytes-Ostreococcus_CAMPEP-0179620194_Ostreococcus-mediterraneus-Strain-clade-D-RCC2596:0.62822746761976533403,(52_Euk-Green-Chlorophytes-Bathycoccus_Bathycoccus-genomic_612395983:0.04441933164384104238,51_Euk-Green-Chlorophytes-Bathycoccus_CAMPEP-0198481722_Bathycoccus-prasinos-RCC716:0.06331724465337844332)100:0.57786262663119603022)92:0.23451451160755637515,((47_Euk-Green-Chlorophytes-Micromonas_CAMPEP-0119214232_Micromonas-pusilla-RCC2306:0.50806404798471316298,(48_Euk-Green-Chlorophytes-Micromonas_CAMPEP-0203019738_Micromonas-pusilla-Strain-CCAC1681:0.07050675942917047911,49_Euk-Green-Chlorophytes-Micromonas_CAMPEP-0181145070_Micromonas-sp-Strain-CCMP1646:0.11446697164136916680)100:0.25103442488171401337)99:0.19839760228782904461,(42_Euk-Green-Chlorophytes-Micromonas_CAMPEP-0190205998_Micromonas-spNEPCC29:0.29007631771682401700,(((44_Euk-Green-Chlorophytes-Micromonas_CAMPEP-0203053028_Micromonas-pusilla-CCMP1723:0.13007520332754021752,43_Euk-Green-Chlorophytes-Micromonas_CAMPEP-0202982330_Micromonas-sp-RCC451:0.06193343605071198466)100:0.14635975328788702887,46_Euk-Green-Chlorophytes-Micromonas_CAMPEP-0203073212_Micromonas-pusilla-Strain-CCMP494:0.06885467577476675483)100:0.15270570769207292283,45_Euk-Green-Chlorophytes-Micromonas_CAMPEP-0190225032_Micromonas-spRCC472:0.15374380024358877406)79:0.09479362189936484107)100:0.55168073276878604183)97:0.15048031936250327867)99:0.46888290439550478483)45:0.16808835925258949762)28:0.21067519046579563646)22:0.15324050917605266942)22:0.12966567337415066397)69:0.21978815459857642400)14:0.05499751826058783821)11:0.16662680934596588167)9:0.25479652392982554687,(126_Euk-SAR-Alveolates-DinosGonyaulacales_CAMPEP-0199512122_Ceratium-fusus-PA161109:1.36824222781975413099,(93_Euk-SAR-Alveolates-DinosGymnodiniales_CAMPEP-0117587244_Gymnodinium-catenatum:0.64784915621453231793,((95_Euk-SAR-Alveolates-DinosGonyaulacales_CAMPEP-0168499382_Protoceratium-reticulatum-CCCM535:0.19508238884656917134,(94_Euk-SAR-Alveolates-DinosGonyaulacales_CAMPEP-0179139756_Pyrodinium-bahamense-pbaha01:0.36767676518909991890,(96_Euk-SAR-Alveolates-Dinos-Peridiniales-FreshwaterIsArctic_CAMPEP-0190701714_Peridinium-aciculiferum-PAER_2:0.07054213568657513589,(98_Euk-SAR-Alveolates-Dinos-Peridiniales-FreshwaterIsArctic_CAMPEP-0199205230_Scrippsiella-hangoei-like-Strain-SHHI-4:0.01079500354240311641,97_Euk-SAR-Alveolates-Dinos-Peridiniales-FreshwaterIsArctic_CAMPEP-0191823646_Scrippsiella-hangoei-SHTV5:0.01566329891423277193)100:0.02762292033858039161)100:0.35767537984056996248)88:0.11435474484392595118)94:0.27724222758466854355,92_Euk-SAR-Alveolates-DinosGymnodiniales_CAMPEP-0178377718_Amphidinium-massartii-CS259:0.87116758054693843594)52:0.19629111713753794044)95:0.40198016540963682486)65:0.30068027141949010828)6:0.16935443202863542655)12:0.14652858034844884472)9:0.07707376897362704093,(((114_Euk-CCTH-Haptophytes-Coccolithales-Syracosphaerales_CAMPEP-0119303866_Scyphosphaera-apsteinii-Strain-RCC1455:0.30765621912956225836,(113_Euk-CCTH-Haptophytes-Chrysochromulinales_CAMPEP-0115832692_Chrysochromulina-rotalis-Strain-UIO044:0.39426447105850426222,(112_Euk-CCTH-Haptophytes-Isochrysidales_CAMPEP-0187803616_Emiliania-huxleyi-PLYM219:0.10610513567930576762,111_Euk-CCTH-Haptophytes-Isochrysidales_Emiliania-genomic_452869:0.00585838997843247597)100:0.30260017221491886108)86:0.10768300962750879113)100:0.38468362512255144248,((108_Euk-CCTH-Haptophytes-Coccolithales-Syracosphaerales_CAMPEP-0183339246_Coccolithus-pelagicus-ssp-braarudi-Strain-PLY182g:0.39520394872118175256,109_Euk-CCTH-Haptophytes-CoccolithalesSyracosphaerales_CAMPEP-0119353372_Calcidiscus-leptoporus-RCC1130:0.25890617084998063246)95:0.16269359255636428596,107_Euk-CCTH-Haptophytes-Coccolithales-Syracosphaerales_CAMPEP-0190792454_Pleurochrysis-carterae-CCMP645:0.37195826766658424134)99:0.21826920133825980508)97:0.33996904854555304309,(102_Euk-CCTH-Haptophytes-Pavlovales-IsArctic_CAMPEP-0193429460_Undescribed-sp-CCMP2436:0.82625617142174256902,(((((81_Euk-Stramenopiles-Diatoms-Thalassiosirales-Lithodesmids_CAMPEP-0201055032_Thalassiosira-miniscula-Strain-CCMP1093:0.65037347267398171180,(91_Euk-Stramenopiles-Diatoms-AulacoseiraProbosciaStephanopyxis-IsAntarctic_CAMPEP-0200155740_Proboscia-alata-PID3:0.55420575009645545173,(89_Euk-Stramenopiles-Diatoms-ChaetocerotalesBiddulphidsCymatosirales_CAMPEP-0113553888_Odontella:0.99903821576537443772,(77_Euk-Stramenopiles-Diatoms-Thalassiosirales-Lithodesmids_CAMPEP-0180926132_Ditylum-brightwellii-Strain-Pop1:0.84875670988884088786,(90_Euk-Stramenopiles-Diatoms-Araphidpen_CAMPEP-0197142378_Asterionellopsis-glacialis-CCMP1581:0.34594059301094925996,(87_Euk-Stramenopiles-Diatoms-Thalassiosirales-Lithodesmids_CAMPEP-0200505206_Extubocellulus-spinifer-Strain-CCMP396:0.53973356868748223469,(73_Euk-Stramenopiles-Diatoms-Raphid-pen-IsAntarctic_CAMPEP-0199359604_Fragilariopsis-kerguelensis-Strain-L2-C3:1.31612297025523172778,((83_Euk-Stramenopiles-Diatoms-Chaetocerotales-Biddulphids-Cymatosirales-IsArctic_CAMPEP-0197726804_Minutocellus-polymorphus-Strain-CCMP3303:0.01003991971382517216,82_Euk-Stramenopiles-Diatoms-Chaetocerotales-Biddulphids-Cymatosirales_CAMPEP-0181032154_Minutocellus-polymorphus-Strain-NH13:0.00000100000050002909)100:0.17960634271536388140,84_Euk-Stramenopiles-Diatoms-Thalassiosirales-Lithodesmids_CAMPEP-0180970278_Ditylum-brightwellii-Strain-Pop2:0.32671615418337029979)96:0.10977152340523327334)78:0.19215522219672714899)70:0.17202646756246001147)39:0.07795843996751805616)14:0.01393467331603672095)12:0.04771021813337615602)7:0.02909148571748382955)7:0.05715730979406104945,88_E	uk-Stramenopiles-Diatoms-Araphidpen_CAMPEP-0202488712_Staurosira-complexsp-CCMP2646:0.46142879032530109695)16:0.11171813948813513750,(78_Euk-Stramenopiles-Diatoms-Araphid-pen-IsAntarctic_CAMPEP-0200216924_Thalassionema-nitzschioides-Strain-L26-B:1.21048996669610531285,76_Euk-Stramenopiles-Diatoms-ChaetocerotalesBiddulphidsCymatosirales_CAMPEP-0197260974_Chaetoceros-sp-UNC1202:0.60256812559043659849)41:0.25327563864895991097)21:0.10431469235515626603,(75_Euk-Stramenopiles-Diatoms-Corethron-IsAntarctic_CAMPEP-0200375216_Corethron-pennatum-Strain-L29A3:0.29200061697868717747,74_Euk-Stramenopiles-Diatoms-Corethron_CAMPEP-0113301520_Corethron-hystrix-308:0.31389307905288110767)99:0.48489849084386016376)94:0.67055128296493804463,(103_Euk-Stramenopiles-Ochrophytes-Dictyochophytes_CAMPEP-0119504468_Florenciella-parvula-Strain-CCMP2471:0.56213549160025000351,104_Euk-Stramenopiles-Ochrophytes-Pelagophytes-IsArctic_CCMP2097-genomic_562775:0.66696255523265990384)98:0.41090086574188877666)19:0.09220905035943968708)63:0.17300224824855067740)33:0.14602361912743247463)8:0.11872725524504332273)22:0.13971254994551834949,106_Euk-SAR-Rhizaria-Chlorarachniophytes_CAMPEP-0114498450_Chlorarachnion-reptans-CCCM449:1.29313369579403469878);
Novel-pelagophyte-CCMP2097_583962	(157_Prokaryotes-Bacteria-Deferribacteraceae_D4H0R8_Denitrovibrio-acetiphilus:0.51822994503093156027,(83_Prokaryotes-Bacteria-Thermotogae_C5CGP7_Kosmotoga-olearia:0.52724412214532789811,(((176_Prokaryotes-Bacteria-Balneolaceae_A0A2A2GG02_Aliifodinibius-sp-WN023:0.43830169979016903037,(55_Prokaryotes-Bacteria-Caldithrix_H1XTJ9_Caldithrix-abyssi-DSM-13497:0.21170772320208877670,120_Prokaryotes-Bacteria-Marinimicrobia_A0A2H0XW04_Candidatus-Marinimicrobia-bacterium-CG08-land-8-20-14-0-20-45-22:0.28606199235432416828)65:0.05649093620771837576)96:0.12329274998019391918,(163_Prokaryotes-Bacteria-Chrysiogenaceae_E6W1D2_Desulfurispirillum-indicum:0.61682710661084927395,((68_Prokaryotes-Bacteria-Firmicutes_D1PIZ0_Subdoligranulum-variabile-DSM-15176:0.38016473867094346950,(205_Prokaryotes-Bacteria-Chlorobi_R7ANN4_Bacteroides-pectinophilus-CAG:0.17528827590908355183,37_Prokaryotes-Bacteria-Fusobacteria_A0A2P8EM28_Fusobacterium-naviforme:0.32692891674791707546)100:0.12456072319635187740)98:0.08987048958573513879,(76_Prokaryotes-Bacteria-Chlamydiae_A0A1X6W8E2_Chlamydia-abortus:0.22638523562444295978,3_Prokaryotes-Bacteria-Tenericutes_A0A094IJ07_Candidatus-Izimaplasma-sp-HR2:0.48101213950892146576)97:0.10640887747645559613)70:0.06627988709059048911)27:0.02883635060837877115)18:0.04387607076137475803,((((((16_Euk-SAR-Alveolates-Perkinsids_C5KAX6_Perkinsus-marinus:1.19722921984796260020,(((61_Euk-SAR-Alveolates-Dinos-Gonyaulacales_CAMPEP-0190011220_Lingulodinium-polyedra-CCMP1738:0.15337564071519368958,(42_Euk-SAR-Alveolates-Dinos-Fucoxanthin_CAMPEP-0188998242_Karenia-brevis-CCMP2229:0.28708161139565208098,(24_Euk-SAR-Alveolates-Dinos-Peridiniales-FreshwaterIsArctic_CAMPEP-0191852778_Scrippsiella-hangoei-SHTV5:0.17419699264575913555,195_Euk-SAR-Alveolates-Dinotoms_CAMPEP-0189787294_Kryptoperidinium-foliaceum-CCMP1326:0.23106410552945708115)88:0.04843142576005272232)81:0.04800890511414225570)84:0.07409627428678125516,(102_Euk-SAR-Alveolates-Dinos-Prorocentrales_CAMPEP-0197709758_Pelagodinium-beii-RCC1491:0.26994263828773074065,138_Euk-SAR-Alveolates-Dinos-Suessiales_CAMPEP-0199596086_Symbiodinium-sp-C1:0.34291465478589394644)79:0.06904447899671677102)99:0.18652681396859846497,(18_Euk-SAR-Alveolates-Dinos-Gymnodiniales_CAMPEP-0178371328_Amphidinium-massartii-CS-259:0.48160814827542275385,124_Euk-SAR-Alveolates-Oxyrrhids-Syndiniales_CAMPEP-0190426822_Oxyrrhis-marina-LB1974:0.59001603885546138883)78:0.06996171080309818158)93:0.10446185725552856183)43:0.08437682344190886030,(((126_Euk-CCTH-Haptophytes-Phaeocystales-IsAntarctic_CAMPEP-0172956832_Phaeocystis-antarctica-Caron-Lab-Isolate:0.27640193905884835601,(101_Euk-Stramenopiles-Ochrophytes-Dictyochophytes-IsArctic_CAMPEP-0193253562_Undescribed-sp-CCMP2098:0.24320753344080212055,88_Euk-Stramenopiles-Ochrophytes-Dictyochophytes_CAMPEP-0191461324_Pseudopedinella-elastica-CCMP716:0.25577863374161374788)99:0.11175881352115195344)100:0.19055746952668509153,52_Euk-CCTH-Cryptomonads-Geminigeraceae-IsArctic_CAMPEP-0193338402_Baffinella-CCMP2293:0.41953739472041012837)81:0.10829281348945765662,115_Euk-CCTH-Cryptomonads-Chroomonads-Hemiselmis_CAMPEP-0206213400_Chroomonasmesostigmatica_cf-CCMP1168:0.55430129018882356995)75:0.06595584815895481900)49:0.13463681081698500308,((((62_Euk-Green-Chlorophytes-Chlorodendrophytes-Pedinophytes_CAMPEP-0117682604_Tetraselmis-astigmatica-Strain-CCMP880:0.22695004133993923467,11_Euk-Green-Chlorophytes-Chlorodendrophytes-Pedinophytes_CAMPEP-0200910606_Tetraselmis-striata-Strain-LANL1001:0.22680706073165643466)100:0.21196531608992083551,((((199_Euk-Green-Chlorophytes-Ostreococcus_CAMPEP-0179736478_Ostreococcus-lucimarinus-Strain-clade-A-BCC118000:0.15045456625994096944,(43_Euk-Green-Chlorophytes-Ostreococcus_CAMPEP-0179621992_Ostreococcus-mediterraneus-Strain-clade-D-RCC2596:0.00000100000050002909,(166_Euk-Green-Chlorophytes-Ostreococcus_CAMPEP-0174583192_Ostreococcus-mediterraneus-cladeDRCC2572:0.00000100000050002909,((136_Euk-Green-Chlorophytes-Ostreococcus_CAMPEP-0179703770_Ostreococcus-mediterraneus-Strain-clade-D-RCC2593:0.00129831766487613419,56_Euk-Green-Chlorophytes-Ostreococcus_CAMPEP-0179722720_Ostreococcus-mediterraneus-Strain-clade-D-RCC1107:0.00128807670565189974)42:0.00000100000050002909,147_Euk-Green-Chlorophytes-Ostreococcus_CAMPEP-0179685910_Ostreococcus-mediterraneus-cladeDRCC2573:0.00000100000050002909)66:0.00254522897396472362)87:0.00394947864517893737)100:0.21167602544898572736)99:0.11866018845721909569,210_Euk-Green-Chlorophytes-Ostreococcus_A0A1Y5II51_Ostreococcus-tauri:0.28835250161586079010)100:0.27161188550195208835,((118_Euk-Green-Chlorophytes-Micromonas-IsAntarctic_CAMPEP-0181368084_Mantoniella-antarctica-Strain-SL-175:0.20542306956979328181,(87_Euk-Green-Chlorophytes-Micromonas_CAMPEP-0190211984_Micromonas-spNEPCC29:0.05391259907424118814,((34_Euk-Green-Chlorophytes-Micromonas_CAMPEP-0203057948_Micromonas-pusilla-CCMP1723:0.01610164351863868290,81_Euk-Green-Chlorophytes-Micromonas_CAMPEP-0202986122_Micromonas-sp-Strain-RCC451:0.01618733295244407025)99:0.01177081265859541113,(202_Euk-Green-Chlorophytes-Micromonas_CAMPEP-0190217824_Micromonas-sp-RCC472:0.01586764044586997172,159_Euk-Green-Chlorophytes-Micromonas_C1FHE5_Micromonas-commoda:0.01275415926549932667)70:0.00286505283166319999)88:0.03015127742646194972)100:0.21481615657232216998)100:0.19918910507418857714,(31_Euk-Green-Chlorophytes-Bathycoccus_CAMPEP-0198487280_Bathycoccus-prasinos-RCC716:0.10012868359731030843,(183_Euk-Green-Chlorophytes-Bathycoccus_CAMPEP-0197163856_Bathycoccus-prasinos-CCMP1898:0.00287753657133992327,(82_Euk-Green-Chlorophytes-Ostreococcus_CAMPEP-0179637206_Ostreococcus-prasinos-BCC99000:0.00128835849067344510,94_Euk-Green-Chlorophytes-Bathycoccus_Bathycoccus-genomic_612397712:0.00000100000050002909)94:0.00277640466246493198)100:0.07764067120587067605)100:0.72449358391332752127)46:0.05545461250757172111)99:0.16474280835637761244,35_Euk-Green-Chlorophytes-Nephroselmids_CAMPEP-0182891174_Nephroselmis-pyriformis-CCMP717:0.30895517203617339774)21:0.04240812540295031685)69:0.09958482558566199294,58_Euk-Green-Streptophytes-Klebsormidium_BFIK2002083_Entransia-fimbriat:0.48257605381280310741)34:0.07462016877257648950,(206_Euk-Green-Chlorophytes-UTC_GYBH2022581_Codium-fragile:0.79625826202017924160,(69_Euk-SAR-Rhizaria-Chlorarachniophytes_CAMPEP-0114488244_Chlorarachnion-reptans-CCCM449:0.52901033019929255552,41_Euk-Green-Chlorophytes-Pyramimonadales_CAMPEP-0191462686_Pyramimonas-parkeae-CCMP726:0.54669626129740045428)23:0.05930004195968059666)27:0.10603673742454026996)27:0.05105669137681582287)13:0.06090054911792561199,((175_Prokaryotes-Bacteria-Planctomycetes_A0A1I3HFM7_Planctomicrobium-piriforme:0.57755477985711400901,((((153_Euk-Stramenopiles-Ochrophytes-SC_CAMPEP-0185030632_Paraphysomonas-bandaiensis-Caron-Lab-Isolate:1.03683773853727179137,(5_Euk-Stramenopiles-Ochrophytes-Bolidophytes_boli22532_Bolidomonas-66-genomic:1.08641950771941608878,(38_Euk-Stramenopiles-Ochrophytes-Dictyochophytes_CAMPEP-0118980420_Rhizochromulina-marinacf-CCMP1243:0.57138133822718295551,((33_Euk-Stramenopiles-Diatoms-Attheya-IsArctic_CAMPEP-0198306198_Attheya-septentrionalis-Strain-CCMP2084:0.33351627152491769568,127_Euk-Stramenopiles-Diatoms-Leptocylindrus_CAMPEP-0116004242_Leptocylindrus-danicus-danicus-B650:0.39909997160128696247)93:0.26323298323718291591,(((106_Euk-Stramenopiles-Diatoms-Raphid-pen_17971_Navicula-RCC3092:0.20597624412177098496,79_Euk-Stramenopiles-Diatoms-Raphid-pen_CAMPEP-0186487640_Amphiprora-sp:0.26597617861866690303)91:0.06974612358712674320,(178_Euk-Stramenopiles-Diatoms-Araphid-pen_41159_Synedra-RCC2510:0.22511919994476001228,((105_Euk-Stramenopiles-Diatoms-ThalassiosiralesLithodesmids_CAMPEP-0193031226_Thalassiosira-weissflogii-CCMP1010:0.27012261653477986911,((((188_Euk-Stramenopiles-Diatoms-ThalassiosiralesLithodesmids_CAMPEP-0172566870_Thalassiosira-punctigera-Tpunct2005C2:0.14754589713241494930,((86_Euk-Stramenopiles-Diatoms-Thalassiosirales-Lithodesmids_CAMPEP-0201018534_Thalassiosira-miniscula-Strain-CCMP1093:0.11355725333921300180,173_Euk-Stramenopiles-Diatoms-Thalassiosirales-Lithodesmids-IsAntarctic_CAMPEP-0200130210_Thalassiosira-antarctica-Strain-CCMP982:0.04959424345065105433)82:0.02573682448506548273,(108_Euk-Stramenopiles-Diatoms-Thalassiosirales-Lithodesmids_CAMPEP-0172323128_Detonula-confervacea-Strain-CCMP-353:0.06897288344801465187,208_Euk-Stramenopiles-Diatoms-Thalassiosirales-Lithodesmids_CAMPEP-0181088664_Thalassiosira-sp-Strain-NH16:0.14662307832607496261)76:0.02559810196440457861)52:0.02248739548386891399)65:0.04107043463815060469,(185_Euk-Stramenopiles-Diatoms-ThalassiosiralesLithodesmids_CAMPEP-0192957092_Thalassiosira-rotula-CCMP3096:0.00000100000050002909,196_Euk-Stramenopiles-Diatoms-Thalassiosirales-Lithodesmids_CAMPEP-0193019720_Thalassiosira-rotula-GSO102:0.00000100000050002909)100:0.24156138739068941379)58:0.02515528118608140531,6_Euk-Stramenopiles-Diatoms-ThalassiosiralesLithodesmids_CAMPEP-0172274060_Cyclotellameneghiniana-CCMP338:0.25297548268487340950)91:0.05929821164912086467,(164_Euk-Stramenopiles-Diatoms-ThalassiosiralesLithodesmids_CAMPEP-0197220626_Skeletonema-marinoi-UNC1201:0.00172526909767247165,((201_Euk-Stramenopiles-Diatoms-ThalassiosiralesLithodesmids_CAMPEP-0115982332_Skeletonema-marinoi-SM1012Den03:0.00726740733231481459,13_Euk-Stramenopiles-Diatoms-ThalassiosiralesLithodesmids_CAMPEP-0113371952_Skeletonema-costatum-1716:0.00802118355226514278)56:0.00693906951547389444,7_Euk-Stramenopiles-Diatoms-Thalassiosirales-Lithodesmids_CAMPEP-0115937766_Skeletonema-marinoi-Strain-SM1012Hels-07:0.02611727573067076577)76:0.00622293927688212511)100:0.25127229256609129315)73:0.03813506240764916178)100:0.09677260362208578437,((60_Euk-Stramenopiles-Diatoms-Corethron-IsAntarctic_CAMPEP-0200379664_Corethron-pennatum-L29A3:0.12051039507500763137,137_Euk-Stramenopiles-Diatoms-Chaetocerotales-Biddulphids-Cymatosirales-IsAntarctic_CAMPEP-0198276960_Chaetoceros-dichaeta-Strain-CCMP1751:0.11662941744893590146)100:0.14885157255613581939,189_Euk-Stramenopiles-Diatoms-Araphid-pen_CAMPEP-0178894766_Thalassionema-frauenfeldii-Strain-CCMP-1798:0.24818977720434801104)94:0.07758346304250583747)100:0.11642760637491576803)87:0.07453206227424939712)96:0.11386203265094792247,((191_Euk-Stramenopiles-Diatoms-Araphidpen_CAMPEP-0197157068_Asterionellopsis-glacialis-CCMP1581:0.08992966173235950045,155_Euk-Stramenopiles-Diatoms-Araphidpen_CAMPEP-0184884390_Asterionellopsis-glacialis:0.07014142142668963742)100:0.22060567171624642646,((165_Euk-Stramenopiles-Diatoms-Raphid-pen_Phaeodactylum-genomic_J39864p1:0.48781565188489550700,80_Euk-Stramenopiles-Diatoms-Araphidpen_CAMPEP-0202510314_Staurosira-complexsp-CCMP2646:0.23841820896517224027)39:0.04611892451430347345,((((89_Euk-Stramenopiles-Diatoms-Thalassiosirales-Lithodesmids_CAMPEP-0187353508_Ditylum-brightwellii-GSO105:0.00148018498716830853,(107_Euk-Stramenopiles-Diatoms-Thalassiosirales-Lithodesmids_CAMPEP-0193981594_Ditylum-brightwellii-GSO104:0.00000100000050002909,10_Euk-Stramenopiles-Diatoms-Thalassiosirales-Lithodesmids_CAMPEP-0180918890_Ditylum-brightwellii-Strain-Pop1:0.01352622512088748515)66:0.00000100000050002909)78:0.00064636820959919567,198_Euk-Stramenopiles-Diatoms-Thalassiosirales-Lithodesmids_CAMPEP-0180986108_Ditylum-brightwellii-Strain-Pop2:0.02443967788734312946)100:0.17094399018594708117,(209_Euk-Stramenopiles-Diatoms-Araphid-pen-IsAntarctic_CAMPEP-0200949072_Thalassiothrix-antarctica-Strain-L6-D1:0.12974091905089044086,(14_Euk-Stramenopiles-Diatoms-Aulacoseira-Proboscia-Stephanopyxis-IsAntarctic_CAMPEP-0200155102_Proboscia-alata-Strain-PI-D3:0.01172126599341691278,197_Euk-Stramenopiles-Diatoms-AulacoseiraProbosciaStephanopyxis-IsAntarctic_CAMPEP-0171325928_Proboscia-inermis-CCAP10641:0.03674261014529153074)100:0.27919404889150978288)99:0.08246086006948376290)69:0.04874215418404305444,((67_Euk-Stramenopiles-Diatoms-Raphidpen_CAMPEP-0113604216_Cylindrotheca-closterium:0.31914176255252202363,181_Euk-Stramenopiles-Diatoms-Raphidpen_CAMPEP-0113477326_Nitzschia-sp:0.25356820599530777161)89:0.07724251608079454878,(112_Euk-Stramenopiles-Diatoms-Raphid-pen_CAMPEP-0199324146_Nitzschia-punctata-Strain-CCMP561:0.15470713796433729903,(92_Euk-Stramenopiles-Diatoms-Raphid-pen_CAMPEP-0188134654_Fragilariopsis-kerguelensis-L26_C5:0.39283074841175064096,((8_Euk-Stramenopiles-Diatoms-Raphid-pen_CAMPEP-0172376634_Pseudo-nitzschia-pungens-Strain-cf-cingulata:0.11244417308885999718,32_Euk-Stramenopiles-Diatoms-Raphid-pen_Pseudonitzschia-genomic_284210:0.05233624646075783066)100:0.24305809622068377807,(22_Euk-Stramenopiles-Diatoms-Raphid-pen_CAMPEP-0197180750_Pseudo-nitzschia-heimii-Strain-UNC1101:0.10967427518559716426,(17_Euk-Stramenopiles-Diatoms-Raphidpen_CAMPEP-0116123142_Pseudonitzschia-arenysensis-B593:0.08019778308092535835,(2_Euk-Stramenopiles-Diatoms-Raphidpen_CAMPEP-0116095272_Pseudonitzschia-delicatissima-B596:0.02761685942113320524,174_Euk-Stramenopiles-Diatoms-Raphid-pen_CAMPEP-0197265048_Pseudo-nitzschia-delicatissima-Strain-UNC1205:0.02283339775555406209)99:0.03242651206578033019)100:0.09449320870353780655)99:0.09622109431252739986)86:0.04526316471487389775)53:0.02129944920816659315)90:0.12922674339513218200)58:0.03291711100977991189)70:0.07487765071171305353)62:0.06219260081026143500)89:0.11303915443081580250)74:0.09225665497428385542)85:0.21688441583654860523)94:0.27715645883473316591)95:0.26835124796036569084)80:0.16136973471885729392,(66_Euk-Stramenopiles-Aplastidic-Labyrinthulomycetes_19032_Schizochytrium-genomic:0.78283326771070493866,((113_Euk-CCTH-Haptophytes-Isochrysidales_CAMPEP-0187761896_Emiliania-huxleyi-PLYM219:0.32919686863766983720,(145_Euk-Stramenopiles-Ochrophytes-Pelagophytes-IsArctic_CAMPEP-0193179150_CCMP2097:0.00000100000050002909,162_Euk-Stramenopiles-Ochrophytes-Pelagophytes-IsArctic_CCMP2097-genomic_583962:0.00000100000050002909)100:0.52926799143332314834)82:0.20313251007903818102,95_Euk-CCTH-Haptophytes-Pavlovales-IsArctic_CAMPEP-0193476826_Undescribed-sp-CCMP2436:0.64550360509866422376)73:0.22310049427314218584)65:0.15210853493626250166)32:0.06632076131448817746,(192_Euk-CCTH-Cryptomonads-Goniomonads_CAMPEP-0188466002_Goniomonas-pacifica-CCMP1869:0.65612537696890693706,15_Euk-Amorphea-Unikonts-Holozoa-Animals_A0A1W4VQ00_Drosophila-ficusphila:0.86892247415917645004)54:0.16924576407516722654)24:0.02945647805485138160,190_Euk-Red-Proteorhodophytina-Florideophytes_IEHF2000218_Dumontia-simplex:0.87984668950699218559)19:0.05800872512052446944)7:0.06019139889962042689,(149_Euk-Green-Glaucophytes-x_POOW2004221_Glaucocystis-cf-nostochinearum:0.55807493651635153853,(122_Euk-CCTH-Haptophytes-Coccolithales-Syracosphaerales_CAMPEP-0190783262_Pleurochrysis-carterae-CCMP645:0.39730159492513700270,27_Euk-CCTH-Haptophytes-Chrysochromulinales_CAMPEP-0193729898_Chrysochromulina-polylepis-CCMP1757:0.35039819472165628644)98:0.38549228396272733344)5:0.06452181462658626576)13:0.10518931719386745427)19:0.06713793992595203097,158_Prokaryotes-Bacteria-Chloroflexi_A0A0M8K9T1_Ardenticatena-maritima:0.30808963730439342665)22:0.07763708897874935233,(((((193_Prokaryotes-Bacteria-Cloacimonetes_A0A1Y1RMI5_Candidatus-Cloacimonetes-bacterium-4572-55:0.35003238626657617871,73_Prokaryotes-Bacteria-Armatimonadetes_A0A2M7KJI9_Armatimonadetes-bacterium-CG-4-8-14-3-um-filter-66-20:0.22747435410521235633)100:0.17299279681794912933,204_Prokaryotes-Bacteria-Fibrobacteres_A0A1M6AQP8_Fibrobacter-sp-UWP2:0.42762352802499903337)76:0.10417350042547098010,(142_Prokaryotes-Bacteria-Oligoflexia_A0A2M6X457_Bdellovibrionales-bacterium-CG10-big-fil-rev-8-21-14-0-10-45-34:0.68935463253398321370,(100_Prokaryotes-Bacteria-Nitrospinae_W4L7X8_Candidatus-Entotheonella-factor:0.31948439292034336301,180_Prokaryotes-Bacteria-Hydrogenedentes_A0A2A5EAV5_Candidatus-Hydrogenedentes-bacterium:0.46005553635724483197)96:0.10126777425541708122)30:0.04035977757657249060)23:0.05518366272723241456,(((((84_Euk-Amorphea-Unikonts-Holomycetes-Fungi_A0A0A2W4T3_Beauveria-bassiana-D1-5:0.27910043867639700021,19_Prokaryotes-Bacteria-Zetaproteobacteria_A0A2M7WTN8_Zetaproteobacteria-bacterium-CG-4-9-14-3-um-filter-53-7:0.23815100749304685124)25:0.04945019682683216011,203_Prokaryotes-Bacteria-Latescibacteria_A0A1V4QS52_Candidatus-Latescibacteria-bacterium-4484-107:0.25764461512211711547)11:0.03132075240604243610,(((207_Prokaryotes-Bacteria-Betaproteobacteria_A0A0Q7DWL7_Methylibium-sp-Root1272:0.26931234383112256925,172_Prokaryotes-Bacteria-Acidobacteria_A0A143PU81_Luteitalea-pratensis:0.30242311028114582383)13:0.04904164325689499421,(53_Prokaryotes-Bacteria-Hydrogenophillales_A0A258TN21_Hydrogenophilales-bacterium-28-61-23:0.22501056530474372597,(((148_Prokaryotes-Bacteria-Actinobacteria_A0A099CIU0_Mycobacterium-rufum:0.32736674046561992091,97_Prokaryotes-Bacteria-Alphaproteobacteria_A0A1E4CXV8_Kaistia-sp-SCN-65-12:0.18440916105403995506)27:0.04432877971372328058,75_Euk-Stramenopiles-Ochrophytes-PX_s002-1313_Cladosiphon-okamuransis-genomic:0.24409823253738760496)62:0.04611061249818901309,(161_Prokaryotes-Bacteria-Cyanobacteria_A0A0C2PU37_Tolypothrix-campylonemoides-VB511288:0.07042585178080086605,70_Prokaryotes-Bacteria-Gammaproteobacteria_A0A2M9E0Z0_Xanthomonadaceae-bacterium-NML91-0213:0.11262643118424021937)100:0.11140120537867799488)16:0.03249872096837320284)4:0.02139282553211893645)9:0.03513739431071478264,151_Prokaryotes-Bacteria-Nitrospirae_A0A136KED7_Nitrospira-sp-OLB3:0.27069579570161195203)10:0.02441273262805025365)100:0.26467732165573065739,(156_Prokaryotes-Bacteria-Lambdaproteobacteria_A0A1F6GAH5_Candidatus-Lambdaproteobacteria-bacterium-RIFOXYD2-FULL-50-16:0.42367340892200849867,109_Prokaryotes-Bacteria-Gemmatimonadates_A0A1E4B0P4_Gemmatimonadetes-bacterium-SCN-70-22:0.37922411049418203177)32:0.06983438631945523833)26:0.05205255506410449290,(((103_Prokaryotes-Bacteria-Aegiribacteria_A0A1V4MTL0_Candidatus-Aegiribacteria-bacterium-MLS-C:0.36357278933540515542,167_Prokaryotes-Bacteria-Fermentibacteria_A0A2G6M0F6_Candidatus-Fermentibacteria-bacterium:0.31828915591378786898)98:0.14386660210098678458,(((77_Prokaryotes-Bacteria-Zixibacteria_A0A2N1P5U0_candidate-division-Zixibacteria-bacterium-HGW-Zixibacteria-1:0.20659965352085235546,((9_Euk-Green-Streptophytes-Plants_AEXY2000038_Blasia-sp:0.23664835760683361476,(125_Prokaryotes-Bacteria-Verrumicrobia_A0A1M6MHJ4_Rubritalea-squalenifaciens-DSM-18772:0.28272041012006776661,141_Prokaryotes-Bacteria-Elusimicrobia_A0A1F9QSF0_Elusimicrobia-bacterium-GWA2-61-42:0.25194261554616315113)53:0.05528652581207093436)38:0.03261448243994465729,(168_Prokaryotes-Bacteria-Synergistetes_H0UKT8_Jonquetella-anthropi-DSM-22815:0.42662935483493152899,28_Prokaryotes-Bacteria-Lentispherae_A0A1G1AE99_Lentisphaerae-bacterium-RIFOXYA12-FULL-48-11:0.22404441517304557463)47:0.06156805613173631231)33:0.03721121644636682380)32:0.03751672287923963484,139_Prokaryotes-Bacteria-Omnitrophica_A0A1G1LZ84_Omnitrophica-WOR-2-bacterium-GWA2-53-43:0.30162326925971499891)65:0.05931837980195043408,131_Prokaryotes-Archaea-Euryarcheota_A0A1V4V0C7_Methanosaeta-sp-PtaBBin087:0.37840452260874446466)36:0.03136486753997118349)92:0.09610107054232462642,(104_Prokaryotes-Bacteria-Spirochaetes_A0A1N6WDE8_Alkalispirochaeta-americana:0.55347125359902349384,114_Prokaryotes-Bacteria-Delta-epsilonproteobacteria_A0A2N2JH42_Deltaproteobacteria-bacterium-HGW-Deltaproteobacteria-14:0.37606245310136637849)46:0.13252713990123793364)44:0.05377389129228661580)17:0.04853065608651541823)72:0.05508363802710411483,(169_Euk-SAR-Rhizaria-Forams_CAMPEP-0197074484_Ammoniasp:1.64108240200985844304,((170_Euk-Red-Proteorhodophytina-Compsopogonophytes_CAMPEP-0198333064_Madagascaria-erythrocladiodes-CCMP3234:1.04908873777840438990,121_Euk-Stramenopiles-Aplastidic-Oomycetes_A0A067C9W4_Saprolegnia-parasitica:0.68944360636639812068)99:0.36293415558783698183,(177_Euk-Green-Chlorophytes-UTC_CAMPEP-0182616768_Picochlorum-sp-RCC944:1.28663831095120473336,(143_Euk-Stramenopiles-Diatoms-Leptocylindrus_CAMPEP-0196808678_Leptocylindrus-danicus-Strain-CCMP1856:0.66523863535626104326,((((182_Euk-Stramenopiles-Diatoms-Thalassiosirales-Lithodesmids_Thalassiosira-pseudonana-genomic_Thaps3a-24246:0.00124387012907890534,85_Euk-Stramenopiles-Diatoms-Thalassiosirales-Lithodesmids_CAMPEP-0172333326_Thalassiosira-sp-Strain-FW:0.00130786620460538296)100:0.23427888909432029174,((49_Euk-Stramenopiles-Diatoms-Chaetocerotales-Biddulphids-Cymatosirales_CAMPEP-0181073486_Minutocellus-polymorphus-Strain-NH13:0.01956522364681900078,194_Euk-Stramenopiles-Diatoms-Chaetocerotales-Biddulphids-Cymatosirales-IsArctic_CAMPEP-0185825874_Minutocellus-polymorphus-Strain-RCC2270:0.01462449543261922121)100:0.21676967839840871610,(((64_Euk-Stramenopiles-Diatoms-ChaetocerotalesBiddulphidsCymatosirales-IsArctic_CAMPEP-0119462156_Chaetoceros-cfneogracile-RCC1993:0.07258408288615675330,200_Euk-Stramenopiles-Diatoms-ChaetocerotalesBiddulphidsCymatosirales_CAMPEP-0176485800_Chaetoceros-sp-GSL56:0.15424544418425881198)99:0.05526006411762306864,23_Euk-Stramenopiles-Diatoms-Chaetocerotales-Biddulphids-Cymatosirales_CAMPEP-0200983354_Chaetoceros-neogracile-Strain-CCMP1317:0.16317650371257436115)100:0.08383046599474258675,187_Euk-Stramenopiles-Diatoms-ChaetocerotalesBiddulphidsCymatosirales_CAMPEP-0184860256_Dactyliosolen-fragilissimus:0.19515046503695912539)92:0.04402204243883931639)47:0.02852410885557396178)52:0.04592041072060505658,(((96_Euk-Stramenopiles-Diatoms-RaphidpenIsArctic_CAMPEP-0198153886_Entomoneis-sp-CCMP2396:0.04672558004178046370,36_Euk-Stramenopiles-Diatoms-Raphidpen_CAMPEP-0172473872_Amphiprora-paludosa-CCMP125:0.08253748285900176784)100:0.12364173421541184428,51_Euk-Stramenopiles-Diatoms-Raphidpen_CAMPEP-0186521140_Amphora-coffeaeformis-CCMP127:0.27349669071641996565)97:0.12800389784425014739,(134_Euk-Stramenopiles-Diatoms-Araphid-pen_CAMPEP-0116824172_Astrosyne-radiata-Strain-13vi08-1A:0.15103477923294092444,(135_Euk-Stramenopiles-Diatoms-Raphid-pen_CAMPEP-0172411302_Pseudo-nitzschia-pungens-Strain-cf-pungens:0.05638680505964911716,160_Euk-Stramenopiles-Diatoms-Raphid-pen-IsAntarctic_CAMPEP-0199362744_Fragilariopsis-kerguelensis-Strain-L2-C3:0.06527610377592085733)100:0.21898836489495679403)40:0.03048688707098022935)38:0.04325716541883359301)32:0.04331613429691227868,(130_Euk-Stramenopiles-Diatoms-Coscinodiscophytes-Rhizosoleniaceae_CAMPEP-0178940534_Rhizosolenia-setigera-Strain-CCMP-1694:0.41956187932004390673,150_Euk-Stramenopiles-Diatoms-Aulacoseira-Proboscia-Stephanopyxis_CAMPEP-0195542276_Stephanopyxis-turris-Strain-CCMP-815:0.22531368986941513466)79:0.07661979392866709315)58:0.08511126069483922196)100:0.43959655337264896824)95:0.24142250068334944468)100:0.41103164158422694774)100:0.65362561819790609974)68:0.10754291948989153083)21:0.05129805761524625085)58:0.06927805415827999191)91:0.13313928574684930073,54_Prokaryotes-Archaea-Asgard_A0A1Q9MTU7_Candidatus-Lokiarchaeota-archaeon-CR-4:0.40296328950795323731);
Novel-pelagophyte-CCMP2097_584615	((((((168_Euk-Red-Proteorhodophytina-Compsopogonophytes_CAMPEP-0198319268_Madagascaria-erythrocladiodes-CCMP3234:0.41441858953227067586,(131_Euk-Stramenopiles-Diatoms-ChaetocerotalesBiddulphidsCymatosirales_CAMPEP-0185805722_Minutocellus-polymorphus-RCC2270:0.14696878765624260543,(75_Euk-Stramenopiles-Diatoms-ThalassiosiralesLithodesmids_CAMPEP-0185738988_Helicotheca-tamensis-CCMP826:0.09273837963531070261,(213_Euk-Stramenopiles-Diatoms-ThalassiosiralesLithodesmids_CAMPEP-0193952130_Ditylum-brightwellii-GSO104:0.00000100000050002909,123_Euk-Stramenopiles-Diatoms-ThalassiosiralesLithodesmids_CAMPEP-0180986838_Ditylum-brightwellii-Pop2:0.00000100000050002909)100:0.06699718145821093040)55:0.05559219152920957113)99:1.22828827884750468868)62:0.70503678458724783340,(((12_Euk-CCTH-Cryptomonads-Goniomonads_CAMPEP-0188487960_Goniomonas-pacifica-CCMP1869:0.42508864491756048754,(((2_Euk-Stramenopiles-Diatoms-CoscinodiscophytesRhizosoleniaceae_CAMPEP-0172504682_Coscinodiscus-wailesii-CCMP2513:0.25627260843550286884,59_Euk-Stramenopiles-Diatoms-ThalassiosiralesLithodesmids_CAMPEP-0200428170_Extubocellulus-spinifer-CCMP396:0.26891773929953288746)52:0.07756287123782015791,(((232_Euk-Stramenopiles-Diatoms-Thalassiosirales-Lithodesmids_CAMPEP-0172310890_Detonula-confervacea-Strain-CCMP-353:0.10421417517991503343,44_Euk-Stramenopiles-Diatoms-ThalassiosiralesLithodesmids_CAMPEP-0200706018_Thalassiosira-gravida-GMp14c1:0.08548741559642132615)98:0.16907985013153362108,(294_Euk-Stramenopiles-Diatoms-Araphidpen_CAMPEP-0202481404_Staurosira-complexsp-CCMP2646:0.16885459866063493028,247_Euk-Stramenopiles-Diatoms-Araphidpen-IsAntarctic_CAMPEP-0119010512_Synedropsis-rectacf-CCMP1620:0.14666281187937046937)99:0.15179988891408638385)82:0.08450299072245770482,((259_Euk-Stramenopiles-Diatoms-Chaetocerotales-Biddulphids-Cymatosirales_CAMPEP-0197433662_Triceratium-dubium-Strain-CCMP147:0.11775396477928461170,230_Euk-Stramenopiles-Diatoms-ChaetocerotalesBiddulphidsCymatosirales_CAMPEP-0181031424_Minutocellus-polymorphus-NH13:0.19615891205447946732)93:0.10314932067897551737,(9_Euk-Stramenopiles-Diatoms-ThalassiosiralesLithodesmids_CAMPEP-0172280544_Cyclotellameneghiniana-CCMP338:0.13488278153625218869,(((35_Euk-Stramenopiles-Diatoms-ThalassiosiralesLithodesmids_CAMPEP-0180868266_Skeletonema-marinoi-FE7:0.00000100000050002909,((36_Euk-Stramenopiles-Diatoms-ThalassiosiralesLithodesmids_CAMPEP-0115985560_Skeletonema-marinoi-SM1012Den03:0.00000100000050002909,214_Euk-Stramenopiles-Diatoms-ThalassiosiralesLithodesmids_CAMPEP-0115916116_Skeletonema-marinoi-SM1012Hels07:0.00464400395108467961)66:0.00930487739680715617,281_Euk-Stramenopiles-Diatoms-ThalassiosiralesLithodesmids_CAMPEP-0180876522_Skeletonema-marinoi-FE60:0.00000100000050002909)26:0.00000100000050002909)34:0.00923731101280692024,65_Euk-Stramenopiles-Diatoms-Thalassiosirales-Lithodesmids_CAMPEP-0192255484_Skeletonema-marinoi-SkelA:0.00000100000050002909)44:0.00511432917136936220,((199_Euk-Stramenopiles-Diatoms-ThalassiosiralesLithodesmids_CAMPEP-0192128236_Skeletonema-dohrniiSkelB:0.00000100000050002909,(((11_Euk-Stramenopiles-Diatoms-ThalassiosiralesLithodesmids_CAMPEP-0201721212_Skeletonema-japonicum-CCMP2506:0.01691740999716651733,286_Euk-Stramenopiles-Diatoms-Thalassiosirales-Lithodesmids_CAMPEP-0201686790_Skeletonema-grethea-Strain-CCMP-1804:0.00632935752680585401)99:0.04472053709418514350,245_Euk-Stramenopiles-Diatoms-ThalassiosiralesLithodesmids_CAMPEP-0192282286_Skeletonema-menzelii-CCMP793:0.03966640999915488353)90:0.03741213769685702850,124_Euk-Stramenopiles-Diatoms-Thalassiosirales-Lithodesmids_CAMPEP-0197215922_Skeletonema-marinoi-Strain-UNC1201:0.00000100000050002909)26:0.00459952761100194604)31:0.01338193082893703208,57_Euk-Stramenopiles-Diatoms-Thalassiosirales-Lithodesmids_CAMPEP-0113384592_Skeletonema-costatum-Strain-1716:0.00000100000050002909)16:0.00000100000050002909)90:0.09038302519850831274)95:0.13985298846569785280)39:0.06740281227168958000)23:0.02457060740434631810)92:0.17623208386508698586,((280_Euk-Stramenopiles-Diatoms-Attheya-IsArctic_CAMPEP-0198288724_Attheya-septentrionalis-Strain-CCMP2084:0.31004942838161753116,(67_Euk-Stramenopiles-Diatoms-Thalassiosirales-Lithodesmids_CAMPEP-0172551910_Thalassiosira-punctigera-Strain-Tpunct2005C2:0.19915199589256452062,(31_Euk-Stramenopiles-Diatoms-ChaetocerotalesBiddulphidsCymatosirales_CAMPEP-0200993204_Chaetoceros-neogracile-CCMP1317:0.35454795516240122932,(271_Euk-Stramenopiles-Diatoms-Thalassiosirales-Lithodesmids_CAMPEP-0193028922_Thalassiosira-weissflogii-CCMP1010:0.20056589783740805255,299_Euk-Stramenopiles-Diatoms-ChaetocerotalesBiddulphidsCymatosiralesIsArctic_CAMPEP-0119453448_Chaetoceros-cfneogracile-RCC1993:0.34353853040172299682)73:0.07224572270793047646)81:0.08059062157163188189)52:0.05583168093439604823)83:0.11917718683776752642,300_Euk-CCTH-Haptophytes-Prymnesiales_CAMPEP-0191219010_Prymnesium-parvum-Texoma1:0.46318283411648397685)58:0.09252140023067904895)68:0.11935961535501118935)49:0.09693540418952628634,13_Euk-SAR-Alveolates-Dinotoms_CAMPEP-0199946778_Durinskia-baltica-CSIROCS-38:0.74389245408950399607)25:0.06095360003384867054,((103_Euk-SAR-Alveolates-DinosGymnodiniales_CAMPEP-0170613570_Togula-jolla-CCCM725:0.33266762816605949249,((291_Euk-CCTH-Cryptomonads-ChroomonadsHemiselmis_CAMPEP-0206241808_Chroomonas-mesostigmatica-CCMP1168:0.44143822967462315043,201_Euk-CCTH-Cryptomonads-Pyrenomonadaceae_CAMPEP-0181346086_Rhodomonas-abbreviata-Strain-Caron-Lab-Isolate:0.44082979682960315992)49:0.13424458212707607307,(143_Euk-CCTH-Haptophytes-CoccolithalesSyracosphaerales_CAMPEP-0190799606_Pleurochrysis-carterae-CCMP645:0.66716033497494431348,(190_Euk-CCTH-Cryptomonads-Chroomonads-Hemiselmis_CAMPEP-0173431830_Hemiselmis-rufescens-Strain-PCC563:0.48841574388483516289,((115_Euk-CCTH-Cryptomonads-ChroomonadsHemiselmis_CAMPEP-0114118992_Hemiselmis-andersenii-CCMP644:0.23376307519199793217,40_Euk-CCTH-Cryptomonads-Chroomonads-Hemiselmis_CAMPEP-0174918124_Hemiselmis-tepida-Strain-CCMP443:0.26631906488479817341)98:0.21439721172651368675,(195_Euk-CCTH-Cryptomonads-Chroomonads-Hemiselmis_CAMPEP-0173383164_Hemiselmis-virescens-Strain-PCC157:0.15574677557403227013,(172_Euk-CCTH-Cryptomonads-ChroomonadsHemiselmis_CAMPEP-0172021742_Hemiselmis-andersenii-CCMP439:0.00000100000050002909,62_Euk-CCTH-Cryptomonads-ChroomonadsHemiselmis_CAMPEP-0172064670_Hemiselmis-andersenii-CCMP441:0.00000100000050002909)100:0.55232623151518500659)89:0.11044441478384986466)53:0.06823390107300400520)74:0.19069882172898552919)31:0.06904032139003318802)14:0.05488598427122411139)7:0.03450986760617205662,(38_Euk-CCTH-Cryptomonads-Cryptomonadaceae_CAMPEP-0113687830_Cryptomonas-paramecium:0.25287092451297882301,(56_Euk-CCTH-Cryptomonads-Cryptomonadaceae_CAMPEP-0172159876_Cryptomonas-curvata-CCAP97952:0.21026494540195117544,203_Euk-CCTH-Cryptomonads-Goniomonads_CAMPEP-0114541890_Goniomonas-sp-Strain-m:0.38129167897927213060)70:0.12436069604369359709)28:0.08950870370224112138)9:0.06446483802289326714)17:0.22064679933466849193)1:0.07418414370182861706,(165_Euk-Stramenopiles-Diatoms-ThalassiosiralesLithodesmidsIsAntarctic_CAMPEP-0200087102_Thalassiosira-antarctica-CCMP982:0.45227687881800537895,(((((49_Euk-SAR-Alveolates-DinosPeridiniales_CAMPEP-0193843368_Crypthecodinium-cohniiSeligo:0.37051001488973489550,235_Euk-Stramenopiles-Ochrophytes-Dictyochophytes_CAMPEP-0185796894_Dictyocha-speculum-CCMP1381:0.36262154427118220568)72:0.16929214395677014138,(295_Euk-Stramenopiles-Diatoms-Coscinodiscophytes-Rhizosoleniaceae_CAMPEP-0178980932_Rhizosolenia-setigera-Strain-CCMP-1694:0.18382748102458468242,79_Euk-Stramenopiles-Diatoms-Raphid-pen_CAMPEP-0113601276_Cylindrotheca-closterium:0.28835663587227261528)99:0.28610004425753493562)40:0.19873872917486157252,95_Euk-CCTH-Haptophytes-Chrysochromulinales_CAMPEP-0115866656_Chrysochromulina-rotalis-Strain-UIO044:0.21317644086750434096)28:0.07132298850851821748,(121_Euk-Green-Chlorophytes-Monomastix-Dolichomastix_CAMPEP-0183810656_Crustomastix-stigmata-Strain-CCMP3273:0.62503247479229895323,119_Euk-CCTH-Haptophytes-Phaeocystales-IsAntarctic_CAMPEP-0172985876_Phaeocystis-antarctica-Strain-Caron-Lab-Isolate:0.37062171503974716824)49:0.06438033462152806252)48:0.14084040320975060867,(191_Euk-Green-Chlorophytes-Chlorodendrophytes-Pedinophytes_CAMPEP-0117681496_Tetraselmis-astigmatica-Strain-CCMP880:0.12301187468377598744,((255_Euk-Stramenopiles-Ochrophytes-Pelagophytes_CAMPEP-0118896054_Chrysoreinhardia-sp-CCMP3193:0.52262018657996456295,(114_Euk-Green-Chlorophytes-ChlorodendrophytesPedinophytes_CAMPEP-0200942410_Tetraselmis-striata-LANL1001:0.22306943165912423988,175_Euk-Green-Chlorophytes-ChlorodendrophytesPedinophytes_CAMPEP-0177751248_Tetraselmis-chuii-PLY429:0.19511653089645589199)65:0.09030151990397686235)78:0.15649246394665536353,(142_Euk-Green-Chlorophytes-Chlorodendrophytes-Pedinophytes_A0A061R7K8_Tetraselmis-sp-GSL018:0.00000100000050002909,69_Euk-Green-Chlorophytes-ChlorodendrophytesPedinophytes_CAMPEP-0177599294_Tetraselmis-sp-GSL018:0.00000100000050002909)100:0.13486348796155650520)33:0.04688963808782764531)67:0.16520645007084672207)61:0.21572765200542307062)88:0.54253954949838978372)4:0.07374868867450024013,((((51_Euk-SAR-Alveolates-Oxyrrhids-Syndiniales_CAMPEP-0190410304_Oxyrrhis-marina-LB1974:0.52499138355643282239,(310_Euk-SAR-Alveolates-DinosGymnodiniales-IsAntarctic_CAMPEP-0179241954_Dinophysis-acuminata-DAEP01:0.37468790563474957400,((145_Euk-SAR-Alveolates-DinosPeridiniales-FreshwaterIsArctic_CAMPEP-0190644812_Peridinium-aciculiferum:0.03342490698069769395,(108_Euk-SAR-Alveolates-Dinos-Peridiniales-FreshwaterIsArctic_CAMPEP-0191829390_Scrippsiella-hangoei-SHTV5:0.00492793698864988586,317_Euk-SAR-Alveolates-Dinos-Peridiniales-FreshwaterIsArctic_CAMPEP-0199177460_Scrippsiella-hangoei-like-Strain-SHHI-4:0.00000100000050002909)87:0.01289457453356772365)100:0.22555147698272809409,93_Euk-SAR-Alveolates-DinosPeridiniales_CAMPEP-0198547082_Brandtodinium-nutriculum-RCC3387:0.23891935502546368664)59:0.07199793564441253624)79:0.09329890709858354447)22:0.08256171311590887463,(((81_Euk-SAR-Alveolates-Dinos-Gonyaulacales_CAMPEP-0189996798_Lingulodinium-polyedra-CCMP1738:0.37977407939508145418,(189_Euk-SAR-Alveolates-DinosGonyaulacales_CAMPEP-0113837970_Alexandrium-minutum:0.35638935346997407949,304_Euk-SAR-Alveolates-Dinos-Gymnodiniales_CAMPEP-0117518100_:0.29603296279359808674)97:0.23692253590485989889)39:0.11972228116798243336,((130_Euk-SAR-Alveolates-Dinos-Gonyaulacales_CAMPEP-0171104050_Gambierdiscus-australes-Strain-CAWD-149:0.25520956536699973549,314_Euk-SAR-Alveolates-DinosPeridiniales-FreshwaterIsArctic_CAMPEP-0191934144_Scrippsiella-trochoidea-CCMP3099:0.45091990730172076818)94:0.17668798918105510509,((((28_Euk-SAR-Alveolates-Dinos-Fucoxanthin_CAMPEP-0200756726_Karlodinium-micrum-Strain-CCMP2283:0.23295388824014426343,(147_Euk-SAR-Alveolates-DinosFucoxanthin_CAMPEP-0189185256_Karenia-brevis-sp-3:0.00508584653731786272,5_Euk-SAR-Alveolates-DinosFucoxanthin_CAMPEP-0188988356_Karenia-brevis-CCMP2229:0.00000100000050002909)100:0.21671136503501584047)64:0.08354301882581173511,((265_Euk-CCTH-Haptophytes-Phaeocystales-IsAntarctic_CAMPEP-0198163476_Phaeocystis-antarctica-CCMP1374:0.17152671944230890588,(275_Euk-CCTH-Haptophytes-Chrysochromulinales_Chrysochromulina-genomic_KOO276941:0.26712686714224781470,196_Euk-CCTH-Haptophytes-CoccolithalesSyracosphaerales_CAMPEP-0119404212_Calcidiscus-leptoporus-RCC1130:0.12992817273841081316)55:0.03960433978601729521)86:0.09412641028151889910,146_Euk-CCTH-Haptophytes-Chrysochromulinales_CAMPEP-0206166646_Imantonia-sp-Strain-RCC918:0.11329383474073342897)98:0.16470940218244023434)65:0.03769712048348703576,(14_Euk-SAR-Alveolates-Dinos-Prorocentrales_CAMPEP-0197625588_Pelagodinium-beii-Strain-RCC1491:0.26275712314685595317,(315_Euk-SAR-Alveolates-DinosSuessialesIsArctic_CAMPEP-0197976260_Polarella-glacialis-CCMP2088:0.00000100000050002909,210_Euk-SAR-Alveolates-Dinos-Suessiales-IsAntarctic_CAMPEP-0115079874_Polarella-glacialis-Strain-CCMP-1383:0.00000100000050002909)100:0.16388437798598712303)55:0.03849996431635308025)83:0.07757838683449977402,(120_Euk-SAR-Alveolates-Dinos-Gonyaulacales_CAMPEP-0179057408_Pyrodinium-bahamense-Strain-pbaha01:0.12147450736714196506,(156_Euk-SAR-Alveolates-DinosGonyaulacales_CAMPEP-0171212100_Alexandrium-catenella-OF101:0.10703681272832707427,(297_Euk-SAR-Alveolates-DinosGonyaulacales_CAMPEP-0200530944_Alexandrium-monilatum-CCMP3105:0.15003703577726468232,96_Euk-SAR-Alveolates-Dinos-Gonyaulacales_CAMPEP-0204590872_Alexandrium-margalefi-Strain-AMGDE01CS-322:0.08792572035557652543)49:0.03835719389595265705)87:0.10200522767517504474)93:0.05911548350505071991)92:0.15432718229689246225)26:0.09518289489164707962)6:0.04966577576455744047,(((285_Euk-SAR-Alveolates-DinosSuessiales_CAMPEP-0181464490_Symbiodinium-sp-CCMP421:0.31425675795723739814,(47_Euk-SAR-Rhizaria-Forams_CAMPEP-0114649496_Soritessp:0.09894665654750259276,((110_Euk-SAR-Alveolates-DinosSuessiales_CAMPEP-0199561862_Symbiodinium-sp-C1:0.05022305033581612316,222_Euk-SAR-Alveolates-Dinos-Suessiales_CAMPEP-0192467940_Symbiodinium-sp-C15:0.00413939748547862210)100:0.12440221636177394016,179_Euk-SAR-Alveolates-Dinos-Suessiales_Symbiodinium_minutum-genomic_025738:0.13605023790958084562)41:0.03392270563886472939)98:0.16204827153140241580)81:0.08496967549597685132,(33_Euk-SAR-Alveolates-DinosSuessiales_CAMPEP-0192643076_Symbiodinium-spMp:0.16161187960310094414,(215_Euk-SAR-Alveolates-DinosSuessiales_CAMPEP-0196933546_Symbiodinium-sp-D1a:0.00000100000050002909,148_Euk-SAR-Alveolates-Dinos-Suessiales_Symbiodinium_microadriaticum-genomic_SmicGene35390:0.05335375856121087057)98:0.14026373400008401715)97:0.13838643935752781289)68:0.08616693390430063548,(84_Euk-SAR-Alveolates-DinosGonyaulacales_CAMPEP-0197890574_Gonyaulax-spinifera-CCMP409:0.48284383078746689888,((193_Euk-SAR-Alveolates-Dinos-Gonyaulacales_CAMPEP-0186407970_Alexandrium-temarense-CCMP1771:0.21489012197255061287,(127_Euk-SAR-Alveolates-DinosProrocentrales_CAMPEP-0191066686_Prorocentrum-minimum-CCMP2233:0.00000100000050002909,197_Euk-SAR-Alveolates-DinosProrocentrales_CAMPEP-0190864864_Prorocentrum-minimum-CCMP1329:0.00000100000050002909)100:0.39889544570035589954)99:0.27983176704748968788,(25_Euk-SAR-Alveolates-DinosGonyaulacales_CAMPEP-0168459936_Protoceratium-reticulatum-CCCM535:0.20040398368831241482,137_Euk-SAR-Alveolates-Dinos-Heterocapsa-IsArctic_CAMPEP-0198098650_Heterocapsa-arctica-Strain-CCMP445:0.32902510146992236528)56:0.05449106918324061327)40:0.03968208978647667917)25:0.04100166817069406805)22:0.04906724552268063727)8:0.03318276396816895180)28:0.10014463495493498846,(((233_Euk-CCTH-Haptophytes-Isochrysidales_CAMPEP-0193645694_Isochrysis-galbana-CCMP1323:0.57707232668185015623,138_Euk-CCTH-Haptophytes-Coccolithales-Syracosphaerales_CAMPEP-0183331680_Coccolithus-pelagicus-ssp-braarudi-Strain-PLY182g:0.44022274232727165444)50:0.15787769781009416969,(254_Euk-CCTH-Haptophytes-Chrysochromulinales_CAMPEP-0181202116_Chrysochromulina-ericina-CCMP281:0.20601156190373273724,37_Euk-CCTH-Haptophytes-Chrysochromulinales_CAMPEP-0193774774_Chrysochromulina-polylepis-CCMP1757:0.24505065595760741615)93:0.16847104506193422147)23:0.12267312281362370563,((((284_Euk-Green-Chlorophytes-Picocystis-Pycnococcus_CAMPEP-0206120106_Pycnococcus-provasolii-Strain-RCC251:0.00448670673307293572,(257_Euk-Green-Chlorophytes-PicocystisPycnococcus_CAMPEP-0119194934_Pycnococcus-provasolii-RCC2336:0.00000100000050002909,164_Euk-Green-Chlorophytes-PicocystisPycnococcus_CAMPEP-0205951132_Pycnococcus-provasolii-RCC931:0.00000100000050002909)54:0.00000100000050002909)61:0.00447897552604861054,16_Euk-Green-Chlorophytes-Picocystis-Pycnococcus_CAMPEP-0198713750_Pycnococcus-provasolii-Strain-RCC733:0.00000100000050002909)100:0.60067052168407897295,150_Euk-CCTH-Haptophytes-Coccolithales-Syracosphaerales_CAMPEP-0119301672_Scyphosphaera-apsteinii-Strain-RCC1455:0.37984054938241501587)67:0.21033826656690202128,((307_Euk-Green-Chlorophytes-Pyramimonadales_CAMPEP-0198212460_Pyramimonas-sp-CCMP2087:0.14544267295722196343,160_Euk-Green-Chlorophytes-Pyramimonadales_CAMPEP-0118933950_Pyramimonas-obovata-Strain-CCMP722:0.11822708913469454073)98:0.26909733739708535660,((107_Euk-Amorphea-Excavates-Euglenids_CAMPEP-0113734284_Eutreptiellagymnastica:0.54683843835274126288,102_Euk-Amorphea-Unikonts-Amoebozoa_CAMPEP-0174251728_Stereomyxa-ramosa-Chinc5:0.28176046527764414540)40:0.05058516979897499655,((((169_Euk-SAR-Alveolates-Dinos-Gymnodiniales_CAMPEP-0178443674_Amphidinium-massartii-Strain-CS-259:0.26936478481897452308,(209_Euk-SAR-Alveolates-Dinos-Suessiales_CAMPEP-0196852824_Symbiodinium-sp-Strain-cladeA:0.10567682220308828589,239_Euk-SAR-Alveolates-DinosGymnodiniales_CAMPEP-0186439258_Amphidinium-carterae-CCMP1314:0.11818404202294036098)86:0.13938983754948380822)98:0.38477716092128505521,306_Euk-CCTH-Haptophytes-Pavlovales_CAMPEP-0206027258_Exanthemachrysis-gayraliae-Strain-RCC1523:0.39844816790442622034)63:0.09274690082343205189,(309_Euk-CCTH-Haptophytes-Isochrysidales_CAMPEP-0119406274_Chrysoculter-rhomboideus-Strain-RCC1486:0.31972135870912782307,(90_Euk-CCTH-Haptophytes-Pavlovales_CAMPEP-0205976070_Pavlova-lutheri-RCC1537:0.29641191279495504585,(194_Euk-CCTH-Haptophytes-Pavlovales_CAMPEP-0190522536_Pavlova-sp-CCMP459:0.19120570361011829386,153_Euk-CCTH-Haptophytes-Pavlovales_CAMPEP-0206032990_Pavlova-gyrans-Strain-CCMP608:0.28035848432110194173)86:0.06934460962930739936)99:0.18519292151246416478)81:0.11835013252361803460)55:0.08362597124959972317,(((266_Euk-Stramenopiles-Ochrophytes-Pelagophytes_CAMPEP-0185693710_Chrysoreinhardia-sp-CCMP2950:0.38903656899573391126,85_Euk-Stramenopiles-Ochrophytes-Pelagophytes_CAMPEP-0198677614_CCMP2135:0.36837827988381360855)68:0.10080094070232795134,(((117_Euk-Stramenopiles-Ochrophytes-Pelagophytes_CAMPEP-0197409764_Chrysocystis-fragilis-Strain-CCMP3189:0.45327616697331052364,241_Euk-SAR-Alveolates-Chromerids_CAMPEP-0184620898_Chromera-velia-CCMP2878:0.24882944747973062549)25:0.06963386613555373750,256_Euk-Stramenopiles-Aplastidic-Oomycetes_T0QMZ8_Saprolegnia-diclina-VS20:0.23407388411146631824)32:0.07367008061197601043,(158_Euk-Stramenopiles-Ochrophytes-Bolidophytes_CAMPEP-0182455028_Bolidomonas-pacifica-RCC208:0.55833788252190430512,(267_Euk-Stramenopiles-Ochrophytes-Dictyochophytes_CAMPEP-0191428640_Pseudopedinella-elastica-CCMP716:0.16048972003857941981,(118_Euk-Stramenopiles-Ochrophytes-Dictyochophytes_CAMPEP-0205932524_Florenciella-sp-Strain-RCC1007:0.19071297968706443782,(312_Euk-Stramenopiles-Ochrophytes-Dictyochophytes_CAMPEP-0119541852_Florenciella-parvula-Strain-CCMP2471:0.00713043389029138427,(63_Euk-Stramenopiles-Ochrophytes-Dictyochophytes_CAMPEP-0182525860_Florenciella-parvula-Strain-RCC1693:0.00000100000050002909,77_Euk-Stramenopiles-Ochrophytes-Dictyochophytes_CAMPEP-0182573810_Florenciella-sp-Strain-RCC1587:0.00000100000050002909)95:0.00708292777850228275)100:0.17318021234654237817)96:0.19359965515743529640)78:0.11901431399311264425)59:0.13045938971109952154)6:0.04090952807582652617)6:0.03796578154682702516,(((154_Euk-SAR-Alveolates-DinosGonyaulacales_CAMPEP-0199469400_Ceratium-fusus-PA161109:0.44364567097891927094,(6_Euk-CCTH-Cryptomonads-Geminigeraceae-IsAntarctic_CAMPEP-0179487752_Geminigera-cryophila-Strain-CCMP2564:0.00000100000050002909,94_Euk-CCTH-Cryptomonads-Geminigeraceae-IsAntarctic_CAMPEP-0173091862_Geminigera-sp-CaronLabIsolate:0.00000100000050002909)100:0.29428931286555881641)54:0.08539066760859509442,41_Euk-CCTH-Cryptomonads-Pyrenomonadaceae_CAMPEP-0184317196_Proteomonas-sulcata-CCMP704:0.46258529813574111866)8:0.06827137906769142894,((261_Euk-Stramenopiles-Ochrophytes-Dictyochophytes-IsArctic_CAMPEP-0193240490_Undescribed-sp-CCMP2098:0.24375033180421815104,((204_Euk-Stramenopiles-Diatoms-Aulacoseira-Proboscia-Stephanopyxis-IsAntarctic_CAMPEP-0200143758_Proboscia-alata-Strain-PI-D3:0.34888018045310098536,(((243_Euk-Stramenopiles-Diatoms-Araphid-pen-IsAntarctic_CAMPEP-0200947194_Thalassiothrix-antarctica-Strain-L6-D1:0.22117628396328628537,(205_Euk-Stramenopiles-Diatoms-Raphid-pen_A0A1E7FMM8_Fragilariopsis-cylindrus-CCMP1102:0.17869828180032520937,(((288_Euk-Stramenopiles-Diatoms-Thalassiosirales-Lithodesmids_60987_Shionodiscus-bioculatus:0.44489543792452979076,((155_Euk-Stramenopiles-Diatoms-ChaetocerotalesBiddulphidsCymatosiralesIsAntarctic_CAMPEP-0200881826_Chaetoceros-debilis-MM31A1:0.00000100000050002909,224_Euk-Stramenopiles-Diatoms-ChaetocerotalesBiddulphidsCymatosiralesIsAntarctic_CAMPEP-0197742186_Chaetoceros-brevis-CCMP164:0.00000100000050002909)100:0.14025706925069458819,218_Euk-Stramenopiles-Diatoms-Raphid-pen_CAMPEP-0197184908_Pseudo-nitzschia-heimii-Strain-UNC1101:0.16029304432244417811)95:0.05784341003156287520)56:0.07349017227309261047,(250_Euk-Stramenopiles-Diatoms-Raphidpen_CAMPEP-0199666414_Pseudonitzschia-australis-1024910AB:0.22362882538260769882,((313_Euk-Stramenopiles-Diatoms-Raphidpen_CAMPEP-0172376898_Pseudonitzschia-pungens-cfcingulata:0.00548491191284427443,3_Euk-Stramenopiles-Diatoms-Raphidpen_CAMPEP-0172384422_Pseudonitzschia-pungens-cfpungens:0.01507018044629910777)100:0.14187266983295418465,135_Euk-Stramenopiles-Diatoms-Raphid-pen_Pseudonitzschia-genomic_54157:0.10773672348763287110)98:0.14929025432350578884)32:0.04968786215026269742)43:0.06977268779427543699,26_Euk-Stramenopiles-Diatoms-Raphid-pen_CAMPEP-0197266698_Pseudo-nitzschia-delicatissima-Strain-UNC1205:0.38733780532706540978)80:0.08358949043830556092)98:0.23038076299680956827)77:0.07590057901828875520,(66_Euk-Stramenopiles-Diatoms-Araphid-pen-IsAntarctic_CAMPEP-0200200468_Thalassionema-nitzschioides-Strain-L26-B:0.14556963629981642394,45_Euk-Stramenopiles-Diatoms-Araphidpen_CAMPEP-0178928682_Thalassionema-frauenfeldii-CCMP1798:0.06634208365293163545)99:0.20960046154976411104)83:0.10812173432143622198,(316_Euk-Stramenopiles-Diatoms-Corethron_CAMPEP-0113315782_Corethron-hystrix-Strain-308:0.30658585788537384698,(32_Euk-Stramenopiles-Diatoms-Corethron-IsAntarctic_CAMPEP-0200327716_Corethron-pennatum-L29A3:0.02580022118380061874,141_Euk-Stramenopiles-Diatoms-Corethron_CAMPEP-0200310988_IsAntarctic_Corethron-pennatum-L29A3:0.06267527388461302529)84:0.10176843166044943767)97:0.21133552331072974484)40:0.05488594279785723867)49:0.07289532072402493679,24_Euk-Stramenopiles-Diatoms-ChaetocerotalesBiddulphidsCymatosirales-IsAntarctic_CAMPEP-0198258950_Chaetoceros-dichaeta-CCMP1751:0.32423962578187648376)83:0.16897854605963411045)51:0.06706087183913107819,((302_Euk-Stramenopiles-Ochrophytes-Pelagophytes-IsArctic_CCMP2097-genomic_584615:0.00797247443472395498,46_Euk-Stramenopiles-Ochrophytes-Pelagophytes-IsArctic_CAMPEP-0193194692_CCMP2097:0.18226548210301435349)98:0.55020468563191871070,(128_Euk-SAR-Rhizaria-Chlorarachniophytes_CAMPEP-0170199964_Lotharella-oceanica-CCMP622:0.19201611311650834679,274_Euk-SAR-Rhizaria-Chlorarachniophytes_Bigelowiella-genomic_85651:0.17512624174925145448)68:0.05095274149848413869)37:0.06836755463192821514)23:0.07660855093419922934)12:0.08272699647403185252)4:0.06802396038596940364)7:0.06028162948858346859)2:0.02967392714068937259)8:0.07622904233649656358)8:0.05630599810564820840)4:0.03497059981119944594)14:0.21444908470006934786,(((126_Prokaryotes-Bacteria-Omnitrophica_A0A1G1P114_Omnitrophica-WOR-2-bacterium-RIFCSPLOWO2-02-FULL-50-19:0.39114084636974083553,58_Prokaryotes-Bacteria-Fibrobacteres_C9RIM3_Fibrobacter-succinogenes:0.45828463881586889439)97:0.75015687775283856897,((231_Prokaryotes-Bacteria-Armatimonadetes_S0ESU2_Chthonomonas-calidirosea-strain-DSM-23976-ICMP-18418-T49S0ESU2_CHTCT-Putative-F0F1-ATPase-subunit:0.69977472335783319490,187_Euk-SAR-Rhizaria-Foraminifera_Reticulomyxa-genomic_569358144:0.99226811223494715275)61:0.64960495197969037040,52_Euk-Stramenopiles-Ochrophytes-Pelagophytes_CAMPEP-0190560664_Pelagococcus-subviridis-CCMP1429:1.29683540210290870753)5:0.07658628409012489813)3:0.23408260807144090632,((116_Prokaryotes-Bacteria-Verrumicrobia_B1ZTU8_Opitutus-terrae:0.91055608496836470955,((30_Euk-Stramenopiles-Ochrophytes-SCIsAntarctic_CAMPEP-0119035114_Ochromonas-sp-CCMP1899:0.91377879275282114513,207_Prokaryotes-Bacteria-Elusimicrobia_A0A1F9V2N4_Elusimicrobia-bacterium-RIFCSPLOWO2-01-FULL-64-13:1.03250561784012684363)33:0.14061342335875098852,132_Prokaryotes-Bacteria-Marinimicrobia_A0A101I607_Marinimicrobia-bacterium-46-43:0.76439407183246632638)45:0.34467638216460005918)80:0.91794038333795280327,92_Prokaryotes-Bacteria-Alphaproteobacteria_A0A257ZGN0_IsAntarctic-IsArctic-Rhizobiales-bacterium-12-68-15:0.94559582842334433117)13:0.36188886401499686940)0:0.07692342885378375406)0:0.08236797090487818496)0:0.15650332927491811263,(((212_Prokaryotes-Bacteria-Acidobacteria_Q01QG9_Solibacter-usitatus:1.03814775636462242048,53_Euk-CCTH-Haptophytes-Isochrysidales_CAMPEP-0188189082_Gephyrocapsa-oceanica-RCC1303:1.28843820373609485586)13:0.00000100000050002909,((((166_Euk-Green-Chlorophytes-Ostreococcus_CAMPEP-0179623742_Ostreococcus-mediterraneus-cladeDRCC2596:0.00000100000050002909,20_Euk-Green-Chlorophytes-Ostreococcus_CAMPEP-0179703000_Ostreococcus-mediterraneus-cladeDRCC2593:0.00000100000050002909)71:0.00000100000050002909,97_Euk-Green-Chlorophytes-Ostreococcus_CAMPEP-0179686924_Ostreococcus-mediterraneus-cladeDRCC2573:0.00000100000050002909)100:1.47717559358304040273,(170_Prokaryotes-Bacteria-Spirochaetes_A0A1G3LD72_Spirochaetes-bacterium-GWB1-59-5:0.89624295317968705188,(91_Prokaryotes-Bacteria-Delta-epsilonproteobacteria_A0A1E7PMZ1_Campylobacter-concisus:1.23183342887334323912,270_Prokaryotes-Archaea-DPANN_A0A2D6X382_Candidatus-Pacearchaeota-archaeon:1.07657165451308078907)37:0.19410175095223677899)42:0.18808310244003828560)33:0.19472438905620684246,251_Euk-Green-Chlorophytes-Micromonas_CAMPEP-0203024398_Micromonas-pusilla-Strain-RCC1614:1.04949593562975596051)39:0.58223943341072703639)3:0.20272977411594386710,(((113_RefProkaryotes-Bacteria-Betaproteobacteria-IsArctic_F1W506_Oxalobacteraceae-bacterium-IMCC9480:0.91872485695343775181,171_Prokaryotes-Bacteria-Firmicutes_A0A1V4W9H2_Pelotomaculum-sp-PtaBBin104:0.87642053727936186647)11:0.29255629851841463696,276_Euk-Green-Streptophytes-Plants_Arabidopsis-genomic_AT5G053801-PACid:1.01647803792107382925)3:0.33906048918081305166,(161_Prokaryotes-Bacteria-Nitrospirae_A0A1G1G3V4_Nitrospirae-bacterium-GWC2-56-14:1.07541852547535610185,269_Prokaryotes-Bacteria-Betaproteobacteria_A0A1B4B532_Burkholderia-oklahomensis-C6786:0.50006557979489107968)63:0.55414589351901821779)2:0.21946840531685857245)0:0.08036061387992958494)0:0.03635695676665963438,(((101_Prokaryotes-Bacteria-Planctomycetes_E8R142_Isosphaera-pallida:1.18072278328946334014,186_Prokaryotes-Bacteria-Oligoflexia_A0A2G8HQD9_Halobacteriovorax-sp-JY17:0.74379202163508928436)22:0.24566955250154451362,(((((176_Prokaryotes-Bacteria-Actinobacteria_A0A0Q6VPW3_Aeromicrobium-sp-Root344:0.86087218518205510520,42_Euk-Red-Proteorhodophytina-Bangiales_A0A1X6NI02_Porphyra-umbilicalis:0.52150917286994880051)84:0.56027033738584686162,208_Prokaryotes-Archaea-Euryarcheota_A0A1X4H8K8_Halorubrum-ezzemoulense-DSM-17463:1.31158440112607754813)6:0.07188228328398482692,238_Euk-CCTH-Haptophytes-Isochrysidales_CAMPEP-0188843444_Isochrysis-sp-CCMP1324:1.51202219036244112083)7:0.18937832293183665122,144_Euk-Green-Chlorophytes-Micromonas_CAMPEP-0190210038_Micromonas-spNEPCC29:1.53512741604682356744)1:0.12271059672272692509,(((139_Euk-SAR-Rhizaria-Imbricates_A0A0G4IP92_Plasmodiophora-brassicae:0.98988047994049033207,202_Euk-CCTH-Other-MMETSP0780pepfafasta_CAMPEP-0113891976_Palpitomonasbilix:0.40138460574041651130)46:0.26980622360151024219,((188_Prokaryotes-Bacteria-Themodesulfobacteria_A0A179D3W3_Thermosulfurimonas-dismutans:1.03085960297708467692,264_Prokaryotes-Bacteria-Cyanobacteria_A0A0J6E7M9_Synechococcus-sp-GFB01:0.05775576382850075574)90:0.83950670303222185709,((229_Euk-Green-Chlorophytes-Picocystis-Pycnococcus_CAMPEP-0119118376_Genus-nov-species-nov-Strain-RCC2339:0.56704500942435631661,((((219_Euk-Stramenopiles-Diatoms-Raphid-pen_Phaeodactylum-genomic_J49189p1:0.26887482399671597255,(88_Euk-Stramenopiles-Diatoms-Raphidpen_CAMPEP-0186501026_Amphiprora-sp-:0.30491236799379434208,((105_Euk-Stramenopiles-Diatoms-ThalassiosiralesLithodesmids_CAMPEP-0172336860_Thalassiosira-sp-FW:0.00000100000050002909,217_Euk-Stramenopiles-Diatoms-Thalassiosirales-Lithodesmids_Thalassiosira-pseudonana-genomic_Thaps3a-24965:0.00000100000050002909)100:0.17427482251091416798,292_Euk-Stramenopiles-Diatoms-Thalassiosirales-Lithodesmids_CAMPEP-0201044038_Thalassiosira-miniscula-Strain-CCMP1093:0.11474690784584314074)100:0.20354672293347725320)48:0.04595425203740879927)89:0.27796313186440757548,(112_Euk-Stramenopiles-Diatoms-Araphid-pen_CAMPEP-0202455396_Licmophora-paradoxa-Strain-CCMP2313:0.36612377020167335973,152_Euk-Stramenopiles-Diatoms-Araphid-pen_CAMPEP-0116835172_Astrosyne-radiata-Strain-13vi08-1A:0.59685946891364116684)96:0.31164220302966494369)96:0.41355515166137446492,240_Euk-Stramenopiles-Aplastidic-Labyrinthulomycetes_CAMPEP-0200735452_Aplanochytrium-stocchinoi-GSBS06:0.61850491438289667556)37:0.14543929797693719297,(226_Euk-Stramenopiles-Ochrophytes-Dictyochophytes_CAMPEP-0118966596_Rhizochromulina-marina-cf-Strain-CCMP1243:0.29183517608805831234,278_Euk-Stramenopiles-Ochrophytes-SC_CAMPEP-0190271852_Ochromonas-sp-CCMP1393:0.50834276204828210410)92:0.41781704504691830060)45:0.18516201776924970379)19:0.15123666626392706647,((((((236_Euk-Green-Chlorophytes-UTC_CAMPEP-0182609978_Picochlorum-sp-Strain-RCC944:0.45415096548476374672,(4_Euk-Green-Chlorophytes-UTC_CAMPEP-0118808354_Picochlorum-oklahomensis-CCMP2329:0.29403297615829071532,(21_Euk-Stramenopiles-Ochrophytes-Eustigmatophytes_JQFK2002396_Nannochloropsis-oculata:0.00000100000050002909,181_Euk-Green-Chlorophytes-UTC_Picochlorum-genomic_753:0.00000100000050002909)100:0.27688650196920316926)65:0.12644829700732240774)93:0.32586595080262176216,((50_Euk-Stramenopiles-Aplastidic-Bicosoecids_CAMPEP-0117705644_Cafeteria-roenbergensis-E4-10:0.62916749303326191534,((183_Euk-Stramenopiles-Ochrophytes-SCSpumella-vulgarisHAFP01031402.1_5739-170REVERSESENSETSA:0.26813005347427415481,87_Euk-Stramenopiles-Ochrophytes-SC_CAMPEP-0182416644_Mallomonas-sp-CCMP3275:0.34068222653997887184)46:0.14158227782566795705,(301_Euk-SAR-Alveolates-DinosHeterocapsa_CAMPEP-0195081058_Heterocapsa-triquestra-CCMP448:0.52583778318405915986,163_Euk-Stramenopiles-Ochrophytes-Eustigmatophytes_Nannochloropsis-oceanica-genomic_Noc_GME6143:0.69952982385367912244)22:0.08283040349025759530)95:0.40017437053875010156)40:0.29317739650397062201,((206_Euk-Amorphea-Unikonts-Holozoa-Choanoflagellates_CAMPEP-0199735788_Acanthoeca-likespStrain10tr:0.42012272059794497636,(((17_Euk-Green-Chlorophytes-Micromonas-IsArctic_CAMPEP-0197590660_Genus-nov-species-nov-Strain-RCC2288:0.31945112317263735235,((296_Euk-Green-Chlorophytes-Bathycoccus_MCPK2003670_Bathycoccus-prasinos:0.00000100000050002909,282_Euk-Green-Chlorophytes-Bathycoccus_Bathycoccus-genomic_612393252:0.00677893819331339392)100:0.41424253287552309510,(184_Euk-Green-Chlorophytes-Ostreococcus_CAMPEP-0179713700_Ostreococcus-mediterraneus-Strain-clade-D-RCC1107:0.24486940641078541736,43_Euk-Green-Chlorophytes-Ostreococcus_CAMPEP-0179738080_Ostreococcus-lucimarinus-cladeABCC118000:0.42394167299418394901)31:0.04589568282820011280)54:0.11220617357742150577)49:0.06185852146183769967,(61_Euk-Green-Chlorophytes-Micromonas-IsArctic_CAMPEP-0190194116_Micromonas-sp-CCMP2099:0.27613670707230453250,(293_Euk-Green-Chlorophytes-Micromonas-IsAntarctic_CAMPEP-0198703746_Mantoniella-sp-Strain-CCMP1436:0.03272917408263979755,298_Euk-Green-Chlorophytes-Micromonas-IsAntarctic_CAMPEP-0181352712_Mantoniella-antarctica-Strain-SL-175:0.02090482265860772390)100:0.27935964032480692376)90:0.15938050847845841584)47:0.11979179183191371316,((279_Euk-CCTH-Haptophytes-Isochrysidales_CAMPEP-0187702182_Emiliania-huxleyi-CCMP370:0.00000100000050002909,(82_Euk-CCTH-Haptophytes-Isochrysidales_Emiliania-genomic_432697:0.00000100000050002909,185_Euk-CCTH-Haptophytes-Isochrysidales_CAMPEP-0188760094_Isochrysis-sp-CCMP1244:0.00451592299133362490)59:0.00231822750549632705)100:0.18388033344438076133,98_Euk-Green-Chlorophytes-PicocystisPycnococcus_CAMPEP-0206083166_CCMP2175:0.18523736803246482197)99:0.30589225390408891769)25:0.04654633643444755497)25:0.05408426700962132988,((263_Euk-Stramenopiles-Ochrophytes-SC_CAMPEP-0187276428_Dinobryon-sp-UTEXLB2267:0.23723084817918319023,(80_Euk-CCTH-Cryptomonads-Geminigeraceae_CAMPEP-0113810344_Guillardia-theta-CCMP2712:0.23418331726087487921,(22_Euk-Stramenopiles-Ochrophytes-Pinguiophytes_CAMPEP-0118858970_Phaeomonas-parva-CCMP2877:0.27172022950854085588,(99_Euk-Stramenopiles-Ochrophytes-Pelagophytes_CAMPEP-0199706668_Pelagomonas-calceolata-CCMP1756:0.05192943794473828950,221_Euk-Stramenopiles-Ochrophytes-P	elagophytes_CAMPEP-0119233244_Pelagomonas-calceolata-RCC969:0.04388651393753406627)99:0.42131482721891222454)28:0.08531358423516832712)28:0.06593489065990752740)43:0.15125453268137326046,(109_Euk-Stramenopiles-Ochrophytes-Raphidophytes_CAMPEP-0113942980_Fibrocapsajaponica:0.42900570156315565029,(249_Euk-Green-Chlorophytes-Pyramimonadales_CAMPEP-0197866534_Pterosperma-sp-CCMP1384:0.32579034284352687001,305_Euk-Stramenopiles-Diatoms-Raphid-pen-IsAntarctic_CAMPEP-0199374262_Fragilariopsis-kerguelensis-Strain-L2-C3:0.68254681957583451801)18:0.06300211426673107962)12:0.09938119262023585587)9:0.09058264669654228496)23:0.18541144018689892370)4:0.05162635656337343643)2:0.06812138334880614432,227_Euk-Stramenopiles-Ochrophytes-Pelagophytes_CAMPEP-0186723038_Aureoumbra-lagunensis-CCMP1510:0.73847523128620540245)4:0.14008912605710760468,(((174_Euk-Green-Streptophytes-Chlorokybus-Mesostigma_KYIO2008350_Mesostigma-viride:0.40993453135185248248,((182_Euk-Green-Chlorophytes-Nephroselmids_MMKU2007001_Nephroselmis-olivace:0.38536299719265854069,((((70_Euk-Green-Streptophytes-Zygnematophytes_WGMD3075811_Zygnema-sp-B:0.27586546182752230694,173_Euk-Green-Streptophytes-Plants_Selaginella-genomic_302812122:0.11141499029314284874)40:0.07837325165573298669,(216_Euk-Green-Streptophytes-Klebsormidium_FQLP2031198_Klebsormidium-subtile:0.27021025407185994549,192_Euk-Green-Steptophytes-Plants_Physcomitrella-genomic_18074823:0.12665265049797552743)31:0.02030818274908875731)49:0.09622480434472786837,287_Euk-Green-Streptophytes-Plants_UUHD2016763_Porella-pinnata:0.12817184160214764588)41:0.09286937364263886385,167_Euk-Green-Streptophytes-Coleochaetes_DRGY2003520_Chaetosphaeridium-globosum:0.19145396569083469873)74:0.23191916048248059634)15:0.06962305586943744184,((273_Euk-SAR-Alveolates-Apicomplexans_CAMPEP-0113846522_Lankesteriaabbotti:0.82366829122844154032,19_Euk-Amorphea-Unikonts-Holozoa_Trichoplax-genomic_25309-e-gw155371:0.39286114773206276540)9:0.04666654227202379768,((220_Euk-Stramenopiles-Aplastidic-Oomycetes_Phytophthora-sojae-genomic_286365-fgenesh1-kg5-#-217-#-CL2134Contig1:0.64450553644910535400,(258_Euk-Amorphea-Unikonts-Holozoa_Nematostella-genomic_156394254:0.15808731741903561674,162_Euk-Amorphea-Unikonts-Holozoa-Animals_A0A226D3E0_IsAntarctic-Folsomia-candida:0.46430587627992075950)58:0.07526693620108389216)9:0.08202450272181323332,(15_Euk-Green-Chlorophytes-Pyramimonadales_CAMPEP-0196573064_Pyramimonas-amylifera-CCMP720:0.20749895853076583130,1_Euk-Green-Chlorophytes-Pyramimonadales_CAMPEP-0191475318_Pyramimonas-parkeae-CCMP726:0.20935426395505282726)57:0.13777569171360079525)6:0.12148755224160366628)0:0.07455976227245285359)0:0.05974252365857241759)0:0.02834350247248075202,((23_Euk-Red-Proteorhodophytina-Bangiales_Pyropia-genomic_4796-g1038:0.89848800251944538342,133_Euk-Red-Cyanidiophytes_Galdieria-genomic_452822589:0.23904703194145859868)31:0.11052268017247122989,((54-IsArctic_Prokaryotes-Bacteria-Chlorobi-IsArctic_A0A2E1IT07_Flavobacteriaceae-bacterium:1.67968365199768210339,308_Euk-Red-Proteorhodophytina-Florideophytes_SBLT2002049_Gloeopeltis-furcata:0.29352342609584197719)33:0.30994856005740378802,(86_Euk-Red-Proteorhodophytina-Porphyridiophytes_CAMPEP-0185844638_Erythrolobus-madagascarensis-CCMP3276:0.56087081818003992062,73_Euk-Red-Proteorhodophytina-Bangiales_Chondrus-crispus-genomic_507112463:0.40851796626233449761)28:0.20563829308675710128)8:0.08740072867795108114)1:0.09968963876359290821)0:0.05890153788674969138,289_Euk-Amorphea-Unikonts-Holozoa_Monosiga-genomic_31833-estExt-fgenesh2-pgC-60096:0.62341939058941175933)0:0.04823953277501295128)0:0.02551917892313995684,(27_Euk-Amorphea-Unikonts-Apusozoa_A0A0L0DHC1_Thecamonas-trahens-ATCC-50062:0.96851903782565751388,(248_Euk-Amorphea-Excavates-Discoba_CAMPEP-0117435868_Percolomonas-cosmopolitus-WS:0.97504554994050485206,(106_Euk-Green-Glaucophytes_Cyanophora-genomic_39351:0.07009327692006356303,18_Euk-Green-Glaucophytes-x_QFND2033041_Cyanophora-paradoxa-CCAC-0074:0.03369496798003217275)97:0.26133478674376053874)37:0.11668760016215684594)15:0.25142478724257388834)0:0.01505157801520804611,(((252_Euk-Green-Streptophytes-Plants_Populus-genomic_289216:0.47345571678682585315,34_Euk-Green-Streptophytes-Charophytes_MWXT2004674_Chara-vulgaris:0.38875188494713153187)54:0.21706306174508194218,(48_Euk-Green-Chlorophytes-Nephroselmids_CAMPEP-0182865850_Nephroselmis-pyriformis-Strain-CCMP717:0.45369894854424286379,((74_Euk-Green-Chlorophytes-UTC_CAMPEP-0187382560_Dunaliella-tertiolecta-CCMP1320:0.32980499653461037290,(268_Euk-Green-Chlorophytes-UTC_CAMPEP-0201437128_Chlamydomonas-euryale-Strain-CCMP219:0.32123378648618772235,149_Euk-Green-Chlorophytes-UTC_CAMPEP-0202904798_Chlamydomonas-chlamydogama-Strain-SAG-11-48b:0.33717353747823441967)86:0.14093585354211388139)12:0.06267699366355261592,((134_Euk-Green-Chlorophytes-UTC-IsAntarctic_CAMPEP-0119107480_Chlamydomonas-cf-sp-Strain-CCMP681:0.30135939968780978138,(8_Euk-Green-Chlorophytes-UTC_LSHT2036594_Bolbocoleon-piliferum:0.52245640700014561730,(78_Euk-Green-Chlorophytes-UTC_Volvox-genomic_302835844:0.13449756972980303482,303_Euk-Green-Chlorophytes-UTC_Chlamydomonas-genomic_27581323:0.19273269715883767361)54:0.07687037010768635326)24:0.03921182642876025470)13:0.04966099561441498361,(10_Euk-Green-Chlorophytes-UTC_CAMPEP-0202857272_Chlamydomonas-leiostraca-SAG1149:0.15589766276366723297,72_Euk-Green-Chlorophytes-UTC_CAMPEP-0175039400_Polytomella-parva-Strain-SAG-63-3:0.34223330998758677568)10:0.05585731989779361972)14:0.05449574988354425470)39:0.19897765806135148114)25:0.06594916177595540330)5:0.04893847647284119834,(55_Euk-Green-Chlorophytes-Palmophyllophyceae_CAMPEP-0196280876_Prasinococcus-capsulatus-Strain-CCMP1194:0.41454716346256559323,(((29_Euk-CCTH-Haptophytes-Phaeocystales_CAMPEP-0118828238_Phaeocystis-Sp-Strain-CCMP2710:0.28728439681862932842,290_Euk-Stramenopiles-Diatoms-Leptocylindrus_CAMPEP-0116059044_Leptocylindrus-danicus-var-apora-Strain-B651:0.26117980908913651650)43:0.11766627423566440591,(122_Euk-Stramenopiles-Diatoms-Araphidpen_CAMPEP-0118707064_Striatella-unipunctata-CCMP2910:0.23536331934515264397,((272_Euk-Stramenopiles-Diatoms-ChaetocerotalesBiddulphidsCymatosirales_CAMPEP-0197241802_Chaetoceros-sp-UNC1202:0.43149048427428021713,228_Euk-Stramenopiles-Ochrophytes-PX_JCXF2068127_Scytosihon-lomentaria:0.25123553225245726095)28:0.15386925850594149190,(((277_Euk-Stramenopiles-Diatoms-AulacoseiraProbosciaStephanopyxisIsAntarctic_CAMPEP-0171322436_Proboscia-inermis-CCAP10641:0.33534289068063621864,104_Euk-Stramenopiles-Diatoms-AulacoseiraProbosciaStephanopyxis_CAMPEP-0195518448_Stephanopyxis-turris-CCMP815:0.09716276920353732194)58:0.05793216312359229098,(((83_Euk-Stramenopiles-Diatoms-Chaetocerotales-Biddulphids-Cymatosirales-IsAntarctic_CAMPEP-0197824356_Eucampia-antarctica-Strain-CCMP1452:0.22840789003657335776,((237_Euk-Stramenopiles-Diatoms-Araphidpen_CAMPEP-0184874964_Asterionellopsis-glacialis:0.02912510992197043028,211_Euk-Stramenopiles-Diatoms-Araphidpen_CAMPEP-0199879860_Asterionellopsis-glacialis-CCMP134:0.04583783658775332503)97:0.12417336229315631413,89_Euk-Stramenopiles-Diatoms-Araphidpen_CAMPEP-0197135374_Asterionellopsis-glacialis-CCMP1581:0.13066592013947850304)87:0.12734242876189960647)40:0.10025889889250773346,(159_Euk-Stramenopiles-Diatoms-Chaetocerotales-Biddulphids-Cymatosirales_CAMPEP-0183298566_Odontella-Sinensis-Strain-Grunow-1884:0.10021703378320663547,39_Euk-Stramenopiles-Diatoms-ChaetocerotalesBiddulphidsCymatosirales_CAMPEP-0113543062_Odontella:0.14635601296468059296)56:0.03708646061686209777)31:0.05591587660452773667,((64_Euk-Stramenopiles-Diatoms-Raphid-pen_CAMPEP-0199347942_Nitzschia-punctata-Strain-CCMP561:0.08296838414341176082,((125_Euk-Stramenopiles-Diatoms-Raphid-pen_CAMPEP-0188158010_Fragilariopsis-kerguelensis-L26_C5:0.12776933017549102489,198_Euk-Stramenopiles-Diatoms-Raphidpen_CAMPEP-0116137350_Pseudonitzschia-arenysensis-B593:0.12327982139948154283)99:0.11168107744683125615,(140_Euk-Stramenopiles-Diatoms-Raphid-pen_CAMPEP-0113493822_Nitzschia-sp:0.19798244725892061302,260_Euk-Stramenopiles-Diatoms-Raphid-pen_CAMPEP-0198109164_Craspedostauros-australis-Strain-CCMP3328:0.22388668664380187434)64:0.10735984265013673311)29:0.03773970015616506801)41:0.06212145620040462890,(178_Euk-Stramenopiles-Diatoms-ChaetocerotalesBiddulphidsCymatosirales_CAMPEP-0184862902_Dactyliosolen-fragilissimus:0.26467619351514459769,((136_Euk-Stramenopiles-Diatoms-Araphid-pen_CAMPEP-0205840520_Thalassionema-nitzschioides-Strain-Unknown:0.13278325990606848483,283_Euk-Stramenopiles-Diatoms-ThalassiosiralesLithodesmids_CAMPEP-0192966330_Thalassiosira-rotula-CCMP3096:0.18888693442926829391)55:0.06226428295948478048,(311_Euk-Stramenopiles-Diatoms-Thalassiosirales-Lithodesmids_Thalassiosira-oceanica-genomic_Thaoc-72031:0.17715597194176360696,225_Euk-Stramenopiles-Diatoms-ThalassiosiralesLithodesmids_CAMPEP-0192939616_Thalassiosira-oceanica-CCMP1005:0.00000100000050002909)100:0.19265066745226200329)72:0.08493602718105573712)45:0.08211600276322357506)52:0.13778149296185332462)16:0.05835157424404480847)8:0.03258843548197395967,180_Euk-Stramenopiles-Diatoms-Araphid-pen_CAMPEP-0194028224_Grammatophora-oceanica-Strain-CCMP-410:0.19128836948275640406)7:0.06613670345901072334)9:0.05030368394129144938)6:0.02735078078344178182)23:0.12525715552364730110,111_Euk-Stramenopiles-Diatoms-Raphidpen_CAMPEP-0186540364_Amphora-coffeaeformis-CCMP127:0.30496086700967861560)86:0.40587590734039535878)49:0.19848161296323477143)2:0.05591333710658414474)0:0.15411786923456344267)10:0.26281483366443403327)1:0.06905052967269069419)1:0.01693282321288159392,(262_Euk-Stramenopiles-Diatoms-Raphidpen_CAMPEP-0116109632_Pseudonitzschia-delicatissima-B596:1.47224579422300139164,60_Prokaryotes-Bacteria-Synergistetes_A0A073IRD2_Synergistes-jonesii:1.18545391143805134426)37:1.10285282616411683954)0:0.15209983183552364117)0:0.18955139787605931878)0:0.00452012778411934029,(151_Prokaryotes-Bacteria-Zixibacteria_A0A0S8J3I3_candidate-division-Zixibacteria-bacterium-SM23-73-2:0.93783611603177230442,244_Euk-Stramenopiles-Diatoms-Araphidpen_CAMPEP-0116578356_Cyclophoratenuis-ECT3854:0.61803975923328713371)79:0.73811922769520521559)0:0.06908035922296772158,100_Prokaryotes-Bacteria-Latescibacteria_A0A1V5ZD10_Candidatus-Latescibacteria-bacterium-ADurbBin168:2.00421108353911625599);
Novel-pelagophyte-CCMP2097_584873	(12_Euk-Stramenopiles-Ochrophytes-Pelagophytes_CAMPEP-0198674084_CCMP2135:0.51263161807455759345,(234_Euk-Green-Chlorophytes-PicocystisPycnococcus_CAMPEP-0197475952_RCC998:1.13870459227070175423,((((270_Euk-CCTH-Other-MMETSP0780pepfafasta_CAMPEP-0113898166_Palpitomonasbilix:0.51140293941463288441,(129_Euk-Green-Chlorophytes-Ostreococcus_CAMPEP-0179636960_Ostreococcus-prasinos-Strain-BCC99000:0.35812322980288041618,1_Euk-Stramenopiles-Ochrophytes-Pelagophytes_CAMPEP-0119244998_Pelagomonas-calceolata-Strain-RCC969:0.46037480346118164753)100:0.25791516297191730001)100:0.34922285011375786556,((87_Euk-SAR-Rhizaria-Chlorarachniophytes_CAMPEP-0184503162_Norrisiella-sphaerica-BC52:0.57594761208683453724,(13_Euk-SAR-Alveolates-Dinos-Gonyaulacales_CAMPEP-0113822158_Alexandrium-minutum:1.04301324090406954959,(28_Euk-Green-Chlorophytes-Ostreococcus_CAMPEP-0179605952_Ostreococcus-mediterraneus-cladeDRCC1621:0.00383783164401124048,261_Euk-Green-Chlorophytes-Ostreococcus_CAMPEP-0179709948_Ostreococcus-mediterraneus-Strain-clade-D-RCC2593:0.00319813165438461106)100:0.64744673271936770131)82:0.18977062432274804937)91:0.28928253334278275499,((283_Prokaryotes-Bacteria-Verrumicrobia_A0A1V6J831_Verrucomicrobia-bacterium-ADurbBin018:0.32636139200725000631,117_Euk-SAR-Alveolates-Dinos-Gonyaulacales_CAMPEP-0197820676_Alexandrium-andersonii-Strain-CCMP2222:0.27902743552257552873)100:0.22802600841703635215,(84_Euk-Stramenopiles-Diatoms-Raphid-pen_CAMPEP-0186497668_Amphiprora-sp:0.43482722091608927428,25_Euk-Stramenopiles-Diatoms-Raphid-pen_CAMPEP-0113490874_Nitzschia-sp:0.55255483333100585686)100:0.32138692424849663043)98:0.28514117642454644974)32:0.09927334988523879578)98:0.20719320066100638256,(((((124_Euk-Amorphea-Unikonts-Holozoa_Drosophila-genomic_665393769:0.87387750426773369572,(65_Euk-Stramenopiles-Diatoms-Chaetocerotales-Biddulphids-Cymatosirales_CAMPEP-0201016850_Chaetoceros-neogracile-Strain-CCMP1317:0.25144536680572793230,159_Euk-Stramenopiles-Diatoms-Chaetocerotales-Biddulphids-Cymatosirales_CAMPEP-0176490532_Chaetoceros-sp-Strain-GSL56:0.58643836485521461110)95:0.20876476778186098260)100:0.45796844909248018984,((((310_Prokaryotes-Bacteria-Nitrospirae_D8PET6_Nitrospira-defluvii:1.10854509923790667258,(203_Prokaryotes-Bacteria-Aquificaceae_A0A285P1W0_Hydrogenobacter-hydrogenophilus:0.99503322652703163342,4_Prokaryotes-Bacteria-Thermotogae_A0A1V6H324_Thermotogae-bacterium-ADurbBin062:0.57449944963926968811)100:0.93414871514872777070)8:0.01425813327623275464,(92_Prokaryotes-Bacteria-Marinimicrobia_A0A2E4E0S6_Candidatus-Marinimicrobia-bacterium:0.64625600272889383024,22_Euk-Stramenopiles-Diatoms-Raphid-pen_CAMPEP-0186544690_Amphora-coffeaeformis-CCMP127:0.57791056532694184966)99:0.35819569279375429449)8:0.05036496110239605667,((194_Euk-Amorphea-Excavates-Discoba_Naegleria-genomic_79726-estExt-fgeneshNG-pgC-240020:0.71570272166916593104,64_Euk-Stramenopiles-Diatoms-Raphid-pen_CAMPEP-0198111618_Craspedostauros-australis-Strain-CCMP3328:0.73371041155844918258)99:0.30910790426333550895,(161_Euk-Stramenopiles-Diatoms-Thalassiosirales-Lithodesmids_CAMPEP-0193082378_Thalassiosira-weissflogii-CCMP1336:0.00457859290154946294,35_Euk-Stramenopiles-Diatoms-ThalassiosiralesLithodesmids_CAMPEP-0193054140_Thalassiosira-weissflogii-CCMP1010:0.00000100000050002909)100:1.58759776223248327831)19:0.20290674874062150645)3:0.04846503605052669000,((195_Euk-Stramenopiles-Diatoms-Raphid-pen_CAMPEP-0188158776_Fragilariopsis-kerguelensis-L26_C5:0.42286011429392422745,223_Euk-Green-Streptophytes-Plants_Selaginella-genomic_302794029:0.70473626094996377756)100:0.27240473915320395637,((244_Euk-Stramenopiles-Diatoms-Araphidpen_CAMPEP-0194066526_Grammatophora-oceanica-CCMP410:0.49961292601791323920,165_Euk-CCTH-Cryptomonads-Pyrenomonadaceae_CAMPEP-0191552814_Rhodomonas-sp-CCMP768:0.63841987004893729907)97:0.20939075453395106230,(150_Euk-Stramenopiles-Ochrophytes-SC_CAMPEP-0174818764_Paraphysomonas-vestita-Strain-GFlagA:0.43610926571278196828,273_Euk-Stramenopiles-Diatoms-Chaetocerotales-Biddulphids-Cymatosirales-IsAntarctic_CAMPEP-0198276062_Chaetoceros-dichaeta-Strain-CCMP1751:0.23597754578053875552)100:0.39172360184956311890)80:0.15940629166343656120)99:0.31098063452004431895)4:0.07796975235078662525)2:0.08021523363495576542,((((((278_Euk-SAR-Alveolates-DinosFucoxanthin_CAMPEP-0200861302_Karlodinium-micrum-CCMP2283:0.22646139415529364936,(295_Euk-Green-Chlorophytes-Picocystis-Pycnococcus_CAMPEP-0206080214_Unidentified-sp-Strain-CCMP1205:1.17139186380196025361,279_Prokaryotes-Bacteria-Tenericutes_W6AAW5_Spiroplasma-sabaudiense-Ar-1343:0.32228143650638152451)48:0.07793897315141352922)79:0.12987258557256703417,103_Euk-Stramenopiles-Diatoms-Thalassiosirales-Lithodesmids_CAMPEP-0200509090_Extubocellulus-spinifer-Strain-CCMP396:0.64756892107883534671)100:0.31663152351467049872,((154_Euk-CCTH-Cryptomonads-Pyrenomonadaceae_CAMPEP-0184328746_Proteomonas-sulcata-CCMP704:0.14072458116617661550,14_Euk-Stramenopiles-Aplastidic_Blastocystis-genomic_00003776001:0.11438417412735736589)91:0.08501523370877324404,((256_Euk-SAR-Alveolates-Dinos-Gonyaulacales_CAMPEP-0197890934_Gonyaulax-spinifera-Strain-CCMP409:0.71298321914976658942,189_Euk-Stramenopiles-Diatoms-CoscinodiscophytesRhizosoleniaceae_CAMPEP-0172518680_Coscinodiscus-wailesii-CCMP2513:0.17656193454506108331)71:0.08503284437098658499,191_Euk-Stramenopiles-Diatoms-Coscinodiscophytes-Rhizosoleniaceae_CAMPEP-0178967958_Rhizosolenia-setigera-Strain-CCMP-1694:0.33244746683801090770)65:0.05113630481200633765)100:0.30104905526050346198)93:0.14530192673105152279,(((((147_Euk-Green-Chlorophytes-UTC_CAMPEP-0201468338_Chlamydomonas-euryale-Strain-CCMP219:0.18497027904131571607,(255_Euk-Green-Streptophytes-Plants_Populus-genomic_834991-estExt-fgenesh4-pmC-LG-XIV0503:0.39388510379868513223,128_Euk-Green-Streptophytes-Plants_DCDT2011415_Cheilanthes-arizonica:0.30676748234962009088)100:0.88043194015936931951)17:0.05082896675995011992,211_Euk-SAR-Alveolates-Apicomplexans_U6JY66_Eimeria-mitis:0.13873586201967408327)20:0.09057928351991847982,(313_Euk-CCTH-Haptophytes-Prymnesiales_CAMPEP-0191247620_Prymnesium-parvum-Texoma1:0.09768805820322473688,174_Euk-Green-Chlorophytes-Pyramimonadales_CAMPEP-0197865072_Pterosperma-sp-Strain-CCMP1384:0.18113784691558865170)24:0.02153264438496551095)8:0.02107791390032702841,((56_Euk-CCTH-Haptophytes-Coccolithales-Syracosphaerales_CAMPEP-0119399080_Calcidiscus-leptoporus-Strain-RCC1130:0.22865159082997116302,149_Prokaryotes-Bacteria-Zetaproteobacteria_A0A2K8KZA3_Mariprofundus-aestuarium:0.31361398334715689940)90:0.08840435746333508149,((135_Euk-Amorphea-Unikonts-Holozoa-Choanoflagellates_A9V5S7_Monosiga-brevicollis:0.00000100000050002909,152_Euk-Amorphea-Unikonts-Holozoa_Monosiga-genomic_38116-estExt-fgenesh1-pgC-200075:0.00000100000050002909)100:0.50213668791405074998,(120_Euk-SAR-Alveolates-DinosPeridiniales-FreshwaterIsArctic_CAMPEP-0199187822_Scrippsiella-hangoeilike-SHHI4:0.38184352160061957315,274_Prokaryotes-Bacteria-Alphaproteobacteria_A0L9M0_Magnetococcus-marinus:0.21387514920759109760)68:0.03160082370940936469)24:0.02969885666197277091)9:0.01764385996086752922)26:0.03793055989030316016,(249_Euk-Amorphea-Excavates-Euglenids_CAMPEP-0113737368_Eutreptiellagymnastica:0.38321155429834369288,((111_Euk-Green-Chlorophytes-UTC_CAMPEP-0187392092_Dunaliella-tertiolecta-CCMP1320:0.10963825949982639041,15_Euk-Stramenopiles-Diatoms-Chaetocerotales-Biddulphids-Cymatosirales-IsAntarctic_CAMPEP-0197840122_Eucampia-antarctica-Strain-CCMP1452:0.36204995927249755683)95:0.08682916466524136234,183_Euk-CCTH-Haptophytes-Chrysochromulinales_Chrysochromulina-genomic_KOO534801:0.34576636120562354026)97:0.09282110488311554053)47:0.02813905038879398884)67:0.10556266266245652174)48:0.05631930500597517181,289_Euk-Stramenopiles-Diatoms-AraphidpenIsAntarctic_CAMPEP-0119003620_Synedropsis-rectacf-CCMP1620:0.86782526919870484061)29:0.06473986859035113506,((((179_Euk-CCTH-Haptophytes-Pavlovales-IsArctic_906538_CCMP2436-genomic:0.46376557171640925281,((198_Euk-Green-Chlorophytes-Picocystis-Pycnococcus_CAMPEP-0119190312_Pycnococcus-provasolii-Strain-RCC2336:0.47093829856360958086,232_Euk-Stramenopiles-Diatoms-Raphid-pen_CAMPEP-0119559910_Stauroneis-constricta-Strain-CCMP1120:0.21773228766004920631)85:0.09912799556501293574,(170_Euk-Stramenopiles-Diatoms-Attheya-IsArctic_CAMPEP-0198303138_Attheya-septentrionalis-Strain-CCMP2084:0.49895465051457604799,285_Euk-Green-Streptophytes-Zygnematophytes_YSQT2000561_Penium-exiguum:0.42007089682887749360)100:0.32631823046439401015)55:0.11430123035897947481)100:0.26444949987999338825,(((36_Euk-Stramenopiles-Diatoms-Thalassiosirales-Lithodesmids_CAMPEP-0172552866_Thalassiosira-punctigera-Strain-Tpunct2005C2:0.43596760617746194155,(304_Euk-Stramenopiles-Ochrophytes-SC_CAMPEP-0193605544_Undescribed-undescribed-IsArctic_CCMP2298:1.09269590407591610237,218_Euk-Green-Streptophytes-Klebsormidium_A0A1Y1ICK5_Klebsormidium-nitens:0.54069602838763131114)74:0.13191607827942633535)30:0.05610127857513008687,(78_Euk-Stramenopiles-Ochrophytes-Pelagophytes_CAMPEP-0190566262_Pelagococcus-subviridis-CCMP1429:0.25823499694617246814,2_Euk-Stramenopiles-Ochrophytes-Pelagophytes_CAMPEP-0119296426_Genus-nov-species-nov-Strain-RCC1024:0.15611628365357485548)30:0.06020305185248357727)37:0.07850605953905774592,247_Euk-Stramenopiles-Diatoms-Raphid-pen_CAMPEP-0113621638_Cylindrotheca-closterium:0.55472177467719419042)99:0.20872957826407351201)98:0.14811845834316861303,((95_Euk-SAR-Alveolates-Dinos-Suessiales_Symbiodinium_microadriaticum-genomic_SmicGene23115:0.48725317927794126183,57_Viruses-dsDNA_Q5GAE0_Grouper-iridovirus:0.47268771656818553417)100:0.45057195696975027577,(((231_Euk-SAR-Alveolates-Dinos-Suessiales_Symbiodinium_minutum-genomic_012290t2_scaffold8481_size158107_1:0.47453955660857655152,(69_Euk-CCTH-Haptophytes-Isochrysidales_Emiliania-genomic_123588:0.11024381485623734045,104_Euk-Red-Proteorhodophytina-Rhodellophytes_CAMPEP-0191539140_Rhodella-maculata-CCMP736:0.49071931186654843549)81:0.10082775582715983176)100:0.22679359592897591069,((50_Euk-Stramenopiles-Diatoms-Thalassiosirales-Lithodesmids_199107_Shionodiscus-bioculatus:0.21397009906368147369,46_Euk-Stramenopiles-Diatoms-Raphidpen_CAMPEP-0172472192_Amphiprora-paludosa-CCMP125:0.53413754128546153677)100:0.34248968394348383582,(143_Euk-SAR-Alveolates-Oxyrrhids-Syndiniales_CAMPEP-0190458666_Oxyrrhis-marina-LB1974:0.18678521103711950846,293_Euk-SAR-Alveolates-Dinos-Gonyaulacales_CAMPEP-0171233168_Alexandrium-catenella-Strain-OF101:0.37412257348037558646)100:0.23117054516661250663)97:0.16481786004557136271)25:0.06001229231559060406,(58_Euk-Green-Chlorophytes-Picocystis-Pycnococcus_CAMPEP-0119155050_Genus-nov-species-nov-Strain-RCC2339:0.72401880885776659369,(169_Euk-CCTH-Haptophytes-Pavlovales_CAMPEP-0206029972_Exanthemachrysis-gayraliae-Strain-RCC1523:0.39852290330783457506,((133_Euk-Green-Chlorophytes-Pyramimonadales_CAMPEP-0118929002_Pyramimonas-obovata-Strain-CCMP722:0.39351834742493790875,40_Euk-SAR-Alveolates-Dinos-Gonyaulacales_CAMPEP-0204523340_Alexandrium-margalefi-Strain-AMGDE01CS-322:0.29602773371590124230)90:0.10340660027345198457,308_Euk-Stramenopiles-Ochrophytes-Pelagophytes_CAMPEP-0118920426_Chrysoreinhardia-sp-Strain-CCMP3193:1.01170687721512742030)56:0.07747113555041577893)95:0.11444120258129274192)84:0.11582003540308243028)21:0.06875307160488516867)51:0.10499794461730367623)4:0.03903314889026148621,((42_Euk-Stramenopiles-Diatoms-Raphid-pen_CAMPEP-0172378520_Pseudo-nitzschia-pungens-Strain-cf-cingulata:0.54888812092804728504,131_Euk-Stramenopiles-Diatoms-ThalassiosiralesLithodesmids_CAMPEP-0192939360_Thalassiosira-oceanica-CCMP1005:0.36517259591389616968)100:0.62122462431575997677,(39_Euk-SAR-Alveolates-Apicomplexans_Plasmodium-vivax-genomic_156099169:1.02999205019526329785,((((188_Euk-Stramenopiles-Diatoms-Raphidpen-IsAntarctic_CAMPEP-0199407952_Fragilariopsis-kerguelensis-L2C3:0.67337794979718545996,((137_Euk-Stramenopiles-Diatoms-Araphidpen_CAMPEP-0184899782_Asterionellopsis-glacialis:0.16667436651089143074,6_Euk-SAR-Alveolates-DinosGymnodiniales_CAMPEP-0186478560_Amphidinium-carterae-CCMP1314:0.33929807693950775338)56:0.03886825106399666857,(260_Euk-CCTH-Cryptomonads-Pyrenomonadaceae_CAMPEP-0172107560_Rhodomonas-salina-CCMP1319:0.37826319506643790724,248_Euk-SAR-Alveolates-DinosGymnodiniales-IsAntarctic_CAMPEP-0179227500_Dinophysis-acuminata-DAEP01:0.59891750926638842589)21:0.07883544322092594925)17:0.03287793331113310347)26:0.06319048944408044155,(145_Euk-Stramenopiles-Diatoms-Araphid-pen_CAMPEP-0202473856_Licmophora-paradoxa-Strain-CCMP2313:0.68029700787277136431,(96_Euk-Amorphea-Unikonts-Holozoa_Nematostella-genomic_156394469:1.84199842200801211511,((163_Euk-Stramenopiles-Diatoms-Thalassiosirales-Lithodesmids_CAMPEP-0115967634_Skeletonema-marinoi-Strain-SM1012Den-03:0.09186639367616973584,98_Euk-Stramenopiles-Diatoms-ThalassiosiralesLithodesmids_CAMPEP-0192166014_Skeletonema-dohrniiSkelB:0.04236365302839154717)58:0.12854427058685913288,126_Euk-Stramenopiles-Diatoms-ChaetocerotalesBiddulphidsCymatosirales-IsArctic_CAMPEP-0119460474_Chaetoceros-cfneogracile-RCC1993:0.48783768813855660218)96:0.13609325401934443955)47:0.13676104984021680844)7:0.06559729653528650895)15:0.05532316541313844066,((271_Euk-Stramenopiles-Diatoms-Aulacoseira-Proboscia-Stephanopyxis-IsAntarctic_CAMPEP-0200184184_Proboscia-alata-Strain-PI-D3:0.03362548272716550657,132_Euk-Stramenopiles-Diatoms-AulacoseiraProbosciaStephanopyxis-IsAntarctic_CAMPEP-0171299568_Proboscia-inermis-CCAP10641:0.02930078915231500158)100:0.53195360081741316360,201_Euk-SAR-Alveolates-DinosPeridiniales-FreshwaterIsArctic_CAMPEP-0191919456_Scrippsiella-hangoeiSHTV5:0.47426256477821099322)32:0.09253231329086927803)78:0.14217927411996456044,((282_Euk-Amorphea-Excavates-Loukozoa_A2FI36_Trichomonas-vaginalis:0.10390520389759132225,(269_Euk-Stramenopiles-Diatoms-Araphid-pen_CAMPEP-0116838974_Astrosyne-radiata-Strain-13vi08-1A:0.14146824624410023197,(315_Euk-SAR-Alveolates-Dinos-Gonyaulacales_CAMPEP-0200695020_Alexandrium-monilatum-Strain-CCMP3105:0.40118023865349244916,37_Euk-Stramenopiles-Diatoms-Thalassiosirales-Lithodesmids_CAMPEP-0113378580_Skeletonema-costatum-Strain-1716:0.69975533310972981571)74:0.09195584737470742509)53:0.04016837059069210125)95:0.13440100921489231411,((290_Euk-Stramenopiles-Diatoms-Araphid-pen-IsAntarctic_CAMPEP-0200216680_Thalassionema-nitzschioides-Strain-L26-B:0.44400529388095033578,196_Euk-Stramenopiles-Diatoms-Corethron_CAMPEP-0113301990_Corethron-hystrix-308:0.16988358567894840112)100:0.48366920646903266423,287_Euk-Stramenopiles-Diatoms-ChaetocerotalesBiddulphidsCymatosirales_CAMPEP-0183328212_Odontella-Sinensis-Grunow1884:0.50302512619638295455)39:0.14503325953049431285)59:0.09811828243036764541)62:0.08679135024672683663)62:0.10067374936976959676)7:0.04811759957144931543)6:0.05684827851751713540)3:0.05286925128962480930)0:0.03490828168107729113,(((((106_Prokaryotes-Bacteria-Acidobacteria_A0A1Q7K276_Acidobacteria-bacterium-13-1-40CM-4-65-8:0.50668943874752736534,85_Prokaryotes-Bacteria-Armatimonadetes_A0A2M7KPC2_Armatimonadetes-bacterium-CG-4-8-14-3-um-filter-66-20:0.99696356128368668337)96:0.22897374627349020848,(215_Viruses-ssDNA_A0A0C5AFZ4_Eel-River-basin-pequenovirus:0.92068242673242361995,192_Euk-Stramenopiles-Ochrophytes-SC_CAMPEP-0198444146_Synchroma-pusillum-Strain-CCMP3072:1.37246153663995884564)16:0.24534797783706480123)8:0.12279089126904706164,((144_Prokaryotes-Bacteria-Omnitrophica_A0A1G1NG74_Omnitrophica-WOR-2-bacterium-RIFCSPHIGHO2-02-FULL-67-20:0.74444569506790492230,(110_Prokaryotes-Bacteria-Fermentibacteria_A0A1V6K4R3_candidate-division-Hyd24-12-bacterium-ADurbBin004:0.46589027217922240887,190_Prokaryotes-Bacteria-Aegiribacteria_A0A1V4MV39_Candidatus-Aegiribacteria-bacterium-MLS-C:0.60237899910740833054)100:0.17442077132796110495)100:0.20022874965566184180,253_Prokaryotes-Bacteria-Rhodothermaeota_A0A271J7I6_Rubrivirga-sp-SAORIC476:0.42667481387833411377)100:0.56062361962078910427)5:0.08406979064875041985,296_Euk-Stramenopiles-Ochrophytes-Pelagophytes_CAMPEP-0185718134_Chrysoreinhardia-sp-CCMP2950:0.99373530607407989379)2:0.12633862019699099166,(((((151_Euk-Stramenopiles-Ochrophytes-Pelagophytes-IsArctic_CAMPEP-0193155788_Undescribed-sp-CCMP2097:1.37605714548560209565,(309_Euk-Green-Chlorophytes-Palmophyllophyceae_CAMPEP-0196277664_Prasinococcus-capsulatus-CCMP1194:0.58328077149998325268,207_Euk-Stramenopiles-Ochrophytes-Pinguiophytes_CAMPEP-0197385488_Pinguiococcus-pyrenoidosus-CCMP2078:0.76606724635201584039)99:0.25745731234841146007)76:0.29935547403502982267,((241_Euk-Stramenopiles-Diatoms-Raphid-pen_CAMPEP-0197179526_Pseudo-nitzschia-heimii-Strain-UNC1101:0.57403308813894982077,(97_Euk-Stramenopiles-Ochrophytes-Pinguiophytes_CAMPEP-0118861718_Phaeomonas-parva-Strain-CCMP2877:0.78226648882231064608,49_Euk-SAR-Alveolates-DinosHeterocapsa_CAMPEP-0195158512_Heterocapsa-triquestra-CCMP448:0.63907020306134776355)100:0.36776551647817279367)100:0.38906464793251827050,(((((((167_Euk-Red-Cyanidiophytes_Cyanidioschyzon-genomic_544212153:0.78529453940959348390,8_Euk-Stramenopiles-Ochrophytes-Pelagophytes_CAMPEP-0197389838_Chrysocystis-fragilis-CCMP3189:0.53730319240798873892)100:0.46226742158458106191,148_Euk-CCTH-Cryptomonads-Pyrenomonadaceae_CAMPEP-0177703842_Rhodomonas-lens-RHODO:0.94933730460639820237)10:0.13972012954083973257,((99_Euk-SAR-Alveolates-DinosGonyaulacales_CAMPEP-0186392096_Alexandrium-temarense-CCMP1771:0.50350309834298667688,(((180_Euk-Stramenopiles-Diatoms-ThalassiosiralesLithodesmids_CAMPEP-0172339376_Thalassiosira-sp-FW:0.00000100000050002909,250_Euk-Stramenopiles-Diatoms-Thalassiosirales-Lithodesmids_Thalassiosira-pseudonana-genomic_Thaps3a-9394:0.00216307323284572681)100:0.21200266620005631113,44_Euk-Stramenopiles-Diatoms-ThalassiosiralesLithodesmids_CAMPEP-0172279224_Cyclotellameneghiniana-CCMP338:0.17622855016598545919)100:0.23731751901242473246,(((30_Euk-Stramenopiles-Diatoms-ThalassiosiralesLithodesmids_CAMPEP-0172309808_Detonula-confervacea-CCMP353:0.29606045154317367496,228_Euk-Stramenopiles-Diatoms-ThalassiosiralesLithodesmids_CAMPEP-0181076210_Thalassiosira-sp-NH16:0.13899349717786418923)95:0.06424083086194408432,((237_Euk-Stramenopiles-Diatoms-Thalassiosirales-Lithodesmids_CAMPEP-0200726878_Thalassiosira-gravida-Strain-GMp14c1:0.05491727681535220340,(307_Euk-Stramenopiles-Diatoms-ThalassiosiralesLithodesmids_CAMPEP-0192951060_Thalassiosira-rotula-CCMP3096:0.00000100000050002909,238_Euk-Stramenopiles-Diatoms-ThalassiosiralesLithodesmids_CAMPEP-0193024116_Thalassiosira-rotulaGSO102:0.00000100000050002909)100:0.01911334644925084467)100:0.13451142615905359312,(82_Euk-Stramenopiles-Diatoms-Thalassiosirales-Lithodesmids-IsAntarctic_CAMPEP-0200129812_Thalassiosira-antarctica-Strain-CCMP982:0.18618750148383333975,115_Euk-Stramenopiles-Diatoms-ThalassiosiralesLithodesmids_CAMPEP-0201027626_Thalassiosira-miniscula-CCMP1093:0.07128366124083272692)42:0.01944779962580364327)83:0.03908753906023445385)100:0.10653946042897001478,(43_Euk-Stramenopiles-Diatoms-Thalassiosirales-Lithodesmids_CAMPEP-0201709604_Skeletonema-grethea-Strain-CCMP-1804:0.04124111261636760617,45_Euk-Stramenopiles-Diatoms-Thalassiosirales-Lithodesmids_CAMPEP-0180851254_Skeletonema-marinoi-Strain-FE7:0.06852740058113541977)100:0.23330098795411474688)54:0.05293310866808825094)96:0.14250061852026640885)99:0.18790166258227902762,219_Euk-Stramenopiles-Diatoms-Raphid-pen_Phaeodactylum-genomic_J46454p1:0.88819878325666345997)22:0.04707355668377410929)1:0.07193677442274647171,76_Euk-Green-Chlorophytes-UTC_CAMPEP-0202860526_Chlamydomonas-leiostraca-SAG1149:0.61097010778741300818)1:0.04349368297788464705,((((200_Euk-CCTH-Haptophytes-Isochrysidales_CAMPEP-0188805958_Isochrysis-sp-CCMP1244:0.00090483403630125972,259_Euk-CCTH-Haptophytes-Isochrysidales_CAMPEP-0187655826_Emiliania-huxleyi-379:0.03669691787048676851)100:0.24296352738427290374,23_Euk-CCTH-Haptophytes-Chrysochromulinales_CAMPEP-0181194724_Chrysochromulina-ericina-CCMP281:0.67538633405560533074)100:0.21158053266460910558,(((277_Euk-CCTH-Haptophytes-Coccolithales-Syracosphaerales_CAMPEP-0190805064_Pleurochrysis-carterae-CCMP645:0.15102200806443147330,127_Euk-CCTH-Haptophytes-Coccolithales-Syracosphaerales_CAMPEP-0119307176_Scyphosphaera-apsteinii-Strain-RCC1455:0.27578982535699697598)85:0.05341675215556462158,(112_Euk-Green-Chlorophytes-Ostreococcus_CAMPEP-0174580972_Ostreococcus-mediterraneus-cladeDRCC2572:0.00328034058290427484,178_Euk-Green-Chlorophytes-Ostreococcus_CAMPEP-0179629028_Ostreococcus-mediterraneus-cladeDRCC2596:0.00552689732832944026)100:0.57240000487176634358)80:0.05564185642573076657,(291_Euk-CCTH-Haptophytes-PhaeocystalesIsAntarctic_CAMPEP-0198192820_Phaeocystis-antarctica-CCMP1374:0.20836421885242673024,(245_Euk-Stramenopiles-Diatoms-Araphidpen_CAMPEP-0197137340_Asterionellopsis-glacialis-CCMP1581:0.15022363516235365255,68_Euk-Stramenopiles-Diatoms-Araphid-pen_CAMPEP-0199903058_Asterionellopsis-glacialis-Strain-CCMP134:0.08429383049756616897)100:0.23252807364353525466)100:0.10505973732423111444)91:0.07236185273418260788)91:0.09189361992624590914,(((197_Euk-SAR-Alveolates-Dinos-Gonyaulacales_CAMPEP-0179034882_Pyrodinium-bahamense-pbaha01:0.00000100000050002909,54_Euk-SAR-Alveolates-DinosGonyaulacales_CAMPEP-0179166272_Pyrodinium-bahamense-pbaha01:0.00000100000050002909)100:0.33002399311268743043,(214_Euk-Stramenopiles-Diatoms-ChaetocerotalesBiddulphidsCymatosirales-IsArctic_CAMPEP-0197733598_Minutocellus-polymorphus-CCMP3303:0.05496885750343254162,41_Euk-Stramenopiles-Diatoms-Chaetocerotales-Biddulphids-Cymatosirales-IsArctic_CAMPEP-0185810192_Minutocellus-polymorphus-Strain-RCC2270:0.02897568186894805206)100:0.34374899402016462213)100:0.32409840859959493375,(230_Euk-CCTH-Haptophytes-Isochrysidales_CAMPEP-0187590734_Emiliania-huxleyi-374:0.39392441566729335944,((242_Euk-Green-Chlorophytes-Micromonas-IsArctic_CAMPEP-0190191734_Micromonas-sp-CCMP2099:0.29307173472776898437,(105_Euk-Green-Chlorophytes-Micromonas_CAMPEP-0203056368_Micromonas-pusilla-Strain-CCMP1723-:0.07669801368076450965,175_Euk-Green-Chlorophytes-Micromonas_CAMPEP-0190215718_Micromonas-spNEPCC29:0.08231110168222575962)100:0.13258381815831107864)100:0.13009264673887374619,(288_Euk-Stramenopiles-Diatoms-AulacoseiraProbosciaStephanopyxis_CAMPEP-0195541608_Stephanopyxis-turris-CCMP815:0.36295717281408745869,(31_Euk-Stramenopiles-Diatoms-ChaetocerotalesBiddulphidsCymatosirales_CAMPEP-0184871348_Dactyliosolen-fragilissimus:0.22388808214859459711,59_Euk-Stramenopiles-Diatoms-ChaetocerotalesBiddulphidsCymatosirales_CAMPEP-0187034792_Chaetoceros-affinisCCMP159:0.21200506117663997507)89:0.09663882887658835352)97:0.18456007836608862016)42:0.05089907362261048007)90:0.08578419549814129963)28:0.06808850042640843259)26:0.05357057743244639236)1:0.04694998942797304342,(((136_Euk-CCTH-Haptophytes-Pavlovales_CAMPEP-0205996578_Pavlova-lutheri-RCC1537:0.76128574690678452175,(316_Euk-Amorphea-Unikonts-Amoebozoa_CAMPEP-0114611980_VannellaspStrainDIVA3517612:0.41264769920268107306,24_Euk-SAR-Alveolates-Dinos-Gymnodiniales_CAMPEP-0117516786_:0.57819534444947284779)100:0.30193252375915768937)15:0.04042977080202928702,((212_Prokaryotes-Archaea-DPANN_A0A2D6QBQ1_Candidatus-Woesearchaeota-archaeon:1.05742698764089859687,5_Euk-Green-Chlorophytes-UTC_CAMPEP-0202912066_Chlamydomonas-chlamydogama-SAG1148b:1.03690450496439856565)37:0.16385158547078143565,71_Euk-Green-Chlorophytes-Micromonas_CAMPEP-0203019776_Micromonas-pusilla-CCAC1681:0.73678765868418860663)6:0.06426668805236369908)4:0.06751218856920754297,(186_Euk-Green-Chlorophytes-Monomastix-Dolichomastix_CAMPEP-0170162024_Dolichomastix-tenuilepis-Strain-CCMP3274:0.41306779002571919479,220_Euk-CCTH-Haptophytes-Phaeocystales_CAMPEP-0118847490_Phaeocystis-Sp-CCMP2710:0.42386284195326995317)100:0.25166495111664766160)1:0.04725390205753429024)0:0.04971924954058758866,(((((94_Euk-Green-Chlorophytes-UTC_CAMPEP-0118808482_Picochlorum-oklahomensis-CCMP2329:1.25219424314058325187,235_Prokaryotes-Bacteria-Gemmatimonadates_W0RWB2_Gemmatirosa-kalamazoonesis:1.10151373159186305450)51:0.19300505125393860317,10_Prokaryotes-Bacteria-Fibrobacteres_A0A1M5IDG0_Fibrobacter-sp-UWCM:0.60439573607152807799)42:0.24770093620367858445,72_Euk-CCTH-Haptophytes-Isochrysidales_CAMPEP-0119435780_Chrysoculter-rhomboideus-Strain-RCC1486:0.81707002759648328372)2:0.07918824509702802883,((47_Prokaryotes-Bacteria-Betaproteobacteria_A0A1S9AJQ4_Massilia-sp-KIM:0.81126734768228425665,(168_Euk-Red-Proteorhodophytina-Bangiales_Pyropia-genomic_10523-g2523:0.26931449542226898464,305_Euk-SAR-Alveolates-Dinos-Gymnodiniales_CAMPEP-0178399310_Amphidinium-massartii-Strain-CS-259:0.56321238785279448269)100:0.19462687038645173909)17:0.08213281778449331438,((275_Prokaryotes-Bacteria-Hydrogenophillales_A0A259ENT3_Hydrogenophilales-bacterium-17-64-11:0.25254402238210421627,53_Euk-Stramenopiles-Ochrophytes-Pelagophytes_CAMPEP-0186713314_Aureoumbra-lagunensis-CCMP1510:0.34652429485019503597)100:0.36675534220857741730,300_Euk-Green-Chlorophytes-Chlorodendrophytes-Pedinophytes_CAMPEP-0117682642_Tetraselmis-astigmatica-Strain-CCMP880:0.78480589534782163597)28:0.09041020589585743727)2:0.03982484029431977018)0:0.02056284528092850242,(((((62_Euk-CCTH-Haptophytes-Isochrysidales_CAMPEP-0187730260_Emiliania-huxleyi-CCMP370:0.00633072614206286761,267_Euk-CCTH-Haptophytes-Isochrysidales_CAMPEP-0187804468_Emiliania-huxleyi-PLYM219:0.00550952080712035618)100:0.52468408382716857918,157_Euk-Green-Chlorophytes-Nephroselmids_CAMPEP-0182914672_Nephroselmis-pyriformis-CCMP717:0.64792646383534757693)21:0.10109651502964432657,((158_Euk-Green-Chlorophytes-Micromonas-IsArctic_CAMPEP-0197615454_Genus-nov-species-nov-Strain-RCC2288:0.26888595000405901558,(254_Euk-Green-Chlorophytes-Micromonas-IsAntarctic_CAMPEP-0181357730_Mantoniella-antarctica-SL175:0.00127521500444505945,204_Euk-Green-Chlorophytes-Micromonas-IsAntarctic_CAMPEP-0198702550_Mantoniella-sp-Strain-CCMP1436:0.00836488912555982157)100:0.30082229213678685076)100:0.19704137185204551042,(((((116_Euk-Green-Chlorophytes-Micromonas_CAMPEP-0202927560_Micromonas-sp-Strain-CS-222:0.87020081499466184205,(171_Euk-Green-Chlorophytes-Micromonas_CAMPEP-0190222700_Micromonas-sp-RCC472:0.41331660126825070511,(208_Euk-Green-Chlorophytes-Micromonas_CAMPEP-0203076446_Micromonas-pusilla-CCMP494:0.06725655696095882152,240_Euk-Green-Chlorophytes-Micromonas_CAMPEP-0202998986_Micromonas-sp-RCC451:0.02336785458104420274)100:0.29554963285297308762)100:0.13594875300829983855)26:0.04241943282375207347,(38_Euk-CCTH-Haptophytes-Chrysochromulinales_CAMPEP-0193799460_Chrysochromulina-polylepis-CCMP1757:0.22967431331213503110,79_Euk-CCTH-Haptophytes-Chrysochromulinales_CAMPEP-0115845556_Chrysochromulina-rotalis-UIO044:0.48768024735478532339)26:0.04296010281729557845)10:0.02897712671039989404,(11_Euk-Green-Glaucophytes_Cyanophora-genomic_14119:0.30983164532161538984,((77_Euk-Stramenopiles-Diatoms-Chaetocerotales-Biddulphids-Cymatosirales-IsAntarctic_CAMPEP-0200897152_Chaetoceros-debilis-Strain-MM31A-1:0.01091186286940920916,91_Euk-Stramenopiles-Diatoms-ChaetocerotalesBiddulphidsCymatosiralesIsAntarctic_CAMPEP-0197736186_Chaetoceros-brevis-CCMP164:0.02521405135420704338)100:0.37265930782551770495,(239_Euk-Amorphea-Unikonts-Apusozoa_A0A0L0D5K8_Thecamonas-trahens-ATCC-50062:0.22252066740097631303,284_Euk-CCTH-Haptophytes-Chrysochromulinales_CAMPEP-0174754744_Chrysochromulina-brevifilum-UTEXLB985:0.08167609373974323017)98:0.06864274418019633561)92:0.06994761175259366082)68:0.05272075242035147158)14:0.04805570042379506829,(48_Euk-SAR-Alveolates-DinosPeridiniales-FreshwaterIsArctic_CAMPEP-0192125784_Scrippsiella-trochoidea-CCMP3099:0.77535311495307390750,(176_Euk-SAR-Alveolates-Dinos-Suessiales-IsAntarctic_CAMPEP-0115123082_Polarella-glacialis-Strain-CCMP-1383:0.00434827940055667987,187_Euk-SAR-Alveolates-Dinos-Suessiales-IsArctic_CAMPEP-0198015258_Polarella-glacialis-Strain-CCMP2088:0.00000100000050002909)100:0.46263970328420039868)35:0.08876024192854507777)11:0.03627837870146558008,((221_Euk-CCTH-Haptophytes-Chrysochromulinales_CAMPEP-0206179814_Imantonia-sp-RCC918:0.48219981409537743255,252_Euk-Stramenopiles-Diatoms-CorethronIsAntarctic_CAMPEP-0200375732_Corethron-pennatum-L29A3:0.24071316987436833235)100:0.49655553505249211410,314_Euk-Amorphea-Unikonts-Holozoa-Animals_W5LK12_Astyanax-mexicanus:0.41988998133531402202)7:0.05408378567867280079)3:0.02377075143743050123)7:0.03875728780635486620)1:0.02823793625222201578,((268_Euk-CCTH-Haptophytes-Isochrysidales_CAMPEP-0188224236_Gephyrocapsa-oceanica-RCC1303:0.52721503016955573173,(224_Euk-Green-Chlorophytes-ChlorodendrophytesPedinophytes_CAMPEP-0200926868_Tetraselmis-striata-LANL1001:0.59609034887913914247,181_Euk-CCTH-Haptophytes-Isochrysidales_CAMPEP-0193632000_Isochrysis-galbana-CCMP1323:0.55366448171675775036)20:0.04270827202393751715)4:0.03858390917206917098,((263_Prokaryotes-Bacteria-Planctomycetes_A0A1V6DF03_Planctomycetes-bacterium-ADurbBin126:0.69236445862245510341,(213_Euk-CCTH-Haptophytes-Isochrysidales_CAMPEP-0188819792_Isochrysis-sp-CCMP1324:0.70227352871031578641,139_Euk-Green-Chlorophytes-Micromonas_CAMPEP-0181159402_Micromonas-sp-Strain-CCMP1646:0.58902365881793528057)18:0.06140037490700681749)9:0.02989591072589027967,(61_Euk-Green-Chlorophytes-UTC_CAMPEP-0206142556_Stichococcus-sp-RCC1054:0.41856176121653798639,29_Euk-SAR-Alveolates-DinosPeridiniales-FreshwaterIsArctic_CAMPEP-0190702442_Peridinium-aciculiferum:0.27806753117979698953)100:0.30398072810464987770)4:0.03928238994358208835)1:0.04517018730863096160)0:0.02822165828065409388,((222_Euk-CCTH-Haptophytes-Pavlovales_CAMPEP-0190509820_Pavlova-sp-CCMP459:0.78372981728760127140,202_Euk-Green-Chlorophytes-Micromonas_CAMPEP-0203038968_Micromonas-pusilla-RCC1614:0.75371577782526799627)9:0.09582422574856741537,(173_Euk-Green-Chlorophytes-UTC-IsAntarctic_CAMPEP-0119109912_Chlamydomonas-cf-sp-Strain-CCMP681:0.72359418943599385088,((134_Prokaryotes-Bacteria-Lambdaproteobacteria_A0A1F6G9Z1_Candidatus-Lambdaproteobacteria-bacterium-RIFOXYD2-FULL-50-16:0.52120778817988611120,(((156_Prokaryotes-Bacteria-Firmicutes_A0A1S6QGP5_Lactobacillus-curieae:0.21199356938555774521,121_Prokaryotes-Bacteria-Gammaproteobacteria_A0A239YEI2_Haemophilus-pittmaniae:0.35235914531539525019)100:0.23106742313759662255,(172_Euk-Green-Chlorophytes-UTC_Chlamydomonas-genomic_27573779:0.00000100000050002909,140_Euk-Green-Chlorophytes-UTC_g606350t21_Chlor-genomic:0.00000100000050002909)100:0.34766375381957809187)88:0.06154256201018468847,303_Euk-SAR-Alveolates-Dinos-Fucoxanthin_CAMPEP-0189166984_Karenia-brevis-SP1:1.22526485301705201358)25:0.05058218647622429037)9:0.07455301545224679582,(70_Prokaryotes-Bacteria-Actinobacteria_A0A1H1BD25_Tsukamurella-pulmonis:0.31797606310234272087,(302_Euk-Red-Proteorhodophytina-Bangiales_A0A1X6NVT9_Porphyra-umbilicalis:0.16097584391789579450,(227_Euk-SAR-Alveolates-Dinos-Prorocentrales_CAMPEP-0197641312_Pelagodinium-beii-Strain-RCC1491:0.27281217656305944974,33_Euk-CCTH-Haptophytes-Pavlovales_CAMPEP-0206063248_Pavlova-gyrans-CCMP608:0.38704353737730595730)85:0.09973506580449227610)91:0.11800804944309829791)93:0.11833080502367734899)8:0.02619895036598114332)2:0.01720661738985998848)0:0.02409108516398998298)0:0.02756751744392473003)0:0.04218336377344311661)2:0.02832687901770337274)1:0.01690293941546979276)1:0.03292172113372015402,((243_Euk-Green-Chlorophytes-Ostreococcus_CAMPEP-0179714494_Ostreococcus-mediterraneus-cladeDRCC1107:0.96181263811028416821,((217_Euk-Green-Streptophytes-Coleochaetes_QPDY2002602_Coleochaete-irregularis:0.54648415885526735458,141_Euk-Red-Proteorhodophytina-Florideophytes_VZWX2004258_Ceramium-kondoi:0.61119407227584743314)99:0.19632678917835355570,281_Euk-Amorphea-Unikonts-Holomycetes-Fungi_W6Y554_Bipolaris-zeicola-26-R-13:0.78411856758455755756)98:0.20255441723435740897)99:0.25236412743010444570,((52_Euk-Green-Chlorophytes-Pyramimonadales_CAMPEP-0196597996_Pyramimonas-amylifera-Strain-CCMP720:0.47260175450573532752,(286_Euk-CCTH-Cryptomonads-Cryptomonadaceae_CAMPEP-0113693618_Cryptomonas-paramecium:0.27824506770704621195,18_Prokaryotes-Bacteria-Spirochaetes_A0A1G3YIA8_Treponema-sp-GWC1-61-84:0.42403590295235643604)100:0.17376000174949932098)100:0.23554799781154237004,160_Euk-SAR-Alveolates-Dinos-Gonyaulacales_CAMPEP-0190140508_Lingulodinium-polyedra-CCMP1738:0.63222768351470948200)99:0.23622200764996303946)7:0.08308662246206170721)0:0.03817469241422970921,((((73_Prokaryotes-Bacteria-Chloroflexi_A0A1F8MLA9_IsAntarctic-IsArctic-Chloroflexi-bacterium-RBG-13-51-18:0.48962462452257921042,(89_Euk-Stramenopiles-Ochrophytes-Dictyochophytes_CAMPEP-0119001950_Rhizochromulina-marinacf-CCMP1243:0.67895752030413603073,(27_Euk-Stramenopiles-Ochrophytes-Dictyochophytes_CAMPEP-0182553214_Florenciella-parvula-RCC1693:0.20275100646988283848,34_Euk-Stramenopiles-Ochrophyt	es-Dictyochophytes_CAMPEP-0205947088_Florenciella-sp-RCC1007:0.33916747500705274332)100:0.73492550637115849899)100:0.78404975157269707342)100:0.25360403046088436652,32_Euk-Green-Chlorophytes-UTC_Volvox-genomic_302846361:0.27589581066038454393)100:0.39877146849732647560,((((184_Prokaryotes-Bacteria-Chlorobi_A0A1M5RII7_Flavobacterium-johnsoniae:0.26803103605704214907,292_Prokaryotes-Archaea-TACK_A0A0A7V3Q9_Candidatus-Nitrosopelagicus-brevis:0.79080298855112274303)88:0.11077100367171652251,312_Euk-Stramenopiles-Diatoms-Thalassiosirales-Lithodesmids_CAMPEP-0115946160_Skeletonema-marinoi-Strain-SM1012Hels-07:1.18204066198567869783)50:0.13499195814998293796,((75_Euk-Amorphea-Unikonts-Holozoa_Trichoplax-genomic_52621:1.17294149510389855706,(229_Euk-SAR-Alveolates-Dinos-SuessialesSymbiodinium_kawagutii_genomicSkav213724mRNAlocus=scaffold2563:0.15577323322602540379,216_Euk-SAR-Alveolates-Dinos-Suessiales_CAMPEP-0199643102_Symbiodinium-sp-Strain-C1:0.20384323764625517095)93:0.12334489340521943845)44:0.08095568001156458471,(16_Euk-Stramenopiles-Diatoms-Raphid-pen_CAMPEP-0116113348_Pseudo-nitzschia-delicatissima-Strain-B596:0.18852461316682148085,102_Euk-Stramenopiles-Ochrophytes-SC_CAMPEP-0196767748_Chromulina-nebulosa-Strain-UTEXLB2642:0.74241602271664064450)76:0.14078235781199929799)39:0.09838203767220614349)100:0.34349348772870313962,(20_Prokaryotes-Bacteria-Cyanobacteria_A0A1F6Q1E0_Candidatus-Melainabacteria-bacterium-GWF2-37-15:0.62535075414474838862,(((153_Euk-CCTH-Cryptomonads-Goniomonads_CAMPEP-0188535138_Goniomonas-pacifica-CCMP1869:0.22251353224432937616,205_Euk-Stramenopiles-Diatoms-ChaetocerotalesBiddulphidsCymatosirales_CAMPEP-0113537934_Odontella:0.14112733911223748762)100:0.13709178904252616871,((206_Euk-Stramenopiles-Diatoms-Chaetocerotales-Biddulphids-Cymatosirales_CAMPEP-0197258896_Chaetocerossp-Strain-UNC1202:0.23597287674042730088,311_Euk-Stramenopiles-Diatoms-ChaetocerotalesBiddulphidsCymatosirales_CAMPEP-0187041566_Chaetoceros-curvisetus:0.19213605508493381002)99:0.11068817066794157944,(258_Prokaryotes-Bacteria-Delta-epsilonproteobacteria_A0A1G6TGU3_Myxococcus-virescens:0.43437576741980882256,(264_Euk-SAR-Alveolates-DinosProrocentrales_CAMPEP-0191023144_Prorocentrum-minimum-CCMP1329:0.02000169808906096872,130_Euk-SAR-Alveolates-DinosProrocentrales_CAMPEP-0191190294_Prorocentrum-minimum-CCMP2233:0.00644226566744582948)100:0.30313519233157470989)50:0.07688338025138984066)99:0.12834923771680156745)83:0.06472328523470881334,((306_Euk-Stramenopiles-Diatoms-Raphid-pen_CAMPEP-0197283006_Pseudo-nitzschia-delicatissima-Strain-UNC1205:0.09969013012197711077,81_Euk-Stramenopiles-Diatoms-Raphid-pen_CAMPEP-0116130772_Pseudo-nitzschia-arenysensis-Strain-B593:0.07945740386337288297)100:0.14612508238537738614,((118_Euk-SAR-Alveolates-DinosFucoxanthin_CAMPEP-0189429142_Karenia-brevis-Wilson:0.17669630765724003707,(107_Euk-SAR-Alveolates-Dinos-Fucoxanthin_CAMPEP-0188993080_Karenia-brevis-CCMP2229:0.15679474035296689371,55_Euk-SAR-Alveolates-Dinos-Fucoxanthin_CAMPEP-0189305664_Karenia-brevis-SP3:0.29277763486210006683)93:0.09532453728010074900)100:0.20374017822571571790,((17_Euk-Stramenopiles-Diatoms-Raphidpen_CAMPEP-0172408912_Pseudonitzschia-pungens-cfpungens:0.50775513789451487412,101_Euk-Stramenopiles-Diatoms-Raphid-pen_Pseudonitzschia-genomic_323353:0.21437230434391010836)63:0.05199393017811328177,(155_Euk-Stramenopiles-Diatoms-Raphidpen_CAMPEP-0199330624_Nitzschia-punctata-CCMP561:0.13740661131649392623,262_Euk-Stramenopiles-Diatoms-Raphidpen_CAMPEP-0199673098_Pseudonitzschia-australis-1024910AB:0.13102970944980599222)81:0.04465514529545581285)83:0.08342960580819056005)49:0.04409571112388036007)80:0.06925458415745752716)64:0.04359847884932026990)86:0.11198842987390124348)24:0.06872283981684390586)3:0.03931151902819508825,((138_Prokaryotes-Bacteria-Elusimicrobia_A0A1F9UZZ0_Elusimicrobia-bacterium-GWF2-62-30:0.70134215603798999439,299_Prokaryotes-Bacteria-Thermobaculum_D1CHP4_Thermobaculum-terrenum:0.76453556217909202086)100:0.54758777593901231118,(((233_Euk-Stramenopiles-Diatoms-Araphid-pen_CAMPEP-0202494018_Staurosira-complex-sp-Strain-CCMP2646:0.44268363450216907662,(109_Euk-Stramenopiles-Diatoms-Leptocylindrus_CAMPEP-0116063338_Leptocylindrus-danicus-apora-B651:0.71589955955186268532,114_Euk-Green-Chlorophytes-Bathycoccus_Bathycoccus-genomic_612394904:0.39331709147688764805)44:0.07325099645496208067)100:0.24283424337147260785,((67_Euk-Stramenopiles-Diatoms-Araphid-pen_CAMPEP-0118693902_Striatella-unipunctata-Strain-CCMP2910:0.49419129653036480976,((142_Euk-Stramenopiles-Diatoms-Thalassiosirales-Lithodesmids_CAMPEP-0181017124_Ditylum-brightwellii-Strain-Pop2:0.34593386957029931272,((108_Euk-Stramenopiles-Diatoms-ThalassiosiralesLithodesmids_CAMPEP-0187330688_Ditylum-brightwellii-GSO103:0.00209779477304057691,(166_Euk-Stramenopiles-Diatoms-ThalassiosiralesLithodesmids_CAMPEP-0193950498_Ditylum-brightwellii-GSO104:0.00000100000050002909,209_Euk-Stramenopiles-Diatoms-Thalassiosirales-Lithodesmids_CAMPEP-0187334332_Ditylum-brightwellii-GSO105:0.00000100000050002909)99:0.00000100000050002909)82:0.00475377685079225731,210_Euk-Stramenopiles-Diatoms-ThalassiosiralesLithodesmids_CAMPEP-0180919064_Ditylum-brightwellii-Pop1:0.00000100000050002909)100:0.22459008592389237413)60:0.09173265379397164965,(83_Euk-Stramenopiles-Diatoms-Araphidpen_CAMPEP-0116542902_Cyclophoratenuis-ECT3854:0.35527542783322541009,162_Euk-Stramenopiles-Diatoms-Araphidpen_CAMPEP-0178912378_Thalassionema-frauenfeldii-CCMP1798:0.40057010241048868204)55:0.06311487242912264262)84:0.10989943531730370085)100:0.19734575967823128617,(100_Euk-SAR-Alveolates-Perkinsids_C5K6L2_Perkinsus-marinus:0.77681107029187224100,80_Euk-Amorphea-Unikonts-Holomycetes_Schizosaccharomyces-genomic_19115514:1.39212715213103566114)52:0.13012388079390552198)42:0.10845605620327994356)62:0.11425392961086475174,(257_Euk-Stramenopiles-Diatoms-Raphid-pen-IsArctic_CAMPEP-0198137258_Entomoneis-sp-Strain-CCMP2396:0.82097534812642192215,(86_Euk-Stramenopiles-Diatoms-ChaetocerotalesBiddulphidsCymatosirales_CAMPEP-0197464652_Triceratium-dubium-CCMP147:0.18776680329732875485,125_Euk-Stramenopiles-Diatoms-ThalassiosiralesLithodesmids_CAMPEP-0185725742_Helicotheca-tamensis-CCMP826:0.29939619853037763297)100:0.27153176962239283787)95:0.29443355724722969358)98:0.18273807126211311092)19:0.09490147344813237851)0:0.03474241753540457944)0:0.04057852567775091512,(((251_Euk-Green-Chlorophytes-Pyramimonadales-IsArctic_CAMPEP-0198229460_Pyramimonas-sp-Strain-CCMP2087:0.49774733132633064425,(88_Prokaryotes-Bacteria-Muproteobacteria_A0A1F6TM92_Candidatus-Muproteobacteria-bacterium-RBG-16-65-34:0.66011947992056208001,123_Euk-Green-Chlorophytes-UTC_CAMPEP-0175040140_Polytomella-parva-SAG633:0.84327956995467190371)100:0.25275830750033850824)99:0.34384879073623331180,(60_Euk-Green-Chlorophytes-UTC_CAMPEP-0182616910_Picochlorum-sp-Strain-RCC944:0.30999310669499857696,226_Euk-Green-Chlorophytes-UTC_Picochlorum-genomic_2111:0.43971328235739548518)100:0.71607234868052449528)21:0.11155422251407991208,(((90_Euk-Green-Chlorophytes-PicocystisPycnococcus_CAMPEP-0198470764_RCC1871:0.64546099199929407586,9_Euk-Red-Proteorhodophytina-Compsopogonophytes_CAMPEP-0198316796_Madagascaria-erythrocladiodes-CCMP3234:0.51496310562618452522)100:0.45058117975299677438,66_Euk-SAR-Alveolates-Dinos-Suessiales_CAMPEP-0196898888_Symbiodinium-sp-Strain-cladeA:0.76490463036446887379)30:0.17351599367516190586,(((93_Euk-Amorphea-Unikonts-Amoebozoa_Entamoeba-genomic_480522619:1.24258470451307334592,(19_Euk-CCTH-Haptophytes-Chrysochromulinales_CAMPEP-0115773418_Chrysochromulina-polylepis-UIO037:0.55438570104591367027,297_Euk-Stramenopiles-Diatoms-AraphidpenIsAntarctic_CAMPEP-0200979028_Thalassiothrix-antarctica-L6D1:0.63719509780073579908)86:0.15992158957958857446)36:0.12631950579902465059,(21_Prokaryotes-Bacteria-Lentispherae_A0A1V6FNG2_Lentisphaerae-bacterium-ADurbBin082:0.48154970703640753715,63_Prokaryotes-Bacteria-Cloacimonetes_A0A2A5APF4_Candidatus-Cloacimonetes-bacterium:0.61809776760172530086)74:0.22279152542178362606)94:0.37045169090363011533,(246_Euk-CCTH-Haptophytes-Phaeocystales_CAMPEP-0119066874_unid-sp-Strain-CCMP2000:1.07498287416499405111,(((177_Euk-Stramenopiles-Aplastidic-Blastocystis_A0A196SPH0_Blastocystis-sp-subtype-1:0.53233162089942176465,74_Euk-Green-Chlorophytes-Chlorodendrophytes-Pedinophytes_CAMPEP-0177751338_Tetraselmis-chuii-Strain-PLY429:0.60696380274901018392)100:0.31188821135299293896,(164_Euk-Green-Chlorophytes-Picocystis-Pycnococcus_CAMPEP-0206096352_Unidentified-sp-Strain-CCMP2175:0.63373011580500482332,(122_Prokaryotes-Bacteria-Chlamydiae_A0A0E9EH18_Chlamydia-trachomatis:0.80840172800780452089,(301_Euk-SAR-Alveolates-DinosProrocentrales_CAMPEP-0198733994_CCMP1999:0.67641953156785128431,3_Euk-Green-Streptophytes-Plants_Arabidopsis-genomic_AT2G322401-PACid:0.72646766893634429074)79:0.16573396712165858191)60:0.07854747797514131935)88:0.18470862640366586538)75:0.16546651853964189360,199_Euk-Green-Chlorophytes-Palmophyllophyceae_CAMPEP-0119165384_Prasinoderma-singularis-Strain-RCC927:0.70291684263697218338)99:0.23807359945750936059)7:0.04750783729848270104)4:0.04929976938081554599)1:0.03161860991881024208)0:0.04483643040466605417)0:0.01415138738939060274)0:0.03583178349395830381)1:0.05147597997535143660,((185_Prokaryotes-Bacteria-Nitrospinae_W4MDS6_Candidatus-Entotheonella-gemina:0.63249466867711179319,(298_Euk-Red-Proteorhodophytina-Porphyridiophytes_7251_Porphyridium-genomic:0.46647132869905538755,280_Prokaryotes-Bacteria-Deinococcus-Thermus_D7CU02_Truepera-radiovictrix:0.31261208499224818480)95:0.22017801570771916575)100:0.54209286328175898539,(119_Euk-Green-Chlorophytes-PicocystisPycnococcus_CAMPEP-0190743850_Picocystis-salinarum-CCMP1897:0.91152954170082078900,(236_Euk-Green-Chlorophytes-UTC_CAMPEP-0198236228_Unidentified-sp-Strain-CCMP2111:0.59169903267408030523,265_Euk-Stramenopiles-Ochrophytes-Pelagophytes_CAMPEP-0199707326_Pelagomonas-calceolata-Strain-CCMP1756:0.27105620031687971405)78:0.10799705237883765185)100:0.34490117144023924034)35:0.11222362355598318462)7:0.04896272307705150373)34:0.11781739615433689528,(113_Euk-Green-Chlorophytes-MonomastixDolichomastix_CAMPEP-0183820260_Crustomastix-stigmata-CCMP3273:0.64590788645254215705,(272_Euk-Green-Chlorophytes-Nephroselmids_CAMPEP-0182902710_Nephroselmis-pyriformis-CCMP717:0.53222550550155978133,((294_Euk-Amorphea-Unikonts-Amoebozoa_Dictyostelium-genomic_48616:0.44875432395338560321,193_Prokaryotes-Archaea-Asgard_A0A1Q9N9R3_Candidatus-Heimdallarchaeota-archaeon-LC-3:0.94176588618567380617)100:0.36655478290311788170,146_Prokaryotes-Bacteria-Hydrogenedentes_A0A1V5Z171_Candidatus-Hydrogenedentes-bacterium-ADurbBin170:0.66630903586634915303)100:0.29041723171711664175)97:0.22019479750164006049)100:0.28563678217779386870)100:0.37644752851955376460)53:0.14753282029264866426,51_Prokaryotes-Bacteria-Zixibacteria_A0A1F4YNL8_candidate-division-Zixibacteria-bacterium-RBG-16-53-22:0.84895498748066633432);
Novel-pelagophyte-CCMP2097_586279-and-Pavlovales-CCMP2436_1144177	((((((((545_Prokaryotes-Bacteria-Acidobacteria_A0A1F2QR97_Acidobacteria-bacterium-RBG_16_68_9A0A1F2QR97_9BACT-Uncharacterized-protein:0.22236688869713375216,23_Prokaryotes-Bacteria-Gemmatimonadates_A0A1G0M9G8_Gemmatimonadetes-bacterium-RBG-16-66-8:0.26350178643267874179)100:0.12432421890752101690,(585_Prokaryotes-Bacteria-Planctomycetes_A0A2E7Y6G1_Planctomycetaceae-bacterium:0.29026337315765704528,(30_Prokaryotes-Bacteria-Latescibacteria_A0A0S7XCD7_Latescibacteria-bacterium-DG-63:0.18026964242726459253,((71_Prokaryotes-Archaea-Asgard_A0A1Q9NP13_Candidatus-Heimdallarchaeota-archaeon-LC_3A0A1Q9NP13_9ARCH-Succinate-semialdehyde-dehydrogenase:0.44455792963771489923,537_Prokaryotes-Bacteria-Firmicutes_A0A0J1I9E0_Peptococcaceae-bacterium-CEB3:0.25150611558718316552)26:0.06655522430932978017,115_Prokaryotes-Bacteria-Zixibacteria_T0LGE3_candidate-division-Zixibacteria-bacterium-RBG-1:0.18546698048966522854)36:0.06379167152564171883)73:0.13073059801585132367)100:0.19842712115537619599)100:0.35567172146343384309,((293_Prokaryotes-Bacteria-Oligoflexia_A0A150WG34_Bdellovibrio-bacteriovorus:0.22066959088719639848,591_Prokaryotes-Bacteria-Oligoflexia_W5WXM3_Bdellovibrio-bacteriovorus-W:0.17953444678944405211)100:0.82237430824924673267,(((105_Prokaryotes-Bacteria-Gammaproteobacteria_A0A2E7XIN9_Gammaproteobacteria-bacterium:0.07222819751095345409,86_Prokaryotes-Bacteria-Gammaproteobacteria_A0A2E8K8I6_Gammaproteobacteria-bacterium:0.09058547059767678433)98:0.16054981978474847093,91_Prokaryotes-Bacteria-Betaproteobacteria_A0A1D2SJP2_Lautropia-sp-SCN-69-89:0.21302866240696066713)100:0.54171163017113310723,291_Prokaryotes-Bacteria-Acidobacteria_A0A1F2QY53_Acidobacteria-bacterium-RBG-16-68-9:0.62036576237230389719)41:0.08923550075772360146)23:0.07182746236170550747)9:0.06738909621873791223,(508_Prokaryotes-Bacteria-Armatimonadetes_A0A1Q7FPW4_Armatimonadetes-bacterium-13-1-40CM-64-14:0.76812288118583393892,(580_Prokaryotes-Bacteria-Acidothiobacillales_A0A2G2K602_Acidithiobacillus-sp:0.68655290210193553602,9_Prokaryotes-Bacteria-Nitrospinae_A0A1F7TBK4_Candidatus-Tectomicrobia-bacterium-RIFCSPLOWO2-12-FULL-69-37:0.73584556790956046068)67:0.12779026431408588294)23:0.08775225756108204211)3:0.05197280971271560357,((((352_Prokaryotes-Bacteria-Actinobacteria_A0A1H3IRY7_Modestobacter-sp-DSM-44400:0.47534094091520812109,575_Prokaryotes-Bacteria-Actinobacteria_A0A239FSZ3_Geodermatophilus-pulveris:0.37075700703998409891)97:0.19458831567725082268,(((509_Prokaryotes-Bacteria-Chloroflexi_A0A2N5K0B5_IsAntarctic-IsArctic-Chloroflexi-bacterium:0.27660735897886862267,(((((172_Euk-Stramenopiles-Ochrophytes-Pelagophytes-IsArctic_CCMP2097-genomic_586279:0.00000100000050002909,143_Euk-Stramenopiles-Ochrophytes-Pelagophytes-IsArctic_CAMPEP-0193146346_Undescribed-sp-CCMP2097:0.00000100000050002909)100:0.06690049026084179951,128_SpeciesEuk-Stramenopiles-Ochrophytes-Pelagophytes-IsArctic_CCMP2097-genomic_560717:0.09377490479720138050)100:0.15043820701877794188,((299_Euk-CCTH-Haptophytes-Pavlovales-IsArctic_CAMPEP-0193438792_Pavlovales-CCMP2436:0.00000100000050002909,(276_Euk-CCTH-Haptophytes-Pavlovophytes-IsArctic_CCMP2436-genomic_1144177:0.00000100000050002909,68_SpeciesEuk-CCTH-Haptophytes-Pavlovales-IsArctic_CAMPEP-0193472204_Pavlovales-CCMP2436:0.00000100000050002909)34:0.00000100000050002909)100:0.23376523025883472195,309_Euk-CCTH-Cryptomonads-Geminigeraceae-IsArctic_CAMPEP-0193340630_Baffinella-CCMP2293:0.15060810694874485205)60:0.04423740125334856693)100:0.13579313730532655002,(((((397_Euk-Stramenopiles-Diatoms-Raphid-pen_37829_Pleurosigma-RCC3090:0.21004097076467836969,(126_InEuk-Stramenopiles-Diatoms-Raphidpen_CAMPEP-0113449792_Nitzschia-sp:0.26699567972006865713,(((210_InEuk-Stramenopiles-Diatoms-ChaetocerotalesBiddulphidsCymatosirales_CAMPEP-0185802528_Minutocellus-polymorphus-RCC2270:0.03778541749486503953,504_InEuk-Stramenopiles-Diatoms-Chaetocerotales-Biddulphids-Cymatosirales_CAMPEP-0181032058_Minutocellus-polymorphus-Strain-NH13:0.04216838329579856992)100:0.10516812555987595235,(((((197_InEuk-Stramenopiles-Diatoms-Thalassiosirales-Lithodesmids_CAMPEP-0115895576_Skeletonema-marinoi-Strain-SM1012Hels-07:0.00628991361297187752,(((351_InEuk-Stramenopiles-Diatoms-ThalassiosiralesLithodesmids_CAMPEP-0192153384_Skeletonema-dohrniiSkelB:0.02016315198673679018,(468_InEuk-Stramenopiles-Diatoms-Thalassiosirales-Lithodesmids_CAMPEP-0172280936_Cyclotella-meneghiniana-Strain-CCMP-338:0.08126863803689943211,45_InEuk-Stramenopiles-Diatoms-Thalassiosirales-Lithodesmids_CAMPEP-0197206140_Skeletonema-marinoi-Strain-UNC1201:0.01501492578352277632)16:0.00290720472165001973)31:0.00582809378687634827,(200_InEuk-Stramenopiles-Diatoms-Thalassiosirales-Lithodesmids_CAMPEP-0180880088_Skeletonema-marinoi-Strain-FE60:0.00295684128811165604,442_InEuk-Stramenopiles-Diatoms-Thalassiosirales-Lithodesmids_CAMPEP-0180844728_Skeletonema-marinoi-Strain-FE7:0.00310287887453042973)55:0.00000100000050002909)8:0.00286052281661306656,127_InEuk-Stramenopiles-Diatoms-Thalassiosirales-Lithodesmids_CAMPEP-0113382858_Skeletonema-costatum-Strain-1716:0.00000100000050002909)11:0.00307053056097244094)3:0.00000100000050002909,195_InEuk-Stramenopiles-Diatoms-Thalassiosirales-Lithodesmids_CAMPEP-0192240728_Skeletonema-marinoi-SkelA:0.00612530332587720751)22:0.00934214862981338698,518_InEuk-Stramenopiles-Diatoms-ThalassiosiralesLithodesmids_CAMPEP-0115973288_Skeletonema-marinoi-SM1012Den03:0.00000100000050002909)70:0.03208472191748249630,(286_InEuk-Stramenopiles-Diatoms-ThalassiosiralesLithodesmids_CAMPEP-0201691664_Skeletonema-grethea-CCMP1804:0.02285299417275426723,378_InEuk-Stramenopiles-Diatoms-Thalassiosirales-Lithodesmids_CAMPEP-0192270368_Skeletonema-menzelii-CCMP793:0.00820833955288667594)100:0.05663968634872746516)100:0.08403284859173829058,243_InEuk-Stramenopiles-Diatoms-ThalassiosiralesLithodesmids_CAMPEP-0172316870_Detonula-confervacea-CCMP353:0.10102500653524204566)83:0.04014441979052026099)97:0.07252951740839620742,((178_InEuk-Stramenopiles-Diatoms-ChaetocerotalesBiddulphidsCymatosiralesIsArctic_CAMPEP-0119455836_Chaetoceros-cfneogracile-RCC1993:0.13767411383504923883,593_InEuk-Stramenopiles-Diatoms-Chaetocerotales-Biddulphids-Cymatosirales_CAMPEP-0200998284_Chaetoceros-neogracile-Strain-CCMP1317:0.17632465465432689555)79:0.04756068351427648888,(601_Euk-Stramenopiles-Diatoms-Araphid-pen_206538_IsAntarctic-Fragilariopsis-genomic:0.19445100887307553705,136_InEuk-Stramenopiles-Diatoms-ChaetocerotalesBiddulphidsCymatosiralesIsAntarctic_CAMPEP-0200879230_Chaetoceros-debilis-MM31A1:0.09937647884383839225)84:0.03913723470989814712)75:0.06575345415242196678)55:0.03054778021061176768)79:0.04957759041779857823)43:0.02449266093574311784,(164_InEuk-Stramenopiles-Diatoms-Attheya-IsArctic_CAMPEP-0198294296_Attheya-septentrionalis-CCMP2084:0.17119029729203016910,452_InEuk-Stramenopiles-Diatoms-RaphidpenIsArctic_CAMPEP-0198146598_Entomoneis-sp-CCMP2396:0.16161390481382092998)40:0.04332618778402633902)33:0.03070687327986409976,(572_InEuk-Stramenopiles-Diatoms-Raphid-pen_Phaeodactylum-genomic_J52208p1:0.18789651364189730032,74_Euk-Red-Proteorhodophytina-Rhodellophytes_RTLC2007477_Rhodella-violacea:0.14947720514101428546)74:0.04913615283114414201)68:0.09361851814079180656,347_InEuk-CCTH-Haptophytes-PhaeocystalesIsAntarctic_CAMPEP-0198174660_Phaeocystis-antarctica-CCMP1374:0.14740274178801640592)19:0.03192803115468452468,148_InEuk-CCTH-Haptophytes-Coccolithales-Syracosphaerales_CAMPEP-0190767574_Pleurochrysis-carterae-CCMP645:0.26463817883319956659)26:0.01252753342281047802)58:0.07513393971446601094,541_InEuk-Stramenopiles-Ochrophytes-SCIsAntarctic_CAMPEP-0119045414_Ochromonas-sp-CCMP1899:0.41885846983674152044)99:0.17281326034571631300)68:0.10834383688283882874,394_Prokaryotes-Bacteria-Delta-epsilonproteobacteria_A7HEW5_Anaeromyxobacter-sp:0.24339864469076732956)69:0.07546220028538529190,213_Prokaryotes-Bacteria-Alphaproteobacteria_A0A070AEQ8_Komagataeibacter-rhaeticus-AF1:0.66477178027915206915)39:0.04295233578204643576)38:0.11726203095667392384,(334_Prokaryotes-Archaea-TACK_F2L599_Thermoproteus-uzoniensis:0.13021158257919535073,(161_Prokaryotes-Archaea-Euryarcheota_A0A1W2G134_Picrophilus-oshimae-DSM-9789:0.00602598348539693310,479_Prokaryotes-Archaea-Euryarcheota_Q6L110_Picrophilus-torridus:0.00000100000050002909)100:0.89043778767462378188)93:0.14869819565944297768)91:0.18971291317159910683,((31_Prokaryotes-Bacteria-Cyanobacteria_A0A1Q7U0M8_Cyanobacteria-bacterium-13_1_40CM_2_61_4A0A1Q7U0M8_9CYAN-Alcohol-dehydrogenase:0.21693423637870229426,301_Prokaryotes-Bacteria-Verrumicrobia_B9XPA4_Pedosphaera-parvula:0.20373282429223849022)94:0.11783429660515941373,(426_Prokaryotes-Bacteria-Chlorobi_A0A136MUF7_Bacteroidetes-bacterium-OLB9:0.28966790041631151897,403_Prokaryotes-Bacteria-Spirochaetes_A0A1G3R308_Spirochaetes-bacterium-RBG-13-68-11:0.25615478514887940475)87:0.10273576806124906646)100:0.52678267251539678817)12:0.09547826196042528968)6:0.06463567404483552825,(((((466_Prokaryotes-Bacteria-Muproteobacteria_A0A1F6V5D6_Candidatus-Muproteobacteria-bacterium-RBG-16-60-9:0.66404972681943186252,((32_Prokaryotes-Bacteria-Muproteobacteria_A0A1F6V4T1_Candidatus-Muproteobacteria-bacterium-RBG-16-60-9:0.38539006102543565957,60_InEuk-SAR-Alveolates-DinosGonyaulacales_CAMPEP-0199499826_Ceratium-fusus-PA161109:0.61819375243689334010)93:0.18371941058535931623,(((((501_Euk-Amorphea-Unikonts-Apusozoa_A0A0L0D6V6_Thecamonas-trahens-ATCC-50062:0.17803826475818076980,(396_InEuk-Stramenopiles-Ochrophytes-SC_CAMPEP-0198422742_Synchroma-pusillum-Strain-CCMP3072:0.18081999228849687800,96_InEuk-Stramenopiles-Diatoms-Aulacoseira-Proboscia-Stephanopyxis_CAMPEP-0195528540_Stephanopyxis-turris-Strain-CCMP-815:0.32784204341888079082)88:0.06248283955773608483)52:0.05490154291754591187,(((449_Euk-SAR-Rhizaria-Chlorarachniophytes_CAMPEP-0114507298_Chlorarachnion-reptans-CCCM449:0.22176966280977694623,322_RefEuk-SAR-Rhizaria-Foraminifera_Reticulomyxa-genomic_569419694:0.22107133630775585575)91:0.08684182811172096172,604_RefEuk-Red-Proteorhodophytina-Bangiales_Chondrus-crispus-genomic_507107740:0.24992537530426639503)29:0.04381087414337021813,(373_Euk-Red-Proteorhodophytina-Bangiales_A0A1X6P0D7_Porphyra-umbilicalis:0.06028168017778177262,462_RefEuk-Red-Proteorhodophytina-Bangiales_Pyropia-genomic_14031-g3371:0.04580119188883635672)100:0.24629520770121379747)21:0.01875903410550796430)14:0.02210511236731411977,(((((((132_InEuk-Green-Chlorophytes-Ostreococcus_CAMPEP-0179731842_Ostreococcus-lucimarinus-cladeABCC118000:0.20264298263555505231,98_Euk-Stramenopiles-Aplastidic-Labyrinthulomycetes_CAMPEP-0200738198_Aplanochytrium-stocchinoi-GSBS06:0.17862815971705736651)27:0.05020461601334012119,((((((577_InEuk-SAR-Alveolates-DinosSuessialesIsArctic_CAMPEP-0198010396_Polarella-glacialis-CCMP2088:0.00000100000050002909,207_InEuk-SAR-Alveolates-DinosSuessialesIsAntarctic_CAMPEP-0115163318_Polarella-glacialis-CCMP1383:0.00000100000050002909)100:0.09810029586310135830,(((78_InEuk-SAR-Alveolates-DinosProrocentrales_CAMPEP-0191065588_Prorocentrum-minimum-CCMP2233:0.00000100000050002909,370_InEuk-SAR-Alveolates-DinosProrocentrales_CAMPEP-0190874224_Prorocentrum-minimum-CCMP1329:0.00000100000050002909)100:0.09808277456024623586,(38_InEuk-SAR-Alveolates-DinosGonyaulacales_CAMPEP-0200680424_Alexandrium-monilatum-CCMP3105:0.03130941063218645876,(434_InEuk-SAR-Alveolates-Dinos-Gymnodiniales-IsAntarctic_CAMPEP-0179373604_Dinophysis-acuminata-Strain-DAEP01:0.06816368602264410992,522_InEuk-SAR-Alveolates-Dinos-Gonyaulacales_CAMPEP-0197754212_Alexandrium-andersonii-Strain-CCMP2222:0.05815370319320161546)73:0.03038889904442887424)65:0.01737862904396453995)43:0.01903854553528818577,(93_InEuk-SAR-Alveolates-Dinos-Gonyaulacales_CAMPEP-0186216096_Alexandrium-temarense-CCMP1771:0.04948998186985716780,113_InEuk-SAR-Alveolates-DinosGonyaulacales_CAMPEP-0179193840_Pyrodinium-bahamense-pbaha01:0.03406527337534996647)42:0.01781514352561738498)34:0.02216563986740850353)29:0.01720176374758975238,(289_InEuk-SAR-Alveolates-Dinos-Prorocentrales_CAMPEP-0191021092_Prorocentrum-minimum-CCMP1329:0.00000100000050002909,340_InEuk-SAR-Alveolates-Dinos-Prorocentrales_CAMPEP-0191081228_Prorocentrum-minimum-CCMP2233:0.00000100000050002909)100:0.09154401027509691258)60:0.03450832293130427081,(535_InEuk-SAR-Alveolates-Dinos-Suessiales_CAMPEP-0196863948_Symbiodinium-sp-Strain-cladeA:0.06589032713688783294,463_InEuk-SAR-Alveolates-DinosGymnodiniales_CAMPEP-0186475548_Amphidinium-carterae-CCMP1314:0.04436380808209738902)88:0.02596500248495260330)100:0.16497194322925068377,(234_InEuk-Green-Chlorophytes-MonomastixDolichomastix_CAMPEP-0183790174_Crustomastix-stigmata-CCMP3273:0.12117492664185913753,609_InEuk-Green-Chlorophytes-Palmophyllophyceae_CAMPEP-0196278718_Prasinococcus-capsulatus-CCMP1194:0.19192927704670886824)40:0.02216412528799933251)78:0.07297414699567317253,((472_InEuk-Green-Chlorophytes-Chlorodendrophytes-Pedinophytes_CAMPEP-0117667676_Tetraselmis-astigmatica-Strain-CCMP880:0.10784677284354224347,(326_InEuk-Green-Chlorophytes-ChlorodendrophytesPedinophytes_CAMPEP-0177600400_Tetraselmis-sp-GSL018:0.08332850181832224257,(46_InEuk-Green-Chlorophytes-Chlorodendrophytes-Pedinophytes_CAMPEP-0200921718_Tetraselmis-striata-Strain-LANL1001:0.05180815439900467168,(44_InEuk-Green-Chlorophytes-ChlorodendrophytesPedinophytes_CAMPEP-0177768286_Tetraselmis-chuii-PLY429:0.03271884223978167860,483_InEuk-Green-Chlorophytes-Chlorodendrophytes-Pedinophytes_CAMPEP-0177764618_Tetraselmis-chuii-Strain-PLY429:0.03365554908465410999)76:0.03467128389364190072)67:0.02083349066447288955)83:0.02638129724516121571)98:0.04076251387480146759,((((283_InEuk-Green-Chlorophytes-UTC_CAMPEP-0182609948_Picochlorum-sp-Strain-RCC944:0.08716400923671165091,(42_InEuk-Green-Chlorophytes-UTC_Picochlorum-genomic_5963:0.11513825768421125095,306_InEuk-Green-Chlorophytes-UTC_CAMPEP-0118808252_Picochlorum-oklahomensis-Strain-CCMP2329:0.05634239594017161762)76:0.01994568607193174595)100:0.06869154552200631980,214_InEuk-Green-Chlorophytes-UTC_CAMPEP-0206143456_Stichococcus-sp-Strain-RCC1054:0.15744443013370226780)36:0.01798993357471126778,(368_InEuk-Green-Chlorophytes-UTC_CAMPEP-0187376168_Dunaliella-tertiolecta-CCMP1320:0.13712712943450358627,((512_InEuk-Green-Chlorophytes-UTC-IsAntarctic_CAMPEP-0119115790_Chlamydomonas-cf-sp-Strain-CCMP681:0.12810336269245362062,(477_RefEuk-Green-Chlorophytes-UTC_Volvox-genomic_302844161:0.04024302418909058571,418_RefEuk-Green-Chlorophytes-UTC_Chlamydomonas-genomic_27581684:0.04097314265893238494)83:0.03383734557031353729)71:0.04396998577616447607,561_InEuk-Green-Chlorophytes-UTC_CAMPEP-0202893106_Chlamydomonas-chlamydogama-SAG1148b:0.03354908247038452390)9:0.00913166496119066813)35:0.03997455177483263261)40:0.02521141630524614471,120_InEuk-Green-Chlorophytes-UTC_CAMPEP-0201441408_Chlamydomonas-euryale-Strain-CCMP219:0.12515495073034837992)86:0.03756249159031185836)90:0.05092170768397466518)28:0.00910835935235306850)53:0.04439809438001711406,((83_Euk-Green-Streptophytes-Chlorokybus-Mesostigma_KYIO2007258_Mesostigma-viride:0.20147135080275910268,323_InEuk-Green-Chlorophytes-Pyramimonadales_CAMPEP-0191479696_Pyramimonas-parkeae-CCMP726:0.08808206871867860221)81:0.05032168656532601259,(520_Euk-Green-Chlorophytes-Picocystis-Pycnococcus_TGNL2009786_Picocystis-salinarum:0.18771425730508045637,((212_InEuk-Green-Chlorophytes-Picocystis-Pycnococcus_CAMPEP-0198474252_Unidentified-sp-Strain-RCC1871:0.00000100000050002909,599_InEuk-Green-Chlorophytes-PicocystisPycnococcus_CAMPEP-0196648204_Pycnococcus-sp-CCMP1998:0.00000100000050002909)100:0.05844061120349032523,(384_InEuk-Green-Chlorophytes-Picocystis-Pycnococcus_CAMPEP-0206082244_Unidentified-sp-Strain-CCMP2175:0.09271848291791419394,269_InEuk-Green-Chlorophytes-PicocystisPycnococcus_CAMPEP-0206084900_CCMP2175:0.06009401374643312532)57:0.01754638705743311738)100:0.15780835545005419962)20:0.02124431052172308029)43:0.02574504646392442378)68:0.05867390580179367154,(388_InEuk-SAR-Alveolates-Dinos-Fucoxanthin_CAMPEP-0200795426_Karlodinium-micrum-Strain-CCMP2283:0.32758529833432514788,481_Euk-Green-Streptophytes-Charophytes_MWXT2003439_Chara-vulgaris:0.13437489089934342990)38:0.03132525950260087871)85:0.05626156512165551848,(((((162_InEuk-CCTH-Cryptomonads-Cryptomonadaceae_CAMPEP-0172156092_Cryptomonas-curvata-Strain-CCAP97952:0.12059415491204589221,(224_InEuk-CCTH-Cryptomonads-Pyrenomonadaceae_CAMPEP-0181324982_Rhodomonas-abbreviata-Strain-Caron-Lab-Isolate:0.14787869003932921363,(502_InEuk-CCTH-Cryptomonads-Geminigeraceae_CAMPEP-0169511600_Hanusia-phi-CCMP325:0.01087246030241768163,399_InEuk-CCTH-Cryptomonads-Geminigeraceae_CAMPEP-0113785988_Guillardia-theta-CCMP2712:0.00757795409456898765)100:0.07435287276956406566)44:0.01706032674807114041)43:0.02569116392989210379,((258_InEuk-CCTH-Cryptomonads-ChroomonadsHemiselmis_CAMPEP-0173383196_Hemiselmis-virescens-PCC157:0.03224471029015175960,(235_InEuk-CCTH-Cryptomonads-Chroomonads-Hemiselmis_CAMPEP-0174918246_Hemiselmis-tepida-Strain-CCMP443:0.02458101687309745612,((108_InEuk-CCTH-Cryptomonads-Chroomonads-Hemiselmis_CAMPEP-0172072178_Hemiselmis-andersenii-Strain-CCMP441:0.00000100000050002909,41_InEuk-CCTH-Cryptomonads-Chroomonads-Hemiselmis_CAMPEP-0169445850_Hemiselmis-andersenii-Strain-CCMP1180:0.00320203078676809059)94:0.00626742825066907254,438_InEuk-CCTH-Cryptomonads-ChroomonadsHemiselmis_CAMPEP-0173440496_Hemiselmis-rufescens-PCC563:0.01501416804288601380)28:0.00313973911051513123)41:0.01501994146421627499)89:0.04021667536071383414,332_InEuk-CCTH-Cryptomonads-Chroomonads-Hemiselmis_CAMPEP-0206240232_Chroomonas-mesostigmatica_cf-Strain-CCMP1168:0.08506478192233007940)36:0.00887012718830672460)100:0.11421998761001446454,(369_InEuk-CCTH-Cryptomonads-Goniomonads_CAMPEP-0114546552_Goniomonas-sp-Strain-m:0.11587203719821427550,55_InEuk-CCTH-Cryptomonads-Goniomonads_CAMPEP-0188482944_Goniomonas-pacifica-CCMP1869:0.11563056279276182070)100:0.09531219651927531900)100:0.11103260740850734445,((253_RefEuk-SAR-Alveolates-Ciliates_Tetrahymena-genomic_118359928:0.32539679874605192955,570_RefEuk-Amorphea-Unikonts-Holozoa_Monosiga-genomic_20739-estExt-Genewise1C-70327:0.16167693308722158596)15:0.04225450919551181767,(((493_RefEuk-SAR-Rhizaria-Chlorarachniophytes_Bigelowiella-genomic_58338:0.15510401452768032837,(436_InEuk-Stramenopiles-Ochrophytes-Dictyochophytes_CAMPEP-0118978872_Rhizochromulina-marinacf-CCMP1243:0.12918020968280061189,(((422_InEuk-Green-Chlorophytes-Micromonas_CAMPEP-0190218640_Micromonas-spRCC472:0.00000100000050002909,204_InEuk-Green-Chlorophytes-Micromonas_CAMPEP-0203060118_Micromonas-pusilla-CCMP494:0.00000100000050002909)99:0.00885877536780735678,(47_InEuk-Green-Chlorophytes-Micromonas_CAMPEP-0203051514_Micromonas-pusilla-Strain-CCMP1723-:0.00861794709396474998,527_InEuk-Green-Chlorophytes-Micromonas_CAMPEP-0202987880_Micromonas-sp-RCC451:0.00000100000050002909)99:0.00561774262574641064)100:0.08571967740540969993,((15_InEuk-Green-Chlorophytes-Micromonas_CAMPEP-0203012032_Micromonas-pusilla-Strain-CCAC1681:0.04186424007237599110,(341_InEuk-Green-Chlorophytes-Micromonas-IsArctic_CAMPEP-0119208526_Micromonas-pusilla-Strain-RCC2306:0.00000100000050002909,486_InEuk-Green-Chlorophytes-Micromonas-IsArctic_CAMPEP-0190188790_Micromonas-sp-CCMP2099:0.00000100000050002909)100:0.05043959748205464194)88:0.03307672227434223927,(495_InEuk-Green-Chlorophytes-MicromonasIsAntarctic_CAMPEP-0181357518_Mantoniella-antarctica-SL175:0.04724237244544042535,244_InEuk-Green-Chlorophytes-Micromonas-IsAntarctic_CAMPEP-0198705892_Mantoniella-sp-Strain-CCMP1436:0.05963553315026868390)53:0.00949021447281144653)81:0.03790674550703079793)99:0.06075711610357738268)61:0.02146345005317167737)42:0.02610257207827728840,((((560_InEuk-Stramenopiles-Diatoms-Thalassiosirales-Lithodesmids_CAMPEP-0201741292_Skeletonema-japonicum-Strain-CCMP2506:0.04963575864160339052,(58_InEuk-Stramenopiles-Diatoms-Thalassiosirales-Lithodesmids_CAMPEP-0172334404_Thalassiosira-sp-Strain-FW:0.08840237926634560151,(333_InEuk-Stramenopiles-Diatoms-Thalassiosirales-Lithodesmids_CAMPEP-0193030710_Thalassiosira-weissflogii-CCMP1010:0.00000100000050002909,548_InEuk-Stramenopiles-Diatoms-ThalassiosiralesLithodesmids_CAMPEP-0193083722_Thalassiosira-weissflogii-CCMP1336:0.00000100000050002909)100:0.03949392033539447788)80:0.02621537227826774286)90:0.02654447185474296741,(((((473_InEuk-Stramenopiles-Diatoms-Corethron_CAMPEP-0113297926_Corethron-hystrix-308:0.15373623774309946866,(559_InEuk-Stramenopiles-Diatoms-ChaetocerotalesBiddulphidsCymatosiralesIsAntarctic_CAMPEP-0197842540_Eucampia-antarctica-CCMP1452:0.07184897662140482533,(279_InEuk-Stramenopiles-Diatoms-Raphidpen-IsAntarctic_CAMPEP-0199409808_Fragilariopsis-kerguelensis-L2C3:0.00000100000050002909,342_InEuk-Stramenopiles-Diatoms-Raphidpen-IsAntarctic_CAMPEP-0188066300_Fragilariopsis-kerguelensis-L26-C5:0.00594244471899408981)100:0.09073195066708028556)58:0.01852273752665014803)53:0.03605913462795307806,345_InEuk-Stramenopiles-Diatoms-Chaetocerotales-Biddulphids-Cymatosirales_CAMPEP-0187015702_Chaetoceros-affinis-CCMP159:0.09219237290110290917)52:0.03314243927566768583,(((176_InEuk-Stramenopiles-Diatoms-ThalassiosiralesLithodesmids_CAMPEP-0185736740_Helicotheca-tamensis-CCMP826:0.05905136135418044552,(496_InEuk-Stramenopiles-Diatoms-ThalassiosiralesLithodesmids_CAMPEP-0180929452_Ditylum-brightwellii-Pop1:0.00819830586816827460,298_InEuk-Stramenopiles-Diatoms-ThalassiosiralesLithodesmids_CAMPEP-0180983196_Ditylum-brightwellii-Pop2:0.01221836857181273633)96:0.03503986247260251763)100:0.06685515635079153363,131_InEuk-Stramenopiles-Diatoms-Araphid-pen_CAMPEP-0202453862_Licmophora-paradoxa-Strain-CCMP2313:0.09647084426228702547)5:0.01233325669342987853,((565_InEuk-Stramenopiles-Diatoms-Raphidpen_CAMPEP-0199345402_Nitzschia-punctata-CCMP561:0.14449450448211392795,(29_InEuk-Stramenopiles-Diatoms-Raphid-pen_CAMPEP-0197183594_Pseudo-nitzschia-heimii-Strain-UNC1101:0.12154183656440052663,251_InEuk-Stramenopiles-Diatoms-Araphid-pen-IsAntarctic_CAMPEP-0200964956_Thalassiothrix-antarctica-Strain-L6-D1:0.06633648249776198658)32:0.01065131517828094530)29:0.02212670865165430878,(278_InEuk-Stramenopiles-Diatoms-Araphid-pen_CAMPEP-0118720740_Striatella-unipunctata-Strain-CCMP2910:0.07813216325219833613,437_InEuk-Stramenopiles-Diatoms-Araphid-pen_CAMPEP-0116541436_Cyclophora-tenuis-Strain-ECT3854:0.05454844099057298834)59:0.02255615404224994153)12:0.01317823482263405337)14:0.01434921868980952066)11:0.02060475485790584302,(28_InEuk-Stramenopiles-Diatoms-Leptocylindrus_CAMPEP-0116068118_Leptocylindrus-danicus-var-apora-Strain-B651:0.08528986588230029475,(435_InEuk-Stramenopiles-Diatoms-Chaetocerotales-Biddulphids-Cymatosirales_CAMPEP-0197245810_Chaetocerossp-Strain-UNC1202:0.08381609226253111666,478_InEuk-Stramenopiles-Diatoms-Chaetocerotales-Biddulphids-Cymatosirales_CAMPEP-0187045766_Chaetoceros-curvisetus:0.07444719826167840726)44:0.03006786731361002496)40:0.03641198234118471488)6:0.01346985982291135781,(169_InEuk-Stramenopiles-Diatoms-ThalassiosiralesLithodesmids_CAMPEP-0200714074_Thalassiosira-gravida-GMp14c1:0.06365318016698939818,(39_Euk-Stramenopiles-Ochrophytes-Bolidophytes_boli15959_Bolidomonas-66-genomic:0.17057047571740505121,267_InEuk-Stramenopiles-Diatoms-Araphid-pen_CAMPEP-0197135892_Asterionellopsis-glacialis-Strain-CCMP1581:0.05735013461067846319)34:0.03549671743693633141)38:0.05061833294839347686)30:0.02937587769047972017)77:0.04675330099271429035,((329_InEuk-SAR-Alveolates-DinosFucoxanthin_CAMPEP-0200862876_Karlodinium-micrum-CCMP2283:0.06202085751296118610,(270_InEuk-CCTH-Haptophytes-Chrysochromulinales_CAMPEP-0174695506_Chrysochromulina-brevifilum-Strain-UTEX-LB-985:0.07241746659792569485,398_InEuk-CCTH-Cryptomonads-Pyrenomonadaceae_CAMPEP-0191567216_Rhodomonas-sp-CCMP768:0.08884562633596823633)45:0.01875810749570642685)100:0.09966726800476737036,(379_InEuk-Stramenopiles-Ochrophytes-Pelagophytes_CAMPEP-0197388752_Chrysocystis-fragilis-Strain-CCMP3189:0.16256094473937576783,(485_InEuk-Stramenopiles-Ochrophytes-Pelagophytes_CAMPEP-0119262050_Genus-nov-species-nov-Strain-RCC1024:0.07142580986445690172,225_InEuk-Stramenopiles-Ochrophytes-Pelagophytes_CAMPEP-0186663056_Aureococcus-anophagefferens-CCMP1850:0.06563958193168448196)78:0.04932281393512342321)99:0.08235479427710097611)39:0.03892009331409638367)22:0.02617881543749215820,(576_InEuk-Green-Chlorophytes-Palmophyllophyceae_CAMPEP-0195558190_Prasinoderma-coloniale-Strain-CCMP1413:0.06125601782302388110,295_InEuk-Green-Chlorophytes-Palmophyllophyceae_CAMPEP-0119184304_Prasinoderma-singularis-Strain-RCC927:0.06771416408542293985)99:0.07600965940298250179)8:0.02273877892220057054)10:0.04249424669225228268,((103_InEuk-CCTH-Haptophytes-Pavlovales_CAMPEP-0206035898_Pavlova-gyrans-Strain-CCMP608:0.15688759159355622486,(451_InEuk-CCTH-Haptophytes-Pavlovales_CAMPEP-0206001792_Exanthemachrysis-gayraliae-Strain-RCC1523:0.16855212743209330162,130_InEuk-CCTH-Haptophytes-Isochrysidales_CAMPEP-0119420674_Chrysoculter-rhomboideus-Strain-RCC1486:0.10159170248254249802)59:0.04165305856337449264)97:0.06629425514204814740,(((489_Euk-Amorphea-Unikonts-Holozoa-Choanoflagellates_CAMPEP-0199736208_Acanthoeca-likespStrain10tr:0.11462484658606532373,246_InEuk-SAR-Alveolates-DinosSuessiales_CAMPEP-0196959534_Symbiodinium-sp-D1a:0.08086517241267658640)97:0.06610345265674248683,(((315_InEuk-CCTH-Haptophytes-Phaeocystales_CAMPEP-0119086256_unid-sp-Strain-CCMP2000:0.04439430144722734256,274_InEuk-CCTH-Haptophytes-Chrysochromulinales_CAMPEP-0206157104_Imantonia-sp-RCC918:0.17513236889476890834)40:0.02229416253254203756,(152_InEuk-CCTH-Haptophytes-Isochrysidales_Emiliania-genomic_414461:0.08222715270003899679,10_InEuk-CCTH-Haptophytes-Coccolithales-Syracosphaerales_CAMPEP-0119380276_Calcidiscus-leptoporus-Strain-RCC1130:0.09700664792023905303)57:0.02985507908900846691)75:0.04123620408513412744,160_InEuk-SAR-Alveolates-Dinos-Gonyaulacales_CAMPEP-0171069836_Gambierdiscus-australes-Strain-CAWD-149:0.13848563792458978838)98:0.06154564019257246360)100:0.12646542624631693097,((503_InEuk-Stramenopiles-Ochrophytes-Pelagophytes_CAMPEP-0199695436_Pelagomonas-calceolata-Strain-CCMP1756:0.15010845622176463565,220_InEuk-Stramenopiles-Ochrophytes-Pinguiophytes_CAMPEP-0118854482_Phaeomonas-parva-Strain-CCMP2877:0.24769899193356392786)61:0.05970674996212259333,266_InEuk-CCTH-Haptophytes-Chrysochromulinales_CAMPEP-0193706870_Chrysochromulina-polylepis-CCMP1757:0.25687736358681917404)42:0.01833596259748846227)21:0.04272202343298831667)17:0.02975585049858145772)16:0.05371326074854845811)99:0.10829678325960158392)45:0.04664081178251214266,431_RefEuk-Amorphea-Excavates-Discoba_Naegleria-genomic_55836-estExt-fgeneshHS-pmC-370002:0.33610868061546456120)47:0.01595357938441756968)74:0.08569711631659952811,587_RefEuk-Red-Cyanidiophytes_Cyanidioschyzon-genomic_544217296:0.21251566587091139104)25:0.02979009445979024021,319_Euk-Amorphea-Unikonts-Holomycetes-Nuclearidstr|A0A058Z084|A0A058Z084_9EUKA_Fonticula-alba:0.25126832243835756087)10:0.02175773148047984232)27:0.06168361546434360937,357_Euk-Red-Proteorhodophytina-Compsopogonophytes_CAMPEP-0198309310_Madagascaria-erythrocladiodes-CCMP3234:0.30305250705126984823)47:0.04764889609465872838,(393_InEuk-Stramenopiles-Diatoms-Raphid-pen_Pseudonitzschia-genomic_207383:0.35089052268330889195,208_Prokaryotes-Bacteria-Cloacimonetes_A0A2A5AKC3_Candidatus-Cloacimonetes-bacterium:0.17145046427476873241)56:0.04660472978974499608)100:0.36434438024658405419)56:0.08104932860368879721)51:0.18215549698771046905,(54_Prokaryotes-Bacteria-Zetaproteobacteria_A0A2E8HZD8_Zetaproteobacteria-bacterium:0.86024775736553771299,367_Euk-Stramenopiles-Ochrophytes-PX_s307-16564_Cladosiphon-okamuransis-genomic:0.85233142723157084841)26:0.08758770195823287197)45:0.06570396313859422355,99_Viruses-dsDNA_E3SJ82_Synechococcus-phage-S-SM2-:1.14281626617158282855)80:0.12148832249821334139,(233_InEuk-SAR-Alveolates-DinosPeridiniales-FreshwaterIsArctic_CAMPEP-0191793154_Scrippsiella-hangoeiSHTV5:0.50937137765288542646,(((285_InEuk-Green-Chlorophytes-Pyramimonadales_CAMPEP-0196572268_Pyramimonas-amylifera-CCMP720:0.34841478776280854213,(((492_InEuk-SAR-Alveolates-Dinos-Suessiales_CAMPEP-0192506350_Symbiodinium-sp-CCMP2430:0.08556399048171711708,304_InEuk-SAR-Alveolates-DinosSuessiales_CAMPEP-0192593470_Symbiodinium-spMp:0.08743481230743074817)100:0.20517280152541508831,100_InEuk-SAR-Alveolates-Dinos-Gymnodiniales_CAMPEP-0178390368_Amphidinium-massartii-Strain-CS-259:0.20787380769420421567)79:0.07663406693675083037,(102_InEuk-SAR-Alveolates-Dinos-Fucoxanthin_CAMPEP-0189340180_Karenia-brevis-Wilson:0.28334297892129811647,480_InEuk-SAR-Alveolates-DinosGymnodiniales_CAMPEP-0170625754_Togula-jolla-CCCM725:0.29934945952262953517)74:0.04669365280837527860)100:0.19078129963314216511)88:0.09663737116050874487,(312_Euk-Green-Streptophytes-Zygnematophytes_XRTZ2006525_Roya-obtusa:0.32627588766189141722,(532_Euk-Green-Streptophytes-Zygnematophytes_NBYP2006385_Mesotaenium-kramstei:0.16056045734685361892,((230_Euk-Green-Streptophytes-Coleochaetes_DRGY2007757_Chaetosphaeridium-globosum:0.23079642288009377671,(407_Euk-Green-Streptophytes-Klebsormidium_A0A1Y1HMC2_Klebsormidium-nitens:0.04104882109055189160,84_Euk-Green-Chlorophytes-UTC_FPCO2004616_Interfilum-paradoxum:0.02754991896354727979)100:0.21410232943436527386)34:0.03965832606674164762,((375_RefEuk-Green-Streptophytes-Plants_Selaginella-genomic_302809779:0.00643308643315454974,201_RefEuk-Green-Streptophytes-Plants_Selaginella-genomic_302763665:0.00495109730536989149)100:0.20951179697120797529,(73_RefEuk-Green-Steptophytes-Plants_Physcomitrella-genomic_18040855:0.17521245390513981444,(606_Euk-Green-Streptophytes-Plants_VTUS2050680_Goodyera-pubescens:0.14493570205668154793,(400_RefEuk-Green-Streptophytes-Plants_Populus-genomic_779964-fgenesh4-pgC-LG-XIX000103:0.08495851813584472112,(553_RefEuk-Green-Streptophytes-Plants_Arabidopsis-genomic_AT5G636201-PACid:0.07030869653230911731,282_Euk-Green-Streptophytes-Plants_QBRF2005911_Oenothera-laciniata:0.12385753706330444868)78:0.03654064226234601115)100:0.10365376314806064306)100:0.12169695610511992168)74:0.05496805275489548975)80:0.08925994325775840621)24:0.06336990722045722502)47:0.09593075952364953085)47:0.05148304510372949533)62:0.09343901361898419855,412_Prokaryotes-Bacteria-Chlamydiae_A0A0E9E895_Chlamydia-trachomatis:0.51144782753016593269)30:0.06902177205454172737)99:0.35644537200795672893)65:0.14647574132998911201,(((((505_Prokaryotes-Bacteria-Chlorobi_A0A1I6H5V0_Robiginitalea-myxolifaciens:0.33084226290352897193,(455_Euk-Amorphea-Unikonts-Holozoa-Animals_A0A2P9AS01_Homo-sapiens:0.25081376149275741438,199_Euk-Stramenopiles-Ochrophytes-PX_s412-17867_Cladosiphon-okamuransis-genomic:0.28286734049871242735)55:0.05284733206980030129)74:0.06190198594310687003,558_Prokaryotes-Bacteria-Cyanobacteria_A0A2N1UX53_Candidatus-Melainabacteria-bacterium-HGW-Melainabacteria-1:0.30323702618410802723)76:0.08337037439575123443,(75_Prokaryotes-Bacteria-Deinococcus-Thermus_A0A2K3USR5_Deinococcus-sp-SJW1-2:0.15560273772044164176,107_Prokaryotes-Bacteria-Deinococcus-Thermus_H8GRZ9_Deinococcus-gobiensis:0.14559274275075617666)77:0.03515939085945471443)100:0.30073172723811175677,(((366_InEuk-Stramenopiles-Ochrophytes-Dictyochophytes_CAMPEP-0191420876_Pseudopedinella-elastica-CCMP716:0.21961955748718414716,(528_InEuk-Stramenopiles-Ochrophytes-Dictyochophytes-IsArctic_CAMPEP-0193246492_CCMP2098:0.19056528022774904541,((((425_InEuk-Stramenopiles-Diatoms-Chaetocerotales-Biddulphids-Cymatosirales_CAMPEP-0183303276_Odontella-Sinensis-Strain-Grunow-1884:0.51096802931071327869,(95_InEuk-Stramenopiles-Diatoms-CorethronIsAntarctic_CAMPEP-0200335476_Corethron-pennatum-L29A3:0.37309950281897324986,300_InEuk-Stramenopiles-Diatoms-ChaetocerotalesBiddulphidsCymatosirales_CAMPEP-0113535972_Odontella:0.18294315320472526176)26:0.02903713620994499353)28:0.04076228128795890415,((((401_InEuk-Stramenopiles-Diatoms-Thalassiosirales-Lithodesmids_Thalassiosira-pseudonana-genomic_Thaps3a-1394:0.26480726874758819811,((149_InEuk-Stramenopiles-Diatoms-Raphidpen_CAMPEP-0116117972_Pseudonitzschia-arenysensis-B593:0.06655149551216128778,(598_InEuk-Stramenopiles-Diatoms-Raphidpen_CAMPEP-0116078636_Pseudonitzschia-delicatissima-B596:0.02641676843254015319,242_InEuk-Stramenopiles-Diatoms-Raphid-pen_CAMPEP-0197270136_Pseudo-nitzschia-delicatissima-Strain-UNC1205:0.02298299042597494457)79:0.02093437958760049206)93:0.06482737005005520525,((439_InEuk-Stramenopiles-Diatoms-Raphidpen_CAMPEP-0172369876_Pseudonitzschia-pungens-cfcingulata:0.00000100000050002909,359_InEuk-Stramenopiles-Diatoms-Raphidpen_CAMPEP-0172392042_Pseudonitzschia-pungens-cfpungens:0.00000100000050002909)100:0.07839247403483018406,574_InEuk-Stramenopiles-Diatoms-Raphidpen_CAMPEP-0199655962_Pseudonitzschia-australis-1024910AB:	0.06218114455764647830)77:0.05222859513443839363)100:0.21010962228066620838)81:0.08822495395431927123,(592_InEuk-Stramenopiles-Diatoms-ThalassiosiralesLithodesmids_CAMPEP-0193964950_Ditylum-brightwellii-GSO104:0.00643788151526486756,51_InEuk-Stramenopiles-Diatoms-ThalassiosiralesLithodesmids_CAMPEP-0187359966_Ditylum-brightwellii-GSO105:0.00000100000050002909)100:0.20121431630776540067)34:0.05693231891966647751,((56_InEuk-Stramenopiles-Diatoms-Chaetocerotales-Biddulphids-Cymatosirales_CAMPEP-0184869270_Dactyliosolen-fragilissimus:0.28485251229896019209,(219_InEuk-Stramenopiles-Diatoms-Raphidpen_CAMPEP-0186536442_Amphora-coffeaeformis-CCMP127:0.27364325972803615894,(69_InEuk-Stramenopiles-Diatoms-Raphid-pen_CAMPEP-0113633980_Cylindrotheca-closterium:0.23582005217850260381,(362_InEuk-Stramenopiles-Diatoms-AraphidpenIsAntarctic_CAMPEP-0200205418_Thalassionema-nitzschioides-L26B:0.06940529416598047174,191_InEuk-Stramenopiles-Diatoms-Araphid-pen_CAMPEP-0178896616_Thalassionema-frauenfeldii-Strain-CCMP-1798:0.06823009584908877601)100:0.19883932556330358166)76:0.05989533008555655846)57:0.05062522808486427661)20:0.05415919519309983499,((222_Euk-Stramenopiles-Ochrophytes-Raphidophytes_CAMPEP-0113943720_Fibrocapsajaponica:0.19415684156083609646,(343_InEuk-Stramenopiles-Diatoms-Araphidpen_CAMPEP-0184878444_Asterionellopsis-glacialis:0.02100371480321713488,538_InEuk-Stramenopiles-Diatoms-Araphidpen_CAMPEP-0199904704_Asterionellopsis-glacialis-CCMP134:0.00454216698295861667)100:0.15698605962986653117)74:0.05948643176987953446,421_InEuk-Stramenopiles-Diatoms-Araphid-pen_CAMPEP-0202496482_Staurosira-complex-sp-Strain-CCMP2646:0.19356478221308842658)39:0.05603493731739149497)22:0.06276916264144095925)6:0.03274116086589536762,(17_InEuk-Stramenopiles-Diatoms-ThalassiosiralesLithodesmids_CAMPEP-0200483316_Extubocellulus-spinifer-CCMP396:0.11948403928097571514,(((((513_InEuk-Stramenopiles-Diatoms-Thalassiosirales-Lithodesmids_CAMPEP-0192997712_Thalassiosira-rotula-GSO102:0.00000100000050002909,547_InEuk-Stramenopiles-Diatoms-Thalassiosirales-Lithodesmids_CAMPEP-0192952310_Thalassiosira-rotula-CCMP3096:0.00000100000050002909)100:0.04054176834139706920,447_InEuk-Stramenopiles-Diatoms-Thalassiosirales-Lithodesmids_CAMPEP-0172532182_Thalassiosira-punctigera-Strain-Tpunct2005C2:0.10617945069313283746)70:0.03417155805152465031,(226_InEuk-Stramenopiles-Diatoms-Thalassiosirales-Lithodesmids_CAMPEP-0201040332_Thalassiosira-miniscula-Strain-CCMP1093:0.09273991780929989603,297_InEuk-Stramenopiles-Diatoms-ThalassiosiralesLithodesmidsIsAntarctic_CAMPEP-0200087374_Thalassiosira-antarctica-CCMP982:0.06441094672756526862)43:0.01702396876224900393)59:0.03935383458259267969,259_InEuk-Stramenopiles-Diatoms-ThalassiosiralesLithodesmids_CAMPEP-0181101986_Thalassiosira-sp-NH16:0.10421554526540138808)72:0.03903430659916518053,(454_InEuk-Stramenopiles-Diatoms-ThalassiosiralesLithodesmids_CAMPEP-0192911016_Thalassiosira-oceanica-CCMP1005:0.00000100000050002909,590_InEuk-Stramenopiles-Diatoms-Thalassiosirales-Lithodesmids_Thalassiosira-oceanica-genomic_Thaoc-76074:0.00000100000050002909)100:0.25693982302020368369)81:0.07149806991216982321)83:0.06528710579513614942)7:0.03820499011132697659)64:0.10699464935365356200,((194_InEuk-CCTH-Haptophytes-Isochrysidales_CAMPEP-0193696928_Isochrysis-galbana-CCMP1323:0.21291692108079021684,382_InEuk-CCTH-Haptophytes-Chrysochromulinales_Chrysochromulina-genomic_KOO312381:0.17398214625439120673)60:0.06615458143813887637,(571_Euk-Green-Chlorophytes-Pyramimonadales_TNAW2075688_Pyramimonas-parkeae:0.14274255392635371020,(316_InEuk-SAR-Alveolates-Dinos-Suessiales_Symbiodinium_microadriaticum-genomic_SmicGene10875:0.09198535246007269461,92_InEuk-SAR-Alveolates-Dinos-Suessiales_Symbiodinium_minutum-genomic_008483:0.08137506071146509423)99:0.20766892327854824529)46:0.06336041637437739293)20:0.02198151873719738150)14:0.04092140133296619936,271_InEuk-SAR-Alveolates-DinosFucoxanthin_CAMPEP-0188926368_Karenia-brevis-CCMP2229:0.24329558373683690675)24:0.05597888726673964921)24:0.04731693630021135966)43:0.06755817039904231380,(((443_InEuk-Green-Chlorophytes-PicocystisPycnococcus_CAMPEP-0205959050_Pycnococcus-provasolii-RCC931:0.00944145094395877973,540_InEuk-Green-Chlorophytes-Picocystis-Pycnococcus_CAMPEP-0119207522_Pycnococcus-provasolii-Strain-RCC2336:0.00000100000050002909)100:0.45992494717665372006,97_InEuk-Stramenopiles-Ochrophytes-Dictyochophytes_CAMPEP-0185774708_Dictyocha-speculum-CCMP1381:0.29219244930194093746)28:0.09696163289831895293,(248_InEuk-Green-Chlorophytes-Pyramimonadales_CAMPEP-0198204976_Pyramimonas-sp-CCMP2087:0.06412562315773924493,151_InEuk-Green-Chlorophytes-Pyramimonadales_CAMPEP-0118922430_Pyramimonas-obovata-Strain-CCMP722:0.08741417162724131329)100:0.15135300425328962470)33:0.07378133702985886777)58:0.05969462494811806491,(140_InEuk-SAR-Alveolates-Dinos-Gonyaulacales_CAMPEP-0189990466_Lingulodinium-polyedra-CCMP1738:0.28331311594743696647,350_InEuk-SAR-Alveolates-Dinos-Peridiniales-FreshwaterIsArctic_CAMPEP-0192010200_Scrippsiella-trochoidea-CCMP3099:0.30518857516858033385)99:0.18552532819273159781)76:0.11262761248963905347)99:0.44113439536298076904,(((((184_InEuk-CCTH-Cryptomonads-ChroomonadsHemiselmis_CAMPEP-0114116352_Hemiselmis-andersenii-CCMP644:0.00000100000050002909,361_InEuk-CCTH-Cryptomonads-ChroomonadsHemiselmis_CAMPEP-0172026838_Hemiselmis-andersenii-CCMP439:0.00000100000050002909)100:1.40894640150119809796,(387_Prokaryotes-Bacteria-Lentispherae_A0A1V5HA82_Lentisphaerae-bacterium-ADurbBinA184:0.73949007398555566262,70_Prokaryotes-Bacteria-Fibrobacteres_A0A2M9AB41_Fibrobacter-sp-UWS3:0.89030295056312125368)40:0.02933033984256204138)14:0.15145528629789728470,((241_Prokaryotes-Bacteria-Synergistetes_A0A1Y4GF51_Cloacibacillus-sp-An23:0.70929212966594479273,4_Prokaryotes-Bacteria-Kiritimatiellaceae_A0A2E0R8G8_Kiritimatiellaceae-bacterium:0.94187269841125154102)57:0.23694343224674024873,((((94_InEuk-SAR-Alveolates-Dinos-Gonyaulacales_CAMPEP-0179069276_Pyrodinium-bahamense-Strain-pbaha01:0.06199860225042967687,(273_InEuk-SAR-Alveolates-Dinos-Gonyaulacales_CAMPEP-0171103474_Gambierdiscus-australes-Strain-CAWD-149:0.05566630881805502418,82_InEuk-SAR-Alveolates-Dinos-Gonyaulacales_CAMPEP-0197781802_Alexandrium-andersonii-Strain-CCMP2222:0.09467616418692639813)50:0.00707603211675240061)100:0.18081632722287754866,((475_InEuk-SAR-Alveolates-DinosGymnodiniales_CAMPEP-0186443742_Amphidinium-carterae-CCMP1314:0.27343112825138005118,7_Euk-SAR-Rhizaria-Chlorarachniophytes_CAMPEP-0118604790_Lotharella-amoebiformis-CCMP2058:0.22039558519769636424)71:0.06705135847917186032,(514_InEuk-CCTH-Cryptomonads-Goniomonads_CAMPEP-0114539424_Goniomonas-sp-Strain-m:0.35888005515083942765,122_RefEuk-Amorphea-Unikonts-Holozoa_Monosiga-genomic_32598-estExt-fgenesh2-pgC-110232:0.25072670390847939803)75:0.10014351333788001908)73:0.10227611029592273417)100:0.35001371124317470773,193_Prokaryotes-Bacteria-Coprothermobacter_B5Y9P8_Coprothermobacter-proteolyticus:0.63636311775214815523)100:0.44948625582877771434,((476_Prokaryotes-Bacteria-Thermobaculum_D1CGP1_Thermobaculum-terrenum:0.89352376703860358909,168_Prokaryotes-Bacteria-Kiritimatiellaceae_A0A0G3EJ33_Kiritimatiella-glycovorans:0.81937609127709709611)62:0.44107327974875593091,(53_Prokaryotes-Bacteria-Hydrogenedentes_A0A1V5YX36_Candidatus-Hydrogenedentes-bacterium-ADurbBin170:0.83955575602730669882,((((311_Euk-SAR-Rhizaria-Imbricates_A0A0G4J6F2_Plasmodiophora-brassicae:0.43831490754595625603,(287_InEuk-Green-Chlorophytes-UTC_CAMPEP-0206149512_Stichococcus-sp-Strain-RCC1054:0.54737208013082272462,((608_InEuk-Green-Chlorophytes-PicocystisPycnococcus_CAMPEP-0119143138_RCC2339:0.46289275562931619934,33_RefEuk-Red-Cyanidiophytes_Cyanidioschyzon-genomic_544209232:0.40922493206035515101)30:0.09200228912042240914,72_RefEuk-Stramenopiles-Ochrophytes-PX_Ectocarpus-genomic_Esi0139-0050:0.34752619507216087058)7:0.04146269580901462692)28:0.05057164712881992430)26:0.04461455401425465372,((((383_Euk-Red-Proteorhodophytina-Stylonematophytes_CAMPEP-0113959090_Rhodosorusmarinus:0.01335961919993128993,551_Euk-Red-Proteorhodophytina-Stylonematophytes_CAMPEP-0184751806_Rhodosorus-marinus-UTEXLB2760:0.01039228383776095825)100:0.16054596437329149428,159_InEuk-SAR-Alveolates-Dinos-Prorocentrales_CAMPEP-0198726898_Unidentified-sp-Strain-CCMP1999:0.10334159897619832336)98:0.13213241090739571981,313_InEuk-SAR-Alveolates-DinosProrocentrales_CAMPEP-0198725566_CCMP1999:0.45003888083084192528)87:0.10562055959266124228,((365_Euk-Red-Proteorhodophytina-Florideophytes_URSB2002752_Grateloupia-turuturu:0.08537285401171409993,59_Euk-Red-Proteorhodophytina-Florideophytes_UGPM2003062_Chondrus-crispus:0.25185826794743942925)100:0.24698091759346854634,(413_InEuk-SAR-Alveolates-Dinos-Gonyaulacales_CAMPEP-0113821806_Alexandrium-minutum:0.70770894318238941612,420_RefEuk-Amorphea-Unikonts-Holozoa_Drosophila-genomic_17737897:0.30933013598495834318)34:0.12311797354993170295)25:0.06612677402689472184)37:0.06633716271602846382)62:0.10411470526099041167,85_Euk-Amorphea-Excavates-Loukozoa_A0A1J4K3C6_Tritrichomonas-foetus:0.76693643132926780925)59:0.07266840796401240199,217_Euk-SAR-Alveolates-Perkinsids_C5LLR2_Perkinsus-marinus:0.48081025003258726080)83:0.10634084608260313543)44:0.07007082230216493679)13:0.04540422876575777450)10:0.05771670107446530418)5:0.06923582406842264392)5:0.05703470140672389083,(430_Prokaryotes-Bacteria-Dictyoglomus_B5YCZ5_Dictyoglomus-thermophilum:0.77418240256543802147,(8_RefEuk-Amorphea-Unikonts-Holomycetes_Batrachochytrium-genomic_575488416:0.62009698175956884381,237_RefEuk-Amorphea-Unikonts-Holozoa_Nematostella-genomic_156402901:1.37896528490584424631)33:0.09578546757071755569)23:0.13779379798629562415)20:0.09289966232734220286,((338_InEuk-Green-Chlorophytes-UTC_CAMPEP-0202885448_Chlamydomonas-leiostraca-SAG1149:1.08157872685903821974,(469_RefEuk-Stramenopiles-Aplastidic-Oomycetes_Pythium-ultimum-genomic_042989223576131:0.81689374964302496895,((180_RefEuk-Amorphea-Unikonts-Amoebozoa_Entamoeba-genomic_459656080:0.57979491099462565629,390_InEuk-CCTH-Haptophytes-Isochrysidales_Emiliania-genomic_245510:0.75142713289310092417)99:0.33253349176520308195,((190_Prokaryotes-Bacteria-Deferribacteraceae_D4H5Q7_Denitrovibrio-acetiphilus:0.22887493260458546818,597_Prokaryotes-Bacteria-Fermentibacteria_A0A2G6LZ09_Candidatus-Fermentibacteria-bacterium:0.28302020081802309326)100:0.40403619741137047905,240_Prokaryotes-Bacteria-Fibrobacteres_A0A0J7HNV8_Chitinispirillum-alkaliphilum:0.67691183312320779564)48:0.08556776288990630697)34:0.09710792353280307820)46:0.03953602407129541696)87:0.21170375364320814793,(170_Prokaryotes-Bacteria-Thermobaculum_D1CDP3_Thermobaculum-terrenum:0.31192623976331929070,109_InEuk-Stramenopiles-Ochrophytes-SC_CAMPEP-0187265304_Dinobryon-spUTEXLB2267:0.49145683531996797733)100:0.51151607983838676130)36:0.08127715496407150741)18:0.06392618134953254039)15:0.06762527360555008193)9:0.06312411173231401162)13:0.04401309765498122306,((((((402_Prokaryotes-Bacteria-Kryptonia_A0A0S4MPR0_Candidatus-Thermokryptus-mobilis:0.39726643205354555954,(211_Prokaryotes-Bacteria-Thermotogae_F7YTK3_Pseudothermotoga-thermarum-DSM-5069:0.11617588034820540421,602_Prokaryotes-Bacteria-Aquificaceae_W0DH18_Thermocrinis-ruber:0.15726818950677393105)100:0.37424367217648835116)95:0.19746357252230439805,(444_Prokaryotes-Bacteria-Elusimicrobia_A0A1F9UK85_Elusimicrobia-bacterium-RIFCSPLOWO2-01-FULL-59-12:0.38999343493378207937,(448_Prokaryotes-Bacteria-Nitrospirae_A0A1G1I5G5_Nitrospirae-bacterium-RBG-16-64-22:0.40500728488541276606,(249_Prokaryotes-Bacteria-Omnitrophica_A0A1G1PAH0_Omnitrophica-WOR-2-bacterium-RIFCSPHIGHO2-02-FULL-68-15:0.32051086233299430628,198_Prokaryotes-Bacteria-Nitrospirae_A0A0S4KXH7_Candidatus-Nitrospira-inopinata:0.28250624789701239692)90:0.10149650116908244535)51:0.03740984566731347938)65:0.06678081469517475888)64:0.08764842284249271809,((268_Prokaryotes-Bacteria-Marinimicrobia_A0A2E5HGB9_Candidatus-Marinimicrobia-bacterium:0.14045983724950383831,205_Prokaryotes-Bacteria-Marinimicrobia_A0A2A5CWV6_Candidatus-Marinimicrobia-bacterium:0.18626674437800280759)100:0.34586426457043556448,166_Prokaryotes-Bacteria-Caldithrix_H1XQZ9_Caldithrix-abyssi-DSM-13497:0.45257654912393713298)88:0.09229071822973987371)90:0.19952404855898475677,277_Euk-Amorphea-Unikonts-Holozoa-Animals_A0A2P9ARS8_Homo-sapiens:0.83225615648032613691)59:0.10745118477301583704,(((567_Prokaryotes-Archaea-DPANN_C7DGS8_Candidatus-Micrarchaeum-acidiphilum-ARMAN-2:0.77036810951474155029,339_Prokaryotes-Bacteria-Hydrogenedentes_A0A2A5DND4_Candidatus-Hydrogenedentes-bacterium:0.93348089231570330337)21:0.18098011115674370042,((594_InEuk-Stramenopiles-Ochrophytes-SC_CAMPEP-0174824182_Paraphysomonas-vestita-GFlagA:0.74124207450099688366,(215_Prokaryotes-Bacteria-Chrysiogenaceae_E6W5J8_Desulfurispirillum-indicum:0.35874271265029733513,358_InEuk-Green-Chlorophytes-Picocystis-Pycnococcus_CAMPEP-0190751426_Picocystis-salinarum-CCMP1897:1.64585194601866580122)90:0.47108103897091391232)20:0.17707700351929053784,(((167_InEuk-Green-Chlorophytes-PicocystisPycnococcus_CAMPEP-0206077492_CCMP1205:0.50165353598422934844,(562_InEuk-CCTH-Cryptomonads-Pyrenomonadaceae_CAMPEP-0172122124_Rhodomonas-salina-Strain-CCMP1319:0.23314308156474597422,296_InEuk-CCTH-Cryptomonads-ChroomonadsHemiselmis_CAMPEP-0114115334_Hemiselmis-andersenii-CCMP644:0.31729644380533406078)76:0.12968347294436877171)100:0.49758546096202527220,(87_InEuk-Green-Chlorophytes-PicocystisPycnococcus_CAMPEP-0206070736_CCMP1205:0.06277490810641273011,27_InEuk-Green-Chlorophytes-PicocystisPycnococcus_CAMPEP-0197473456_RCC998:0.02144194017506516683)100:0.92562944056755469546)17:0.10983385436364415111,((470_InEuk-Green-Chlorophytes-Micromonas_CAMPEP-0181160828_Micromonas-sp-Strain-CCMP1646:1.09765884744603048340,(510_InEuk-Stramenopiles-Diatoms-Raphid-pen_CAMPEP-0198119440_Craspedostauros-australis-Strain-CCMP3328:0.21568983682991554884,275_InEuk-Stramenopiles-Diatoms-Raphid-pen_CAMPEP-0119546112_Stauroneis-constricta-Strain-CCMP1120:0.25990300401381327688)100:1.35430347639459580655)19:0.13127398983986807157,(101_InEuk-Stramenopiles-Ochrophytes-Pelagophytes_CAMPEP-0198646042_unid-sp-Strain-CCMP2135:0.66751972906971057675,61_InEuk-Stramenopiles-Diatoms-ChaetocerotalesBiddulphidsCymatosiralesIsArctic_CAMPEP-0197734290_Minutocellus-polymorphus-CCMP3303:0.80114750843166182559)15:0.10327374410947212646)10:0.13958764551467475745)2:0.07532660590995611527)1:0.03927660884367390609)2:0.05901116412901983438,(((247_InEuk-CCTH-Cryptomonads-ChroomonadsHemiselmis_CAMPEP-0171997252_Hemiselmis-andersenii-CCMP439:0.49908144089406764055,21_InEuk-CCTH-Cryptomonads-Goniomonads_CAMPEP-0188475970_Goniomonas-pacifica-CCMP1869:0.41813756734962759243)98:0.25379347535125851287,(372_InEuk-CCTH-Cryptomonads-Pyrenomonadaceae_CAMPEP-0172097382_Rhodomonas-salina-CCMP1319:0.27527121353704758766,196_Euk-SAR-Alveolates-Oxyrrhids-Syndiniales_A0A0F7EVT3_Hematodinium-sp-SG-2015:1.15594607662192938591)96:0.49030227441814494549)95:0.34465453870377488199,((360_InEuk-CCTH-Cryptomonads-Geminigeraceae-IsAntarctic_CAMPEP-0173081072_Geminigera-sp-Strain-Caron-Lab-Isolate:0.47576030101240063264,550_InEuk-CCTH-Haptophytes-Chrysochromulinales_CAMPEP-0206168868_Imantonia-sp-RCC918:0.68312296194268229410)100:0.40744641552561700060,1_InEuk-Green-Chlorophytes-Micromonas_CAMPEP-0181152146_Micromonas-sp-Strain-CCMP1646:0.95954360341263711387)45:0.11466037144095393707)16:0.11524689103537000268)7:0.09623776273323689234)19:0.06098247456652313575,(536_InEuk-CCTH-Cryptomonads-Pyrenomonadaceae_CAMPEP-0184302776_Proteomonas-sulcata-Strain-CCMP704:0.88114958277348220950,125_InEuk-CCTH-Cryptomonads-Cryptomonadaceae_CAMPEP-0172192778_Cryptomonas-curvata-Strain-CCAP97952:1.11201380647860093021)32:0.18908367723077323941)31:0.13919922958617877984)44:0.14393877893871392937,(16_RefEuk-Amorphea-Unikonts-Holozoa_Trichoplax-genomic_29716-e-gw111611:0.82959851831946340717,((262_Prokaryotes-Bacteria-Tenericutes_B3PN89_Mycoplasma-arthritidis:0.59841388154901697938,((((((544_Euk-Green-Chlorophytes-Chlorodendrophytes-Pedinophytes_EGNB2000086_Scourfieldia-sp:0.26584295450898126623,((187_Euk-SAR-Alveolates-Apicomplexans_CAMPEP-0113845112_Lankesteriaabbotti:0.51260932193412100943,((539_Euk-CCTH-Cryptomonads-Cryptomonadaceae_CAMPEP-0113672432_Cryptomonasparamecium:0.06208351387008555211,263_InEuk-CCTH-Cryptomonads-Cryptomonadaceae_CAMPEP-0113669512_Cryptomonas-paramecium:0.07230838204947136194)100:0.23897521615891872959,(433_Euk-SAR-Alveolates-Chromerids_A0A0G4G4I4_Vitrella-brassicaformis:0.00000100000050002909,261_Euk-SAR-Alveolates-Chromerids_CAMPEP-0184603914_Vitrella-brassicaforms-CCMP3155:0.00000100000050002909)100:0.40998446407864930219)100:0.15195658495083833039)52:0.10481491650481976341,((389_Euk-Amorphea-Excavates-Euglenids_B8QU18_Euglena-gracilis:0.12725372110170285467,(((118_Euk-SAR-Alveolates-Oxyrrhids-Syndiniales_CAMPEP-0190393522_Oxyrrhis-marina-LB1974:0.03288883002143257878,303_Euk-SAR-Alveolates-Oxyrrhids-Syndiniales_CAMPEP-0190411208_Oxyrrhis-marina-LB1974:0.06420329982715135275)100:0.12180280238858709474,((596_InEuk-SAR-Alveolates-Dinos-Heterocapsa-IsArctic_CAMPEP-0198098734_Heterocapsa-arctica-Strain-CCMP445:0.12495047130339180519,((119_InEuk-SAR-Alveolates-Dinos-Peridiniales-FreshwaterIsArctic_CAMPEP-0190659460_Peridinium-aciculiferum-PAER_2:0.03136820043801961944,185_InEuk-SAR-Alveolates-Dinos-Peridiniales-FreshwaterIsArctic_CAMPEP-0199299132_Scrippsiella-hangoei-like-Strain-SHHI-4:0.06713225046666740359)100:0.05560848429395643527,(106_InEuk-SAR-Alveolates-DinosPeridiniales_CAMPEP-0193886520_Crypthecodinium-cohniiSeligo:0.01921156825621612302,320_InEuk-SAR-Alveolates-DinosPeridiniales_CAMPEP-0193857892_Crypthecodinium-cohniiSeligo:0.01943042980023322944)100:0.08311816565043719796)72:0.02966918664585857165)14:0.01630035835661114429,(588_InEuk-SAR-Alveolates-DinosProrocentrales_CAMPEP-0197650744_Pelagodinium-beii-RCC1491:0.05061539915261340644,(354_InEuk-SAR-Alveolates-Dinos-Peridiniales_CAMPEP-0198529520_Brandtodinium-nutriculum-Strain-RCC3387:0.09224452582727034333,((229_InEuk-SAR-Alveolates-DinosSuessiales_CAMPEP-0199556538_Symbiodinium-sp-C1:0.00302709632192025733,377_InEuk-SAR-Alveolates-DinosSuessiales_CAMPEP-0192446428_Symbiodinium-spC15:0.00300180676933470628)100:0.03852151157857155311,521_InEuk-SAR-Alveolates-DinosSuessiales_CAMPEP-0181486804_Symbiodinium-sp-CCMP421:0.05173125097545051843)100:0.04294235201487065640)55:0.01889283327133355062)69:0.03272672531491217784)36:0.01835336424136671529)57:0.03573577432604121973,(257_InEuk-SAR-Alveolates-DinosGonyaulacales_CAMPEP-0197875936_Gonyaulax-spinifera-CCMP409:0.08041937022668869950,526_InEuk-SAR-Alveolates-DinosGonyaulacales_CAMPEP-0168381638_Protoceratium-reticulatum-CCCM535:0.10596767028891183882)100:0.11466500667249623913)68:0.03983223559354934912)98:0.16258488970852985611,57_Euk-SAR-Rhizaria-Imbricates_A0A0G4IRW9_Plasmodiophora-brassicae:0.71607509886732634286)83:0.09021397344405951424)42:0.05223914625250141580)27:0.04956727443901968316,(((181_Euk-Red-Proteorhodophytina-Porphyridiophytes_CAMPEP-0185832444_Erythrolobus-australicus-CCMP3124:0.16495548877997814885,530_RefEuk-Red-Proteorhodophytina-Porphyridiophytes_Porphyridium-genomic_23494:0.16411962014532932574)100:0.19731624898125080247,(405_Euk-Amorphea-Unikonts-Holomycetes-Fungi_A0A0G2G744_Diplodia-seriata:0.81830439214653927227,(460_Euk-Amorphea-Unikonts-Holomycetes-Fungi_A0A261XXV9_Bifiguratus-adelaidae:0.37138727957264899837,((317_InEuk-Stramenopiles-Diatoms-CoscinodiscophytesRhizosoleniaceae_CAMPEP-0178955194_Rhizosolenia-setigera-CCMP1694:0.20868339181246800540,(556_InEuk-Stramenopiles-Ochrophytes-Pelagophytes_CAMPEP-0186722202_Aureoumbra-lagunensis-CCMP1510:0.18583821683465581720,77_InEuk-Stramenopiles-Ochrophytes-Pelagophytes_CAMPEP-0190539734_Pelagococcus-subviridis-CCMP1429:0.15185658713234384543)99:0.14931389961950744527)100:0.20943381517730258468,(563_RefEuk-Amorphea-Unikonts-Holomycetes_Schizosaccharomyces-genomic_19075744:0.36428362120767154853,(404_Euk-Stramenopiles-Aplastidic-Oomycetes_K3WH66_Pythium-ultimum-DAOM-BR144:0.04506130325175419782,(209_RefEuk-Stramenopiles-Aplastidic-Oomycetes_Pythium-vexans-genomic_00836763400320528:0.08309318937514532932,((408_RefEuk-Stramenopiles-Aplastidic-Oomycetes_Phytophthora-ramorum-genomic_84285-fgenesh1-pgC-scaffold-108000015:0.02854204345207332974,294_Euk-Stramenopiles-Aplastidic-Oomycetes_A0A225W2L7_Phytophthora-megakarya:0.06105167696372252456)100:0.10041441318092680923,(40_RefEuk-Stramenopiles-Aplastidic-Oomycetes_Phytophthora-ramorum-genomic_72210-fgenesh1-pmC-scaffold-108000002:0.07363115597521203981,325_RefEuk-Stramenopiles-Aplastidic-Oomycetes_Phytophthora-sojae-genomic_285309-fgenesh1-kg3-#-85-#-CL75Contig2:0.02043843840712646076)40:0.00820378503150560531)57:0.01439296464478400511)64:0.02418928419313854869)100:0.50621540817424726111)86:0.08303013107073750620)97:0.14611757609716086170)73:0.07058518681944354889)49:0.09690968520084368432)48:0.10047284336140933914,((36_InEuk-Green-Chlorophytes-Nephroselmids_CAMPEP-0182912574_Nephroselmis-pyriformis-CCMP717:0.00000100000050002909,482_Euk-Green-Chlorophytes-Nephroselmids_ISIM2002043_Nephroselmis-pyriformis:0.00000100000050002909)100:0.28505261892951694325,(595_InEuk-Stramenopiles-Ochrophytes-Eustigmatophytes_Nannochloropsis-oceanica-genomic_Noc_GME8074:0.42881529416301794599,((607_InEuk-Stramenopiles-Ochrophytes-SC_CAMPEP-0196761158_Chromulina-nebulosa-Strain-UTEXLB2642:0.26950762063050431872,186_Euk-SAR-Rhizaria-Forams_CAMPEP-0202691966_Elphidiummargaritaceum:0.47334639019262536586)34:0.09081496461904516038,318_InEuk-Stramenopiles-Ochrophytes-SC_CAMPEP-0173149116_Ochromonas-sp-BG1:0.25131119703450827130)40:0.08002433730260193057)22:0.03053662571193189318)11:0.04473874613649396481)16:0.06270163118175084427)48:0.08944159976680685076,458_Euk-Amorphea-Unikonts-Amoebozoa_L8H3J6_Acanthamoeba-castellanii-str-Neff:0.35517175812854751005)25:0.05125531240708199043,(62_Euk-Red-Cyanidiales-Eukaryotes_SARP_Galdieria-sulphuraria:0.30064475641438925813,(429_Euk-Red-Cyanidiales-Eukaryotes_SARP_Galdieria-sulphuraria:0.00000100000050002909,81_RefEuk-Red-Cyanidiophytes_Galdieria-genomic_452819506:0.00000100000050002909)100:0.37735132615044242321)90:0.10468192820411605093)25:0.06626223594094411695,450_Prokaryotes-Bacteria-Tenericutes_A0A2K8NSA8_Entomoplasma-freundtii:0.39330100178342192185)38:0.06577253615880261639,(18_Prokaryotes-Bacteria-Fusobacteria_D0GJT3_Leptotrichia-goodfellowii-F0264:0.06763399262187376471,11_Prokaryotes-Bacteria-Chlamydiae_A0A0E9EVW1_Chlamydia-trachomatis:0.21785226865232434901)100:0.42715015540418688200)43:0.07512567224012391132)92:0.19494510988705926469,((239_Prokaryotes-Archaea-DPANN_D6GVG2_Candidatus-Parvarchaeum-acidophilus-ARMAN-5:0.58633969235832628097,((348_InEuk-Stramenopiles-Diatoms-Chaetocerotales-Biddulphids-Cymatosirales_CAMPEP-0197434952_Triceratium-dubium-Strain-CCMP147:0.33063483106341412521,(446_Prokaryotes-Bacteria-Aegiribacteria_A0A1V4MSY7_Candidatus-Aegiribacteria-bacterium-MLS-C:0.45355390066505435476,(65_Prokaryotes-Bacteria-Themodesulfobacteria_A0A2N7PIZ2_Caldimicrobium-thiodismutans:0.26345161695396046575,573_Prokaryotes-Bacteria-Themodesulfobacteria_F8C2X6_Thermodesulfobacterium-geofontis:0.24788073352777037495)100:0.28152180483381056275)67:0.04182686348483935501)100:0.38538886360722007796,((465_Prokaryotes-Bacteria-Hydrogenophillales_A0A0K6IVA2_Tepidiphilus-thermophilus:0.46628343988430825950,(232_Euk-Stramenopiles-Aplastidic-Blastocystis_A0A196SQE8_Blastocystis-sp-subtype-1:0.16128133306072719999,579_RefEuk-Stramenopiles-Aplastidic_Blastocystis-genomic_00001543001:0.12265629284548838773)100:0.31773814294658447865)100:0.44857083462235830540,116_Prokaryotes-Bacteria-Caldiserica_A0A1J5BSG8_Caldisericum-sp-CG2_30_36_11A0A1J5BSG8_9BACT-Uncharacterized-protein:0.59655980391239704641)59:0.10513352574080415958)52:0.12464239206482902178)100:0.31258053234166294221,(155_Prokaryotes-Bacteria-Aquificaceae_A0A2N7Q218_Hydrogenobaculum-sp:0.48422745726638571906,(((((137_RefEuk-Green-Glaucophytes_Cyanophora-genomic_38528:0.38910641902706555317,(423_InEuk-Green-Chlorophytes-Pyramimonadales_CAMPEP-0191502512_Pyramimonas-parkeae-CCMP726:0.49319333461131908969,63_InEuk-Green-Chlorophytes-UTC_CAMPEP-0175049042_Polytomella-parva-SAG633:0.45435829332192323449)37:0.05080943149669891329)98:0.24439056047580376418,((288_InEuk-Stramenopiles-Diatoms-Araphidpen_CAMPEP-0194063832_Grammatophora-oceanica-CCMP410:0.18418628586050397877,498_InEuk-Stramenopiles-Diatoms-Araphidpen_CAMPEP-0202443444_Licmophora-paradoxa-CCMP2313:0.16473397715951323961)98:0.18147182683552964821,34_InEuk-Stramenopiles-Diatoms-Leptocylindrus_CAMPEP-0116032414_Leptocylindrus-danicus-var-danicus-Strain-B650:0.38997610656322428957)100:0.72243885751097391967)21:0.07999659876493497856,((((188_InEuk-SAR-Alveolates-DinosPeridiniales-FreshwaterIsArctic_CAMPEP-0191804146_Scrippsiella-hangoeiSHTV5:0.35715541282866775097,549_InEuk-CCTH-Haptophytes-Phaeocystales_CAMPEP-0118823648_Phaeocystis-Sp-CCMP2710:0.39287941042043500461)49:0.11128865999464711278,(((245_InEuk-SAR-Alveolates-Dinos-Gonyaulacales_CAMPEP-0171223360_Alexandrium-catenella-Strain-OF101:0.11812170974799429679,583_InEuk-SAR-Alveolates-DinosGonyaulacales_CAMPEP-0204591884_Alexandrium-margalefi-AMGDE01CS322:0.12165299587707702200)88:0.06238011732436985618,(49_InEuk-SAR-Alveolates-DinosGymnodiniales_CAMPEP-0117513430_Gymnodinium-catenatum:0.13121298333989284135,(386_InEuk-SAR-Alveolates-Dinos-Fucoxanthin_CAMPEP-0189265248_Karenia-brevis-SP3:0.29443707740156899177,(305_InEuk-SAR-Alveolates-Dinos-Suessiales-IsAntarctic_CAMPEP-0115067692_Polarella-glacialis-Strain-CCMP-1383:0.00000100000050002909,374_InEuk-SAR-Alveolates-Dinos-Suessiales-IsArctic_CAMPEP-0197954940_Polarella-glacialis-Strain-CCMP2088:0.00000100000050002909)100:0.13390990902314336974)54:0.07123659038563190382)48:0.06380027183721835582)50:0.06373203500147039957,117_InEuk-Green-Chlorophytes-Pyramimonadales_CAMPEP-0197867282_Pterosperma-sp-Strain-CCMP1384:0.38336465086348303632)77:0.10873258772523161642)90:0.19481600747188090872,523_Euk-Stramenopiles-Aplastidic-Bicosoecids_CAMPEP-0196770190_Cafeteria-sp-Caron-Lab-Isolate:0.53843617449061920155)78:0.23802256227888093920,((110_Viruses-dsDNA_A0A2K9L339_Tupanvirus-deep-ocean-:0.76050595117770647402,((((((((531_InEuk-CCTH-Haptophytes-Prymnesiales_CAMPEP-0191208376_Prymnesium-parvum-Texoma1:0.20644482388319498889,((238_InEuk-CCTH-Cryptomonads-Pyrenomonadaceae_CAMPEP-0177708794_Rhodomonas-lens-Strain-RHODO:0.07240656974697179393,163_InEuk-CCTH-Cryptomonads-Pyrenomonadaceae_CAMPEP-0181328840_Rhodomonas-abbreviata-CaronLabIsolate:0.06934979269858215778)100:0.11317697839019050243,511_InEuk-CCTH-Haptophytes-Chrysochromulinales_CAMPEP-0115837968_Chrysochromulina-rotalis-UIO044:0.10968729319220474339)52:0.03742535092880364817)86:0.06469552879345626117,(158_InEuk-Stramenopiles-Diatoms-Aulacoseira-Proboscia-Stephanopyxis-IsAntarctic_CAMPEP-0200159454_Proboscia-alata-Strain-PI-D3:0.21380234477184723030,406_Euk-Stramenopiles-Ochrophytes-Bolidophytes_CAMPEP-0182493782_Bolidomonas-sp-RCC1657:0.34605711440728847972)49:0.03899897737351723515)100:0.35516721204495949049,(255_InEuk-SAR-Alveolates-DinosSuessiales_CAMPEP-0196904754_Symbiodinium-sp-D1a:0.28974400097440944357,((335_InEuk-Stramenopiles-Ochrophytes-Dictyochophytes_CAMPEP-0205904440_Florenciella-sp-RCC1007:0.02774500041452929167,(542_InEuk-Stramenopiles-Ochrophytes-Dictyochophytes_CAMPEP-0182569644_Florenciella-sp-Strain-RCC1587:0.00293917272047045748,589_InEuk-Stramenopiles-Ochrophytes-Dictyochophytes_CAMPEP-0182536428_Florenciella-parvula-Strain-RCC1693:0.00000100000050002909)100:0.08469015671264518152)100:0.28549941726842931189,(223_InEuk-Stramenopiles-Ochrophytes-SC_CAMPEP-0190286360_Ochromonas-sp-CCMP1393:0.20750077084972859409,156_InEuk-Stramenopiles-Ochrophytes-SC_CAMPEP-0174818616_Paraphysomonas-vestita-Strain-GFlagA:0.24134031432439548293)98:0.11314695984586377320)43:0.07093035553352611267)40:0.07021589316417639615)25:0.02391571255100284968,581_Euk-Stramenopiles-Aplastidic-Labyrinthulomycetes_82734_Schizochytrium-genomic:0.46192790677906647723)60:0.06847150717157002298,(491_Euk-CCTH-Other-MMETSP0780pepfafasta_CAMPEP-0113873944_Palpitomonasbilix:0.36802974338036748003,(231_InEuk-Green-Chlorophytes-UTC_CAMPEP-0175050064_Polytomella-parva-SAG633:0.36136750285720870002,471_RefEuk-Green-Chlorophytes-UTC_Chlorella-variabilis-genomic_302852359-Volvox-carteri-f-nagariensis:0.17057055643339802398)100:0.15755897236982635556)28:0.05182416078919722252)58:0.04935474516709578013,380_InEuk-Green-Chlorophytes-Palmophyllophyceae_CAMPEP-0196280342_Prasinococcus-capsulatus-Strain-CCMP1194:0.54090615037321021497)60:0.07902632011900975750,(((524_InEuk-CCTH-Haptophytes-Pavlovales_CAMPEP-0206015584_Exanthemachrysis-gayraliae-Strain-RCC1523:0.51167823309887616734,((((114_InEuk-CCTH-Cryptomonads-GeminigeraceaeIsAntarctic_CAMPEP-0179417322_Geminigera-cryophila-CCMP2564:0.32133223319268644502,(6_InEuk-Green-Chlorophytes-Micromonas_CAMPEP-0190203948_Micromonas-sp-NEPCC29:0.11178268990904605129,(250_InEuk-Green-Chlorophytes-Micromonas_CAMPEP-0202993656_Micromonas-sp-RCC451:0.02288214630171855196,157_InEuk-Green-Chlorophytes-Micromonas_CAMPEP-0190221096_Micromonas-sp-RCC472:0.02930710217505261977)100:0.13016651162961492827)100:0.31718846144044426927)29:0.06233025849777670824,((165_InEuk-CCTH-Haptophytes-Isochrysidales_CAMPEP-0188815298_Isochrysis-sp-CCMP1324:0.43222970827914342085,290_InEuk-Green-Chlorophytes-MonomastixDolichomastix_CAMPEP-0170140240_Dolichomastix-tenuilepis-CCMP3274:0.34078182810291834937)38:0.09044774652142621718,445_InEuk-Stramenopiles-Ochrophytes-Pelagophytes_CAMPEP-0118916526_Chrysoreinhardia-sp-Strain-CCMP3193:0.38408144807998062520)20:0.04517509813246375211)99:0.19755908567009150545,(385_InEuk-CCTH-Haptophytes-Pavlovales_CAMPEP-0205975780_Pavlova-lutheri-RCC1537:0.19184756903715322052,206_InEuk-CCTH-Haptophytes-Pavlovales_CAMPEP-0190522118_Pavlova-sp-CCMP459:0.31770773825165887772)99:0.13839231819911229637)45:0.07937441788893662142,432_InEuk-SAR-Alveolates-Dinos-Suessiales_CAMPEP-0196831378_Symbiodinium-sp-Strain-cladeA:0.66258388834490222763)27:0.04331692619708381320)69:0.10612975871845986564,((292_InEuk-Green-Chlorophytes-Micromonas-IsArctic_CAMPEP-0197592856_Genus-nov-species-nov-Strain-RCC2288:0.17994249345909843485,(66_Euk-Green-Chlorophytes-Micromonas_161042_Micromonas-genomic:0.00000100000050002909,52_Euk-Green-Chlorophytes-Micromonas_C1N0U4_Micromonas-pusilla:0.00000100000050002909)100:0.47302035305976614099)85:0.12298827365461574568,(154_Euk-Green-Chlorophytes-Ostreococcus_A0A1Y5I744_Ostreococcus-tauri:0.23820759716177103416,424_InEuk-Green-Chlorophytes-Ostreococcus_CAMPEP-0179692626_Ostreococcus-mediterraneus-Strain-clade-D-RCC2573:0.23235746169674417749)90:0.09788061515214613317)98:0.17171760229325386260)100:0.20032281119089659360,43_InEuk-Stramenopiles-Ochrophytes-Pinguiophytes_CAMPEP-0197380516_Pinguiococcus-pyrenoidosus-Strain-CCMP2078:0.54288267846529170146)40:0.06357021111885821640)31:0.04870754105968815029,(328_InEuk-CCTH-Haptophytes-Coccolithales-Syracosphaerales_CAMPEP-0183335518_Coccolithus-pelagicus-ssp-braarudi-Strain-PLY182g:0.47016580310534122900,(179_InEuk-Stramenopiles-Diatoms-ChaetocerotalesBiddulphidsCymatosirales_CAMPEP-0176477312_Chaetoceros-sp-GSL56:0.24313344167478301294,(441_InEuk-Stramenopiles-Diatoms-Araphid-pen-IsAntarctic_CAMPEP-0119026404_Synedropsis-recta-cf-Strain-CCMP1620:0.22343681811544369165,(428_InEuk-Stramenopiles-Diatoms-Leptocylindrus_CAMPEP-0196805580_Leptocylindrus-danicus-CCMP1856:0.01667270386292110315,554_InEuk-Stramenopiles-Diatoms-Leptocylindrus_CAMPEP-0116030686_Leptocylindrus-danicus-var-danicus-Strain-B650:0.03223218084226404240)100:0.30610108626370963192)90:0.11174031349219787357)95:0.15193849811168161357)99:0.19002558914788778011)55:0.13930197807698127543)95:0.24393192605005548090,(76_RefEuk-SAR-Alveolates-Ciliates_Paramecium-genomic_145511345:0.77079731350220104247,((500_Euk-SAR-Alveolates-Ciliates_CAMPEP-0176475730_Platyophrya-macrostoma-WH:0.00000100000050002909,353_Euk-SAR-Alveolates-Ciliates_CAMPEP-0176408582_Platyophrya-macrostoma-WH:0.00000100000050002909)100:0.66293116320535416808,331_RefEuk-SAR-Rhizaria-Chlorarachniophytes_Bigelowiella-genomic_75314:0.67115903276749122597)52:0.11386325965551222228)52:0.14351863834226438743)32:0.10991465458600957472)16:0.11378702404405088844)17:0.05832589276579450838,(((((546_InEuk-CCTH-Haptophytes-Isochrysidales_CAMPEP-0188165490_Gephyrocapsa-oceanica-RCC1303:0.00372075885283282108,((3_InEuk-CCTH-Haptophytes-Isochrysidales_CAMPEP-0187587818_Emiliania-huxleyi-374:0.00000100000050002909,490_InEuk-CCTH-Haptophytes-Isochrysidales_CAMPEP-0187646454_Emiliania-huxleyi-379:0.00000100000050002909)20:0.0000	0100000050002909,371_InEuk-CCTH-Haptophytes-Isochrysidales_CAMPEP-0187783944_Emiliania-huxleyi-PLYM219:0.00000100000050002909)46:0.00000100000050002909)65:0.00371378204082499540,484_InEuk-CCTH-Haptophytes-Isochrysidales_CAMPEP-0188742386_Isochrysis-sp-CCMP1244:0.00000100000050002909)100:0.28922454490753474188,(507_InEuk-CCTH-Haptophytes-Coccolithales-Syracosphaerales_CAMPEP-0119309648_Scyphosphaera-apsteinii-Strain-RCC1455:0.04895361554070143395,529_InEuk-CCTH-Haptophytes-Chrysochromulinales_CAMPEP-0193785330_Chrysochromulina-polylepis-CCMP1757:0.06850801321304438030)100:0.12298073782878914118)95:0.09399922973971105988,((417_InEuk-Green-Chlorophytes-Bathycoccus_CAMPEP-0198479502_Bathycoccus-prasinos-Strain-RCC716:0.03236078330607270598,(139_InEuk-Green-Chlorophytes-Bathycoccus_Bathycoccus-genomic_612394055:0.00000100000050002909,(50_InEuk-Green-Chlorophytes-Ostreococcus_CAMPEP-0179645224_Ostreococcus-prasinos-BCC99000:0.00000100000050002909,409_InEuk-Green-Chlorophytes-Bathycoccus_CAMPEP-0197167220_Bathycoccus-prasinos-CCMP1898:0.00000100000050002909)94:0.00392174351748454837)100:0.03025214863928948547)100:0.24940997779929185985,((80_InEuk-Green-Chlorophytes-Ostreococcus_CAMPEP-0179742372_Ostreococcus-lucimarinus-cladeABCC118000:0.03913257315197975900,((280_InEuk-Green-Chlorophytes-Ostreococcus_CAMPEP-0179605884_Ostreococcus-mediterraneus-cladeDRCC1621:0.00328486809849039361,(252_InEuk-Green-Chlorophytes-Ostreococcus_CAMPEP-0174581382_Ostreococcus-mediterraneus-Strain-clade-D-RCC2572:0.00000100000050002909,395_InEuk-Green-Chlorophytes-Ostreococcus_CAMPEP-0179622580_Ostreococcus-mediterraneus-Strain-clade-D-RCC2596:0.00000100000050002909)93:0.00000100000050002909)79:0.00000100000050002909,(260_InEuk-Green-Chlorophytes-Ostreococcus_CAMPEP-0179716312_Ostreococcus-mediterraneus-Strain-clade-D-RCC1107:0.00000100000050002909,344_InEuk-Green-Chlorophytes-Ostreococcus_CAMPEP-0179702690_Ostreococcus-mediterraneus-cladeDRCC2593:0.00000100000050002909)65:0.00000100000050002909)100:0.07924002474569176446)100:0.12895449978391962387,(376_InEuk-Green-Chlorophytes-Bathycoccus_CAMPEP-0198485616_Bathycoccus-prasinos-RCC716:0.11203874662725665790,((488_InEuk-Green-Chlorophytes-Bathycoccus_Bathycoccus-genomic_612387563:0.00000100000050002909,582_InEuk-Green-Chlorophytes-Bathycoccus_CAMPEP-0197163130_Bathycoccus-prasinos-Strain-CCMP1898:0.00000100000050002909)100:0.00389520302429916410,525_InEuk-Green-Chlorophytes-Ostreococcus_CAMPEP-0179636414_Ostreococcus-prasinos-BCC99000:0.02523411642684916106)99:0.02256237551082891646)100:0.17266499331785903348)41:0.04730197085688779557)78:0.11986161231711721376)100:0.54429168870711619466,(307_InEuk-CCTH-Haptophytes-Chrysochromulinales_CAMPEP-0115790472_Chrysochromulina-polylepis-UIO037:0.87118083971304305368,142_Prokaryotes-Bacteria-Zetaproteobacteria_A0A2M7L4U1_Zetaproteobacteria-bacterium-CG-4-10-14-3-um-filter-54-28:0.56021343596097328277)49:0.16938004206916734695)34:0.09918741696099483973)98:0.30048751669192597102,((336_Euk-Amorphea-Unikonts-Amoebozoa_F4PPR5_Cavenderia-fasciculata:0.40551921374880950388,555_RefEuk-Amorphea-Unikonts-Amoebozoa_Dictyostelium-genomic_47417:0.50561472165395493494)98:0.20201703054601266585,((((138_InEuk-Stramenopiles-Diatoms-Raphid-pen_CAMPEP-0186491056_Amphiprora-sp:0.10404315374781072934,88_InEuk-Stramenopiles-Diatoms-Raphid-pen_CAMPEP-0172447216_Amphiprora-paludosa-Strain-CCMP125:0.08062876382409238374)100:0.52416994256615834225,557_InEuk-Stramenopiles-Diatoms-Araphidpen_CAMPEP-0116862200_Astrosyne-radiata-13vi081A:0.28603605537322179808)100:0.16494900845075477491,568_InEuk-Green-Chlorophytes-Pyramimonadales_CAMPEP-0196584230_Pyramimonas-amylifera-Strain-CCMP720:0.49307421988801081181)77:0.07613077112944878488,281_Prokaryotes-Bacteria-Balneolaceae_A0A1M5FY71_Aliifodinibius-roseus:0.37182365573372172518)61:0.10727205517826525483)100:0.31644907263044391721)34:0.06885140510077937537)91:0.13839815792254314686)57:0.07381588443841929914)65:0.11056192151115618039)18:0.05467347888852921306,112_Prokaryotes-Archaea-Asgard_A0A0F8VMG8_Lokiarchaeum-sp-GC14-75:0.78838921692802010899);
Novel-pelagophyte-CCMP2097_586692	(49_Euk-Stramenopiles-Diatoms-ChaetocerotalesBiddulphidsCymatosirales_CAMPEP-0197235152_Chaetoceros-sp-UNC1202:0.28335232090422779461,(((11_Euk-Stramenopiles-Diatoms-Chaetocerotales-Biddulphids-Cymatosirales_CAMPEP-0183299422_Odontella-Sinensis-Strain-Grunow-1884:0.25232420188479637302,(379_Euk-Stramenopiles-Diatoms-Raphid-pen_CAMPEP-0199314812_Nitzschia-punctata-Strain-CCMP561:0.31484810922603390093,284_Euk-Stramenopiles-Diatoms-Araphid-pen_CAMPEP-0116550920_Cyclophora-tenuis-Strain-ECT3854:0.18551553628273514951)76:0.14735077975320781674)5:0.00855774654508981852,315_Euk-Stramenopiles-Diatoms-Thalassiosirales-Lithodesmids_Thalassiosira-pseudonana-genomic_Thaps3a-4612:0.29764778916085238292)22:0.05416519623227120800,((185_Euk-SAR-Alveolates-DinosSuessialesIsArctic_CAMPEP-0197978748_Polarella-glacialis-CCMP2088:0.19827840409327548987,(119_Euk-SAR-Alveolates-Dinos-Gonyaulacales_CAMPEP-0171142338_Gambierdiscus-australes-Strain-CAWD-149:0.09554229497430770379,369_Euk-SAR-Alveolates-Dinos-Gonyaulacales_CAMPEP-0113820608_Alexandrium-minutum:0.08161646658520407827)96:0.10205763984207813500)100:0.41602498520083497358,((40_Euk-CCTH-Haptophytes-Coccolithales-Syracosphaerales_CAMPEP-0119372268_Calcidiscus-leptoporus-Strain-RCC1130:0.75112885008771890227,(152_Euk-SAR-Alveolates-Oxyrrhids-Syndiniales_CAMPEP-0190423382_Oxyrrhis-marina-LB1974:0.77219225465674068420,(30_Euk-Red-Cyanidiophytes_Cyanidioschyzon-genomic_544211221:0.56316428197612400375,((79_Euk-Red-Cyanidiophytes_Galdieria-genomic_452822986:0.00000100000050002909,160_Euk-Red-Cyanidiales-Eukaryotes_SARP_Galdieria-sulphuraria:0.00000100000050002909)100:0.42378831398546151776,((254_Euk-Red-Proteorhodophytina-Porphyridiophytes_Porphyridium-genomic_37154:0.24890738857452990307,(349_Euk-Red-Proteorhodophytina-Bangiales_Chondrus-crispus-genomic_507107583:0.05246104316240685767,270_Euk-Red-Proteorhodophytina-Florideophytes_IHJY2000945_Kappaphycus-alvarezii:0.04975647416193861722)100:0.19526739056205877354)91:0.10642223659972592509,(312_Euk-SAR-Alveolates-Dinos-Prorocentrales_CAMPEP-0198730488_Unidentified-sp-Strain-CCMP1999:0.14055889330979845497,214_Euk-Red-Proteorhodophytina-Stylonematophytes_LLXJ2042143_Chroodactylon-ornatu:0.09053314606012560772)100:0.15155348784734490319)88:0.06561836533640594271)97:0.15850130855362276616)99:0.21325251181158305647)7:0.05328824354691078652)3:0.03571980731072510462,(253_Euk-CCTH-Cryptomonads-Chroomonads-Hemiselmis_CAMPEP-0174925292_Hemiselmis-tepida-Strain-CCMP443:0.74486422878859726016,(((201_Euk-Stramenopiles-Ochrophytes-Dictyochophytes_CAMPEP-0182548042_Florenciella-parvula-Strain-RCC1693:0.24994332343483346981,(220_Euk-Stramenopiles-Diatoms-Leptocylindrus_CAMPEP-0116066790_Leptocylindrus-danicus-apora-B651:0.25689014644955177058,236_Euk-Stramenopiles-Diatoms-AulacoseiraProbosciaStephanopyxis_CAMPEP-0195540670_Stephanopyxis-turris-CCMP815:0.23800366134360645409)80:0.07341681014275679151)100:0.51314812220205729965,((292_Euk-Stramenopiles-Aplastidic_Blastocystis-genomic_00002817001:0.00000100000050002909,331_Euk-Stramenopiles-Aplastidic-Blastocystis_D8M314_Blastocystis-hominis:0.00000100000050002909)100:0.66926902246529940133,(94_Euk-SAR-Alveolates-Ciliates_CAMPEP-0176414774_Platyophrya-macrostoma-WH:0.38555726639694609670,250_Euk-SAR-Alveolates-Ciliates_Tetrahymena-genomic_118398943:0.41112773628214899224)100:0.19741571767978915997)41:0.12991035109282442206)5:0.07296854631609658859,(((268_Euk-Green-Chlorophytes-Picocystis-Pycnococcus_CAMPEP-0190743158_Picocystis-salinarum-CCMP1897:0.57717380788658045887,26_Euk-Amorphea-Excavates-Euglenids_CAMPEP-0113751260_Eutreptiellagymnastica:0.48606721178707357200)28:0.16240188801125624019,(261_Euk-Green-Chlorophytes-PicocystisPycnococcus_CAMPEP-0119159072_RCC2339:0.92481577879539689224,(((((((294_Euk-SAR-Alveolates-Dinos-Gonyaulacales_CAMPEP-0197791742_Alexandrium-andersonii-Strain-CCMP2222:0.77298713530344009826,318_Euk-CCTH-Cryptomonads-Pyrenomonadaceae_CAMPEP-0181336470_Rhodomonas-abbreviata-Strain-Caron-Lab-Isolate:0.49687875594517971756)42:0.21022106191226991312,(323_Euk-Amorphea-Unikonts-Holozoa-Animals_W5LKU8_Astyanax-mexicanus:0.50545954215705013457,109_Euk-Amorphea-Unikonts-Holozoa_Nematostella-genomic_156365518:0.54986368953933606463)89:0.24809149643211117486)7:0.00838440532337250861,48_Euk-SAR-Alveolates-Perkinsids_C5KQS1_Perkinsus-marinus:0.86037350116824184987)7:0.13213016620343009944,((259_Euk-SAR-Alveolates-Ciliates_Paramecium-genomic_145547042:0.57486565819328983018,146_Euk-Stramenopiles-Diatoms-Raphid-pen-IsArctic_CAMPEP-0198150868_Entomoneis-sp-Strain-CCMP2396:0.58220107539944454533)69:0.11514124131752248581,(47_Euk-CCTH-Cryptomonads-Chroomonads-Hemiselmis_CAMPEP-0172012686_Hemiselmis-andersenii-Strain-CCMP439:0.00000100000050002909,118_Euk-CCTH-Cryptomonads-ChroomonadsHemiselmis_CAMPEP-0172048396_Hemiselmis-andersenii-CCMP441:0.00000100000050002909)100:0.76352777367688817733)44:0.10966902232276873330)2:0.10752838159168906507,((184_Euk-SAR-Alveolates-Dinos-Suessiales_CAMPEP-0196914480_Symbiodinium-sp-Strain-D1a:0.57604400606329853041,((202_Euk-CCTH-Haptophytes-Coccolithales-Syracosphaerales_CAMPEP-0183353424_Coccolithus-pelagicus-ssp-braarudi-Strain-PLY182g:0.52818756628170626666,180_Euk-Green-Streptophytes-Chlorokybus-Mesostigma_KYIO2036960_Mesostigma-viride:0.34633886223834225992)100:0.30213041484328351238,226_Euk-CCTH-Cryptomonads-ChroomonadsHemiselmis_CAMPEP-0173384102_Hemiselmis-virescens-PCC157:0.60598652369620276126)55:0.18577919519958227546)8:0.14690149654760781273,((242_Euk-CCTH-Cryptomonads-Chroomonads-Hemiselmis_CAMPEP-0173472252_Hemiselmis-rufescens-Strain-PCC563:0.65557067916040379085,((381_Euk-Green-Chlorophytes-Micromonas-IsAntarctic_CAMPEP-0181374886_Mantoniella-antarctica-SL175:0.15347071205669318705,32_Euk-Green-Chlorophytes-Micromonas-IsArctic_CAMPEP-0197580310_Genus-nov-species-nov-Strain-RCC2288:0.15571575780038648951)100:0.27389069211933803061,((68_Euk-Green-Chlorophytes-Nephroselmids_CAMPEP-0182891574_Nephroselmis-pyriformis-Strain-CCMP717:0.35577951348108755036,(95_Euk-Green-Chlorophytes-Palmophyllophyceae_CAMPEP-0196281228_Prasinococcus-capsulatus-Strain-CCMP1194:0.42189755510766879798,(143_Euk-Green-Steptophytes-Plants_Physcomitrella-genomic_18074702:0.09709919207274413100,((66_Euk-Green-Streptophytes-Zygnematophytes_MFZO2025597_Zygnemopsis-sp:0.10248533372707460676,147_Euk-Green-Streptophytes-Coleochaetes_QPDY2028697_Coleochaete-irregularis:0.23165383106214545994)57:0.04931137299821860415,357_Euk-Green-Streptophytes-Charophytes_MWXT2012010_Chara-vulgaris:0.24974301329221929024)28:0.03248811568516194598)99:0.19171605928294607746)38:0.06075936820819505951)26:0.06389393576494317717,((306_Euk-Green-Chlorophytes-UTC_CAMPEP-0198237788_CCMP2111:0.41124758748339107495,181_Euk-Green-Chlorophytes-ChlorodendrophytesPedinophytes_CAMPEP-0177765580_Tetraselmis-chuii-PLY429:0.38839356124132939918)24:0.05877222406686590656,((378_Euk-Green-Chlorophytes-UTC_CAMPEP-0206142150_Stichococcus-sp-Strain-RCC1054:0.40064690691079518636,(209_Euk-Green-Chlorophytes-UTC_CAMPEP-0182615288_Picochlorum-sp-Strain-RCC944:0.16728339372921491313,355_Euk-Green-Chlorophytes-UTC_CAMPEP-0118801718_Picochlorum-oklahomensis-Strain-CCMP2329:0.20794898304090322916)100:0.16069843745167677884)82:0.07014453261848409282,(128_Euk-Green-Chlorophytes-UTC_Volvox-genomic_302855419:0.20789579872065133692,(81_Euk-Green-Chlorophytes-UTC_CAMPEP-0187386464_Dunaliella-tertiolecta-CCMP1320:0.24799867204179912306,46_Euk-Green-Chlorophytes-UTC_CAMPEP-0202894784_Chlamydomonas-chlamydogama-SAG1148b:0.18909237157571115451)93:0.06563040773759629132)98:0.09227865295031492665)58:0.05866665940410312891)25:0.03207715323472005303)21:0.05079721977690142276)99:0.22855821290124977985)14:0.00163088604696733823,328_Euk-SAR-Alveolates-Chromerids_A0A0G4F642_Chromera-velia-CCMP2878:0.73768821477766344241)6:0.06244047222517108003)0:0.05481869516363190725)0:0.05203065109871050226,(((365_Euk-Stramenopiles-Ochrophytes-SC_CAMPEP-0173149524_Ochromonas-sp-Strain-BG-1:0.81990768921486800735,((137_Euk-Green-Chlorophytes-UTC_CAMPEP-0202864320_Chlamydomonas-leiostraca-SAG1149:0.34521286883732432704,(142_Euk-Green-Streptophytes-Klebsormidium_A0A1Y1HZA6_Klebsormidium-nitens:0.34564279597552333145,(80_Euk-Green-Streptophytes-Plants_Selaginella-genomic_302806118:0.07820955990461000984,(167_Euk-Green-Streptophytes-Plants_Arabidopsis-genomic_AT5G160401-PACid:0.04931313159737835822,(389_Euk-Green-Streptophytes-Plants_Populus-genomic_580781-eugene301230071:0.03862796531230271863,334_Euk-Green-Streptophytes-Plants_WEAC2081679_Strobilanthes-dyerianus:0.06002636901693055027)51:0.02672676108539437725)96:0.07119850240557498711)100:0.19093173941275698446)100:0.21603231428071884013)86:0.08923000675697523310,(88_Euk-Green-Chlorophytes-Ostreococcus_CAMPEP-0179638744_Ostreococcus-prasinos-Strain-BCC99000:0.04126507419420085560,130_Euk-Green-Chlorophytes-Bathycoccus_CAMPEP-0198481658_Bathycoccus-prasinos-Strain-RCC716:0.11522351257961349624)100:0.56325595371757619656)54:0.03503779444270171267)54:0.15198891334999564684,(((65_Euk-Amorphea-Unikonts-Holozoa_Monosiga-genomic_31262-estExt-fgenesh2-pgC-30355:0.81714671683188655482,116_Euk-SAR-Alveolates-DinosGymnodiniales-IsAntarctic_CAMPEP-0179363414_Dinophysis-acuminata-DAEP01:0.86662955704900002107)6:0.03022309326747272748,((51_Euk-Amorphea-Unikonts-Holomycetes-Nuclearidstr|A0A058ZBM8|A0A058ZBM8_9EUKA_Fonticula-alba:0.66264213787883496920,(((221_Euk-SAR-Alveolates-DinosHeterocapsa-IsArctic_CAMPEP-0198037132_Heterocapsa-arctica-CCMP445:0.47971661193637332721,((114_Euk-SAR-Alveolates-Dinos-Gymnodiniales_CAMPEP-0117584966_:0.18213054502232797760,(101_Euk-SAR-Alveolates-Dinos-Suessiales-IsAntarctic_CAMPEP-0115070600_Polarella-glacialis-Strain-CCMP-1383:0.15445816920508120829,(350_Euk-SAR-Alveolates-DinosPeridiniales-FreshwaterIsArctic_CAMPEP-0191842706_Scrippsiella-hangoeiSHTV5:0.13394049885675432532,8_Euk-SAR-Alveolates-DinosPeridiniales_CAMPEP-0198600706_Brandtodinium-nutriculum-RCC3387:0.18285700088880171843)51:0.03170610614436333852)38:0.02498538485752798896)28:0.02875994382008890266,29_Euk-SAR-Alveolates-Dinos-Gonyaulacales_CAMPEP-0171264344_Alexandrium-catenella-Strain-OF101:0.09707217702922706082)94:0.18538983218889204529)96:0.19377003600889705637,(12_Euk-SAR-Alveolates-DinosGonyaulacales_CAMPEP-0168505788_Protoceratium-reticulatum-CCCM535:0.04451626630481146651,183_Euk-SAR-Alveolates-Dinos-Gymnodiniales_CAMPEP-0186433994_Amphidinium-carterae-CCMP1314:0.13655761768485927266)100:0.95074371847115368706)80:0.09814600328822334352,((211_Euk-SAR-Alveolates-Dinos-Gonyaulacales_CAMPEP-0186276302_Alexandrium-temarense-CCMP1771:0.18230399702614996649,24_Euk-SAR-Alveolates-DinosGonyaulacales_CAMPEP-0189975146_Lingulodinium-polyedra-CCMP1738:0.22956686140303514398)100:0.32632032693030282866,((386_Euk-Green-Chlorophytes-Chlorodendrophytes-Pedinophytes_CAMPEP-0200938536_Tetraselmis-striata-Strain-LANL1001:0.31314179579769313433,((273_Euk-Stramenopiles-Ochrophytes-Bolidophytes_CAMPEP-0118641094_Bolidomonas-pacifica-CCMP1866:0.33611303228544742172,97_Euk-Stramenopiles-Ochrophytes-SC-IsArctic_345430_CCMP2298-genomic-genomic:0.21426992625658408675)77:0.07741230231683710050,(((71_Euk-Stramenopiles-Diatoms-Thalassiosirales-Lithodesmids_CAMPEP-0181125042_Thalassiosira-sp-Strain-NH16:0.23436149394984484573,((((388_Euk-Stramenopiles-Diatoms-Raphid-pen_CAMPEP-0188149080_Fragilariopsis-kerguelensis-L26_C5:0.00000100000050002909,287_Euk-Stramenopiles-Diatoms-Raphidpen-IsAntarctic_CAMPEP-0199407412_Fragilariopsis-kerguelensis-L2C3:0.00000100000050002909)100:0.19106717968428266197,271_Euk-Stramenopiles-Diatoms-ThalassiosiralesLithodesmids-IsAntarctic_CAMPEP-0200114840_Thalassiosira-antarctica-CCMP982:0.06797499462450914964)99:0.08678417310929642525,(2_Euk-Stramenopiles-Diatoms-Raphid-pen_CAMPEP-0197182450_Pseudo-nitzschia-heimii-Strain-UNC1101:0.13843482476555241112,(102_Euk-Stramenopiles-Diatoms-Raphidpen_CAMPEP-0199661062_Pseudonitzschia-australis-1024910AB:0.06933410210560428388,(177_Euk-Stramenopiles-Diatoms-Raphid-pen_Pseudonitzschia-genomic_294343:0.06133501286881523629,(264_Euk-Stramenopiles-Diatoms-Raphid-pen_CAMPEP-0172378942_Pseudo-nitzschia-pungens-Strain-cf-cingulata:0.00549457146671950697,10_Euk-Stramenopiles-Diatoms-Raphidpen_CAMPEP-0172409316_Pseudonitzschia-pungens-cfpungens:0.04073402749364369441)100:0.01825872042512144064)63:0.01929507738934144873)100:0.05897381734999224828)100:0.08645345541287730029)96:0.05265453296361998631,((85_Euk-Stramenopiles-Diatoms-Araphid-pen-IsAntarctic_CAMPEP-0200971570_Thalassiothrix-antarctica-Strain-L6-D1:0.22673637572043736643,((274_Euk-Stramenopiles-Diatoms-Araphidpen_CAMPEP-0178908434_Thalassionema-frauenfeldii-CCMP1798:0.15623858520183336873,103_Euk-Stramenopiles-Diatoms-ChaetocerotalesBiddulphidsCymatosirales-IsAntarctic_CAMPEP-0200878682_Chaetoceros-debilis-MM31A1:0.15689755303580749102)78:0.04586214924004620996,156_Euk-Stramenopiles-Diatoms-Chaetocerotales-Biddulphids-Cymatosirales-IsArctic_CAMPEP-0119462620_Chaetoceros-cf-neogracile-Strain-RCC1993:0.17546988719045411576)86:0.04391027190985719031)52:0.03968454522378957877,(54_Euk-Stramenopiles-Diatoms-AraphidpenIsAntarctic_CAMPEP-0119008040_Synedropsis-rectacf-CCMP1620:0.21733035628294350428,(372_Euk-Stramenopiles-Diatoms-Attheya-IsArctic_CAMPEP-0198287000_Attheya-septentrionalis-Strain-CCMP2084:0.00647895456163972722,210_Euk-Stramenopiles-Diatoms-Araphid-pen_1094_Synedra-RCC2510:0.01635533034188034474)100:0.17428845850767918368)39:0.02870987470035561012)93:0.11091311339358714272)91:0.08461572882135631746)97:0.11965145893762670071,((359_Euk-Stramenopiles-Diatoms-Corethron_CAMPEP-0113302794_Corethron-hystrix-308:0.10888451950113037237,351_Euk-Stramenopiles-Diatoms-Corethron-IsAntarctic_CAMPEP-0200326122_Corethron-pennatum-Strain-L29A3:0.07097474202139494870)100:0.19950119843549490861,216_Euk-Stramenopiles-Ochrophytes-Dictyochophytes-IsArctic_CAMPEP-0193204478_Undescribed-sp-CCMP2098:0.25081973786727479458)37:0.05591312451353476487)31:0.05455444388870278605,(172_Euk-Stramenopiles-Ochrophytes-SCIsAntarctic_CAMPEP-0119050922_Ochromonas-sp-CCMP1899:0.31745788183333784049,391_Euk-SAR-Rhizaria-Chlorarachniophytes_Bigelowiella-genomic_138530:0.30369469430345585881)16:0.08521279668258155415)36:0.04456235044570023424)97:0.13302957671759191305)31:0.01822255071410565364,((308_Euk-Stramenopiles-Ochrophytes-Pelagophytes-IsArctic_CCMP2097-genomic_586692:0.00000100000050002909,282_Euk-Stramenopiles-Ochrophytes-Pelagophytes-IsArctic_CAMPEP-0193157494_Undescribed-sp-CCMP2097:0.00000100000050002909)100:0.25573491299535106025,120_Euk-CCTH-Cryptomonads-Geminigeraceae-IsAntarctic_CAMPEP-0179407486_Geminigera-cryophila-Strain-CCMP2564:0.68884244844315289935)38:0.05447029386553572244)97:0.22255363092067825814)46:0.06818842735950378375)68:0.11826579552253775607)28:0.09819319047985301807,((((373_Prokaryotes-Bacteria-Fibrobacteres_A0A1J5EKD5_Fibrobacteres-bacterium-CG2-30-45-31:0.53302079424587245349,(((267_Prokaryotes-Bacteria-Actinobacteria_A0A1E2SM60_Leifsonia-xyli-subsp-xyli:0.23183818037374920307,(((((((154_Prokaryotes-Bacteria-Oligoflexia_A0A2E1Q3P0_Bdellovibrionaceae-bacterium:0.24444209498804889136,191_Prokaryotes-Bacteria-Elusimicrobia_A0A1F9YH83_Elusimicrobia-bacterium-RIFOXYD2-FULL-34-30:0.62867889198670168227)98:0.15615093971783974847,(96_Euk-SAR-Alveolates-DinosFucoxanthin_CAMPEP-0189032626_Karenia-brevis-sp-1:0.22247186193677026544,161_Euk-SAR-Alveolates-DinosGymnodiniales_CAMPEP-0170616696_Togula-jolla-CCCM725:0.30293304901593492984)100:0.31722611261534316984)83:0.07758864776857875289,84_Prokaryotes-Bacteria-Gammaproteobacteria_A0A2K8UH32_Candidatus-Thiodictyon-syntrophicum:0.24585334232537328636)85:0.15128505662720886926,(296-IsArctic_Prokaryotes-Bacteria-Betaproteobacteria-IsArctic_A0A1F4DCN0_Betaproteobacteria-bacterium-RIFCSPLOWO2-12-FULL-62-58:0.37274419175960094019,((289_Prokaryotes-Bacteria-Spirochaetes_A0A2N1R8G3_Spirochaetae-bacterium-HGW-Spirochaetae-7:0.14441596842631754249,364_Prokaryotes-Bacteria-Nitrospirae_A0A1G1FRK2_Nitrospirae-bacterium-GWC2_56_14A0A1G1FRK2_9BACT-Uncharacterized-protein:0.63075234116927458849)56:0.05412017313264034374,(175_Prokaryotes-Bacteria-Acidobacteria_A0A1Q7YCR1_Acidobacteria-bacterium-13-1-20CM-3-53-8:0.38765418119578454181,19_Prokaryotes-Bacteria-Planctomycetes_Q1PYN1_Kuenenia-stuttgartiensis:0.16752566952967951064)19:0.02875215827215793149)34:0.03595950952029448866)7:0.02303289711862972072)6:0.02734037277692006815,69_Prokaryotes-Bacteria-Firmicutes_A0A0L6JL38_Pseudobacteroides-cellulosolvens-ATCC-35603-=-DSM-2933:0.29930473026969556249)2:0.00321785623425272860,(240_Prokaryotes-Bacteria-Rhodothermaeota_A0A271JFH7_Rubrivirga-sp-SAORIC476:0.50717650728759089418,(218_Prokaryotes-Bacteria-Balneolaceae_A0A2E9UHU0_Balneola-sp:0.37466134305792953008,((106_Prokaryotes-Bacteria-Chlamydiae_A0A1X6W4R3_Chlamydia-abortus:0.45850040999191138402,(238_Prokaryotes-Bacteria-Latescibacteria_A0A1W9RIJ3_Candidatus-Latescibacteria-bacterium-4484-7:0.15941680810894001685,(319_Prokaryotes-Bacteria-Fermentibacteria_A0A163W9H3_Candidatus-Fermentibacter-daniensis:0.23181476971942743814,145_Prokaryotes-Bacteria-Aegiribacteria_A0A1V4MX26_Candidatus-Aegiribacteria-bacterium-MLS-C:0.30114118361483382946)67:0.08411486000001212882)49:0.04291790343459334772)71:0.09184519563251032637,(4_Euk-Green-Chlorophytes-PicocystisPycnococcus_CAMPEP-0198721784_Pycnococcus-provasolii-RCC733:0.28242833404216222126,197_Euk-Green-Chlorophytes-Picocystis-Pycnococcus_CAMPEP-0206133858_Pycnococcus-provasolii-Strain-RCC251:0.17519511213581107079)100:0.30173942108637463733)88:0.08381573674347994607)93:0.08782257330479538437)35:0.16524744161678348031)8:0.02444928129569320929,(((249_Prokaryotes-Archaea-DPANN_A0A2D6KXB2_Candidatus-Woesearchaeota-archaeon:0.72907921765529570823,(336_Euk-Stramenopiles-Diatoms-Chaetocerotales-Biddulphids-Cymatosirales_CAMPEP-0187016614_Chaetoceros-affinis-CCMP159:0.99186085548764757469,320_Prokaryotes-Bacteria-Gemmatimonadates_W0RMT8_Gemmatirosa-kalamazoonesis:0.37997689027845271692)13:0.00000100000050002909)5:0.11105943357179293152,(25_Prokaryotes-Bacteria-Lambdaproteobacteria_A0A1F6GTE3_Candidatus-Lambdaproteobacteria-bacterium-RIFOXYD2-FULL-56-26:0.97376287346014822610,((((((131_Euk-Green-Chlorophytes-Micromonas_CAMPEP-0181143916_Micromonas-sp-Strain-CCMP1646:0.24241680574313656527,262_Euk-Green-Chlorophytes-Micromonas_CAMPEP-0203002482_Micromonas-pusilla-Strain-CCAC1681:0.27760632986202482542)84:0.08846698352826477818,(112_Euk-Green-Chlorophytes-Micromonas-IsArctic_CAMPEP-0119209326_Micromonas-pusilla-Strain-RCC2306:0.28789595586864380472,(3_Euk-Green-Chlorophytes-Micromonas_CAMPEP-0203071590_Micromonas-pusilla-CCMP494:0.00458949157318375243,150_Euk-Green-Chlorophytes-Micromonas_CAMPEP-0203057100_Micromonas-pusilla-Strain-CCMP1723-:0.00000100000050002909)100:0.47060761355072966428)24:0.02974799383775924080)45:0.02607270779328098309,245_Euk-Green-Chlorophytes-Micromonas_CAMPEP-0190232580_Micromonas-sp-RCC472:0.35850925073732664572)56:0.06070648961421783868,38_Prokaryotes-Archaea-Euryarcheota_A0A2E7ABB9_Euryarchaeota-archaeon:0.50436547995366265429)37:0.05836032564147108220,(340_Euk-CCTH-Cryptomonads-Cryptomonadaceae_CAMPEP-0113702650_Cryptomonas-paramecium:0.42753554245055824801,311_Euk-CCTH-Cryptomonads-Cryptomonadaceae_CAMPEP-0172161248_Cryptomonas-curvata-CCAP97952:0.34771710353392809578)89:0.21873272929412435062)29:0.00154722827999316526,343_Euk-Green-Chlorophytes-Micromonas-IsArctic_CAMPEP-0190200328_Micromonas-sp-CCMP2099:1.05544202676278797703)21:0.02934604501676523272)28:0.05025823945171072754)2:0.00872224740884491173,(41_Euk-SAR-Alveolates-Dinotoms_CAMPEP-0200005772_Durinskia-baltica-CSIROCS-38:0.46402858069372016070,(194_Prokaryotes-Bacteria-Alphaproteobacteria_A0A2D2CVB4_Methylosinus-trichosporium-OB3b:0.37062249574809669195,222_Prokaryotes-Bacteria-Chloroflexi_B8G4X0_Chloroflexus-aggregans:0.17447940082874588419)18:0.01881923063199194071)42:0.09230550583618749028)26:0.10969735333565804047)1:0.00569463792888562186)1:0.02080426740812281114,((237_Prokaryotes-Archaea-TACK_A0A2J6NES3_Candidatus-Korarchaeota-archaeon:0.74558829259407488621,87_Prokaryotes-Bacteria-Delta-epsilonproteobacteria_A0A085W4L8_Hyalangium-minutum:0.40479165730396293732)13:0.05028430359456149273,((((195_Euk-SAR-Alveolates-Dinos-Gymnodiniales_CAMPEP-0178435916_Amphidinium-massartii-Strain-CS-259:0.70529184926627397356,(266_Euk-SAR-Alveolates-Dinos-Prorocentrales_CAMPEP-0191197174_Prorocentrum-minimum-CCMP2233:0.00247473185022219298,126_Euk-SAR-Alveolates-Dinos-Prorocentrales_CAMPEP-0190907080_Prorocentrum-minimum-CCMP1329:0.00000100000050002909)100:0.45617313550674759570)45:0.13394771183346732002,288_Euk-CCTH-Cryptomonads-Goniomonads_CAMPEP-0188487230_Goniomonas-pacifica-CCMP1869:0.58980209176233122648)23:0.08879418917625316043,((189_Euk-SAR-Alveolates-Dinos-Heterocapsa_CAMPEP-0195163372_Heterocapsa-triquestra-Strain-CCMP-448:0.56480610216907722876,206_Euk-SAR-Alveolates-Dinos-Suessiales_CAMPEP-0196885620_Symbiodinium-sp-Strain-cladeA:0.68579327272168977281)34:0.04603197598446012728,(22_Euk-SAR-Alveolates-DinosPeridiniales-FreshwaterIsArctic_CAMPEP-0190634726_Peridinium-aciculiferum:0.68732825929065077819,(360_Euk-Green-Chlorophytes-Pyramimonadales_CAMPEP-0197865260_Pterosperma-sp-Strain-CCMP1384:0.41770042592578870977,(((332_Euk-SAR-Alveolates-DinosGonyaulacales_CAMPEP-0204555690_Alexandrium-margalefi-AMGDE01CS322:0.06157254265342706340,182_Euk-SAR-Alveolates-DinosGonyaulacales_CAMPEP-0200544196_Alexandrium-monilatum-CCMP3105:0.09800388318868628879)99:0.05806990502712607721,7_Euk-SAR-Alveolates-Dinos-Gonyaulacales_CAMPEP-0179017126_Pyrodinium-bahamense-Strain-pbaha01:0.08608698166998629553)100:0.23005883229683443680,(63_Euk-SAR-Alveolates-Dinos-Gonyaulacales_CAMPEP-0197907724_Gonyaulax-spinifera-Strain-CCMP409:0.69087048506863169006,(281_Euk-SAR-Alveolates-DinosFucoxanthin_CAMPEP-0189186902_Karenia-brevis-sp-3:0.00219407541554889713,248_Euk-SAR-Alveolates-DinosFucoxanthin_CAMPEP-0189371040_Karenia-brevis-Wilson:0.00000100000050002909)100:0.31829737098770377601)33:0.07289734168723560614)24:0.04033604757112692341)35:0.03821805588616750821)12:0.03978384433897636657)32:0.07657206433852799254)20:0.04253275287750820505,((64_Euk-SAR-Alveolates-Dinos-Gonyaulacales_CAMPEP-0199448482_Ceratium-fusus-Strain-PA161109:0.74585296277851964586,35_Prokaryotes-Bacteria-Verrumicrobia_A0A178IPK3_Opitutaceae-bacterium-TSB47:0.31558642538278092182)59:0.07767705937507971004,258_Prokaryotes-Bacteria-Lentispherae_A0A1G0Z395_Lentisphaerae-bacterium-GWF2-50-93:0.29496117230617202587)49:0.04674845872228240717)20:0.05756370493642028879)3:0.01162321350444450209)3:0.01919689424468178432,358_Prokaryotes-Bacteria-Deinococcus-Thermus_A0A0D0N5A4_Meiothermus-ruber:0.52065845740109351070)3:0.04076065063854796000)3:0.07459460064596407092,(295_Euk-SAR-Alveolates-Dinos-Fucoxanthin_CAMPEP-0189000244_Karenia-brevis-CCMP2229:0.67304014251156352167,(169_Euk-SAR-Alveolates-Dinos-Peridiniales_CAMPEP-0193869774_Crypthecodinium-cohnii-Seligo:0.53662084593399483889,(132_Euk-SAR-Alveolates-DinosPeridiniales-FreshwaterIsArctic_CAMPEP-0199191196_Scrippsiella-hangoeilike-SHHI4:0.79282179190229895571,(338_Euk-SAR-Alveolates-DinosFucoxanthin_CAMPEP-0200863420_Karlodinium-micrum-CCMP2283:0.54393680027268431765,(16_Euk-SAR-Alveolates-Dinos-Suessiales_CAMPEP-0199641756_Symbiodinium-sp-Strain-C1:0.08704446588152781050,1_Euk-SAR-Alveolates-Dinos-Suessiales_Symbiodinium_minutum-genomic_027265:0.04444025121612556889)100:0.47223289993918082796)77:0.12215484259662552635)58:0.07812069037789577675)17:0.01733770687909669261)19:0.04359910158337009650)0:0.00000100000050002909,186_Prokaryotes-Bacteria-Tenericutes_A0A2N1QFR4_Tenericutes-bacterium-HGW-Tenericutes-1:0.97328847093691617243)2:0.10682137312039835519,((371_Euk-Green-Chlorophytes-PicocystisPycnococcus_CAMPEP-0119207342_Pycnococcus-provasolii-RCC2336:0.67614251643155165450,(256_Euk-Green-Chlorophytes-Pyramimonadales_CAMPEP-0196598736_Pyramimonas-amylifera-Strain-CCMP720:0.31869537812583215164,(138_Euk-Green-Chlorophytes-Chlorodendrophytes-Pedinophytes_CAMPEP-0117656440_Tetraselmis-astigmatica-Strain-CCMP880:0.11872716100448184318,235_Euk-Green-Chlorophytes-Chlorodendrophytes-Pedinophytes_CAMPEP-0177579708_Tetraselmis-sp-Strain-GSL018:0.17910652261543674735)100:0.23277566910430050329)100:0.23612025903957151174)91:0.20095092334470235351,(((148_Viruses-ssRNA_A0A0F6WHI8_Influenza-A-virus:0.98832464240428730129,322_Euk-Amorphea-Excavates-Loukozoa_A0A1J4L236_Tritrichomonas-foetus:0.42918616875711484981)95:0.56644463685557855381,(58_Euk-SAR-Alveolates-Dinos-Suessiales_Symbiodinium_microadriaticum-genomic_SmicGene21500:0.00000100000050002909,384_Euk-SAR-Alveolates-Dinos-Suessiales_A0A1Q9DM61_Symbiodinium-microadriaticum:0.00000100000050002909)100:0.59576930321960197556)2:0.03224035372528230581,((252_Euk-Stramenopiles-Ochrophytes-Pelagophytes_CAMPEP-0186709294_Aureoumbra-lagunensis-CCMP1510:0.79460127509689304492,155_Euk-Stramenopiles-Ochrophytes-Pinguiophytes_CAMPEP-0197371234_Pinguiococcus-pyrenoidosus-Strain-CCMP2078:1.13778323293197525246)14:0.06409908564410769782,((277_Euk-SAR-Alveolates-DinosSuessiales_CAMPEP-0181466486_Symbiodinium-sp-CCMP421:0.01293111254672306420,303_Euk-SAR-Alveolates-Dinos-Suessiales_CAMPEP-0192496352_Symbiodinium-sp-CCMP2430:0.03627733770452688106)99:0.20045513333455974858,(139_Euk-SAR-Alveolates-Dinos-Suessiales_CAMPEP-0192581618_Symbiodinium-sp-Mp:0.24976889437624022472,352_Euk-SAR-Alveolates-DinosSuessiales_CAMPEP-0192405346_Symbiodinium-spC15:0.41241668763527794539)79:0.05267167694289559554)99:0.29584877589812480503)15:0.23622901773595569863)0:0.03541768176887970243)0:0.05743218488411569456)0:0.08152099001155618807)0:0.05102824156213707496)0:0.02497000790290314354,((((((((((269_Euk-CCTH-Haptophytes-Phaeocystales_CAMPEP-0118812820_Phaeocystis-Sp-Strain-CCMP2710:0.03038308707691474500,(170_Euk-CCTH-Haptophytes-PhaeocystalesIsAntarctic_CAMPEP-0173017446_Phaeocystis-antarctica-CaronLabIsolate:0.00000100000050002909,244_Euk-CCTH-Haptophytes-Phaeocystales-IsAntarctic_CAMPEP-0172970098_Phaeocystis-antarctica-Caron-Lab-Isolate:0.00000100000050002909)100:0.05536546651001129915)100:0.31091266839580977699,196_Euk-CCTH-Haptophytes-Chrysochromulinales_CAMPEP-0115773830_Chrysochromulina-polylepis-UIO037:0.51541188447339358891)54:0.11933607421772929325,(110_Euk-CCTH-Haptophytes-Phaeocystales-IsAntarctic_CAMPEP-0198166920_Phaeocystis-antarctica-Strain-CCMP1374:0.60689071037347819271,((100_Euk-CCTH-Haptophytes-Isochrysidales_CAMPEP-0187775220_Emiliania-huxleyi-PLYM219:0.12831192142869862760,329_Euk-CCTH-Haptophytes-Isochrysidales_CAMPEP-0187734084_Emiliania-huxleyi-CCMP370:0.14787170781315653323)83:0.04637655509218224781,((164_Euk-CCTH-Haptophytes-Isochrysidales_CAMPEP-0188226282_Gephyrocapsa-oceanica-RCC1303:0.15752868006630071918,(91_Euk-CCTH-Haptophytes-Isochrysidales_Emiliania-genomic_365890:0.11414560930464956456,187_Euk-CCTH-Haptophytes-Isochrysidales_CAMPEP-0187624742_Emiliania-huxleyi-379:0.14104407830646709110)18:0.00670100921666880005)43:0.03430828514156637060,(278_Euk-CCTH-Haptophytes-Isochrysidales_CAMPEP-0187590064_Emiliania-huxleyi-374:0.13600771023979196794,233_Euk-CCTH-Haptophytes-Isochrysidales_CAMPEP-0188807000_Isochrysis-sp-CCMP1244:0.15220941390908079849)27:0.01895646638911594600)47:0.03095666213850634466)98:0.16465637586081410815)28:0.04545680003908883493)30:0.05982730790659242931,67_Euk-CCTH-Haptophytes-Isochrysidales_CAMPEP-0193662948_Isochrysis-galbana-CCMP1323:0.54164857935328436511)31:0.05003954212414969682,(125_Euk-Amorphea-Unikonts-Apusozoa_A0A0L0DFW5_Thecamonas-trahens-ATCC-50062:0.55247572748545703547,107_Euk-CCTH-Haptophytes-Pavlovales_CAMPEP-0206045826_Pavlova-gyrans-CCMP608:0.57163248114418718782)23:0.16816906912417609044)4:0.03952589784165876780,(345_Prokaryotes-Bacteria-Cyanobacteria_A0A1Z9L4Q9_Synechococcus-sp-TMED187:0.86326333337383587274,((5_Euk-Red-Proteorhodophytina-Rhodellophytes_RSOF2006650_Glaucosphaera-vacuolata:0.77837274231610520392,28_Euk-Red-Proteorhodophytina-Bangiales_A0A1X6NUU7_Porphyra-umbilicalis:0.39001639218908901174)22:0.08899151416714395912,52_Euk-CCTH-Haptophytes-Isochrysidales_CAMPEP-0119436164_Chrysoculter-rhomboideus-RCC1486:0.40245367952010469015)7:0.00909334968770311898)1:0.07156069906051649998)0:0.05821437761572054170,((316_Euk-CCTH-Haptophytes-Isochrysidales_CAMPEP-0188814338_Isochrysis-sp-CCMP1324:0.54562149663351999784,300_Euk-Amorphea-Excavates-Discoba_CAMPEP-0117449594_Percolomonas-cosmopolitus-WS:0.62015537157341937835)28:0.24847865276874284146,(((241_Euk-Green-Glaucophytes_Cyanophora-genomic_7158:0.57476769421559237294,(392_Euk-Stramenopiles-Ochrophytes-Pelagophytes_CAMPEP-0185689792_Chrysoreinhardia-sp-Strain-CCMP2950:0.26284303290634142281,337_Euk-Stramenopiles-Ochrophytes-Pelagophytes_CAMPEP-0197414516_Sarcinochrysis-sp-Strain-CCMP770:0.29031856532610034183)100:0.32861176726008839433)22:0.11787585071280917703,(229_Euk-CCTH-Cryptomonads-ChroomonadsHemiselmis_CAMPEP-0206217566_Chroomonas-mesostigmatica-CCMP1168:0.08419573997390698838,(234_Euk-CCTH-Cryptomonads-ChroomonadsHemiselmis_CAMPEP-0114150874_Hemiselmis-andersenii-CCMP644:0.00218104004580169314,298_Euk-CCTH-Cryptomonads-ChroomonadsHemiselmis_CAMPEP-0169481050_Hemiselmis-andersenii-CCMP1180:0.00847245968195294366)100:0.09833298356361265535)100:0.65299123872992004269)4:0.05691206162563143545,((76_Euk-SAR-Rhizaria-Imbricates_A0A0H5QZI2_Spongospora-subterranea:0.60902058898448430124,17_Euk-SAR-Rhizaria-Forams_CAMPEP-0202697678_Elphidiummargaritaceum:0.53336647905220024857)23:0.09283985696683408340,317_Euk-SAR-Alveolates-Dinos-Peridiniales-FreshwaterIsArctic_CAMPEP-0191962114_Scrippsiella-trochoidea-CCMP3099:0.82331578876853817039)1:0.06184440925372118592)1:0.01761729249289338203)0:0.03394848610938829003)0:0.04501460377765879872,(((((73_Euk-SAR-Alveolates-Dinos-Prorocentrales_CAMPEP-0197708452_Pelagodinium-beii-Strain-RCC1491:0.63766512349216220024,348_Euk-Stramenopiles-Aplastidic-Labyrinthulomycetes_72359_Aurantochytrium-genomic:0.54886585831882983566)68:0.18704612204177040180,(((257_Euk-CCTH-Haptophytes-Prymnesiales_CAMPEP-0191263196_Prymnesium-parvum-Texoma1:0.00000100000050002909,179_Euk-CCTH-Haptophytes-Prymnesiales_CAMPEP-0191253022_Prymnesium-parvum-Texoma1:0.00000100000050002909)100:0.07785406044860022912,(304_Euk-CCTH-Haptophytes-Chrysochromulinales_CAMPEP-0181171794_Chrysochromulina-ericina-Strain-CCMP281:0.13416934396564803023,62_Euk-CCTH-Haptophytes-Chrysochromulinales_CAMPEP-0193794110_Chrysochromulina-polylepis-CCMP1757:0.04774255875058891485)47:0.03014912920635888505)92:0.06503489001531383151,(363_Euk-CCTH-Haptophytes-Chrysochromulinales_Chrysochromulina-genomic_KOO353621:0.20748299788489560358,224_Euk-CCTH-Haptophytes-Chrysochromulinales_CAMPEP-0174699236_Chrysochromulina-brevifilum-UTEXLB985:0.09786358535845346429)86:0.06788277217139447595)100:0.44468966906064111289)20:0.12301295409176433993,((163_Euk-Green-Chlorophytes-UTC_CAMPEP-0175057728_Polytomella-parva-Strain-SAG-63-3:0.32376551718602469832,370_Euk-Green-Chlorophytes-UTC_Chlamydomonas-genomic_27578796:0.33439319334328526656)100:0.35849554580092674039,((205_Euk-Green-Chlorophytes-Picocystis-Pycnococcus_CAMPEP-0206069024_Unidentified-sp-Strain-CCMP1205:0.58239659734842341710,162_Euk-Green-Chlorophytes-UTC_Picochlorum-genomic_3230:0.45647799551172763000)50:0.11457930659204179635,((98_Euk-Green-Chlorophytes-Micromonas_CAMPEP-0203037594_Micromonas-pusilla-RCC1614:0.27722845077095448207,(215_Euk-Green-Chlorophytes-Ostreococcus_CAMPEP-0179606978_Ostreococcus-mediterraneus-Strain-clade-D-RCC1621:0.00963562175912005200,(280_Euk-Green-Chlorophytes-Ostreococcus_CAMPEP-0179713848_Ostreococcus-mediterraneus-Strain-clade-D-RCC1107:0.00000100000050002909,159_Euk-Green-Chlorophytes-Ostreococcus_CAMPEP-0174578764_Ostreococcus-mediterraneus-Strain-clade-D-RCC2572:0.00000100000050002909)99:0.00000100000050002909)100:0.40219235531658165117)66:0.10013906704991050456,(56_Euk-Green-Chlorophytes-Micromonas_CAMPEP-0202994098_Micromonas-sp-RCC451:0.02843940479131096960,153_Euk-Green-Chlorophytes-Micromonas_CAMPEP-0190212246_Micromonas-spNEPCC29:0.12256250301147911252)99:0.33291594170911870121)66:0.10367059789441736284)84:0.18958884249943680489)7:0.05975124161766440234)0:0.05533227276988838400,(33_Euk-SAR-Alveolates-Apicomplexans_A0A1D3D5L7_Cyclospora-cayetanensis:0.69865918364555601450,(158_Euk-Amorphea-Unikonts-Holozoa_Drosophila-genomic_281361147:0.61252601189567756901,157_Euk-CCTH-Haptophytes-Pavlovales_CAMPEP-0206030378_Exanthemachrysis-gayraliae-RCC1523:0.42423283719989934859)80:0.33289445952835144960)2:0.06594052687393579804)0:0.02991302829904491159,(207_Euk-CCTH-Cryptomonads-Geminigeraceae-IsAntarctic_CAMPEP-0173086854_Geminigera-sp-Strain-Caron-Lab-Isolate:0.68620424066261365148,99_	Euk-Green-Chlorophytes-UTC-IsAntarctic_CAMPEP-0119115826_Chlamydomonas-cf-sp-Strain-CCMP681:0.42701738453754944924)25:0.18388943541422136940)0:0.03609172832103704071)0:0.03773445872740435747,(((333_Euk-Stramenopiles-Ochrophytes-Dictyochophytes_CAMPEP-0119492348_Florenciella-parvula-CCMP2471:0.62476715231827140151,(225_Euk-Stramenopiles-Diatoms-Araphid-pen_CAMPEP-0202450434_Licmophora-paradoxa-Strain-CCMP2313:0.95023557299349881156,324_Euk-Amorphea-Unikonts-Amoebozoa_L8HC63_Acanthamoeba-castellanii-str-Neff:0.54137271130243735939)5:0.00000100000050002909)15:0.11004469402709955717,(122_Euk-CCTH-Haptophytes-Pavlovales_CAMPEP-0205983644_Pavlova-lutheri-Strain-RCC1537:0.59690477939826980247,((90_Euk-CCTH-Cryptomonads-Geminigeraceae_CAMPEP-0113788856_Guillardia-theta-CCMP2712:0.14918597608335476545,127_Euk-CCTH-Cryptomonads-Pyrenomonadaceae_CAMPEP-0184329546_Proteomonas-sulcata-CCMP704:0.17658639769943321185)100:0.52452812214189015183,(27_Euk-CCTH-Cryptomonads-Goniomonads_CAMPEP-0114554842_Goniomonas-sp-Strain-m:0.00000100000050002909,231_Euk-CCTH-Cryptomonads-Goniomonads_CAMPEP-0114567704_Goniomonas-sp-m:0.00000100000050002909)100:0.55063808693728533150)23:0.11026975662976713777)3:0.02383867854420112370)2:0.05252241780012047168,(285_Euk-Stramenopiles-Aplastidic-Bicosoecids_CAMPEP-0117720578_Cafeteria-roenbergensis-E4-10:0.77665448776812195941,(165_Euk-CCTH-Haptophytes-CoccolithalesSyracosphaerales_CAMPEP-0119327224_Scyphosphaera-apsteinii-RCC1455:0.42855973034378447295,387_Euk-CCTH-Haptophytes-Coccolithales-Syracosphaerales_CAMPEP-0190771816_Pleurochrysis-carterae-CCMP645:0.47441620521856547876)91:0.16467676613819495768)6:0.09219394664702842968)0:0.04670909005802819508)0:0.03405848193636920596,(307_Euk-Green-Chlorophytes-Monomastix-Dolichomastix_CAMPEP-0170150602_Dolichomastix-tenuilepis-Strain-CCMP3274:0.58640453378026702325,230_Euk-Stramenopiles-Diatoms-Raphid-pen_CAMPEP-0197276974_Pseudo-nitzschia-delicatissima-Strain-UNC1205:1.31968204873880723405)4:0.10958871838706563118)0:0.03677401187773431807)0:0.01727231045802671977)0:0.05427740130169481786,(((((367_Euk-Stramenopiles-Ochrophytes-Pelagophytes_CAMPEP-0190528294_Pelagococcus-subviridis-CCMP1429:0.15521226807230034672,(60_Euk-Stramenopiles-Ochrophytes-Pelagophytes_CAMPEP-0199690018_Pelagomonas-calceolata-Strain-CCMP1756:0.02094869303560482551,380_Euk-Stramenopiles-Ochrophytes-Pelagophytes_CAMPEP-0119242634_Pelagomonas-calceolata-Strain-RCC969:0.00368058088192137894)100:0.22520753523094957926)67:0.04882730298508418387,89_Euk-Stramenopiles-Ochrophytes-Pelagophytes_CAMPEP-0119271878_Genus-nov-species-nov-Strain-RCC1024:0.20812160424329054220)81:0.06735631289081858708,((144_Euk-Stramenopiles-Ochrophytes-Pelagophytes_CAMPEP-0118890962_Chrysoreinhardia-sp-CCMP3193:0.20008277690371256696,279_Euk-Stramenopiles-Ochrophytes-Pelagophytes_CAMPEP-0198664258_unid-sp-Strain-CCMP2135:0.10583979245330195351)100:0.24439447489058721552,18_Euk-Stramenopiles-Ochrophytes-Pelagophytes_CAMPEP-0197398456_Chrysocystis-fragilis-Strain-CCMP3189:0.18970939257504987330)75:0.07896391704524471922)100:0.20421709098323023723,((188_Euk-Stramenopiles-Ochrophytes-Dictyochophytes_CAMPEP-0185755078_Dictyocha-speculum-CCMP1381:0.32216051676539991799,74_Euk-Stramenopiles-Ochrophytes-Dictyochophytes_CAMPEP-0191412860_Pseudopedinella-elastica-CCMP716:0.24742490376483716741)99:0.16617871667887074150,(((346_Euk-Stramenopiles-Aplastidic-Oomycetes_Pythium-vexans-genomic_0212832747363134:0.09656902187206696520,(14_Euk-Stramenopiles-Aplastidic-Oomycetes_Phytophthora-sojae-genomic_297207-fgenesh1-pg2-#-1769:0.06317220498638013992,213_Euk-Stramenopiles-Aplastidic-Oomycetes_Phytophthora-ramorum-genomic_79889-fgenesh1-pgC-scaffold-44000034:0.08316766456577155686)94:0.04443434312926132501)100:0.15047213132195938479,117_Euk-Stramenopiles-Aplastidic-Oomycetes_F0WVH1_Albugo-laibachii-Nc14:0.19540782407027293410)100:0.24947294746441089908,((21_Euk-Stramenopiles-Ochrophytes-SC_CAMPEP-0174823936_Paraphysomonas-vestita-Strain-GFlagA:0.24046651232430596434,341_Euk-Stramenopiles-Ochrophytes-SC_CAMPEP-0182426418_Mallomonas-Sp-Strain-CCMP3275:0.19877956467210569635)89:0.08108798421993200500,61_Euk-Stramenopiles-Ochrophytes-SC_CAMPEP-0196764064_Chromulina-nebulosa-Strain-UTEXLB2642:0.27612652147157312754)77:0.08873836559605197127)74:0.08891574773364174789)56:0.05507661356516940082)100:0.25232395009856889434,(((228_Euk-Amorphea-Unikonts-Holomycetes_Batrachochytrium-genomic_575486302:0.40298506421055252380,34_Euk-Amorphea-Unikonts-Holomycetes-Fungi_A0A075AU94_Rozella-allomycis-CSF55:0.29852241346293351132)100:0.26695973325676569665,((173_Euk-Green-Chlorophytes-UTC_CAMPEP-0201438984_Chlamydomonas-euryale-Strain-CCMP219:0.88820971561754746837,((193_Euk-Green-Chlorophytes-Bathycoccus_Bathycoccus-genomic_612393424:0.00000100000050002909,129_Euk-Green-Chlorophytes-Bathycoccus_CAMPEP-0197171416_Bathycoccus-prasinos-Strain-CCMP1898:0.00000100000050002909)100:0.87554079463988754295,((232_Euk-Green-Chlorophytes-Palmophyllophyceae_CAMPEP-0119184182_Prasinoderma-singularis-Strain-RCC927:0.11708744827070449723,290_Euk-Green-Chlorophytes-Palmophyllophyceae_CAMPEP-0195553898_Prasinoderma-coloniale-Strain-CCMP1413:0.12299698771353619053)100:0.32245125984190148305,((((374_Euk-Green-Chlorophytes-PicocystisPycnococcus_CAMPEP-0196649618_Pycnococcus-sp-CCMP1998:0.00738383616732433620,77_Euk-Green-Chlorophytes-PicocystisPycnococcus_CAMPEP-0198473270_RCC1871:0.00000100000050002909)100:0.10229052975231057998,313_Euk-Green-Chlorophytes-PicocystisPycnococcus_CAMPEP-0197482494_RCC998:0.14363442544610721674)100:0.25940835066581158230,(149_Euk-Green-Chlorophytes-Micromonas_CAMPEP-0202936772_Micromonas-sp-Strain-CS-222:0.59639562326032780071,((15_Euk-Green-Chlorophytes-Pyramimonadales_CAMPEP-0118934612_Pyramimonas-obovata-Strain-CCMP722:0.05431676041683162343,362_Euk-Green-Chlorophytes-Pyramimonadales_CAMPEP-0198213416_Pyramimonas-sp-CCMP2087:0.12396150127698746246)100:0.14739137484850423077,75_Euk-Green-Chlorophytes-Pyramimonadales_CAMPEP-0191463622_Pyramimonas-parkeae-CCMP726:0.19936354323093091745)100:0.17323274282525796819)26:0.03420950377745275023)36:0.06756187490369906790,217_Euk-CCTH-Cryptomonads-Geminigeraceae_CAMPEP-0169526698_Hanusia-phi-Strain-CCMP325:0.35158734097087829262)28:0.03832991613588912494)60:0.10426282110103597678)51:0.04090654413015854668)43:0.08911197005519365388,178_Euk-CCTH-Haptophytes-Pavlovales_CAMPEP-0190526894_Pavlova-sp-CCMP459:0.54205278435071402310)21:0.05467249539176826517)16:0.01860939650180751595,325_Euk-Amorphea-Unikonts-Holomycetes_Schizosaccharomyces-genomic_19112818:0.72608798936468732510)37:0.09495616665468213646)61:0.24558833190233039789)0:0.02729029531589102428)0:0.04738838335925892042,(((50_Euk-Stramenopiles-Ochrophytes-SC_CAMPEP-0190298570_Ochromonas-sp-CCMP1393:0.42432602223626558757,368_Euk-Stramenopiles-Ochrophytes-Eustigmatophytes_Nannochloropsis-oceanica-genomic_Noc_GME5228:0.36617906302201053137)99:0.33585827492250647230,23_Euk-Stramenopiles-Ochrophytes-SC_CAMPEP-0187270168_Dinobryon-sp-UTEXLB2267:0.52503654990127157642)19:0.14816033949616930210,(((356_Euk-Amorphea-Unikonts-Amoebozoa_Entamoeba-genomic_480522965:0.85721590687423765420,140_Euk-SAR-Rhizaria-Foraminifera_Reticulomyxa-genomic_569397848:0.75381791553875865386)30:0.13836540547813860891,((321_Euk-Stramenopiles-Diatoms-Coscinodiscophytes-Rhizosoleniaceae_CAMPEP-0172506562_Coscinodiscus-wailesii-Strain-CCMP2513:0.81908381611802394406,219_Euk-Amorphea-Excavates-Discoba_Naegleria-genomic_64827-fgeneshNG-pgscaffold-11000220:0.88284225987928621748)14:0.19501754870809798192,((78_Prokaryotes-Bacteria-Omnitrophica_A0A136M5K6_Omnitrophica-bacterium-OLB16:0.84242988936805573985,(283_Euk-Green-Chlorophytes-Ostreococcus_CAMPEP-0179731402_Ostreococcus-lucimarinus-Strain-clade-A-BCC118000:0.21938178505084032777,(113_Euk-Green-Chlorophytes-Ostreococcus_CAMPEP-0179699888_Ostreococcus-mediterraneus-Strain-clade-D-RCC2593:0.00440960523050646161,82_Euk-Green-Chlorophytes-Ostreococcus_CAMPEP-0179621896_Ostreococcus-mediterraneus-Strain-clade-D-RCC2596:0.00000100000050002909)100:0.16695343307600410410)100:0.36947656783858806584)12:0.12912022249003185514,((((133_Euk-Stramenopiles-Ochrophytes-PX_s131-11865t2_Cladosiphon-okamuransis-genomic:0.14454826307384596729,108_Euk-Stramenopiles-Ochrophytes-PX_Ectocarpus-genomic_Esi0051-0027:0.07293110609989320037)100:0.20556679540132477557,(198_Euk-Stramenopiles-Ochrophytes-Dictyochophytes_CAMPEP-0182575664_Florenciella-sp-Strain-RCC1587:0.26500181633988417751,13_Euk-Stramenopiles-Ochrophytes-Dictyochophytes_CAMPEP-0118992052_Rhizochromulina-marinacf-CCMP1243:0.22806545959613200303)100:0.16759837985756670387)100:0.26639997477032900663,390_Euk-Stramenopiles-Aplastidic-Oomycetes_Pythium-ultimum-genomic_0111439615432473:0.76941739465383063301)93:0.21046380332759997978,203_Euk-Amorphea-Unikonts-Holozoa_Trichoplax-genomic_56257:0.62769588481419846815)8:0.06009668708879266352)0:0.03009205401390329868)0:0.01690364585546977327)0:0.01701787780046182599,(377_Euk-Amorphea-Unikonts-Amoebozoa_Dictyostelium-genomic_151599:0.64921139889011536539,(104_Euk-Stramenopiles-Diatoms-Araphidpen_CAMPEP-0184878228_Asterionellopsis-glacialis:0.17567696358922813005,(339_Euk-Stramenopiles-Diatoms-Thalassiosirales-Lithodesmids_Thalassiosira-oceanica-genomic_Thaoc-65722:0.25893112205500096179,247_Euk-Stramenopiles-Diatoms-ThalassiosiralesLithodesmids_CAMPEP-0192139738_Skeletonema-dohrniiSkelB:0.26630997026316044485)98:0.14877479877870697367)100:0.56422642460891403449)3:0.10704206098136068159)0:0.03416734396169501808)0:0.03918800089472882636)0:0.02226244978463811849)0:0.01050461351395299246)0:0.04784386516915769411,(((105_Euk-CCTH-Haptophytes-Chrysochromulinales_CAMPEP-0115864250_Chrysochromulina-rotalis-UIO044:0.92610202743777714218,275_Euk-Green-Chlorophytes-Micromonas-IsAntarctic_CAMPEP-0198703902_Mantoniella-sp-CCMP1436:0.34421563027685359026)25:0.24567030561621067131,((276_Euk-Stramenopiles-Ochrophytes-Pinguiophytes_CAMPEP-0118870548_Phaeomonas-parva-CCMP2877:0.37659983049476314365,((72_Euk-Stramenopiles-Diatoms-ChaetocerotalesBiddulphidsCymatosirales_CAMPEP-0200991412_Chaetoceros-neogracile-CCMP1317:0.09576525967190178956,((55_Euk-Stramenopiles-Diatoms-Leptocylindrus_CAMPEP-0116026042_Leptocylindrus-danicus-danicus-B650:0.00000100000050002909,251_Euk-Stramenopiles-Diatoms-Leptocylindrus_CAMPEP-0196802180_Leptocylindrus-danicus-Strain-CCMP1856:0.00000100000050002909)100:0.09620013500713134325,(((((((((347_Euk-Stramenopiles-Diatoms-Raphidpen_CAMPEP-0113644412_Cylindrotheca-closterium:0.09395141058052479399,(111_Euk-Stramenopiles-Diatoms-Raphid-pen_CAMPEP-0116125028_Pseudo-nitzschia-arenysensis-Strain-B593:0.02497725445526800120,293_Euk-Stramenopiles-Diatoms-Raphidpen_CAMPEP-0116109534_Pseudonitzschia-delicatissima-B596:0.02057891555955413537)100:0.03420045246218357538)47:0.01360147201937343328,(20_Euk-Stramenopiles-Diatoms-Raphid-pen_Phaeodactylum-genomic_J3182p1:0.08846935172315081863,((192_Euk-Stramenopiles-Diatoms-Raphid-pen_CAMPEP-0172457054_Amphiprora-paludosa-Strain-CCMP125:0.08526373344237289653,136_Euk-Stramenopiles-Diatoms-Raphid-pen_CAMPEP-0186493634_Amphiprora-sp:0.04826718166876663857)99:0.04565965776092570372,70_Euk-Stramenopiles-Diatoms-Raphidpen_CAMPEP-0186522116_Amphora-coffeaeformis-CCMP127:0.14390290833324287378)60:0.02328684040198059774)68:0.03542228281109400384)26:0.01346756585004142519,354_Euk-Stramenopiles-Diatoms-Raphid-pen_CAMPEP-0119552512_Stauroneis-constricta-Strain-CCMP1120:0.06575482426569864702)73:0.03413700753634076740,382_Euk-Stramenopiles-Diatoms-Araphid-pen_CAMPEP-0197146564_Asterionellopsis-glacialis-Strain-CCMP1581:0.01499282401332876005)35:0.01961168525566795579,(204_Euk-Stramenopiles-Diatoms-Araphidpen_CAMPEP-0194067716_Grammatophora-oceanica-CCMP410:0.04889461425650212106,(227_Euk-Stramenopiles-Diatoms-Araphid-pen-IsAntarctic_CAMPEP-0200202112_Thalassionema-nitzschioides-Strain-L26-B:0.01025516969922213653,291_Euk-Stramenopiles-Diatoms-Araphidpen_CAMPEP-0116847022_Astrosyne-radiata-13vi081A:0.01340415771633351495)27:0.00371469556110040015)40:0.00753622952182037269)18:0.01052757589645667187,309_Euk-Stramenopiles-Diatoms-Araphid-pen_CAMPEP-0202484070_Staurosira-complex-sp-Strain-CCMP2646:0.07342079881229390814)72:0.02342890579238335325,(59_Euk-Stramenopiles-Diatoms-Coscinodiscophytes-Rhizosoleniaceae_CAMPEP-0178958442_Rhizosolenia-setigera-Strain-CCMP-1694:0.05420898500813081666,92_Euk-Stramenopiles-Diatoms-Coscinodiscophytes-Rhizosoleniaceae_76459_Guinardia-deliculata:0.03955371458754380898)51:0.00924602308433291990)34:0.00662587496694744260,((((200_Euk-Stramenopiles-Diatoms-ThalassiosiralesLithodesmids_CAMPEP-0185736792_Helicotheca-tamensis-CCMP826:0.01622780650635061508,(263_Euk-Stramenopiles-Diatoms-ThalassiosiralesLithodesmids_CAMPEP-0180960990_Ditylum-brightwellii-Pop1:0.00213704369053796008,(385_Euk-Stramenopiles-Diatoms-ThalassiosiralesLithodesmids_CAMPEP-0180991420_Ditylum-brightwellii-Pop2:0.00000100000050002909,375_Euk-Stramenopiles-Diatoms-ThalassiosiralesLithodesmids_CAMPEP-0187300812_Ditylum-brightwellii-GSO103:0.00000100000050002909)67:0.00000100000050002909)99:0.01478761153483621957)90:0.01238539677473890835,(310_Euk-Stramenopiles-Diatoms-Thalassiosirales-Lithodesmids_CAMPEP-0200497636_Extubocellulus-spinifer-Strain-CCMP396:0.01549504420839209473,(335_Euk-Stramenopiles-Diatoms-Chaetocerotales-Biddulphids-Cymatosirales_CAMPEP-0181029792_Minutocellus-polymorphus-Strain-NH13:0.00354826314276039667,255_Euk-Stramenopiles-Diatoms-ChaetocerotalesBiddulphidsCymatosirales_CAMPEP-0185799474_Minutocellus-polymorphus-RCC2270:0.00511672127670513219)100:0.01781264037291505758)86:0.02305537443568680261)36:0.00633765547026962466,141_Euk-Stramenopiles-Diatoms-ChaetocerotalesBiddulphidsCymatosirales_CAMPEP-0184857456_Dactyliosolen-fragilissimus:0.06427752315625449853)26:0.00342814579045438560,(314_Euk-Stramenopiles-Diatoms-Chaetocerotales-Biddulphids-Cymatosirales_CAMPEP-0197449780_Triceratium-dubium-Strain-CCMP147:0.00000100000050002909,115_Euk-Stramenopiles-Diatoms-ChaetocerotalesBiddulphidsCymatosirales_CAMPEP-0113543200_Odontella:0.00435201546801053558)89:0.00980010798383255423)19:0.00521075070251054290)48:0.02072579864141789116,((265_Euk-Stramenopiles-Diatoms-Thalassiosirales-Lithodesmids_CAMPEP-0192911736_Thalassiosira-oceanica-CCMP1005:0.06811531711782675691,((9_Euk-Stramenopiles-Diatoms-Thalassiosirales-Lithodesmids_CAMPEP-0201026310_Thalassiosira-miniscula-Strain-CCMP1093:0.00444781871523673451,(((166_Euk-Stramenopiles-Diatoms-ThalassiosiralesLithodesmids_CAMPEP-0200700820_Thalassiosira-gravida-GMp14c1:0.00000100000050002909,302_Euk-Stramenopiles-Diatoms-Thalassiosirales-Lithodesmids_CAMPEP-0192990928_Thalassiosira-rotula-GSO102:0.00000100000050002909)79:0.00000100000050002909,171_Euk-Stramenopiles-Diatoms-Thalassiosirales-Lithodesmids_CAMPEP-0172304444_Detonula-confervacea-Strain-CCMP-353:0.02274252849995926293)34:0.00000100000050002909,121_Euk-Stramenopiles-Diatoms-Thalassiosirales-Lithodesmids_CAMPEP-0192974010_Thalassiosira-rotula-CCMP3096:0.00438089235990286093)50:0.00443673484685041131)43:0.00434865786553913225,93_Euk-Stramenopiles-Diatoms-ThalassiosiralesLithodesmids_CAMPEP-0172545082_Thalassiosira-punctigera-Tpunct2005C2:0.00440548430041827564)90:0.01498985805245500562)56:0.00917931238554201348,(((393_Euk-Stramenopiles-Diatoms-ThalassiosiralesLithodesmids_CAMPEP-0193038392_Thalassiosira-weissflogii-CCMP1010:0.00000100000050002909,86_Euk-Stramenopiles-Diatoms-Thalassiosirales-Lithodesmids_CAMPEP-0193069806_Thalassiosira-weissflogii-CCMP1336:0.00000100000050002909)100:0.02712922032252589391,(297_Euk-Stramenopiles-Diatoms-ThalassiosiralesLithodesmids_CAMPEP-0172348272_Thalassiosira-sp-FW:0.08709640087126357955,383_Euk-Stramenopiles-Diatoms-ThalassiosiralesLithodesmids_CAMPEP-0172281002_Cyclotellameneghiniana-CCMP338:0.02541837833451385600)33:0.00541501003836658123)44:0.00863303807435482178,(((((((123_Euk-Stramenopiles-Diatoms-Thalassiosirales-Lithodesmids_CAMPEP-0192233480_Skeletonema-marinoi-SkelA:0.00000100000050002909,353_Euk-Stramenopiles-Diatoms-Thalassiosirales-Lithodesmids_CAMPEP-0113380096_Skeletonema-costatum-Strain-1716:0.00000100000050002909)9:0.00000100000050002909,(176_Euk-Stramenopiles-Diatoms-Thalassiosirales-Lithodesmids_CAMPEP-0115989904_Skeletonema-marinoi-Strain-SM1012Den-03:0.00000100000050002909,199_Euk-Stramenopiles-Diatoms-Thalassiosirales-Lithodesmids_CAMPEP-0115932230_Skeletonema-marinoi-Strain-SM1012Hels-07:0.00000100000050002909)17:0.00000100000050002909)2:0.00000100000050002909,190_Euk-Stramenopiles-Diatoms-Thalassiosirales-Lithodesmids_CAMPEP-0197206006_Skeletonema-marinoi-Strain-UNC1201:0.00000100000050002909)38:0.00000100000050002909,272_Euk-Stramenopiles-Diatoms-ThalassiosiralesLithodesmids_CAMPEP-0180872762_Skeletonema-marinoi-FE7:0.00438090176422543248)18:0.00000100000050002909,57_Euk-Stramenopiles-Diatoms-Thalassiosirales-Lithodesmids_CAMPEP-0180882668_Skeletonema-marinoi-Strain-FE60:0.00468382565889976545)56:0.00218656468824479948,(342_Euk-Stramenopiles-Diatoms-ThalassiosiralesLithodesmids_CAMPEP-0201691060_Skeletonema-grethea-CCMP1804:0.00000100000050002909,212_Euk-Stramenopiles-Diatoms-Thalassiosirales-Lithodesmids_CAMPEP-0201722632_Skeletonema-japonicum-Strain-CCMP2506:0.00000100000050002909)59:0.00000100000050002909)85:0.00443615116727197160,344_Euk-Stramenopiles-Diatoms-ThalassiosiralesLithodesmids_CAMPEP-0192259304_Skeletonema-menzelii-CCMP793:0.00213906388776692645)92:0.02403780204053942299)42:0.00370530448558674700)98:0.06398622468961673304)34:0.01844668002378534177)62:0.03702081807338518382)61:0.04455496764113030250,(168_Euk-Stramenopiles-Diatoms-Chaetocerotales-Biddulphids-Cymatosirales_CAMPEP-0187051776_Chaetoceros-curvisetus:0.12345492550038138224,376_Euk-Stramenopiles-Diatoms-Chaetocerotales-Biddulphids-Cymatosirales_CAMPEP-0176492874_Chaetoceros-sp-Strain-GSL56:0.07107711090172944002)100:0.08449109302072013716)100:0.13050916288423022871)26:0.02738197562425383549,((134_Euk-Stramenopiles-Ochrophytes-SC_CAMPEP-0198436388_Synchroma-pusillum-CCMP3072:0.22349268952866341298,299_Euk-Stramenopiles-Ochrophytes-Eustigmatophytes_I2CP66_Nannochloropsis-gaditana:0.25052100024185719462)53:0.05109958661686089115,37_Euk-Stramenopiles-Ochrophytes-Raphidophytes_CAMPEP-0188594928_Heterosigma-akashiwo-CCMP2393:0.11845189644330096634)26:0.03295658087499418049)98:0.15745371408799799240)7:0.06358771831647859474,((44_Euk-Green-Glaucophytes-x_JKHA2029541_Cyanoptyche-gloeocystis:0.41144084462025454219,(124_Euk-CCTH-Other-MMETSP0780pepfafasta_CAMPEP-0113880600_Palpitomonasbilix:0.26781461570703052333,(174_Euk-CCTH-Cryptomonads-Pyrenomonadaceae_CAMPEP-0172102448_Rhodomonas-salina-Strain-CCMP1319:0.00000100000050002909,39_Euk-CCTH-Cryptomonads-Pyrenomonadaceae_CAMPEP-0177690850_Rhodomonas-lens-RHODO:0.00000100000050002909)100:0.29783066898108834231)89:0.08281269248866865440)96:0.16041908908827995361,223_Euk-CCTH-Haptophytes-Chrysochromulinales_CAMPEP-0206167576_Imantonia-sp-Strain-RCC918:0.51228625729793630939)38:0.09018873030406812652)1:0.06578003080459998708)0:0.05460432375741888777)0:0.03713872859368176627)0:0.02404354417675663713)66:0.20649009198404380538)100:0.44487549718252000774)83:0.04040871068375468528,286_Euk-Stramenopiles-Diatoms-ChaetocerotalesBiddulphidsCymatosirales-IsAntarctic_CAMPEP-0197825750_Eucampia-antarctica-CCMP1452:0.24736696279845971080);
Novel-pelagophyte-CCMP2097_612643	(27_Euk-Stramenopiles-Ochrophytes-Dictyochophytes-IsArctic_CAMPEP-0193327060_CCMP2098:0.23113073339602674405,(((193_Euk-Stramenopiles-Ochrophytes-Pelagophytes-IsArctic_CAMPEP-0193198034_CCMP2097:0.00000100000050002909,201_Euk-Stramenopiles-Ochrophytes-Pelagophytes-IsArctic_CCMP2097-genomic_612643:0.00000100000050002909)100:0.72708895522158900615,(77_Euk-Stramenopiles-Ochrophytes-Dictyochophytes_CAMPEP-0185795020_Dictyocha-speculum-CCMP1381:0.51222888603867178237,119_Euk-Stramenopiles-Ochrophytes-Dictyochophytes_CAMPEP-0191440532_Pseudopedinella-elastica-CCMP716:0.44387232627603440127)63:0.12534647288481015615)12:0.13240477941775108395,(((((((74_Euk-Stramenopiles-Diatoms-Thalassiosirales-Lithodesmids_CAMPEP-0180962318_Ditylum-brightwellii-Strain-Pop1:0.00000100000050002909,149_Euk-Stramenopiles-Diatoms-Thalassiosirales-Lithodesmids_CAMPEP-0187342770_Ditylum-brightwellii-GSO105:0.00000100000050002909)30:0.00000100000050002909,307_Euk-Stramenopiles-Diatoms-ThalassiosiralesLithodesmids_CAMPEP-0193981108_Ditylum-brightwellii-GSO104:0.00000100000050002909)15:0.00000100000050002909,278_Euk-Stramenopiles-Diatoms-Thalassiosirales-Lithodesmids_CAMPEP-0180968520_Ditylum-brightwellii-Strain-Pop2:0.00000100000050002909)71:0.00000100000050002909,79_Euk-Stramenopiles-Diatoms-Thalassiosirales-Lithodesmids_CAMPEP-0187312608_Ditylum-brightwellii-GSO103:0.00000100000050002909)100:0.15791964637221389545,((((((260_Euk-SAR-Alveolates-Dinotoms_CAMPEP-0189932940_Kryptoperidinium-foliaceum-CCMP1326:0.27346294878578630838,4_Euk-Stramenopiles-Diatoms-Raphid-pen_CAMPEP-0119574028_Stauroneis-constricta-Strain-CCMP1120:0.17877477307105224535)38:0.08751447709917606343,(109_Euk-Stramenopiles-Diatoms-Raphid-pen_CAMPEP-0113623878_Cylindrotheca-closterium:0.34396323812979218149,(((7_Euk-Stramenopiles-Diatoms-Raphid-pen_CAMPEP-0188075268_Fragilariopsis-kerguelensis-L26_C5:0.00000100000050002909,225_Euk-Stramenopiles-Diatoms-Raphid-pen-IsAntarctic_CAMPEP-0199359512_Fragilariopsis-kerguelensis-Strain-L2-C3:0.00000100000050002909)100:0.13400948347725147314,((110_Euk-Stramenopiles-Diatoms-Raphid-pen_CAMPEP-0116115834_Pseudo-nitzschia-arenysensis-Strain-B593:0.10350168275112819893,11_Euk-Stramenopiles-Diatoms-Raphid-pen_CAMPEP-0116079512_Pseudo-nitzschia-delicatissima-Strain-B596:0.07164769213692752381)100:0.08548250291225348296,((141_Euk-Stramenopiles-Diatoms-Raphid-pen_Pseudonitzschia-genomic_244729:0.26360611284899038154,158_Euk-Stramenopiles-Diatoms-Raphidpen_CAMPEP-0172379646_Pseudonitzschia-pungens-cfcingulata:0.00175750020660219971)24:0.00738776099659828496,130_Euk-Stramenopiles-Diatoms-Raphidpen_CAMPEP-0172407974_Pseudonitzschia-pungens-cfpungens:0.00873793101187207884)59:0.11885228689769833377)58:0.08715802558814964018)52:0.09033270582844429852,292_Euk-Stramenopiles-Diatoms-Raphidpen_CAMPEP-0113523010_Nitzschia-sp:0.25470524750470552311)36:0.04616338670748547368)36:0.07723224480780799261)27:0.07564348620517388766,(105_Euk-Stramenopiles-Diatoms-Araphidpen-IsAntarctic_CAMPEP-0200200200_Thalassionema-nitzschioides-L26B:0.08770317876862770978,233_Euk-Stramenopiles-Diatoms-Araphid-pen_CAMPEP-0178894852_Thalassionema-frauenfeldii-Strain-CCMP-1798:0.10642316669554303943)99:0.23454663033382316950)15:0.04210352091282935222,((48_Euk-Stramenopiles-Diatoms-Raphid-pen_Phaeodactylum-genomic_EG02078p1:0.21630758166382951790,(309_Euk-Stramenopiles-Diatoms-Raphid-pen_CAMPEP-0186515274_Amphiprora-sp:0.18184216885676549036,84_Euk-Stramenopiles-Diatoms-Raphid-pen_CAMPEP-0172476458_Amphiprora-paludosa-Strain-CCMP125:0.14380149020192353748)100:0.22275362252116318040)67:0.10207371296262976457,(207_Euk-Stramenopiles-Diatoms-Araphid-pen_CAMPEP-0202509238_Staurosira-complex-sp-Strain-CCMP2646:0.21178341304116948818,(94_Euk-Stramenopiles-Diatoms-Araphidpen_CAMPEP-0199899266_Asterionellopsis-glacialis-CCMP134:0.08117349049101586778,176_Euk-Stramenopiles-Diatoms-Araphidpen_CAMPEP-0197159114_Asterionellopsis-glacialis-CCMP1581:0.08839905707350559361)95:0.12794243953457329344)77:0.08121828339118915274)22:0.02811805147849550171)55:0.08713951770903918814,(185_Euk-Stramenopiles-Diatoms-Attheya-IsArctic_CAMPEP-0198306944_Attheya-septentrionalis-CCMP2084:0.25242371999172774633,((179_Euk-Stramenopiles-Diatoms-AulacoseiraProbosciaStephanopyxis_CAMPEP-0195539192_Stephanopyxis-turris-CCMP815:0.23386009006725436143,(187_Euk-Stramenopiles-Diatoms-ChaetocerotalesBiddulphidsCymatosirales_CAMPEP-0181060334_Minutocellus-polymorphus-NH13:0.21737583687894060369,283_Euk-Stramenopiles-Diatoms-Thalassiosirales-Lithodesmids_CAMPEP-0200425710_Extubocellulus-spinifer-Strain-CCMP396:0.15449822098903376322)100:0.17659246409590109717)39:0.04999045710345003529,((82_Euk-Stramenopiles-Diatoms-ChaetocerotalesBiddulphidsCymatosirales_CAMPEP-0113540668_Odontella:0.12970804717324746491,252_Euk-Stramenopiles-Diatoms-Chaetocerotales-Biddulphids-Cymatosirales_CAMPEP-0197467062_Triceratium-dubium-Strain-CCMP147:0.07699913495044280465)100:0.20188713505817693084,((((254_Euk-Stramenopiles-Diatoms-Chaetocerotales-Biddulphids-Cymatosirales-IsAntarctic_CAMPEP-0200871292_Chaetoceros-debilis-Strain-MM31A-1:0.24122304007442582630,(289_Euk-Stramenopiles-Diatoms-ChaetocerotalesBiddulphidsCymatosiralesIsArctic_CAMPEP-0119462768_Chaetoceros-cfneogracile-RCC1993:0.15666392299063761073,313_Euk-Stramenopiles-Diatoms-Chaetocerotales-Biddulphids-Cymatosirales_CAMPEP-0176494892_Chaetoceros-sp-Strain-GSL56:0.19062246832412724218)100:0.13799052054275168233)100:0.18489854880936110182,(223_Euk-Stramenopiles-Diatoms-Chaetocerotales-Biddulphids-Cymatosirales_CAMPEP-0187018208_Chaetoceros-affinis-CCMP159:0.19637344371607698412,214_Euk-Stramenopiles-Diatoms-Chaetocerotales-Biddulphids-Cymatosirales_CAMPEP-0200997844_Chaetoceros-neogracile-Strain-CCMP1317:0.13966421063178288686)100:0.12401131766666401157)100:0.16528009503544507930,((103_Euk-Stramenopiles-Diatoms-Thalassiosirales-Lithodesmids_CAMPEP-0193062718_Thalassiosira-weissflogii-CCMP1336:0.00000100000050002909,171_Euk-Stramenopiles-Diatoms-Thalassiosirales-Lithodesmids_CAMPEP-0193053820_Thalassiosira-weissflogii-CCMP1010:0.00290692036276384404)100:0.20148181202345744056,(((((302_Euk-Stramenopiles-Diatoms-Thalassiosirales-Lithodesmids_CAMPEP-0113427254_Skeletonema-costatum-Strain-1716:0.00291623602385659509,(13_Euk-Stramenopiles-Diatoms-Thalassiosirales-Lithodesmids_CAMPEP-0197232074_Skeletonema-marinoi-Strain-UNC1201:0.00883697339827202617,153_Euk-Stramenopiles-Diatoms-ThalassiosiralesLithodesmids_CAMPEP-0192237132_Skeletonema-marinoiSkelA:0.00622766181054737120)10:0.00000100000050002909)45:0.00291273464245909953,(101_Euk-Stramenopiles-Diatoms-ThalassiosiralesLithodesmids_CAMPEP-0192166092_Skeletonema-dohrniiSkelB:0.00290748460651863924,49_Euk-Stramenopiles-Diatoms-ThalassiosiralesLithodesmids_CAMPEP-0115952820_Skeletonema-marinoi-SM1012Den03:0.00587294510719622593)17:0.00000100000050002909)26:0.00000100000050002909,(78_Euk-Stramenopiles-Diatoms-Thalassiosirales-Lithodesmids_CAMPEP-0115945586_Skeletonema-marinoi-Strain-SM1012Hels-07:0.00000100000050002909,(139_Euk-Stramenopiles-Diatoms-ThalassiosiralesLithodesmids_CAMPEP-0180847802_Skeletonema-marinoi-FE7:0.00000100000050002909,208_Euk-Stramenopiles-Diatoms-Thalassiosirales-Lithodesmids_CAMPEP-0180885866_Skeletonema-marinoi-Strain-FE60:0.00000100000050002909)80:0.00291172023446482561)65:0.00290972278719582242)96:0.02288208564732600175,(102_Euk-Stramenopiles-Diatoms-Thalassiosirales-Lithodesmids_CAMPEP-0201738934_Skeletonema-japonicum-Strain-CCMP2506:0.03071418611216125347,(51_Euk-Stramenopiles-Diatoms-Thalassiosirales-Lithodesmids_CAMPEP-0201712916_Skeletonema-grethea-Strain-CCMP-1804:0.00000100000050002909,31_Euk-Stramenopiles-Diatoms-Thalassiosirales-Lithodesmids_CAMPEP-0192262608_Skeletonema-menzelii-CCMP793:0.03016170511055345921)48:0.00323597888280589005)78:0.01539295321914340396)100:0.15206919008559194317,(((125_Euk-Stramenopiles-Diatoms-Thalassiosirales-Lithodesmids_CAMPEP-0181085896_Thalassiosira-sp-Strain-NH16:0.09318251190429306663,(((92_Euk-Stramenopiles-Diatoms-Thalassiosirales-Lithodesmids-IsAntarctic_CAMPEP-0200094880_Thalassiosira-antarctica-Strain-CCMP982:0.04480677192479558951,42_Euk-Stramenopiles-Diatoms-Thalassiosirales-Lithodesmids_CAMPEP-0201090028_Thalassiosira-miniscula-Strain-CCMP1093:0.10269679377340275306)65:0.01839370799758811154,(60_Euk-Stramenopiles-Diatoms-ThalassiosiralesLithodesmids_CAMPEP-0172537980_Thalassiosira-punctigera-Tpunct2005C2:0.10821755158366735960,(318_Euk-Stramenopiles-Diatoms-ThalassiosiralesLithodesmids_CAMPEP-0200707932_Thalassiosira-gravida-GMp14c1:0.01233030535251542631,(18_Euk-Stramenopiles-Diatoms-ThalassiosiralesLithodesmids_CAMPEP-0192964890_Thalassiosira-rotula-CCMP3096:0.00000100000050002909,352_Euk-Stramenopiles-Diatoms-ThalassiosiralesLithodesmids_CAMPEP-0193022994_Thalassiosira-rotulaGSO102:0.00000100000050002909)99:0.00609087562162320684)75:0.02849356361927694523)99:0.08713967682518169999)63:0.03299133682454136879,265_Euk-Stramenopiles-Diatoms-ThalassiosiralesLithodesmids_CAMPEP-0172308620_Detonula-confervacea-CCMP353:0.06149526091201820699)56:0.01825317632591126962)70:0.02716216108535298226,281_Euk-Stramenopiles-Diatoms-ThalassiosiralesLithodesmids_CAMPEP-0192929552_Thalassiosira-oceanica-CCMP1005:0.20450084242278820934)93:0.07321347397059375928,(277_Euk-Stramenopiles-Diatoms-ThalassiosiralesLithodesmids_CAMPEP-0172293428_Cyclotellameneghiniana-CCMP338:0.25910310998423774498,(46_Euk-Stramenopiles-Diatoms-Thalassiosirales-Lithodesmids_Thalassiosira-pseudonana-genomic_Thaps3a-23979:0.00000100000050002909,331_Euk-Stramenopiles-Diatoms-ThalassiosiralesLithodesmids_CAMPEP-0172341418_Thalassiosira-sp-FW:0.00000100000050002909)100:0.13147405358936190001)91:0.07430346839885663968)71:0.02541273161888784118)98:0.07844596437997901350)100:0.13167863420715841816)65:0.06666561313788695042,(160_Euk-Stramenopiles-Diatoms-ChaetocerotalesBiddulphidsCymatosirales-IsAntarctic_CAMPEP-0198255926_Chaetoceros-dichaeta-CCMP1751:0.27463507242425627686,330_Euk-Stramenopiles-Diatoms-ChaetocerotalesBiddulphidsCymatosirales_CAMPEP-0184871594_Dactyliosolen-fragilissimus:0.26464415459534773589)54:0.06611454314727700787)40:0.05080972221051711923)13:0.03115463061511100987)4:0.02245977054991457958)1:0.02350383255879483213)2:0.02208242904634615672,((63_Euk-Stramenopiles-Diatoms-Coscinodiscophytes-Rhizosoleniaceae_CAMPEP-0172516166_Coscinodiscus-wailesii-Strain-CCMP2513:0.43283438473796903567,196_Euk-Stramenopiles-Diatoms-Coscinodiscophytes-Rhizosoleniaceae_CAMPEP-0178945816_Rhizosolenia-setigera-Strain-CCMP-1694:0.23416684821086175550)70:0.10977191864784630049,((43_Euk-Stramenopiles-Diatoms-Leptocylindrus_CAMPEP-0116011472_Leptocylindrus-danicus-var-danicus-Strain-B650:0.02801030513318805010,231_Euk-Stramenopiles-Diatoms-Leptocylindrus_CAMPEP-0196810096_Leptocylindrus-danicus-CCMP1856:0.00088226335463013742)100:0.35893557513784812851,162_Euk-Stramenopiles-Diatoms-Aulacoseira-IsAntarctic_Proboscia-Stephanopyxis_CAMPEP-0172435510_AulacoseirasubarcticaStrainCCAP10025:0.26335497893025444638)44:0.07529027846704292037)16:0.04832322496231041681)6:0.03406219660031016561)46:0.13849465590702428330,(14_Euk-Stramenopiles-Diatoms-CorethronIsAntarctic_CAMPEP-0200371474_Corethron-pennatum-L29A3:0.22153669785238189194,350_Euk-Stramenopiles-Diatoms-Corethron_CAMPEP-0113322256_Corethron-hystrix-308:0.23605287925300522112)97:0.33885154142126089338)71:0.34844007086527861716,(270_Euk-SAR-Rhizaria-Imbricates_A0A0H5REY9_Spongospora-subterranea:1.14358224043483858168,((((((((134_Euk-Stramenopiles-Ochrophytes-Pelagophytes_CAMPEP-0197425140_Sarcinochrysis-sp-CCMP770:0.95832465882270490010,(3_Euk-Stramenopiles-Ochrophytes-Dictyochophytes_CAMPEP-0182576780_Florenciella-sp-RCC1587:1.05907660870386033380,272_Euk-Stramenopiles-Ochrophytes-Pelagophytes_CAMPEP-0118904614_Chrysoreinhardia-sp-Strain-CCMP3193:0.48732803437377752998)10:0.41923293540575917726)2:0.00000100000050002909,(133_Euk-Stramenopiles-Ochrophytes-Pelagophytes_CAMPEP-0197411804_Chrysocystis-fragilis-CCMP3189:1.03086896586274701093,61_Euk-Stramenopiles-Ochrophytes-Pelagophytes_CAMPEP-0190567302_Pelagococcus-subviridis-CCMP1429:0.68836268425795743564)18:0.08743593519680069315)2:0.24649893599364441910,((243_Euk-Red-Proteorhodophytina-Stylonematophytes_CAMPEP-0184754198_Rhodosorus-marinus-UTEXLB2760:2.06269423408054741742,(226_Euk-Stramenopiles-Ochrophytes-Pelagophytes_CAMPEP-0198655016_CCMP2135:0.92981361864127276551,(175_Euk-CCTH-Haptophytes-Chrysochromulinales_CAMPEP-0206154728_Imantonia-sp-RCC918:0.87960654000216687010,85_Euk-Amorphea-Unikonts-Amoebozoa_Entamoeba-genomic_480521681:1.48969290059663150849)6:0.13715199806851158248)1:0.07464516659348502392)0:0.17855514405580405479,((((96_Euk-Stramenopiles-Diatoms-Raphid-pen_CAMPEP-0197283894_Pseudo-nitzschia-delicatissima-Strain-UNC1205:1.02379876244328027468,(148_Euk-Stramenopiles-Ochrophytes-SC_CAMPEP-0190301272_Ochromonas-sp-CCMP1393:0.98102657797556580554,(67_Euk-Stramenopiles-Diatoms-Araphidpen_CAMPEP-0184899076_Asterionellopsis-glacialis:0.55070817174608366340,35_Euk-CCTH-Haptophytes-Chrysochromulinales_CAMPEP-0174764176_Chrysochromulina-brevifilum-UTEXLB985:0.71014592110996332952)21:0.15710353738999979778)3:0.10031474238607611393)0:0.05783274533828370451,((191_Euk-SAR-Alveolates-Dinos-Suessiales_Symbiodinium_microadriaticum-genomic_SmicGene1388:0.90296159948779097792,(114_Euk-SAR-Alveolates-Dinos-Heterocapsa-IsArctic_CAMPEP-0198043056_Heterocapsa-arctica-Strain-CCMP445:0.60542746966400151631,89_Euk-SAR-Alveolates-DinosHeterocapsa_CAMPEP-0195154814_Heterocapsa-triquestra-CCMP448:0.44834867867665234575)43:0.30378712744580560479)3:0.02912636245165916432,(113_Euk-Red-Proteorhodophytina-Bangiales_Chondrus-crispus-genomic_507112853:1.09103684721123217471,284_Euk-Stramenopiles-Ochrophytes-Pelagophytes_CAMPEP-0185715570_Chrysoreinhardia-sp-Strain-CCMP2950:0.69352864692710303185)15:0.23527324358977344532)0:0.11677477630781109286)0:0.11551899715619734499,((((98_Euk-SAR-Alveolates-DinosSuessialesIsArctic_CAMPEP-0198010914_Polarella-glacialis-CCMP2088:0.00653761306459920213,248_Euk-SAR-Alveolates-Dinos-Suessiales-IsAntarctic_CAMPEP-0115087888_Polarella-glacialis-Strain-CCMP-1383:0.00000100000050002909)99:0.97381522797666497659,((((202_Euk-SAR-Alveolates-DinosGymnodiniales_CAMPEP-0186421782_Amphidinium-carterae-CCMP1314:0.04194603260728142768,57_Euk-SAR-Alveolates-Dinos-Suessiales_CAMPEP-0196884732_Symbiodinium-sp-Strain-cladeA:0.04545806141675780981)100:0.37674053137296098503,296_Euk-SAR-Alveolates-Dinos-Gymnodiniales_CAMPEP-0178443686_Amphidinium-massartii-Strain-CS-259:0.29902421624137670575)95:0.64670337250075682345,274_Euk-SAR-Alveolates-Dinos-Prorocentrales_CAMPEP-0197701190_Pelagodinium-beii-Strain-RCC1491:0.70422116004247359289)48:0.36722208978206810626,(327_Euk-SAR-Alveolates-Dinos-Gonyaulacales_CAMPEP-0179051008_Pyrodinium-bahamense-Strain-pbaha01:1.67293148976205463541,(183_Euk-SAR-Alveolates-Dinos-Fucoxanthin_CAMPEP-0189057434_Karenia-brevis-SP1:0.00000100000050002909,62_Euk-SAR-Alveolates-Dinos-Fucoxanthin_CAMPEP-0189389264_Karenia-brevis-Wilson:0.00812979162915802855)100:0.64586434021411776030)9:0.12061675738675439740)12:0.17692820560798713792)10:0.12145093431655573646,((181_Euk-SAR-Alveolates-Dinos-Gonyaulacales_CAMPEP-0171138090_Gambierdiscus-australes-Strain-CAWD-149:1.83610336806355012307,((173_Euk-SAR-Alveolates-DinosProrocentrales_CAMPEP-0198730136_CCMP1999:1.54364677814041151294,((124_Euk-CCTH-Cryptomonads-Pyrenomonadaceae_CAMPEP-0181329766_Rhodomonas-abbreviata-CaronLabIsolate:0.68701282725903356496,163_Euk-CCTH-Cryptomonads-Pyrenomonadaceae_CAMPEP-0172137142_Rhodomonas-salina-Strain-CCMP1319:0.25398675651141627840)85:0.43026692507321029346,(25_Prokaryotes-Bacteria-Planctomycetes_A0A2E1X2B7_Planctomycetes-bacterium:0.64660485858078198262,(340_Euk-SAR-Alveolates-DinosGonyaulacales_CAMPEP-0197919560_Gonyaulax-spinifera-CCMP409:0.48407824146483074967,143_Euk-SAR-Alveolates-DinosPeridiniales-FreshwaterIsArctic_CAMPEP-0199174368_Scrippsiella-hangoeilike-SHHI4:0.34548349728986266216)98:0.73614572368966024740)10:0.10109033110412553313)13:0.06273029898684345795)5:0.18526881208905410237,157_Euk-Green-Chlorophytes-UTC_CAMPEP-0187374428_Dunaliella-tertiolecta-CCMP1320:0.81182966627188424269)1:0.00000100000050002909)1:0.13710663610743797913,70_Euk-CCTH-Other-MMETSP0780pepfafasta_CAMPEP-0113895830_Palpitomonasbilix:1.06906459771738227005)0:0.11467886146719614981)0:0.06267017705812738537,((99_Euk-Stramenopiles-Diatoms-ChaetocerotalesBiddulphidsCymatosiralesIsAntarctic_CAMPEP-0197842626_Eucampia-antarctica-CCMP1452:1.08527806514461788723,((234_Euk-CCTH-Cryptomonads-Geminigeraceae_CAMPEP-0113777086_Guillardia-theta-CCMP2712:1.12104322266373190864,(40_Euk-CCTH-Haptophytes-Phaeocystales_CAMPEP-0118836338_Phaeocystis-Sp-CCMP2710:1.23909081662510933697,314_Euk-Stramenopiles-Aplastidic-Oomycetes_Phytophthora-sojae-genomic_293066-fgenesh1-pg1-#-239:0.58999128204133355347)7:0.20952274427129635725)2:0.16920774061778548480,(120_Euk-Stramenopiles-Diatoms-Chaetocerotales-Biddulphids-Cymatosirales_CAMPEP-0197260016_Chaetocerossp-Strain-UNC1202:0.78990508136890680291,174_Euk-Green-Chlorophytes-UTC_Volvox-genomic_302851376:0.69725227742307238632)9:0.05976575752313241507)0:0.09543278788977821447)0:0.12442436650682152377,(180_Euk-Stramenopiles-Diatoms-ChaetocerotalesBiddulphidsCymatosirales_CAMPEP-0185807558_Minutocellus-polymorphus-RCC2270:1.14948308291941336812,(93_Prokaryotes-Bacteria-Betaproteobacteria_A0A225MLV3_Candidimonas-nitroreducens:0.82965603774148410920,((140_Prokaryotes-Archaea-Euryarcheota_A0A2E8NRJ9_Euryarchaeota-archaeon:0.86962616880662868546,251_Euk-Stramenopiles-Diatoms-Raphid-pen_CAMPEP-0186519546_Amphora-coffeaeformis-CCMP127:1.27764702168138177818)11:0.21170157586767940350,(353_Euk-SAR-Alveolates-DinosPeridiniales-FreshwaterIsArctic_CAMPEP-0190707042_Peridinium-aciculiferum:1.00577661227152348467,((47_Euk-SAR-Alveolates-Dinos-Suessiales_CAMPEP-0192500612_Symbiodinium-sp-CCMP2430:0.00421549869503569548,240_Euk-SAR-Alveolates-DinosSuessiales_CAMPEP-0181437274_Symbiodinium-sp-CCMP421:0.01057794107477334072)90:0.03966727100286521895,118_Euk-SAR-Alveolates-DinosSuessiales_CAMPEP-0192568276_Symbiodinium-spMp:0.02917366171912117584)100:0.80225591970836940270)18:0.12097626965455500481)4:0.06262246358089587628)1:0.10661080225354453710)0:0.10140713395807833541)0:0.00000100000050002909)0:0.03353031329338224814)0:0.07794779640488716521,(((100_Euk-Stramenopiles-Diatoms-Raphid-pen_CAMPEP-0199660608_Pseudo-nitzschia-australis-Strain-10249-10-AB:0.93429833000313378122,(204_Euk-CCTH-Cryptomonads-Geminigeraceae_CAMPEP-0169498522_Hanusia-phi-Strain-CCMP325:1.31056776848914413591,65_Euk-CCTH-Haptophytes-Chrysochromulinales_CAMPEP-0193792232_Chrysochromulina-polylepis-CCMP1757:0.50363329805536671824)35:0.38874202986853573227)10:0.28284631334356441501,((((((12_Euk-SAR-Alveolates-Dinos-Peridiniales-FreshwaterIsArctic_CAMPEP-0191998600_Scrippsiella-trochoidea-CCMP3099:0.42598879984567633583,(((58_Euk-SAR-Alveolates-DinosGonyaulacales_CAMPEP-0190110466_Lingulodinium-polyedra-CCMP1738:0.14619259926278857509,310_Euk-SAR-Alveolates-DinosGonyaulacales_CAMPEP-0168386164_Protoceratium-reticulatum-CCCM535:0.25637885558984513379)76:0.07950511059322268315,(326_Euk-SAR-Alveolates-DinosGymnodinialesIsAntarctic_CAMPEP-0179247452_Dinophysis-acuminata-DAEP01:0.59273464643866557999,209_Euk-SAR-Alveolates-DinosGonyaulacales_CAMPEP-0199441772_Ceratium-fusus-PA161109:0.28188251069307262986)18:0.05226893529759563811)42:0.17504958679571760993,(222_Euk-SAR-Alveolates-DinosSuessiales_CAMPEP-0199586778_Symbiodinium-sp-C1:0.10859389549701546629,168_Euk-SAR-Alveolates-Dinos-Suessiales_Symbiodinium_minutum-genomic_028388:0.41290001624405248126)95:0.48089264922975960559)48:0.16720961297427552883)75:0.80467556725396249817,73_Euk-SAR-Alveolates-DinosFucoxanthin_CAMPEP-0200808250_Karlodinium-micrum-CCMP2283:0.77906664781707790635)24:0.35736117582695375861,((129_Euk-SAR-Alveolates-Oxyrrhids-Syndiniales_CAMPEP-0194521612_Noctilucascintillans:0.83752404157320370359,(30_Euk-Stramenopiles-Ochrophytes-Pelagophytes_CAMPEP-0186677376_Aureococcus-anophagefferens-CCMP1850:0.69832653718086856731,144_Euk-Stramenopiles-Ochrophytes-Pelagophytes_CAMPEP-0119255178_Pelagomonas-calceolata-RCC969:0.55243487924092549157)98:0.59278565451702547318)21:0.34687893675197234433,((104_Euk-Stramenopiles-Ochrophytes-Dictyochophytes_CAMPEP-0119000970_Rhizochromulina-marina-cf-Strain-CCMP1243:0.67880341327642956806,(303_Euk-Stramenopiles-Diatoms-Raphid-pen_CAMPEP-0199347728_Nitzschia-punctata-Strain-CCMP561:0.37425999537716414522,(2_Euk-Stramenopiles-Diatoms-Araphidpen-IsAntarctic_CAMPEP-0119018852_Synedropsis-rectacf-CCMP1620:0.17997100833524115604,261_Euk-Stramenopiles-Diatoms-Araphidpen-IsAntarctic_CAMPEP-0200977166_Thalassiothrix-antarctica-L6D1:0.24215199450696348049)99:0.20301010155027421344)96:0.27535057042154287288)44:0.10079418919671123689,(269_Euk-CCTH-Cryptomonads-Chroomonads-Hemiselmis_CAMPEP-0206230940_Chroomonas-mesostigmatica_cf-Strain-CCMP1168:0.40957146633496660515,335_Euk-CCTH-Cryptomonads-Pyrenomonadaceae_CAMPEP-0177736654_Rhodomonas-lens-RHODO:0.30601810065302448294)60:0.07737830134119967618)86:0.36345589805666417282)12:0.35498367021904325691)1:0.05145763065337417841,(136_Euk-Stramenopiles-Ochrophytes-Dictyochophytes_CAMPEP-0119480516_Florenciella-parvula-Strain-CCMP2471:0.89019845865008950803,117_Euk-Green-Chlorophytes-UTC_CAMPEP-0202886392_Chlamydomonas-leiostraca-SAG1149:1.04462662009543238995)6:0.04212989267874527044)1:0.04400191595923512444,((253_Euk-CCTH-Haptophytes-Coccolithales-Syracosphaerales_CAMPEP-0119369214_Calcidiscus-leptoporus-Strain-RCC1130:0.33852400136720528501,127_Euk-CCTH-Haptophytes-Isochrysidales_CAMPEP-0187585732_Emiliania-huxleyi-374:0.15443093374780886284)99:0.83765614253453701821,137_Euk-Amorphea-Excavates-Discoba_Naegleria-genomic_75544-fgeneshNG-pgscaffold-81000074:0.98456929108223190106)10:0.11793084538064406430)0:0.06934094511477822964,(((37_Euk-CCTH-Haptophytes-Chrysochromulinales_CAMPEP-0115785882_Chrysochromulina-polylepis-UIO037:0.76736689469070362701,((((97_Euk-Stramenopiles-Diatoms-Araphid-pen_CAMPEP-0194034300_Grammatophora-oceanica-Strain-CCMP-410:0.38773431917367934263,317_Euk-Stramenopiles-Diatoms-Araphidpen_CAMPEP-0116567306_Cyclophoratenuis-ECT3854:0.04317142103697456379)82:0.02217923782052534654,341_Euk-Stramenopiles-Diatoms-Araphidpen_CAMPEP-0202457538_Licmophora-paradoxa-CCMP2313:0.34353908278434158730)87:0.42455357014151989814,16_Euk-Stramenopiles-Diatoms-ThalassiosiralesLithodesmids_CAMPEP-0185738066_Helicotheca-tamensis-CCMP826:0.80441280962550698597)69:0.33962292660560178259,167_Euk-Stramenopiles-Diatoms-Thalassiosirales-Lithodesmids_Thalassiosira-oceanica-genomic_Thaoc-75659:0.78755449313125447386)2:0.13416213739728144461)0:0.10938118460202450599,(((342_Euk-Stramenopiles-Diatoms-Araphid-pen_CAMPEP-0118701702_Striatella-unipunctata-Strain-CCMP2910:1.14676517791866627860,266_Euk-SAR-Alveolates-Apicomplexans_Plasmodium-vivax-genomic_156096709:0.67683765855329636185)10:0.13339350418728679326,297_Euk-Stramenopiles-Diatoms-Aulacoseira-Proboscia-Stephanopyxis-IsAntarctic_CAMPEP-0200136940_Proboscia-alata-Strain-PI-D3:1.22044122220841888549)0:0.06322885326495830682,((88_Euk-Amorphea-Excavates-Discoba_CAMPEP-0177678106_Stygamoeba-regulata-BSH-02190019:0.72133149773088101053,206_Euk-Red-Proteorhodophytina-Porphyridiophytes_CAMPEP-0182444030_Timspurckia-oligopyrenoides-CCMP3278:0.80334835144119098871)36:0.47563399039634629561,236_Euk-Stramenopiles-Diatoms-Raphid-pen_CAMPEP-0198134728_Craspedostauros-australis-Strain-CCMP3328:0.97898825299663749799)4:0.21482853712900343290)0:0.09200661585575715951)0:0.09625551515810915060,((306_Euk-CCTH-Haptophytes-Prymnesiales_CAMPEP-0191250648_Prymnesium-parvum-Texoma1:0.71056065189830031059,(334_Euk-Stramenopiles-Aplastidic_Blastocystis-genomic_00000824001:1.29807557689238328713,76_Euk-Green-Chlorophytes-UTC-IsAntarctic_CAMPEP-0119117742_Chlamydomonas-cf-sp-Strain-CCMP681:1.02030007379396536749)4:0.16282562903814040700)4:0.18890843656731604039,170_Euk-Stramenopiles-Diatoms-Raphid-pen_CAMPEP-0197200316_Pseudo-nitzschia-heimii-Strain-UNC1101:1.01551075429966419783)0:0.13483136284722216369)0:0.11601602815558524628)0:0.05314785125780616820)0:0.04807274335697571399,(((308_Euk-Green-Chlorophytes-Picocystis-Pycnococcus_CAMPEP-0206129518_Pycnococcus-provasolii-Strain-RCC251:0.75031434015244025115,205_Euk-Stramenopiles-Ochrophytes-SC_CAMPEP-0187264382_Dinobryon-sp-UTEXLB2267:1.36816696042708918490)1:0.00000100000050002909,213_Euk-Red-Proteorhodophytina-Rhodellophytes_CAMPEP-0191522720_Rhodella-maculata-CCMP736:0.96271767965697185865)1:0.25059623305390626991,(108_Euk-Amorphea-Excavates-Euglenids_CAMPEP-0113747906_Eutreptiellagymnastica:0.84769609837313852907,((166_Euk-CCTH-Haptophytes-Isochrysidales_CAMPEP-0187739852_Emiliania-huxleyi-PLYM219:0.01282647586684913625,(315_Euk-CCTH-Haptophytes-Isochrysidales_CAMPEP-0187673252_Emiliania-huxleyi-CCMP370:0.00936931142290060165,((349_Euk-CCTH-Haptophytes-Isochrysidales_CAMPEP-0188737536_Isochrysis-sp-CCMP1244:0.00959777280428769121,221_Euk-CCTH-Haptophytes-Isochrysidales_CAMPEP-0188161210_Gephyrocapsa-oceanica-RCC1303:0.02925807312963083287)66:0.00951414382917152579,121_Euk-CCTH-Haptophytes-Isochrysidales_CAMPEP-0187630886_Emiliania-huxleyi-379:0.00937321002316723016)20:0.00000100000050002909)95:0.09846491449581862287)100:0.42376968972068673747,336_Euk-Red-Proteorhodophytina-Porphyridiophytes_Porphyridium-genomic_34415:0.75155139085983369007)52:0.38909561451448265723)1:0.14937797060014218475)0:0.06006540314770073691)0:0.01514243202392235796)0:0.03154684074916935810)0:0.01783352460587142238)0:0.08952124962457455593,((325_Euk-SAR-Alveolates-Apicomplexans_A0A2A9MD33_Besnoitia-besnoiti:1.11876135606143090051,(((164_Euk-SAR-Alveolates-Dinos-Fucoxanthin_CAMPEP-0189283638_Karenia-brevis-SP3:0.00000100000050002909,339_Euk-SAR-Alveolates-Dinos-Fucoxanthin_CAMPEP-0188871412_Karenia-brevis-CCMP2229:0.00000100000050002909)100:0.97046893842606607450,81_Prokaryotes-Bacteria-Acidothiobacillales_F9ZNR6_Acidithiobacillus-caldus:1.28914468300306994664)7:0.14138792015631357346,(286_Euk-SAR-Alveolates-Perkinsids_C5KDW3_Perkinsus-marinus:0.73052184623126981133,147_Euk-Stramenopiles-Aplastidic-Labyrinthulomycetes_CAMPEP-0193122038_Thraustochytrium-sp-LLF1b:0.75799936819794377918)5:0.00000100000050002909)1:0.09779894579735108617)0:0.13112820518242709888,((250_Euk-Stramenopiles-Ochrophytes-Pinguiophytes_CAMPEP-0197385088_Pinguiococcus-pyrenoidosus-Strain-CCMP2078:0.86872622315634062673,((((332_Euk-Stramenopiles-Aplastidic-Oomycetes_Pythium-ultimum-genomic_015461447409387:0.78315752046982634038,300_Euk-CCTH-Haptophytes-Chrysochromulinales_Chrysochromulina-genomic_KOO212721:0.94428869548651539478)12:0.09969227921598455833,21_Euk-SAR-Rhizaria-Forams_CAMPEP-0202728244_Elphidiummargaritaceum:0.81961457040396745732)4:0.10120761137699774146,245_Euk-Green-Chlorophytes-Micromonas_CAMPEP-0203025490_Micromonas-pusilla-RCC1614:0.98524840715225592280)3:0.12243448120760602738,(126_Euk-Stramenopiles-Aplastidic-Oomycetes_Pythium-vexans-genomic_0953060011883542:0.89333223229942004817,322_Euk-Stramenopiles-Aplastidic-Oomycetes_A0A1V9YU80_Thraustotheca-clavata:1.01226718091567824409)3:0.14497036389006093260)0:0.06591634071071975076)0:0.03878135384612468872,((192_Euk-Green-Chlorophytes-MonomastixDolichomastix_CAMPEP-0183812546_Crustomastix-stigmata-CCMP3273:0.55797228441756652195,45_Euk-SAR-Rhizaria-Foraminifera_Reticulomyxa-genomic_569376125:0.96202170105518058918)6:0.00326343949490845745,(230_Euk-Stramenopiles-Ochrophytes-Eustigmatophytes_Nannochloropsis-oceanica-genomic_Noc_GME5678:0.81782887467219189670,299_Euk-Stramenopiles-Ochrophytes-SC-IsAntarctic_CAMPEP-0119055360_Ochromonas-sp-Strain-CCMP1899:0.53572325625200556409)22:0.23898778734334741314)0:0.10825716048382837131)0:0.04561673705417870761)0:0.02115741030364121089)0:0.05272461573072538543,22_Prokaryotes-Bacteria-Chlamydiae_A0A0E9FW74_Chlamydia-trachomatis:1.10616228135842775693)0:0.03229601784720782104,(((((239_Prokaryotes-Bacteria-Delta-epsilonproteobacteria_A0A2E2NVT3_Deltaproteobacteria-bacterium:0.79870903660218184328,(311_Euk-Green-Chlorophytes-Micromonas_CAMPEP-0202938658_Micromonas-sp-Strain-CS-222:0.14807145284172246180,(279_Euk-Green-Chlorophytes-Micromonas-IsArctic_CAMPEP-0190191540_Micromonas-sp-CCMP2099:0.00000100000050002909,20_Euk-Green-Chlorophytes-Micromonas_CAMPEP-0119220700_Micromonas-pusilla-RCC2306:0.00000100000050002909)100:0.16162638796517547757)100:0.70995969725727126054)22:0.19819561643754604607,(238_Euk-Stramenopiles-Aplastidic-Oomycetes_Phytophthora-ramorum-genomic_80757-fgenesh1-pgC-scaffold-52000028:1.11506224836175982240,(145_Euk-SAR-Alveolates-Chromerids_CAMPEP-0184619324_Chromera-velia-CCMP2878:0.91526623606638657371,64_Euk-Green-Chlorophytes-UTC_CAMPEP-0201452122_Chlamydomonas-euryale-Strain-CCMP219:0.69274434392927997095)13:0.14157419973477436415)1:0.04694449307293875606)0:0.07329728396735224472,(80_Euk-CCTH-Haptophytes-Pavlovales_CAMPEP-0190497352_Pavlova-sp-CCMP459:1.26129198586400415039,151_Euk-CCTH-Haptophytes-Phaeocystales-IsAntarctic_CAMPEP-0173022228_Phaeocystis-antarctica-CaronLabIsolate:0.56284508163429725069)1:0.00000100000050002909)0:0.09357291311631132924,(((301_Euk-Green-Chlorophytes-MonomastixDolichomastix_CAMPEP-0170137988_Dolichomastix-tenuilepis-CCMP3274:0.54031852715342376658,(((((178_Euk-Green-Chlorophytes-Micromonas-IsArctic_CAMPEP-0197615572_RCC2288:0.01147070874306093356,(((5_Euk-Green-Chlorophytes-Micromonas_CAMPEP-0202987912_Micromonas-sp-Strain-RCC451:0.00000100000050002909,68_Euk-Green-Chlorophytes-Micromonas_CAMPEP-0203048684_Micromonas-pusilla-Strain-CCMP1723-:0.00638672259528465930)100:0.00974742594147206057,(293_Euk-Green-Chlorophytes-Micromonas_CAMPEP-0190210458_Micromonas-sp-NEPCC29:0.04925402233710545613,319_Euk-Green-Chlorophytes-Micromonas_CAMPEP-0190228470_Micromonas-sp-RCC472:0.00433366873247312268)52:0.00922491128203427498)99:0.17273325759803467849,(135_Euk-Green-Chlorophytes-Micromonas-IsAntarctic_CAMPEP-0181361932_Mantoniella-antarctica-Strain-SL-175:0.17327356331919038790,(290_Euk-Green-Chlorophytes-Micromonas_CAMPEP-0203021144_Micromonas-pusilla-Strain-CCAC1681:0.01013693429789833990,264_Euk-Green-Chlorophytes-Micromonas_CAMPEP-0181145332_Micromonas-sp-Strain-CCMP1646:0.00000100000050002909)100:0.33235060910222363750)21:0.02053762260872664044)81:0.10283731761211714617)98:0.22596215806584721286,((((66_Euk-Green-Chlorophytes-Ostreococcus_CAMPEP-0174584948_Ostreococcus-mediterraneus-Strain-clade-D-RCC2572:0.00683082926862434246,(182_Euk-Green-Chlorophytes-Ostreococcus_CAMPEP-0179687252_Ostreococcus-mediterraneus-cladeDRCC2573:0.00340122258632663717,(346_Euk-Green-Chlorophytes-Ostreococcus_CAMPEP-0179626394_Ostreococcus-mediterraneus-Strain-clade-D-RCC2596:0.00000100000050002909,138_Euk-Green-Chlorophytes-Ostreococcus_CAMPEP-0179719170_Ostreococcus-mediterraneus-Strain-clade-D-RCC1107:0.00000100000050002909)39:0.00000100000050002909)41:0.00000100000050002909)66:0.00339986066373819352,(155_Euk-Green-Chlorophytes-Ostreococcus_CAMPEP-0179704092_Ostreococcus-mediterraneus-cladeDRCC2593:0.00000100000050002909,316_Euk-Green-Chlorophytes-Ostreococcus_CAMPEP-0179613690_Ostreococcus-mediterraneus-cladeDRCC1621:0.00000100000050002909)70:0.00000100000050002909)100:0.05544349613960699447,(71_Euk-Green-Chlorophytes-Ostreococcus_CAMPEP-0179728596_Ostreococcus-lucimarinus-cladeABCC118000:0.18608401537074842347,295_Euk-Green-Chlorophytes-Ostreococcus_A0A1Y5IE86_Ostreococcus-tauri:0.07430686174778286524)99:0.06457772444715959015)100:0.27013578190193776596,(348_Euk-Green-Chlorophytes-Bathycoccus_CAMPEP-0198487050_Bathycoccus-prasinos-Strain-RCC716:0.01959341370757242823,((195_Euk-Green-Chlorophytes-Ostreococcus_CAMPEP-0179644222_Ostreococcus-prasinos-BCC99000:0.00000100000050002909,169_Euk-Green-Chlorophytes-Bathycoccus_CAMPEP-0197169688_Bathycoccus-prasinos-Strain-CCMP1898:0.00000100000050002909)34:0.00000100000050002909,216_Euk-Green-Chlorophytes-Bathycoccus_Bathycoccus-genomic_612399360:0.00000100000050002909)99:0.02103825186988415169)100:0.47907803764615669584)28:0.04774062996384249163)96:0.39181233193318537600,(128_Euk-Green-Chlorophytes-Nephroselmids_MMKU2010091_Nephroselmis-olivace:0.39935454965352162882,229_Euk-Green-Chlorophytes-PicocystisPycnococcus_CAMPEP-0190746356_Picocystis-salinarum-CCMP1897:0.37770497945020409247)57:0.16251483597809726622)16:0.05222448654340697272,(((((268_Euk-Green-Chlorophytes-UTC_Chlorella-variabilis-genomic_307105011:0.42433148730643377444,(345_Euk-Green-Chlorophytes-UTC_CAMPEP-0182606674_Picochlorum-sp-RCC944:0.36243151083587377137,(19_Euk-Green-Chlorophytes-UTC_CAMPEP-0118804272_Picochlorum-oklahomensis-CCMP2329:0.30348658935372152534,276_Euk-Green-Chlorophytes-UTC_Picochlorum-g	enomic_2055:0.13712325152247478721)97:0.12291655544936380684)97:0.26891311707495163530)87:0.19096551026628891257,165_Euk-Green-Chlorophytes-Chlorodendrophytes-Pedinophytes_CAMPEP-0177589578_Tetraselmis-sp-Strain-GSL018:0.49472891466165297425)47:0.07948815676796122665,(255_Euk-Green-Chlorophytes-UTC_OQON2000272_Entocladia-endozoica:0.47653090892881161400,(294_Euk-Green-Chlorophytes-UTC_Chlamydomonas-genomic_27571163:0.66998682708540557851,87_Euk-Green-Chlorophytes-UTC_CAMPEP-0202896980_Chlamydomonas-chlamydogama-SAG1148b:0.25226119586662765215)77:0.16710781623140130714)23:0.08556110146678419515)7:0.00912904626687601438,(188_Euk-Green-Chlorophytes-UTC_CAMPEP-0198241042_CCMP2111:0.46571587480387593994,(55_Euk-Green-Chlorophytes-PicocystisPycnococcus_CAMPEP-0206092354_CCMP2175:0.24090446927342512584,(6_Euk-Green-Chlorophytes-PicocystisPycnococcus_CAMPEP-0197484860_RCC998:0.34151103139703065104,(200_Euk-Green-Chlorophytes-Picocystis-Pycnococcus_CAMPEP-0198474974_Unidentified-sp-Strain-RCC1871:0.06549316336411439843,1_Euk-Green-Chlorophytes-Picocystis-Pycnococcus_CAMPEP-0196648912_Pycnococcus-sp-Strain-CCMP1998:0.00189320034869055781)100:0.13211671240121886095)54:0.02286821177203728420)89:0.10363656652236437339)100:0.40220708054227860551)13:0.02663378397881398588,44_Euk-Green-Chlorophytes-Nephroselmids_CAMPEP-0182872366_Nephroselmis-pyriformis-Strain-CCMP717:0.37396289742270799605)13:0.06936082333053071591)4:0.04452751715592238174,(154_Euk-Green-Streptophytes-Coleochaetes_VQBJ2002936_Coleochaete-scutata:0.57460305175238290953,(((38_Euk-Green-Chlorophytes-Pyramimonadales-IsArctic_CAMPEP-0198229554_Pyramimonas-sp-Strain-CCMP2087:0.06072153945515380846,152_Euk-Green-Chlorophytes-Pyramimonadales_CAMPEP-0118959240_Pyramimonas-obovata-Strain-CCMP722:0.11344475919909809136)98:0.14845567862697217620,(95_Euk-Green-Chlorophytes-Pyramimonadales_CAMPEP-0196588566_Pyramimonas-amylifera-CCMP720:0.23930321584064143114,275_Euk-Green-Chlorophytes-Pyramimonadales_CAMPEP-0191482020_Pyramimonas-parkeae-CCMP726:0.11382079326294212984)44:0.09645475006831644160)78:0.09123517705068162620,244_Euk-Green-Chlorophytes-Pyramimonadales_CAMPEP-0197867826_Pterosperma-sp-Strain-CCMP1384:0.31482201759621181170)97:0.21806054739424660105)45:0.15891988257507688731)6:0.05327697868045101759)31:0.12509478262743489729,242_Euk-Green-Chlorophytes-UTC_CAMPEP-0175074176_Polytomella-parva-SAG633:0.83331360308680613169)26:0.14573635228621006910,((((212_Euk-CCTH-Haptophytes-Chrysochromulinales_CAMPEP-0181182574_Chrysochromulina-ericina-CCMP281:1.11955441554041934538,(69_Euk-Amorphea-Unikonts-Holozoa-Animals_H3EYF8_Pristionchus-pacificus:0.64178046327579285624,123_Euk-Amorphea-Unikonts-Amoebozoa_Dictyostelium-genomic_81259:0.68773897011799689505)27:0.15260926164191560006)0:0.07775593937703609293,((((9_Euk-Amorphea-Unikonts-Holomycetes_Batrachochytrium-genomic_575484230:0.50544539253070930318,(298_Euk-Amorphea-Unikonts-Holozoa_Nematostella-genomic_156382583:0.11871668999448947712,217_Euk-Amorphea-Unikonts-Holozoa_Trichoplax-genomic_35784-estExt-Genewise1C-40264:0.17824839890135674159)98:0.21227043654802094097)65:0.17987970858738563940,(262_Euk-Amorphea-Unikonts-Holomycetes-Fungi_I2FQF1_Ustilago-hordei:0.50303000645812789848,(146_Euk-Amorphea-Unikonts-Holozoa-Choanoflagellates_CAMPEP-0199750056_Acanthoeca-likespStrain10tr:0.70591374690530217517,83_Euk-Amorphea-Unikonts-Holozoa_Drosophila-genomic_665399275:0.40618065460507629671)26:0.11239554534264334373)10:0.05725062933747093047)21:0.09375149811763056062,(106_Euk-Amorphea-Unikonts-Holomycetes_Schizosaccharomyces-genomic_19113170:0.89618771778820605078,(210_Euk-CCTH-Cryptomonads-Goniomonads_CAMPEP-0114559356_Goniomonas-sp-Strain-m:0.62391980858046036662,112_Euk-Amorphea-Unikonts-Holozoa_Monosiga-genomic_34476-estExt-fgenesh2-pgC-380022:0.65696465664800507422)44:0.08707033834425716157)38:0.11691453191389697408)22:0.11595965498873848920,(((323_Euk-Amorphea-Unikonts-Amoebozoa_A0A2P6NNA0_Planoprotostelium-fungivorum:0.86727029277893807890,((15_Euk-CCTH-Cryptomonads-Geminigeraceae_Guillardia-genomic_39340:0.54327242495286665047,312_Euk-CCTH-Cryptomonads-Geminigeraceae-IsArctic_CAMPEP-0193351704_Baffinella-CCMP2293:0.33895993975794386222)69:0.37996255933875594524,(227_Euk-CCTH-Cryptomonads-Chroomonads-Hemiselmis_CAMPEP-0174921552_Hemiselmis-tepida-Strain-CCMP443:0.00000100000050002909,(203_Euk-CCTH-Cryptomonads-Chroomonads-Hemiselmis_CAMPEP-0173416778_Hemiselmis-virescens-Strain-PCC157:0.33789827685208084773,(91_Euk-CCTH-Cryptomonads-Chroomonads-Hemiselmis_CAMPEP-0173428296_Hemiselmis-rufescens-Strain-PCC563:0.06664498745828599524,(219_Euk-CCTH-Cryptomonads-ChroomonadsHemiselmis_CAMPEP-0169428864_Hemiselmis-andersenii-CCMP1180:0.00000100000050002909,333_Euk-CCTH-Cryptomonads-ChroomonadsHemiselmis_CAMPEP-0114120752_Hemiselmis-andersenii-CCMP644:0.00000100000050002909)100:0.44257161398198552327)75:0.06639319928377129809)82:0.21570775091479654773)100:0.73049291938926208534)21:0.09591780232510954685)4:0.18006181116495428851,(228_Euk-CCTH-Cryptomonads-Goniomonads_CAMPEP-0188531368_Goniomonas-pacifica-CCMP1869:0.98268182616027721643,249_Euk-Amorphea-Unikonts-Apusozoa_A0A0L0DBT6_Thecamonas-trahens-ATCC-50062:0.47272425666343698136)39:0.19111565668512339733)0:0.06762456366817362619,(((((131_Euk-CCTH-Haptophytes-Isochrysidales_R1BFC6_Emiliania-huxleyi:0.24743688950693965012,(23_Euk-CCTH-Haptophytes-CoccolithalesSyracosphaerales_CAMPEP-0190778086_Pleurochrysis-carterae-CCMP645:0.49234117166014729206,273_Euk-CCTH-Haptophytes-Isochrysidales_CAMPEP-0188842846_Isochrysis-sp-CCMP1324:0.30692633845588845887)51:0.11257627622507951348)95:0.50030362185153165466,((321_Euk-CCTH-Cryptomonads-Cryptomonadaceae_CAMPEP-0172183742_Cryptomonas-curvata-Strain-CCAP97952:0.13165410974793237409,280_Euk-CCTH-Cryptomonads-Cryptomonadaceae_CAMPEP-0113671476_Cryptomonas-paramecium:0.09416925860358708877)96:0.13770368564437579506,122_Euk-CCTH-Cryptomonads-Geminigeraceae-IsAntarctic_CAMPEP-0179407642_Geminigera-cryophila-Strain-CCMP2564:0.30565763493330999623)100:0.73626865617580106171)12:0.15661111619923062666,(((338_Euk-Green-Streptophytes-Plants_Arabidopsis-genomic_AT3G147402-PACid:0.36842189470445602106,198_Euk-Green-Streptophytes-Plants_Populus-genomic_798206-fgenesh4-pmC-LG-I001209:0.13877692301787952767)100:0.59605656048375954548,(288_Euk-SAR-Alveolates-Ciliates_J9HLF3_Oxytricha-trifallax:0.53002117610149113158,(17_Euk-SAR-Alveolates-Ciliates_Paramecium-genomic_145484113:0.50323787708480005598,320_Euk-SAR-Alveolates-Ciliates_Tetrahymena-genomic_118378180:0.28756429743866285254)98:0.20824091355463791864)99:0.41129232798268611226)47:0.17818752094289036503,((347_Euk-CCTH-Haptophytes-Pavlovales_CAMPEP-0206011612_Exanthemachrysis-gayraliae-Strain-RCC1523:0.21401788149385636562,259_Euk-CCTH-Haptophytes-Pavlovales-IsArctic_617284_CCMP2436-genomic:0.06554547332595606068)99:0.22632284137737238017,(291_Euk-CCTH-Haptophytes-Coccolithales-Syracosphaerales_CAMPEP-0183360944_Coccolithus-pelagicus-ssp-braarudi-Strain-PLY182g:0.13315244047797178406,(287_Euk-CCTH-Haptophytes-Isochrysidales_CAMPEP-0193673498_Isochrysis-galbana-CCMP1323:0.23341562189964565333,246_Euk-CCTH-Haptophytes-Coccolithales-Syracosphaerales_CAMPEP-0119346622_Scyphosphaera-apsteinii-Strain-RCC1455:0.11889058984143713316)38:0.03169599928455552745)97:0.30916092910789572112)96:0.42068162018194499296)9:0.04985953219706813766)3:0.13034754366914527712,189_Euk-Stramenopiles-Aplastidic-Bicosoecids_CAMPEP-0203826294_Bicosoecid-sp-ms1:0.89370561959935901353)0:0.02990531793550655140,(34_Euk-Red-Cyanidiophytes_Galdieria-genomic_452822553:0.66106582795284818399,(220_Euk-SAR-Rhizaria-Chlorarachniophytes_Bigelowiella-genomic_31945:0.11015831244577790893,184_Euk-SAR-Rhizaria-Chlorarachniophytes_CAMPEP-0118585872_Lotharella-amoebiformis-CCMP2058:0.30879447226561873574)98:0.55034236470312114520)17:0.16494304817427288268)0:0.09461722465660442338)0:0.07817230556655122009)0:0.05368016422025832790)0:0.04825563811127984992,(343_Euk-Red-Proteorhodophytina-Compsopogonophytes_CAMPEP-0198336652_Madagascaria-erythrocladiodes-CCMP3234:0.97868456833078443236,282_Euk-Green-Glaucophytes-Gloeochaete-witrockiana-SAG46_84pepfafasta_CAMPEP-0193992682_Gloeochaete-witrockiana-SAG46_84:0.75608788272821203513)3:0.09114157792564579752)0:0.06808010772949384115,(((142_Euk-Green-Chlorophytes-PicocystisPycnococcus_CAMPEP-0206079184_CCMP1205:0.95623229303777113053,((((211_Euk-Green-Chlorophytes-Chlorodendrophytes-Pedinophytes_CAMPEP-0200940272_Tetraselmis-striata-Strain-LANL1001:0.10706362566396541991,29_Euk-Green-Chlorophytes-ChlorodendrophytesPedinophytes_CAMPEP-0177767404_Tetraselmis-chuii-PLY429:0.15338389449780406859)100:0.17747096483527638466,237_Euk-Green-Chlorophytes-Chlorodendrophytes-Pedinophytes_CAMPEP-0117656738_Tetraselmis-astigmatica-Strain-CCMP880:0.25369836086240993289)94:0.09690925550189388726,256_Euk-Green-Chlorophytes-Chlorodendrophytes-Pedinophytes_FMVB2034807_Scherffelia-dubia:0.29437533369630608515)98:0.30093535046671948674,(337_Euk-Green-Chlorophytes-Palmophyllophyceae_CAMPEP-0196276838_Prasinococcus-capsulatus-CCMP1194:0.32296184198197835924,((111_Euk-Green-Chlorophytes-Palmophyllophyceae_HYHN2003159_Prasinoderma-coloniale:0.00000100000050002909,194_Euk-Green-Chlorophytes-Palmophyllophyceae_CAMPEP-0195553710_Prasinoderma-coloniale-Strain-CCMP1413:0.00000100000050002909)100:0.21124016738547271577,150_Euk-Green-Chlorophytes-Palmophyllophyceae_CAMPEP-0119181190_Prasinoderma-singularis-Strain-RCC927:0.18211902694414092152)100:0.33021958684822266816)79:0.20875412040738616781)33:0.05255545223903106133)27:0.07752882289702527074,(((161_Euk-Green-Streptophytes-Plants_PYHZ2072196_Isoetes-sp:0.18679496064659770194,(8_Euk-Green-Steptophytes-Plants_Physcomitrella-genomic_18048737:0.25595720252302989195,75_Euk-Green-Streptophytes-Plants_Selaginella-genomic_302765128:0.22690465960768571585)50:0.03619539905035361327)83:0.09983318178683467381,344_Euk-Green-Streptophytes-Zygnematophytes_NBYP2007174_Mesotaenium-kramstei:0.20777767851317341385)75:0.08168471040424703233,50_Euk-Green-Streptophytes-Klebsormidium_A0A1Y1IUF6_Klebsormidium-nitens:0.57775006659634620121)31:0.11740571981097999710)33:0.31322790906851855075,(((116_Euk-CCTH-Cryptomonads-Geminigeraceae-IsAntarctic_CAMPEP-0173074002_Geminigera-sp-CaronLabIsolate:0.88276043696023398510,324_Euk-Red-Cyanidiophytes_Cyanidioschyzon-genomic_544217520:0.83401473063822484377)16:0.18675126580952186583,(199_Euk-Stramenopiles-Aplastidic-Blastocystis_A0A196SJ27_Blastocystis-sp-subtype-1:0.87142136088891686274,10_Prokaryotes-Bacteria-Acidobacteria_G8NUD2_Granulicella-mallensis:1.81108004750782525250)2:0.09062777756164162868)1:0.07786013234655833615,(197_Euk-Stramenopiles-Ochrophytes-Raphidophytes_CAMPEP-0187175612_Chattonella-subsalsa-CCMP2191:0.80460424083430570619,172_Euk-Green-Chlorophytes-PicocystisPycnococcus_CAMPEP-0119156812_RCC2339:0.75637791384462926825)9:0.11344543797655969042)0:0.09767062976634159621)0:0.06331452916536271791)0:0.03993375833628192567)0:0.05885028736237804536)0:0.05846247685239266273,((115_Euk-Amorphea-Excavates-Loukozoa_C6LW66_Giardia-intestinalis:1.43259837246516763543,24_Euk-Stramenopiles-Ochrophytes-SC_CAMPEP-0193567258_Undescribed-undescribed-IsArctic_CCMP2298:0.83610324255992762854)8:0.44142971938654124164,(215_Euk-Stramenopiles-Ochrophytes-Pinguiophytes_CAMPEP-0118855888_Phaeomonas-parva-Strain-CCMP2877:0.85822077298147558810,(232_Euk-CCTH-Cryptomonads-Pyrenomonadaceae_CAMPEP-0184314822_Proteomonas-sulcata-CCMP704:0.37952161134555434385,235_Euk-Stramenopiles-Ochrophytes-Pelagophytes_CAMPEP-0186729196_Aureoumbra-lagunensis-CCMP1510:0.78749633380344052913)30:0.36864708966745612928)12:0.22164395535358524802)0:0.00000100000050002909)0:0.06253193869646864189)0:0.04559734966603461170,36_Euk-Stramenopiles-Ochrophytes-PX_CAMPEP-0199162496_Vaucheria-litorea-CCMP2940:1.11381361336470119383)3:0.08459678060452226200,53_Euk-Stramenopiles-Ochrophytes-Bolidophytes_CAMPEP-0118653518_Bolidomonas-pacifica-CCMP1866:0.82794611490260738851)0:0.01816599294229584438)2:0.08381126533321961447)2:0.11332643077169886336)15:0.18299453136893081839,267_Euk-Red-Proteorhodophytina-Bangiales_Pyropia-genomic_23489-g5795:1.33509858584697771455);
Novel-pelagophyte-CCMP2097_613180	(107_Euk-Stramenopiles-Diatoms-Thalassiosirales-Lithodesmids_CAMPEP-0192254996_Skeletonema-marinoi-SkelA:1.74734378454188776786,((130_Prokaryotes-Bacteria-Acidobacteria_A0A1H6BGL9_Bryocella-elongata:1.89381709592788149976,220_Euk-SAR-Alveolates-Apicomplexans_U6LQC5_Eimeria-brunetti:0.32629478022780078472)22:0.10222330730199520599,(((174_Euk-Stramenopiles-Ochrophytes-Raphidophytes_CAMPEP-0188596884_Heterosigma-akashiwo-CCMP2393:1.75396414399709832388,(147_Euk-Stramenopiles-Diatoms-Araphidpen-IsAntarctic_CAMPEP-0200216498_Thalassionema-nitzschioides-L26B:0.98706716000784022746,175_Euk-Stramenopiles-Diatoms-Coscinodiscophytes-Rhizosoleniaceae_CAMPEP-0172478946_Coscinodiscus-wailesii-Strain-CCMP2513:1.10815405986260073767)60:0.12276818194859427658)9:0.15895949163297770634,(((122_Prokaryotes-Bacteria-Betaproteobacteria_A0A2J9HIS0_Burkholderia-glumae:1.01270987552786717600,((209_Euk-Red-Proteorhodophytina-Stylonematophytes_CAMPEP-0113962530_Rhodosorusmarinus:1.86834376586131645226,113_Euk-Stramenopiles-Aplastidic-Bicosoecids_CAMPEP-0203821250_Bicosoecid-sp-ms1:1.59860551355400737350)32:0.34829752598929392127,13_Euk-Green-Chlorophytes-Chlorodendrophytes-Pedinophytes_CAMPEP-0117664192_Tetraselmis-astigmatica-Strain-CCMP880:1.65036475188404097025)1:0.07369387180153330608)0:0.03115782911923759349,(((((129_Euk-Stramenopiles-Aplastidic_Blastocystis-genomic_00002097001:1.39378687372258691646,159_Euk-Green-Chlorophytes-Micromonas_CAMPEP-0190231394_Micromonas-spRCC472:0.96523846462123719103)53:0.17910846901086874272,158_Euk-Green-Chlorophytes-UTC_CAMPEP-0202888728_Chlamydomonas-leiostraca-SAG1149:0.91984081091853464596)27:0.13238933264063373896,(187_Euk-CCTH-Cryptomonads-Chroomonads-Hemiselmis_CAMPEP-0173471770_Hemiselmis-rufescens-Strain-PCC563:0.70473127551683811820,(36_Euk-Green-Chlorophytes-UTC-IsAntarctic_CAMPEP-0119116180_Chlamydomonas-cf-sp-Strain-CCMP681:2.92522744427070602313,(200_Euk-Green-Chlorophytes-Ostreococcus_CAMPEP-0179707366_Ostreococcus-mediterraneus-cladeDRCC2593:0.03800114479192614331,((((199_Euk-Green-Chlorophytes-Ostreococcus_CAMPEP-0179614540_Ostreococcus-mediterraneus-Strain-clade-D-RCC1621:0.07832530311990033856,196_Euk-Green-Chlorophytes-Ostreococcus_CAMPEP-0179686994_Ostreococcus-mediterraneus-cladeDRCC2573:0.00000100000050002909)14:0.00000100000050002909,195_Euk-Green-Chlorophytes-Ostreococcus_CAMPEP-0179716906_Ostreococcus-mediterraneus-Strain-clade-D-RCC1107:0.00161739269306250284)60:0.09047384998683288826,198_Euk-Green-Chlorophytes-Ostreococcus_CAMPEP-0174582910_Ostreococcus-mediterraneus-cladeDRCC2572:0.00323848616496882295)40:0.00161557175204064449,197_Euk-Green-Chlorophytes-Ostreococcus_CAMPEP-0179622936_Ostreococcus-mediterraneus-Strain-clade-D-RCC2596:0.00160847787237383319)55:0.04301112115215499632)95:0.50895488312090564342)22:0.32396874159062882814)7:0.07843474706167573307)1:0.08223957153986154178,(32_Euk-Green-Chlorophytes-UTC_CAMPEP-0175045968_Polytomella-parva-Strain-SAG-63-3:1.00929013733387740182,(((184_Euk-Stramenopiles-Ochrophytes-SC_CAMPEP-0190300784_Ochromonas-sp-CCMP1393:2.00039742947047161081,(71_Euk-Stramenopiles-Diatoms-ThalassiosiralesLithodesmidsIsAntarctic_CAMPEP-0200116310_Thalassiosira-antarctica-CCMP982:1.94908372673152818777,146_Euk-CCTH-Cryptomonads-Goniomonads_CAMPEP-0114551848_Goniomonas-sp-m:1.57287162208967790100)21:0.14886306090183143436)4:0.12133099228262431146,10_Euk-Red-Proteorhodophytina-Rhodellophytes_CAMPEP-0191539000_Rhodella-maculata-CCMP736:1.53450181013307784816)4:0.21403166177057431074,226_Euk-Amorphea-Unikonts-Holomycetes-Nuclearidstr|A0A058Z2Y4|A0A058Z2Y4_9EUKA_Fonticula-alba:1.34449657509466957706)0:0.03332458693279305439)0:0.09255136895968295307)0:0.11919655846715401792,((((((((((83_Euk-Stramenopiles-Diatoms-Attheya-IsArctic_CAMPEP-0198299720_Attheya-septentrionalis-Strain-CCMP2084:2.40620663553735614215,45_Euk-CCTH-Cryptomonads-Cryptomonadaceae_CAMPEP-0113682508_Cryptomonas-paramecium:3.05524324285490767039)15:0.51661228535116943128,117_Prokaryotes-Archaea-Euryarcheota_M0D5P2_Halorubrum-terrestre-JCM-10247:1.58522906409944086548)2:0.35612266939295778023,44_Euk-Green-Chlorophytes-Palmophyllophyceae_CAMPEP-0196287908_Prasinococcus-capsulatus-Strain-CCMP1194:2.73166330236280163746)0:0.08224094146260703397,((88_Prokaryotes-Bacteria-Actinobacteria_A0A2A2YT90_Streptomyces-sp-SA15:2.07041105679556913799,176_Euk-CCTH-Cryptomonads-ChroomonadsHemiselmis_CAMPEP-0174950660_Hemiselmis-tepida-CCMP443:2.23111748285158428828)5:0.12928772390983375717,((132_Euk-Stramenopiles-Diatoms-Raphidpen_CAMPEP-0116088928_Pseudonitzschia-delicatissima-B596:2.25327015928149387847,((37_Euk-Green-Chlorophytes-Micromonas_CAMPEP-0190213922_Micromonas-spNEPCC29:1.82567420776954647543,38_Euk-Green-Chlorophytes-Micromonas_CAMPEP-0203017598_Micromonas-pusilla-Strain-CCAC1681:1.05738506888602179501)100:0.84450698833939408239,97_Prokaryotes-Bacteria-Latescibacteria_A0A1W9RGM0_Candidatus-Latescibacteria-bacterium-4484-7:2.67274086698248325433)23:0.11055302438845850121)12:0.16332730167486403383,((((((91_Euk-Stramenopiles-Ochrophytes-Pelagophytes_CAMPEP-0186667224_Aureococcus-anophagefferens-CCMP1850:1.44550476694223739571,(64_Euk-CCTH-Haptophytes-Coccolithales-Syracosphaerales_CAMPEP-0190809184_Pleurochrysis-carterae-CCMP645:0.90609018057563983639,114_Euk-CCTH-Haptophytes-Isochrysidales_CAMPEP-0193646990_Isochrysis-galbana-CCMP1323:0.92377343727428384845)49:0.12137561103525132400)35:0.09542029721163353129,(((137_Euk-CCTH-Haptophytes-Isochrysidales_CAMPEP-0187665256_Emiliania-huxleyi-CCMP370:0.19531483457974832540,138_Euk-CCTH-Haptophytes-Isochrysidales_CAMPEP-0187765352_Emiliania-huxleyi-PLYM219:0.01515948798341187724)98:0.06793805618269517510,(136_Euk-CCTH-Haptophytes-Isochrysidales_Emiliania-genomic_204043:0.22399538796711818134,135_Euk-CCTH-Haptophytes-Isochrysidales_CAMPEP-0188199000_Gephyrocapsa-oceanica-RCC1303:0.20765742614315563230)97:0.06201846029432907942)97:0.20167127829244557713,(139_Euk-CCTH-Haptophytes-Chrysochromulinales_CAMPEP-0115847212_Chrysochromulina-rotalis-UIO044:0.34764791588192983651,(140_Euk-CCTH-Cryptomonads-Geminigeraceae-IsArctic_CAMPEP-0193333902_Baffinella-CCMP2293:0.13069281063059121073,(142_Euk-Stramenopiles-Ochrophytes-Pelagophytes-IsArctic_CCMP2097-genomic_613180:0.00644495922945393859,141_Euk-Stramenopiles-Ochrophytes-Pelagophytes-IsArctic_CAMPEP-0193151400_CCMP2097:0.10393528521986694635)97:0.08588122121532380804)92:0.27377179588448324887)86:0.17545606431859095409)84:0.44657127064545110162)35:0.17193251797370764922,(70_Euk-Green-Chlorophytes-Picocystis-Pycnococcus_CAMPEP-0206117474_Unidentified-sp-Strain-CCMP2175:3.97514585596865943629,(115_Euk-SAR-Alveolates-Dinos-Gonyaulacales_CAMPEP-0204515342_Alexandrium-margalefi-Strain-AMGDE01CS-322:1.49874889618703321936,78_Euk-SAR-Alveolates-DinosPeridiniales_CAMPEP-0198620234_Brandtodinium-nutriculum-RCC3387:0.97707557985020410118)95:0.48790339206126526195)11:0.27222839427139527979)6:0.20996548043847468312,((87_Euk-SAR-Alveolates-Dinos-Gonyaulacales_CAMPEP-0190132238_Lingulodinium-polyedra-CCMP1738:1.06977783763460276845,((48_Euk-SAR-Alveolates-DinosGymnodiniales_CAMPEP-0178376550_Amphidinium-massartii-CS259:1.10804961932652679124,(76_Euk-SAR-Alveolates-Dinos-Fucoxanthin_CAMPEP-0189163228_Karenia-brevis-SP1:0.00000100000050002909,75_Euk-SAR-Alveolates-Dinos-Fucoxanthin_CAMPEP-0188990774_Karenia-brevis-CCMP2229:0.36346732592407227092)100:1.04739954256513168040)79:0.42596379726241839769,(54_Euk-Stramenopiles-Diatoms-Araphid-pen_740_Synedra-RCC2510:2.09513340590779684192,(86_Euk-SAR-Alveolates-Dinos-Peridiniales-FreshwaterIsArctic_CAMPEP-0191806586_Scrippsiella-hangoei-SHTV5:0.67297141200778842762,(2_Euk-Green-Chlorophytes-UTC_CAMPEP-0118797726_Picochlorum-oklahomensis-CCMP2329:4.44862151806852157421,((108_Euk-SAR-Alveolates-Dinos-Suessiales_CAMPEP-0192528822_Symbiodinium-sp-CCMP2430:0.26974785775008897071,109_Euk-SAR-Alveolates-DinosProrocentrales_CAMPEP-0190869080_Prorocentrum-minimum-CCMP1329:0.28772323285300771545)97:0.23237955139437457830,((112_Euk-SAR-Alveolates-Dinos-Suessiales-IsAntarctic_CAMPEP-0115108438_Polarella-glacialis-Strain-CCMP-1383:0.01364359567221066181,111_Euk-SAR-Alveolates-Dinos-Suessiales-IsArctic_CAMPEP-0198008894_Polarella-glacialis-Strain-CCMP2088:0.01573963515106023905)98:0.45655820732323154632,110_Euk-SAR-Rhizaria-Chlorarachniophytes_CAMPEP-0114521066_Chlorarachnion-reptans-CCCM449:0.44923096148094343594)60:0.14014764606181889794)82:0.33077124824200138109)23:0.17416057564946602065)29:0.31852614339609874872)28:0.31494072047200516451)7:0.11693728229785235739)7:0.13854134049967031794,((62_Euk-Stramenopiles-Ochrophytes-Pelagophytes_CAMPEP-0118892476_Chrysoreinhardia-sp-CCMP3193:1.44026569044174679313,(65_Euk-Stramenopiles-Ochrophytes-Pelagophytes_CAMPEP-0199685286_Pelagomonas-calceolata-Strain-CCMP1756:0.03822282221395707086,66_Euk-Stramenopiles-Ochrophytes-Pelagophytes_CAMPEP-0119240982_Pelagomonas-calceolata-RCC969:0.01620745591996983204)100:1.35215310025596546772)54:0.20241294911161042402,126_Euk-Stramenopiles-Ochrophytes-Pelagophytes_CAMPEP-0185717276_Chrysoreinhardia-sp-Strain-CCMP2950:1.10934072750602119584)46:0.27252644924939994908)15:0.21658890006436185005)3:0.14142782925885166723,55_Prokaryotes-Bacteria-Hydrogenedentes_A0A1V5YWC6_Candidatus-Hydrogenedentes-bacterium-ADurbBin170:3.50563037059383209026)1:0.00000100000050002909,170_Euk-SAR-Alveolates-DinosSuessiales_CAMPEP-0199605338_Symbiodinium-sp-C1:3.13066921860845726044)1:0.24419724441857945663)0:0.10338249109583037832)0:0.11323321007953120187)0:0.03168747093464412828,72_Euk-Green-Chlorophytes-UTC_CAMPEP-0198240068_Unidentified-sp-Strain-CCMP2111:2.75405460264889301314)0:0.08688944957173863615,(17_Euk-CCTH-Haptophytes-Pavlovales_CAMPEP-0206032250_Exanthemachrysis-gayraliae-Strain-RCC1523:2.10863129605694110680,((204_Euk-CCTH-Cryptomonads-Goniomonads_CAMPEP-0188493408_Goniomonas-pacifica-CCMP1869:1.70076432902935570368,((106_Euk-Stramenopiles-Diatoms-Thalassiosirales-Lithodesmids_CAMPEP-0201697132_Skeletonema-grethea-Strain-CCMP-1804:0.00000100000050002909,(105_Euk-Stramenopiles-Diatoms-Thalassiosirales-Lithodesmids_CAMPEP-0201726254_Skeletonema-japonicum-Strain-CCMP2506:0.01285958466791824878,((103_Euk-Stramenopiles-Diatoms-Thalassiosirales-Lithodesmids_CAMPEP-0180884248_Skeletonema-marinoi-Strain-FE60:0.00000100000050002909,104_Euk-Stramenopiles-Diatoms-ThalassiosiralesLithodesmids_CAMPEP-0180839264_Skeletonema-marinoi-FE7:0.00000100000050002909)98:0.00459955175659257972,(101_Euk-Stramenopiles-Diatoms-Thalassiosirales-Lithodesmids_CAMPEP-0113411100_Skeletonema-costatum-Strain-1716:0.00397502331471656211,102_Euk-Stramenopiles-Diatoms-Thalassiosirales-Lithodesmids_CAMPEP-0197205500_Skeletonema-marinoi-Strain-UNC1201:0.00108816326266227611)65:0.00452254863860648837)88:0.02509783496966735278)38:0.01608827486472912127)100:2.18057342343561710862,205_Euk-CCTH-Haptophytes-Pavlovales_CAMPEP-0190526014_Pavlova-sp-CCMP459:1.38788039742289370793)18:0.02091518465790558751)3:0.15659484951761343252,125_Prokaryotes-Bacteria-Acidothiobacillales_A0A1C2HX09_Acidithiobacillus-thiooxidans:1.65798133794945079522)1:0.07944574831485047561)0:0.06517318065809074579)0:0.05085329012733503379,(((61_Euk-Red-Proteorhodophytina-Bangiales_Chondrus-crispus-genomic_507113279:2.33707746590830867106,19_Viruses-dsDNA_A0A2H4JC10_uncultured-Caudovirales-phage:1.91682618381057201518)7:0.23908279709859622808,149_Euk-Green-Chlorophytes-UTC_CAMPEP-0202890748_Chlamydomonas-chlamydogama-Strain-SAG-11-48b:1.88851016085418477175)0:0.20631897003001292701,(18_Euk-Stramenopiles-Diatoms-ThalassiosiralesLithodesmids_CAMPEP-0200730414_Thalassiosira-gravida-GMp14c1:2.06645936083528702909,((42_Euk-Stramenopiles-Diatoms-Raphidpen_CAMPEP-0119561582_Stauroneis-constricta-CCMP1120:2.69487836992368912092,155_Euk-Green-Chlorophytes-Micromonas-IsArctic_CAMPEP-0190200380_Micromonas-sp-CCMP2099:2.13964869071150021185)3:0.00000100000050002909,12_Euk-Stramenopiles-Aplastidic-Oomycetes_Phytophthora-sojae-genomic_498251-e-gw1437061:1.75585562501247549605)1:0.11204126048948467864)0:0.15724734021414749074)0:0.10345072091564859462)0:0.08119597852209635425,(((183_Euk-Green-Chlorophytes-UTC_CAMPEP-0201467930_Chlamydomonas-euryale-Strain-CCMP219:1.89858230277171458056,171_Euk-Red-Proteorhodophytina-Bangiales_A0A1X6PG19_Porphyra-umbilicalis:1.28093628027887618259)4:0.15614037818076509367,152_Euk-Green-Chlorophytes-Palmophyllophyceae_CAMPEP-0195555588_Prasinoderma-coloniale-Strain-CCMP1413:1.92509774063824834478)0:0.00000100000050002909,(92_Prokaryotes-Bacteria-Gammaproteobacteria_A0A0Q8E5U6_Pseudoxanthomonas-sp-Root630:2.97745568509042790595,154_Euk-Green-Chlorophytes-UTC_Chlamydomonas-genomic_27573556:0.71488710263339494411)23:0.28118608495606733921)0:0.07659110954897485612)0:0.04278361274541673392,(((145_Euk-Green-Chlorophytes-Micromonas_CAMPEP-0202929440_Micromonas-sp-CS222:1.16914144912113848740,69_Euk-Stramenopiles-Ochrophytes-Dictyochophytes_CAMPEP-0118977134_Rhizochromulina-marina-cf-Strain-CCMP1243:2.06849017869868756492)30:0.18530241972104616321,(90_Euk-Stramenopiles-Diatoms-Thalassiosirales-Lithodesmids_CAMPEP-0192942216_Thalassiosira-oceanica-CCMP1005:1.67999962990192530654,8_Euk-Green-Chlorophytes-Micromonas_CAMPEP-0203056266_Micromonas-pusilla-Strain-CCMP1723-:1.96702538779335500685)34:0.31865713633746134414)2:0.18513542203604779757,153_Euk-Green-Chlorophytes-UTC_CAMPEP-0206149946_Stichococcus-sp-Strain-RCC1054:1.30467949228571367115)0:0.09118934761967284475)0:0.03433194826099138230,(202_Euk-CCTH-Haptophytes-Pavlovales_CAMPEP-0206062880_Pavlova-gyrans-CCMP608:1.11616227626922848160,(((52_Euk-Stramenopiles-Diatoms-Araphidpen_CAMPEP-0178924622_Thalassionema-frauenfeldii-CCMP1798:1.85860811365079658941,(33_Euk-SAR-Alveolates-DinosPeridiniales_CAMPEP-0193929926_Crypthecodinium-cohniiSeligo:1.80911114689717966719,123_Euk-Green-Chlorophytes-Chlorodendrophytes-Pedinophytes_CAMPEP-0200940150_Tetraselmis-striata-Strain-LANL1001:1.64408033719151402963)7:0.04988976842089694330)2:0.08722622314856695591,((124_Euk-Amorphea-Unikonts-Holomycetes_Batrachochytrium-genomic_575475558:1.81348800980510427294,(((162_Euk-Green-Streptophytes-Coleochaetes_QPDY2030948_Coleochaete-irregularis:0.86282859213989504532,28_Euk-Red-Proteorhodophytina-Porphyridiophytes_Porphyridium-genomic_5412:1.21248463896712310728)61:0.20481848227547533314,(30_Euk-Green-Chlorophytes-UTC_Volvox-genomic_302842470:0.62412153394311542520,(23_Euk-Green-Chlorophytes-Pyramimonadales_CAMPEP-0191466188_Pyramimonas-parkeae-CCMP726:0.98949962554878934107,(27_Euk-Green-Chlorophytes-ChlorodendrophytesPedinophytes_CAMPEP-0177597524_Tetraselmis-sp-GSL018:0.72907872158444331223,29_Euk-Green-Chlorophytes-UTC_CAMPEP-0187379942_Dunaliella-tertiolecta-CCMP1320:0.50417188398309997766)39:0.06481107309342488965)42:0.10305126672912896801)27:0.04804062924675280011)12:0.03990402722003989072,(24_Euk-Green-Chlorophytes-Picocystis-Pycnococcus_CAMPEP-0197475634_Genus-nov-species-nov-Strain-RCC998:0.53883798786681302850,25_Euk-Green-Chlorophytes-Picocystis-Pycnococcus_CAMPEP-0196644936_Pycnococcus-sp-Strain-CCMP1998:0.54870236930313875945)99:0.36506550013494065698)36:0.12534611586059493660)26:0.16382712258643516989,(((144_Euk-Green-Chlorophytes-Ostreococcus_CAMPEP-0179640078_Ostreococcus-prasinos-BCC99000:1.60753163085409145339,((31_Euk-Stramenopiles-Diatoms-ChaetocerotalesBiddulphidsCymatosirales_CAMPEP-0176485554_Chaetoceros-sp-GSL56:1.69320411918821744912,11_Euk-Stramenopiles-Diatoms-Corethron-IsAntarctic_CAMPEP-0200313874_Corethron-pennatum-L29A3:1.19308096251701489798)39:0.03079517289017130385,1_Euk-Stramenopiles-Diatoms-Coscinodiscophytes-Rhizosoleniaceae_548_Guinardia-deliculata:2.06034452677430879319)32:0.19073873112262684781)10:0.06481578920043379322,(167_Prokaryotes-Bacteria-Spirochaetes_A0A1G3YIW6_Treponema-sp-GWC1-61-84:2.32920736535069483608,85_Prokaryotes-Bacteria-Lentispherae_A0A1G1CDE0_Lentisphaerae-bacterium-RIFOXYB12-FULL-65-16:1.34079500596430900572)4:0.05093852987135370769)3:0.14565447206079107367,((82_Euk-Green-Chlorophytes-Ostreococcus_CAMPEP-0179731056_Ostreococcus-lucimarinus-Strain-clade-A-BCC118000:2.78495394863650069794,14_Euk-Stramenopiles-Ochrophytes-PX_Ectocarpus-genomic_Esi0102-0031:1.40461554948517197694)11:0.27582942984600888892,(194_Euk-Stramenopiles-Ochrophytes-Bolidophytes_CAMPEP-0118644350_Bolidomonas-pacifica-CCMP1866:0.64496638672065209619,(81_Euk-Stramenopiles-Diatoms-ThalassiosiralesLithodesmids_CAMPEP-0172339822_Thalassiosira-sp-FW:0.00897290098858791706,80_Euk-Stramenopiles-Diatoms-Thalassiosirales-Lithodesmids_Thalassiosira-pseudonana-genomic_Thaps3a-5225:0.00000100000050002909)100:1.72411723623590651400)53:0.25564955842036174438)1:0.19699937087471977581)0:0.06024290570392563243)0:0.06645986638018233639)0:0.01101166879282331965,60_Prokaryotes-Bacteria-Nitrospirae_A0A2E8GCI2_Nitrospiraceae-bacterium:2.01093069787508360591)0:0.03173865443627281457)0:0.04654576300286115270)0:0.02774611067670489095)0:0.01146153952261733631)0:0.04522902920751059597,((((193_Euk-Stramenopiles-Diatoms-Thalassiosirales-Lithodesmids_CAMPEP-0115997506_Skeletonema-marinoi-Strain-SM1012Den-03:1.96634240075206956355,189_Euk-Stramenopiles-Diatoms-ChaetocerotalesBiddulphidsCymatosirales_CAMPEP-0181074796_Minutocellus-polymorphus-NH13:1.76674076894129949977)2:0.05176545045756097280,((182_Euk-Stramenopiles-Ochrophytes-Dictyochophytes-IsArctic_CAMPEP-0193319096_Undescribed-sp-CCMP2098:0.75266648868383057014,(190_Euk-Stramenopiles-Ochrophytes-Pinguiophytes_CAMPEP-0197385696_Pinguiococcus-pyrenoidosus-Strain-CCMP2078:1.87976869066334550951,213_Euk-Green-Streptophytes-Plants_A0A0D3A5N6_Brassica-oleracea-var-oleracea:0.89714141283480397515)29:0.25201579413095132054)7:0.10237396530703801734,((131_Euk-CCTH-Haptophytes-Pavlovales_CAMPEP-0205995882_Pavlova-lutheri-RCC1537:1.57868470665748517057,215_Euk-Green-Chlorophytes-Pyramimonadales-IsArctic_CAMPEP-0198232362_Pyramimonas-sp-Strain-CCMP2087:0.67559873063349085154)13:0.08782193216901020005,((73_Euk-Green-Chlorophytes-Micromonas-IsArctic_CAMPEP-0119217116_Micromonas-pusilla-Strain-RCC2306:2.39094433460822752835,47_Euk-Red-Cyanidiophytes_Cyanidioschyzon-genomic_544210352:2.75622415725793024066)6:0.59989790784557994741,221_Euk-Green-Streptophytes-Zygnematophytes_YSQT2000561_Penium-exiguum:0.52375661766906045358)0:0.19842385557780675698)0:0.05233950092356481204)0:0.00684177392714035212)0:0.03696631260346634751,(201_Euk-CCTH-Haptophytes-Phaeocystales-IsAntarctic_CAMPEP-0198195724_Phaeocystis-antarctica-Strain-CCMP1374:1.00984131773388430275,(181_Euk-Green-Chlorophytes-PicocystisPycnococcus_CAMPEP-0119205702_Pycnococcus-provasolii-RCC2336:1.25136372310549615072,179_Euk-Green-Chlorophytes-Nephroselmids_CAMPEP-0182865386_Nephroselmis-pyriformis-Strain-CCMP717:1.66652781249668824337)3:0.04916938209158153855)2:0.12289487829532624863)0:0.03254326802181854023,(173_Euk-Green-Streptophytes-Klebsormidium_A0A1Y1IJM6_Klebsormidium-nitens:1.14708067600114604900,161_Prokaryotes-Bacteria-Firmicutes_A0A0R1JII3_Lactobacillus-nasuensis-JCM-17158:1.04836211612832719275)30:0.16247383904780982045)0:0.01111535381107977248)0:0.02364221135741019497)0:0.00459079085290849294,(160_Euk-Stramenopiles-Diatoms-Raphidpen_CAMPEP-0113501064_Nitzschia-sp:1.47912357663698723620,(84_Euk-Green-Glaucophytes_Cyanophora-genomic_27055:1.99280062320894679750,218_Euk-Stramenopiles-Ochrophytes-Dictyochophytes_CAMPEP-0119526292_Florenciella-parvula-Strain-CCMP2471:0.46844874368259797892)21:0.05939515383976765733)2:0.04152841863781435439)1:0.05538731716585809650)6:0.09323449564587181493,223_Euk-CCTH-Cryptomonads-Geminigeraceae_CAMPEP-0113817238_Guillardia-theta-CCMP2712:1.22838203974961279741);
Novel-pelagophyte-CCMP2097_614946	(((((((112_Prokaryotes-Bacteria-Lentispherae_A0A1V6FN19_Lentisphaerae-bacterium-ADurbBin082:0.59847292436935783932,((232_Prokaryotes-Bacteria-Armatimonadetes_A0A2M7KQC0_Armatimonadetes-bacterium-CG-4-8-14-3-um-filter-66-20:0.52723502839877367521,238_Prokaryotes-Bacteria-Chlorobi_D0MFD3_Rhodothermus-marinus:0.43465481812946271667)73:0.08571304569421489550,18_Prokaryotes-Bacteria-Cloacimonetes_A0A1W9VUR0_Candidatus-Cloacimonetes-bacterium-4572-65:0.94050298436666868174)44:0.07668650728951727225)73:0.11174338272165063035,(262_Prokaryotes-Bacteria-Betaproteobacteria_A0A1I3EJF1_Collimonas-sp-OK307:1.00490239504861533781,(223_Euk-Stramenopiles-Aplastidic-Blastocystis_A0A196SKA3_Blastocystis-sp-subtype-1:1.13308417254027427035,153_Prokaryotes-Bacteria-Acidobacteria_A0A192WR03_Acidobacteria-bacterium-Mor1:0.33821165721394691461)57:0.22380533108114278318)14:0.06674686486402069130)15:0.08175956642405965424,((300_Prokaryotes-Bacteria-Chloroflexi_A0A2D6GAJ5_IsAntarctic-IsArctic-Chloroflexi-bacterium:0.77007661312321817881,(71_Prokaryotes-Bacteria-Nitrospirae_A0A0S8CPL5_Nitrospira-bacterium-SG8-3:0.60219344541742925170,89_Prokaryotes-Bacteria-Themodesulfobacteria_A0A179D5Z3_Thermosulfurimonas-dismutans:0.54214270458999480606)95:0.16663473130536113342)36:0.09297370661810121228,310_Prokaryotes-Bacteria-Delta-epsilonproteobacteria_A0A2M8BCI3_Deltaproteobacteria-bacterium-CG-4-9-14-3-um-filter-63-12:0.70585740454949330580)47:0.10136673261643179556)31:0.08063138414424059208,((((218_Euk-Stramenopiles-Ochrophytes-Eustigmatophytes_Nannochloropsis-oceanica-genomic_Noc_GME7466:1.02512668878015378304,(((253_Euk-Amorphea-Unikonts-Holomycetes-Fungi_A0A098VPH5_Mitosporidium-daphniae:0.85882598076086757999,144_Euk-Amorphea-Unikonts-Amoebozoa_Dictyostelium-genomic_160116:1.04745822466071958345)25:0.08839240896488127774,17_Euk-Amorphea-Unikonts-Apusozoa_A0A0L0D6X0_Thecamonas-trahens-ATCC-50062:0.95258211087010702389)10:0.05928519566629200654,(47_Euk-Amorphea-Unikonts-Holomycetes_Batrachochytrium-genomic_575484538:0.64536496159890677227,28_Euk-Amorphea-Unikonts-Holomycetes_Schizosaccharomyces-genomic_63054437:0.91542147056476108613)68:0.19079872183643903361)22:0.04839519302648792598)16:0.09557326341064814601,((130_Euk-CCTH-Cryptomonads-Pyrenomonadaceae_CAMPEP-0184329210_Proteomonas-sulcata-CCMP704:0.39254688698167256033,50_Euk-CCTH-Cryptomonads-Geminigeraceae_CAMPEP-0113811870_Guillardia-theta-CCMP2712:0.59391145575510517762)100:0.51326295675378985628,(15_Euk-Amorphea-Unikonts-Amoebozoa_CAMPEP-0168527698_Trichosphaerium-sp-Am-I-7wt:0.74250115847683872961,(132_Euk-Amorphea-Excavates-Discoba_CAMPEP-0117428810_Percolomonas-cosmopolitus-AE-1ATCC50343:0.59193629713932349734,116_Euk-Amorphea-Excavates-Discoba_Naegleria-genomic_56583-estExt-fgeneshHS-pgC-20018:0.57778031418725861457)99:0.20532587921498099415)85:0.25163094583482603639)19:0.08382456391980593058)14:0.09350586427079973784,((((((306_Euk-Stramenopiles-Ochrophytes-Dictyochophytes_CAMPEP-0191397824_Pseudopedinella-elastica-CCMP716:0.57135289065065075764,(((170_Euk-SAR-Alveolates-Dinos-Fucoxanthin_CAMPEP-0189372804_Karenia-brevis-Wilson:0.00000100000050002909,159_Euk-SAR-Alveolates-Dinos-Fucoxanthin_CAMPEP-0189159934_Karenia-brevis-SP1:0.00000100000050002909)100:0.49319050334832481575,((84_Euk-Stramenopiles-Ochrophytes-Pelagophytes-IsArctic_CCMP2097-genomic_614946:0.00000100000050002909,324_Euk-Stramenopiles-Ochrophytes-Pelagophytes-IsArctic_CAMPEP-0193195932_Undescribed-sp-CCMP2097:0.00000100000050002909)100:0.50599664020645462870,(((83_Euk-Stramenopiles-Diatoms-Chaetocerotales-Biddulphids-Cymatosirales_CAMPEP-0181028298_Minutocellus-polymorphus-Strain-NH13:0.12822101077630318477,(274_Euk-Stramenopiles-Diatoms-Attheya-IsArctic_CAMPEP-0198289628_Attheya-septentrionalis-Strain-CCMP2084:0.11582210413657394177,(176_Euk-Stramenopiles-Diatoms-Thalassiosirales-Lithodesmids-IsAntarctic_CAMPEP-0200095228_Thalassiosira-antarctica-Strain-CCMP982:0.09370929081682198569,(((110_Euk-Stramenopiles-Diatoms-Thalassiosirales-Lithodesmids_CAMPEP-0172319348_Detonula-confervacea-Strain-CCMP-353:0.05732337675506017638,((54_Euk-Stramenopiles-Diatoms-Araphid-pen_156681_IsAntarctic-Fragilariopsis-genomic:0.02091979209914871657,45_Euk-Stramenopiles-Diatoms-ChaetocerotalesBiddulphidsCymatosiralesIsAntarctic_CAMPEP-0200881316_Chaetoceros-debilis-MM31A1:0.01535923253069999134)100:0.02911768988866059518,290_Euk-Stramenopiles-Diatoms-Thalassiosirales-Lithodesmids_CAMPEP-0181084804_Thalassiosira-sp-Strain-NH16:0.10667748038057284221)95:0.03117133352481838565)100:0.05113294910360791784,249_Euk-Stramenopiles-Diatoms-Thalassiosirales-Lithodesmids_CAMPEP-0192954060_Thalassiosira-rotula-CCMP3096:0.13615087750617743678)49:0.01656299331983994427,(86_Euk-Stramenopiles-Diatoms-Chaetocerotales-Biddulphids-Cymatosirales_CAMPEP-0200999164_Chaetoceros-neogracile-Strain-CCMP1317:0.05995308607436149184,(313_Euk-Stramenopiles-Diatoms-Thalassiosirales-Lithodesmids_CAMPEP-0197215774_Skeletonema-marinoi-Strain-UNC1201:0.00477708832349451121,(103_Euk-Stramenopiles-Diatoms-Thalassiosirales-Lithodesmids_CAMPEP-0192254994_Skeletonema-marinoi-SkelA:0.00426850944469095179,97_Euk-Stramenopiles-Diatoms-Thalassiosirales-Lithodesmids_CAMPEP-0180836136_Skeletonema-marinoi-Strain-FE7:0.00496530532314126780)80:0.00762677119109911230)100:0.05096614653064040351)100:0.12343390909478564599)42:0.01456351701732983180)98:0.04845528319495374936)100:0.09851558956316056048)100:0.11019600638826540506,(((41_Euk-Stramenopiles-Diatoms-AulacoseiraProbosciaStephanopyxis-IsAntarctic_CAMPEP-0171327162_Proboscia-inermis-CCAP10641:0.00719983179199629349,275_Euk-Stramenopiles-Diatoms-Aulacoseira-Proboscia-Stephanopyxis-IsAntarctic_CAMPEP-0200177486_Proboscia-alata-Strain-PI-D3:0.00571209801633066391)100:0.34971803376854304624,(46_Euk-Stramenopiles-Diatoms-Raphid-pen-IsAntarctic_CAMPEP-0199366692_Fragilariopsis-kerguelensis-Strain-L2-C3:0.01995968021540175594,242_Euk-Stramenopiles-Diatoms-Raphid-pen_CAMPEP-0188066750_Fragilariopsis-kerguelensis-L26_C5:0.00501215261056048127)100:0.26018621368152344830)83:0.08543419457397051497,(311_Euk-Stramenopiles-Diatoms-Corethron_CAMPEP-0113299466_Corethron-hystrix-308:0.13936496573310611091,7_Euk-Stramenopiles-Diatoms-Corethron-IsAntarctic_CAMPEP-0200373924_Corethron-pennatum-Strain-L29A3:0.13438665727547519091)100:0.11371005133511420671)29:0.01753112616740730087)100:0.15124586752839855319,((118_Euk-CCTH-Haptophytes-Prymnesiales_CAMPEP-0191271514_Prymnesium-parvum-Texoma1:0.15300581866621915106,24_Euk-CCTH-Haptophytes-Chrysochromulinales_CAMPEP-0193734034_Chrysochromulina-polylepis-CCMP1757:0.14930428528108791175)100:0.23362712870709256840,88_Euk-CCTH-Haptophytes-Chrysochromulinales_Chrysochromulina-genomic_KOO275961:0.24498874818948895848)88:0.07747803907595636475)75:0.05868588729317104208)39:0.03012555084183966142)56:0.06393427448055923057,281_Euk-Stramenopiles-Ochrophytes-Dictyochophytes-IsArctic_CAMPEP-0193205294_CCMP2098:0.50037764729413902742)71:0.09278451456293865252)100:0.23881967745869062125,(((14_Euk-Stramenopiles-Ochrophytes-Raphidophytes_CAMPEP-0187153750_Chattonella-subsalsa-CCMP2191:0.58124996656152927432,(142_Euk-Stramenopiles-Ochrophytes-PX_Ectocarpus-genomic_Esi0037-0033:0.08915660722942082839,186_Euk-Stramenopiles-Ochrophytes-PX_s015-4612_Cladosiphon-okamuransis-genomic:0.04117751511438235562)100:0.48243071531783010553)91:0.10373745124198811840,22_Euk-SAR-Alveolates-Chromerids_A0A0G4EU84_Vitrella-brassicaformis:0.61854534398073623969)85:0.08707025549600287684,(240_Euk-Stramenopiles-Ochrophytes-Bolidophytes_CAMPEP-0197565514_Bolidomonas-sp-RCC2347:0.61597888948716583712,(19_Euk-Stramenopiles-Diatoms-Araphid-pen-IsAntarctic_CAMPEP-0200215454_Thalassionema-nitzschioides-Strain-L26-B:0.61360298992763517845,(((48_Euk-Stramenopiles-Diatoms-ChaetocerotalesBiddulphidsCymatosirales_CAMPEP-0184868034_Dactyliosolen-fragilissimus:0.31521556044355908410,(108_Euk-Stramenopiles-Diatoms-ChaetocerotalesBiddulphidsCymatosirales_CAMPEP-0176503368_Chaetoceros-sp-GSL56:0.23698874263723165856,122_Euk-Stramenopiles-Diatoms-Chaetocerotales-Biddulphids-Cymatosirales-IsAntarctic_CAMPEP-0198277100_Chaetoceros-dichaeta-Strain-CCMP1751:0.17281569453219047805)98:0.06307511406252717945)65:0.04340827184380133263,(102_Euk-Stramenopiles-Diatoms-Aulacoseira-Proboscia-Stephanopyxis_CAMPEP-0195512596_Stephanopyxis-turris-Strain-CCMP-815:0.24743180593077440665,(270_Euk-Stramenopiles-Diatoms-Leptocylindrus_CAMPEP-0116054048_Leptocylindrus-danicus-apora-B651:0.29068885477364908576,31_Euk-Stramenopiles-Diatoms-Leptocylindrus_CAMPEP-0196828048_Leptocylindrus-danicus-Strain-CCMP1856:0.18172369836918608743)100:0.21291024972901367862)61:0.05687617398320725381)32:0.03050074560993912276,(((335_Euk-Stramenopiles-Diatoms-Raphidpen_CAMPEP-0113441210_Nitzschia-sp:0.23110597788814576936,(107_Euk-Stramenopiles-Diatoms-Raphid-pen_CAMPEP-0199348788_Nitzschia-punctata-Strain-CCMP561:0.12627615226397698178,((180_Euk-Stramenopiles-Diatoms-Raphidpen_CAMPEP-0116116490_Pseudonitzschia-arenysensis-B593:0.03502422223381883304,320_Euk-Stramenopiles-Diatoms-Raphid-pen_CAMPEP-0116077738_Pseudo-nitzschia-delicatissima-Strain-B596:0.03645647445102195849)100:0.07711174916350131692,(43_Euk-Stramenopiles-Diatoms-Raphid-pen_CAMPEP-0199654442_Pseudo-nitzschia-australis-Strain-10249-10-AB:0.08772844639725649318,((190_Euk-Stramenopiles-Diatoms-Raphid-pen_CAMPEP-0172385760_Pseudo-nitzschia-pungens-Strain-cf-pungens:0.00100392008175724176,182_Euk-Stramenopiles-Diatoms-Raphid-pen_CAMPEP-0172380180_Pseudo-nitzschia-pungens-Strain-cf-cingulata:0.00367773509150769650)100:0.05419201646338846906,273_Euk-Stramenopiles-Diatoms-Raphid-pen_Pseudonitzschia-genomic_318962:0.03946630274497339719)100:0.03861429885806123147)100:0.06459953034419720075)100:0.13745645810941189979)95:0.07548343737501049533)94:0.05697714188278230757,325_Euk-Stramenopiles-Diatoms-Raphidpen_CAMPEP-0113621108_Cylindrotheca-closterium:0.34453618327263152432)100:0.10446906958521340325,(328_Euk-Stramenopiles-Diatoms-Raphid-pen_Phaeodactylum-genomic_J43677p1:0.26826174838084421159,213_Euk-Stramenopiles-Diatoms-Raphidpen_CAMPEP-0172454110_Amphiprora-paludosa-CCMP125:0.28480560978769636771)99:0.08852600698051062145)96:0.07602099220587016370)77:0.07964286892353984737)100:0.30288586680841883547)99:0.20115278415255052891)94:0.10082851028130089543)66:0.09674158085427944642,(((284_Euk-Green-Streptophytes-Coleochaetes_QPDY2006346_Coleochaete-irregularis:0.79494853111537400192,((((121_Euk-Green-Streptophytes-Plants_Selaginella-genomic_302769946:0.37639389578842802342,(288_Euk-Green-Streptophytes-Plants_WCZB2011060_Phaeoceros-carolinianus-gametophyte:0.36464267568683256249,101_Euk-Green-Steptophytes-Plants_Physcomitrella-genomic_18072616:0.24597421111673650751)75:0.07512612636817343759)47:0.02161959419018696232,(222_Euk-Green-Streptophytes-Plants_Arabidopsis-genomic_AT5G022501-PACid:0.11299256812319750931,172_Euk-Green-Streptophytes-Plants_Populus-genomic_819168-estExt-fgenesh4-pgC-LG-VI0671:0.08882997784403232067)100:0.36533927554728357068)97:0.12667291614699338620,(286_Euk-Green-Streptophytes-Zygnematophytes_NBYP2056036_Mesotaenium-kramstei:0.26560788668789719891,254_Euk-Green-Streptophytes-Charophytes_MWXT2014789_Chara-vulgaris:0.34836060609464947202)61:0.04344823137318101769)82:0.06313197264295256073,129_Euk-Green-Streptophytes-Klebsormidium_BFIK2028973_Entransia-fimbriat:0.44772574771223483392)74:0.08183841368662246596)54:0.07054298717736931512,((((263_Euk-Green-Chlorophytes-UTC_CAMPEP-0206140438_Stichococcus-sp-Strain-RCC1054:0.61520441717651530578,((26_Euk-Green-Chlorophytes-ChlorodendrophytesPedinophytes_CAMPEP-0177608260_Tetraselmis-sp-GSL018:0.27905087272327527836,(206_Euk-Green-Chlorophytes-ChlorodendrophytesPedinophytes_CAMPEP-0200940974_Tetraselmis-striata-LANL1001:0.14363269158374095125,198_Euk-Green-Chlorophytes-ChlorodendrophytesPedinophytes_CAMPEP-0177754510_Tetraselmis-chuii-PLY429:0.10449709867233501759)100:0.20357611797390717800)100:0.31570961268702035785,((115_Euk-Green-Chlorophytes-UTC_CAMPEP-0118798874_Picochlorum-oklahomensis-CCMP2329:0.60736345443705352931,37_Euk-Stramenopiles-Ochrophytes-Eustigmatophytes_JQFK2002172_Nannochloropsis-oculata:0.41675464002782502959)100:0.38006822291982822470,(259_Euk-Green-Chlorophytes-UTC_CAMPEP-0198236338_CCMP2111:0.27134584928558175276,(52_Euk-Green-Chlorophytes-PicocystisPycnococcus_CAMPEP-0197484400_RCC998:0.18778270709234889946,(217_Euk-Green-Chlorophytes-PicocystisPycnococcus_CAMPEP-0206071420_CCMP1205:0.08222055448842713332,120_Euk-Green-Chlorophytes-Picocystis-Pycnococcus_CAMPEP-0198475336_Unidentified-sp-Strain-RCC1871:0.20523733956069467599)95:0.09326140347469000225)100:0.45990936796127529496)100:0.34515739578966475598)58:0.08286957212474677092)36:0.06772434997442274007)14:0.04968956589298649529,(((74_Euk-Green-Chlorophytes-UTC_CAMPEP-0201473752_Chlamydomonas-euryale-Strain-CCMP219:0.35096594492712646085,269_Euk-Green-Chlorophytes-UTC_A0A250X2H9_Chlamydomonas-eustigma:0.34588990398872010434)96:0.07665918271709461218,((58_Euk-Green-Chlorophytes-UTC_CAMPEP-0187382018_Dunaliella-tertiolecta-CCMP1320:0.31946457885091072981,154_Euk-Green-Chlorophytes-UTC_CAMPEP-0202888418_Chlamydomonas-leiostraca-SAG1149:0.22767838436442733308)100:0.15416759209705280242,(6_Euk-Green-Chlorophytes-UTC_Volvox-genomic_302832602:0.13949598690652742494,247_Euk-Green-Chlorophytes-UTC_Chlamydomonas-genomic_27581810:0.15654515938695406918)100:0.14058198087420559208)100:0.09760258926301540461)100:0.19869056280773803036,(195_Euk-Green-Chlorophytes-PicocystisPycnococcus_CAMPEP-0205963514_Pycnococcus-provasolii-RCC931:0.00000100000050002909,106_Euk-Green-Chlorophytes-Picocystis-Pycnococcus_CAMPEP-0119194892_Pycnococcus-provasolii-Strain-RCC2336:0.00756438616973618798)100:0.97037609988021833463)13:0.07346705841790346359)10:0.05411351589326585110,(((333_Euk-Green-Chlorophytes-Pyramimonadales_CAMPEP-0196594578_Pyramimonas-amylifera-Strain-CCMP720:0.68035515156940606918,145_Euk-Green-Chlorophytes-Nephroselmids_MMKU2050932_Nephroselmis-olivace:0.43669626099348785031)38:0.09983784881978667591,(298_Euk-SAR-Rhizaria-Imbricates_A0A1L5YB61_Paulinella-micropora:0.50068537116008593468,(293_Prokaryotes-Bacteria-Gammaproteobacteria_A0A2D5LG00_Gammaproteobacteria-bacterium:0.07827794235905234654,66_Prokaryotes-Bacteria-Actinobacteria_A0A2E0E8W0_Propionibacteriaceae-bacterium:0.06383984303057586851)100:0.36189998335909706606)100:0.56927549713196290426)21:0.07027975115099516223,203_Euk-Green-Chlorophytes-PicocystisPycnococcus_CAMPEP-0190748722_Picocystis-salinarum-CCMP1897:0.51418268209804440794)4:0.05133899942214902729)7:0.04791802957291543125,(((((93_Euk-Green-Chlorophytes-Ostreococcus_A0A1Y5IP34_Ostreococcus-tauri:0.14949592723318658183,73_Euk-Green-Chlorophytes-Ostreococcus_CAMPEP-0179741550_Ostreococcus-lucimarinus-cladeABCC118000:0.09261487796602792255)96:0.09840482838591158021,((149_Euk-Green-Chlorophytes-Ostreococcus_CAMPEP-0179690114_Ostreococcus-mediterraneus-Strain-clade-D-RCC2573:0.00000100000050002909,((117_Euk-Green-Chlorophytes-Ostreococcus_CAMPEP-0179722500_Ostreococcus-mediterraneus-cladeDRCC1107:0.00000100000050002909,215_Euk-Green-Chlorophytes-Ostreococcus_CAMPEP-0179605002_Ostreococcus-mediterraneus-cladeDRCC1621:0.00000100000050002909)14:0.00000100000050002909,(244_Euk-Green-Chlorophytes-Ostreococcus_CAMPEP-0179703980_Ostreococcus-mediterraneus-Strain-clade-D-RCC2593:0.00000100000050002909,165_Euk-Green-Chlorophytes-Ostreococcus_CAMPEP-0174588390_Ostreococcus-mediterraneus-cladeDRCC2572:0.00000100000050002909)17:0.00000100000050002909)7:0.00000100000050002909)62:0.00139236761383473157,152_Euk-Green-Chlorophytes-Ostreococcus_CAMPEP-0179622472_Ostreococcus-mediterraneus-Strain-clade-D-RCC2596:0.00000100000050002909)100:0.13805723306121645000)100:0.27718701525481481696,(85_Euk-Green-Chlorophytes-Bathycoccus_CAMPEP-0198486622_Bathycoccus-prasinos-RCC716:0.05418146565183278723,(276_Euk-Green-Chlorophytes-Bathycoccus_Bathycoccus-genomic_612390429:0.00000100000050002909,36_Euk-Green-Chlorophytes-Bathycoccus_CAMPEP-0197172296_Bathycoccus-prasinos-Strain-CCMP1898:0.00138328244433035463)100:0.04160771621003268861)100:0.58637288863118086635)96:0.15218445724312767986,((316_Euk-Green-Chlorophytes-Micromonas-IsArctic_CAMPEP-0197579626_Genus-nov-species-nov-Strain-RCC2288:0.41911273100992835206,237_Euk-Green-Chlorophytes-MicromonasIsAntarctic_CAMPEP-0181376420_Mantoniella-antarctica-SL175:0.27283112568815170995)98:0.15489026632474817147,(96_Euk-Green-Chlorophytes-Micromonas_CAMPEP-0203034148_Micromonas-pusilla-RCC1614:0.45260210521816401918,((49_Euk-Green-Chlorophytes-Micromonas_CAMPEP-0202998688_Micromonas-sp-Strain-RCC451:0.01460458419671875792,79_Euk-Green-Chlorophytes-Micromonas_CAMPEP-0203056730_Micromonas-pusilla-Strain-CCMP1723-:0.02623138984389668596)100:0.57804306301428676207,((183_Euk-Green-Chlorophytes-Micromonas_CAMPEP-0181141458_Micromonas-sp-Strain-CCMP1646:0.00223378730555650294,65_Euk-Green-Chlorophytes-Micromonas_CAMPEP-0203021026_Micromonas-pusilla-Strain-CCAC1681:0.00482644009930093595)100:0.23679904771270174346,78_Euk-Green-Chlorophytes-Micromonas-IsArctic_CAMPEP-0190200762_Micromonas-sp-CCMP2099:0.30898583058550849190)100:0.28794581104179828301)48:0.06416074134666940876)68:0.08419500438465955805)100:0.18947235897247560743)72:0.10998319484614392516,(162_Euk-Green-Chlorophytes-Monomastix-Dolichomastix_CAMPEP-0183820936_Crustomastix-stigmata-Strain-CCMP3273:0.55816912923224837328,164_Euk-Green-Chlorophytes-MonomastixDolichomastix_CAMPEP-0170164378_Dolichomastix-tenuilepis-CCMP3274:0.63820155933518696312)53:0.11066963713707908545)24:0.07991638621436832068)9:0.04124041915389248247)13:0.05123093641939722998,((187_Euk-Green-Glaucophytes-Gloeochaete-witrockiana-SAG46_84pepfafasta_CAMPEP-0194001408_Gloeochaete-witrockiana-SAG46_84:0.52818863205532462501,202_Prokaryotes-Bacteria-Firmicutes_L8AHF8_Bacillus-subtilis-BEST7613:0.32904201455684295441)77:0.09412360631973912262,185_Prokaryotes-Bacteria-Cyanobacteriatr_Q2JIR4_Synechococcus-sp.:0.44686581260451296860)59:0.10583753772116376302)26:0.04444391889764653242)44:0.06621903870972707662,301_Euk-Green-Chlorophytes-Palmophyllophyceae_CAMPEP-0196284308_Prasinococcus-capsulatus-CCMP1194:0.85672910409789782005)30:0.04617524642618459768,((55_Euk-Red-Proteorhodophytina-Compsopogonophytes_CAMPEP-0198309910_Madagascaria-erythrocladiodes-CCMP3234:0.89796257304704329982,((224_Euk-SAR-Alveolates-DinosProrocentrales_CAMPEP-0198734104_CCMP1999:0.53929036594972223906,309_Euk-Red-Proteorhodophytina-Stylonematophytes_CAMPEP-0113966930_Rhodosorusmarinus:0.43946805549825568304)100:0.33781381147803951626,(((114_Euk-Red-Proteorhodophytina-Bangiales_A0A1X6NMN5_Porphyra-umbilicalis:0.09603407403888973570,184_Euk-Red-Proteorhodophytina-Bangiales_Pyropia-genomic_2086-g363:0.06789458311511946398)100:0.49118045815920147179,(315_Euk-Red-Proteorhodophytina-Florideophytes_IKWM2025108_Gracilaria-lemaneiformi:0.38458057902306785891,155_Euk-Red-Proteorhodophytina-Bangiales_Chondrus-crispus-genomic_507110643:0.34832824028523901028)100:0.27248988518780753454)72:0.10617764709462816641,(261_Euk-Red-Proteorhodophytina-Rhodellophytes_RTLC2002957_Rhodella-violacea:0.56276152161451176159,219_Euk-Red-Proteorhodophytina-Porphyridiophytes_CAMPEP-0182452244_Timspurckia-oligopyrenoides-CCMP3278:0.66912480015224751195)98:0.22282001065085038638)58:0.08352277342815807304)59:0.04966093393605758993)31:0.07469027469736562452,(199_Euk-Red-Cyanidiophytes_Galdieria-genomic_452820992:0.00000100000050002909,63_Euk-Red-Cyanidiales-Eukaryotes_SARP_Galdieria-sulphuraria:0.00000100000050002909)100:0.78950725406400157347)80:0.10421557987179265459)25:0.05649518101415633431,264_Euk-Stramenopiles-Ochrophytes-SC_CAMPEP-0187297962_Dinobryon-sp-UTEXLB2267:0.95339332567182843992)10:0.01872015353108332295)13:0.07335559200307653627,((((294_Euk-CCTH-Cryptomonads-ChroomonadsHemiselmis_CAMPEP-0173454268_Hemiselmis-rufescens-PCC563:0.31283324923953964580,181_Euk-CCTH-Cryptomonads-ChroomonadsHemiselmis_CAMPEP-0206231696_Chroomonas-mesostigmatica-CCMP1168:0.23925274928811318675)100:0.17171101025467400136,(34_Euk-CCTH-Cryptomonads-Pyrenomonadaceae_CAMPEP-0181300582_Rhodomonas-abbreviata-CaronLabIsolate:0.16140975589871239815,(138_Euk-CCTH-Cryptomonads-Pyrenomonadaceae_CAMPEP-0191591524_Rhodomonas-sp-CCMP768:0.19713563995837229958,(141_Euk-CCTH-Cryptomonads-Pyrenomonadaceae_CAMPEP-0172098220_Rhodomonas-salina-Strain-CCMP1319:0.00837954998225063502,173_Euk-CCTH-Cryptomonads-Pyrenomonadaceae_CAMPEP-0177707490_Rhodomonas-lens-Strain-RHODO:0.00446355174667804888)100:0.16968391863110615647)98:0.09086988748440424923)100:0.23901771371858876458)100:0.29584425115492690717,(167_Prokaryotes-Bacteria-Spirochaetes_F5YG07_Treponema-azotonutricium:0.55811921565094679831,(32_Prokaryotes-Bacteria-Deinococcus-Thermus_K7R0D6_Thermus-oshimai-JL-2:0.42677583358142789915,(336_Prokaryotes-Bacteria-Oligoflexia_A0A1F3VFC8_Bdellovibrionales-bacterium-RIFOXYC1-FULL-37-79:0.53226520067191218644,(245_Prokaryotes-Bacteria-Gemmatimonadates_A0A2E5WBX7_Gemmatimonadaceae-bacterium:0.45246633156054671954,277_Prokaryotes-Bacteria-Nitrospinae_W4LLC9_Candidatus-Entotheonella-factor:0.30887497217117138026)34:0.04493130373034919661)34:0.05137476055711139022)61:0.08624845579409730345)49:0.02973504584959371297)74:0.15451999487318140991,158_Prokaryotes-Bacteria-Planctomycetes_A0A2A5DJU2_Planctomycetes-bacterium:0.67118556404387785808)100:0.26473447348088591236)27:0.06055204955152466983)57:0.26964338370853907501,(210_Prokaryotes-Archaea-DPANN_A0A2D6JQI3_Candidatus-Woesearchaeota-archaeon:0.66747153168437900472,211_Prokaryotes-Archaea-Asgard_A0A1Q9NUK8_Candidatus-Heimdallarchaeota-archaeon-LC-2:1.00272103832789349909)70:0.14170626549016537843)21:0.13837548480620942559,((((25_Euk-SAR-Alveolates-DinosGonyaulacales_CAMPEP-0200543850_Alexandrium-monilatum-CCMP3105:0.13719743327960806645,(20_Euk-SAR-Alveolates-Dinos-Prorocentrales_CAMPEP-0191194258_Prorocentrum-minimum-CCMP2233:0.22376381106143167221,(201_Euk-SAR-Alveolates-DinosGymnodiniales-IsAntarctic_CAMPEP-0179238472_Dinophysis-acuminata-DAEP01:0.20541523987993035028,231_Euk-SAR-Alveolates-DinosFucoxanthin_CAMPEP-0200864204_Karlodinium-micrum-CCMP2283:0.17207951860667886068)52:0.04230634358463244982)47:0.03249324585852222252)99:0.34560577782547191594,234_Euk-SAR-Alveolates-Perkinsids_C5KX56_Perkinsus-marinus:0.91225512834180211286)99:0.37588484968697244426,(124_Prokaryotes-Bacteria-Omnitrophica_A0A1G1NB99_Omnitrophica-WOR_2-bacterium-RIFCSPHIGHO2_02_FULL_48_11A0A1G1NB99_9BACT-Ribonuclease-II:1.05987962482453901281,(((((291_Euk-SAR-Rhizaria-Chlorarachniophytes_Bigelowiella-genomic_87829:0.17314846064491026811,225_Euk-SAR-Rhizaria-Chlorarachniophytes_CAMPEP-0167757072_Gymnochlora-sp-CCMP2014:0.21898821425110631678)100:0.46922303415805372007,(319_Euk-SAR-Alveolates-Ciliates_Tetrahymena-genomic_118375621:0.84551567833558005649,((258_Euk-SAR-Alveolates-Oxyrrhids-Syndiniales_CAMPEP-0190435892_Oxyrrhis-marina-LB1974:0.48279374374524269831,((150_Euk-SAR-Alveolates-DinosGymnodiniales_CAMPEP-0178438992_Amphidinium-massartii-CS259:0.08246610807179370617,(216_Euk-SAR-Alveolates-DinosGymnodiniales_CAMPEP-0186428836_Amphidinium-carterae-CCMP1314:0.04015832875144217939,131_Euk-SAR-Alveolates-Dinos-Suessiales_CAMPEP-0196841834_Symbiodinium-sp-Strain-cladeA:0.04774500542579468432)100:0.06870335755789087895)98:0.06873655141336951213,(((179_Euk-SAR-Alveolates-DinosGymnodiniales_CAMPEP-0170579500_Togula-jolla-CCCM725:0.16560224328920711279,12_Euk-SAR-Alveolates-Dinos-Gymnodiniales_CAMPEP-0117579260_:0.18878850146353109984)81:0.05840972227430181463,((193_Euk-SAR-Alveolates-DinosHeterocapsaIsArctic_CAMPEP-0198067692_Heterocapsa-arctica-CCMP445:0.16850035780549421638,((229_Euk-SAR-Alveolates-Dinos-Suessiales_CAMPEP-0115119500_IsAntarctic_Polarella-glacialis-CCMP1383:0.00000100000050002909,119_Euk-SAR-Alveolates-Dinos-Suessiales-IsAntarctic_CAMPEP-0115096022_Polarella-glacialis-Strain-CCMP-1383:0.00000100000050002909)100:0.12361117532634655070,((163_Euk-SAR-Alveolates-Dinos-Suessiales_CAMPEP-0192561588_Symbiodinium-sp-CCMP2430:0.00000100000050002909,(209_Euk-SAR-Alveolates-DinosSuessiales_CAMPEP-0181424196_Symbiodinium-sp-CCMP421:0.00092256706960473648,57_Euk-SAR-Alveolates-Dinos-Suessiales_Symbiodinium_microadriaticum-genomic_SmicGene39479:0.09821590759684362126)87:0.00579170101504792884)100:0.07588326454145744027,(308_Euk-SAR-Alveolates-Dinos-Suessiales_Symbiodinium_minutum-genomic_003432:0.05927401264572963735,(175_Euk-SAR-Alveolates-Dinos-Suessiales_CAMPEP-0199557318_Symbiodinium-sp-Strain-C1:0.00960826030045832530,341_Euk-SAR-Alveolates-DinosSuessiales_CAMPEP-0192422192_Symbiodinium-spC15:0.00690394170723998123)100:0.04345422158506869609)100:0.05987712565685399807)100:0.11762828418396900632)90:0.04485974181504785024)49:0.03056405065590137721,(((267_Euk-SAR-Alveolates-DinosPeridiniales-FreshwaterIsArctic_CAMPEP-0191992864_Scrippsiella-trochoidea-CCMP3099:0.09159724319306043749,(90_Euk-SAR-Alveolates-Dinotoms_CAMPEP-0188269830_Glenodinium-foliaceum-CCAP1116_3:0.13645401299191159405,246_Euk-SAR-Alveolates-Dinos-Peridiniales_CAMPEP-0198613140_Brandtodinium-nutriculum-Strain-RCC3387:0.09769043796333881646)70:0.04131804801906893004)42:0.02348712501087715440,((192_Euk-SAR-Alveolates-DinosPeridiniales-FreshwaterIsArctic_CAMPEP-0191861000_Scrippsiella-hangoeiSHTV5:0.00000100000050002909,(92_Euk-SAR-Alveolates-DinosPeridiniales-FreshwaterIsArctic_CAMPEP-0190628938_Peridinium-aciculiferum:0.00491162600060910531,136_Euk-SAR-Alveolates-DinosPeridiniales-FreshwaterIsArctic_CAMPEP-0199269452_Scrippsiella-hangoeilike-SHHI4:0.00599738264837294116)65:0.00294708403379553840)100:0.08774297620729955283,194_Euk-SAR-Alveolates-DinosPeridiniales_CAMPEP-0193859606_Crypthecodinium-cohniiSeligo:0.19673822817612263147)76:0.03239089494761682175)96:0.06479238082573049451,(329_Euk-SAR-Alveolates-Dinos-Gonyaulacales_CAMPEP-0199451346_Ceratium-fusus-Strain-PA161109:0.26713425444360783256,((148_Euk-SAR-Alveolates-Dinos-Gonyaulacales_CAMPEP-0171228598_Alexandrium-catenella-Strain-OF101:0.17319968041643954426,279_Euk-SAR-Alveolates-Dinos-Gonyaulacales_CAMPEP-0186281184_Alexandrium-temarense-CCMP1771:0.05029732667964371268)99:0.05042828126427222751,(53_Euk-SAR-Alveolates-DinosGonyaulacales_CAMPEP-0179153232_Pyrodinium-bahamense-pbaha01:0.09988477371321165255,255_Euk-SAR-Alveolates-Dinos-Gonyaulacales_CAMPEP-0168381952_Protoceratium-reticulatum-Strain-CCCM-535:0.12668906839608476411)25:0.02277298160345461037)51:0.02854402596726892186)35:0.03727309421249579841)21:0.01316957047582193591)17:0.02419667160857552970)17:0.02457208829080437251,9_Euk-SAR-Alveolates-Dinos-Fucoxanthin_CAMPEP-0189213138_Karenia-brevis-SP3:0.15908065705663873568)36:0.05202424664643208463)96:0.15900923679490397422)100:0.32877674139728696456,265_Euk-Amorphea-Unikonts-Holozoa_Drosophila-genomic_24654592:0.74482574184192840150)21:0.09644835919074681851)22:0.04634931987989586444)16:0.06048991050438039252,((135_Euk-Stramenopiles-Ochrophytes-SC-IsAntarctic_CAMPEP-0119035416_Ochromonas-sp-Strain-CCMP1899:0.41877115065218872836,((160_Euk-Stramenopiles-Diatoms-ThalassiosiralesLithodesmids_CAMPEP-0200699358_Thalassiosira-gravida-GMp14c1:0.11980157817862581437,248_Euk-Stramenopiles-Diatoms-ThalassiosiralesLithodesmids_CAMPEP-0201696696_Skeletonema-grethea-CCMP1804:0.09005398449802566596)98:0.06572367543604584750,(266_Euk-Stramenopiles-Diatoms-Chaetocerotales-Biddulphids-Cymatosirales_CAMPEP-0197235094_Chaetocerossp-Strain-UNC1202:0.16135359552478728551,21_Euk-Stramenopiles-Diatoms-Araphid-pen-IsAntarctic_CAMPEP-0119013936_Synedropsis-recta-cf-Strain-CCMP1620:0.17374061852720823484)56:0.03438634096267378232)100:0.32507952706812537347)70:0.09140196468738218116,(64_Euk-Stramenopiles-Aplastidic-Bicosoecids_CAMPEP-0117706610_Cafeteria-roenbergensis-E4-10:0.56537762208058695013,(23_Euk-Stramenopiles-Ochrophytes-SC_CAMPEP-0198429210_Synchroma-pusillum-CCMP3072:0.54371782166937077108,235_Euk-Stramenopiles-Aplastidic-Oomycetes_A0A067CVE0_Saprolegnia-parasitica:0.42243215323277133466)88:0.17594667962888149715)30:0.04629134843413469647)27:0.06494881311552798409)38:0.07895410848345105204,((143_Euk-Amorphea-Unikonts-Holozoa_Monosiga-genomic_15826-e:0.39821504264237339576,289_Euk-Amorphea-Unikonts-Holozoa-Choanoflagellates_F2U245_Salpingoeca-rosetta:0.38966796853878421514)62:0.14737625449696609148,(((196_Euk-CCTH-Cryptomonads-Chroomonads-Hemiselmis_CAMPEP-0172040734_Hemiselmis-andersenii-Strain-CCMP439:0.19461206688596788261,72_Euk-CCTH-Cryptomonads-Chroomonads-Hemiselmis_CAMPEP-0174950982_Hemiselmis-tepida-Strain-CCMP443:0.05072572332601548578)100:0.34782798605669607017,257_Euk-CCTH-Cryptomonads-Goniomonads_CAMPEP-0114539576_Goniomonas-sp-Strain-m:0.31931394971903426239)96:0.13783808684676274181,(220_Euk-Green-Chlorophytes-Palmophyllophyceae_CAMPEP-0119164484_Prasinoderma-singularis-RCC927:0.44592606375502497063,(125_Euk-Green-Chlorophytes-Micromonas-IsArctic_CAMPEP-0119225098_Micromonas-pusilla-Strain-RCC2306:0.43280227120931630269,11_Euk-Green-Chlorophytes-Picocystis-Pycnococcus_CAMPEP-0196645070_Pycnococcus-sp-Strain-CCMP1998:0.45914111376553173871)47:0.09972743216395095478)41:0.07639077449121095542)15:0.04500429285826883924)43:0.08757288665209453371)89:0.15626914589203541595,(((((((157_Euk-Amorphea-Unikonts-Amoebozoa_Entamoeba-genomic_480519840:0.42198847957626295369,283_Euk-Amorphea-Unikonts-Holozoa_Trichoplax-genomic_25898-e-gw15411:0.32240889839317371512)56:0.09754954549576515255,((91_Euk-Green-Chlorophytes-Picocystis-Pycnococcus_CAMPEP-0206117082_Unidentified-sp-Strain-CCMP2175:0.31322268656830720701,(2_Euk-Green-Chlorophytes-Chlorodendrophytes-Pedinophytes_CAMPEP-0117687382_Tetraselmis-astigmatica-Strain-CCMP880:0.18635161992177712298,(((44_Euk-Green-Chlorophytes-Micromonas_CAMPEP-0190220610_Micromonas-spRCC472:0.00290318296108479966,59_Euk-Green-Chlorophytes-Micromonas_CAMPEP-0203060794_Micromonas-pusilla-Strain-CCMP494:0.00000100000050002909)100:0.01886265471561197546,(8_Euk-Green-Chlorophytes-Micromonas_CAMPEP-0202932300_Micromonas-sp-CS222:0.00000100000050002909,80_Euk-Green-Chlorophytes-Micromonas_CAMPEP-0190213364_Micromonas-sp-NEPCC29:0.00366064925785805281)99:0.02355508981174117902)100:0.26425884848785974324,338_Euk-Green-Chlorophytes-UTC_CAMPEP-0175087704_Polytomella-parva-SAG633:0.24234736995848818464)47:0.04638312333749097793)65:0.06262291030129032987)92:0.09524749388853483156,(((228_Euk-SAR-Alveolates-Apicomplexans_A0A2C6KG28_Cystoisospora-suis:0.38397077713097366169,(250_Euk-SAR-Alveolates-DinosHeterocapsa_CAMPEP-0195159398_Heterocapsa-triquestra-CCMP448:0.26290537416426790207,((((133_Euk-SAR-Alveolates-DinosGonyaulacales_CAMPEP-0171081554_Gambierdiscus-australes-CAWD149:0.24370128705803412172,236_Euk-SAR-Alveolates-Dinos-Gonyaulacales_CAMPEP-0204530076_Alexandrium-margalefi-Strain-AMGDE01CS-322:0.20459262296298327821)82:0.04303779001936502285,326_Euk-SAR-Alveolates-DinosGonyaulacales_CAMPEP-0197895746_Gonyaulax-spinifera-CCMP409:0.28016697597665407571)78:0.05922736844161640563,((139_Euk-SAR-Alveolates-DinosSuessiales_CAMPEP-0192648838_Symbiodinium-spMp:0.27688382906298852904,128_Euk-SAR-Alveolates-Dinos-Prorocentrales_CAMPEP-0197629768_Pelagodinium-beii-Strain-RCC1491:0.27276414664554404776)38:0.04286147543047331282,35_Euk-SAR-Alveolates-Dinos-Suessiales-IsArctic_CAMPEP-0198013956_Polarella-glacialis-Strain-CCMP2088:0.25091131037823533045)74:0.05806327264960658291)54:0.03975301078585824488,256_Euk-SAR-Alveolates-DinosProrocentrales_CAMPEP-0190862966_Prorocentrum-minimum-CCMP1329:0.32598362360411181626)99:0.17074427104716344283)74:0.08716496575464581509)53:0.04883872761967252007,(260_Euk-SAR-Alveolates-Apicomplexans_Plasmodium-vivax-genomic_156101367:0.59362974843601290509,295_Euk-SAR-Alveolates-Ciliates_Paramecium-genomic_145499470:0.40131302738207980108)46:0.13612847155644339225)56:0.08353210465845359312,(((39_Euk-Stramenopiles-Ochrophytes-Pelagophytes_CAMPEP-0119257162_Pelagomonas-calceolata-Strain-RCC969:0.03647341049670752705,243_Euk-Stramenopiles-Ochrophytes-Pelagophytes_CAMPEP-0199683428_Pelagomonas-calceolata-Strain-CCMP1756:0.01825999467812542201)100:0.32516895253757704953,((100_Euk-Stramenopiles-Ochrophytes-Pelagophytes_CAMPEP-0186728570_Aureoumbra-lagunensis-CCMP1510:0.27016809910988320853,(146_Euk-Stramenopiles-Ochrophytes-Pelagophytes_CAMPEP-0198655920_unid-sp-Strain-CCMP2135:0.14193341284992311291,188_Euk-Stramenopiles-Ochrophytes-Pelagophytes_CAMPEP-0118916474_Chrysoreinhardia-sp-CCMP3193:0.10891715462811497883)98:0.10998352917820142238)100:0.17508156953755660279,285_Euk-Stramenopiles-Ochrophytes-Pelagophytes_CAMPEP-0186698390_Aureococcus-anophagefferens-CCMP1850:0.18481913841795194475)40:0.05319546711294127067)100:0.16131217258578381402,((((1_Euk-Stramenopiles-Aplastidic-Oomycetes_Phytophthora-sojae-genomic_358582-:0.050	50578236259924136,109_Euk-Stramenopiles-Aplastidic-Oomycetes_Pythium-ultimum-genomic_0331412103746398:0.04665157838355314668)100:0.19935270724697012890,230_Euk-Stramenopiles-Ochrophytes-Dictyochophytes_CAMPEP-0185768544_Dictyocha-speculum-CCMP1381:0.22909724467296574413)53:0.05254104419888321054,(((((40_Euk-Stramenopiles-Diatoms-ThalassiosiralesLithodesmids_CAMPEP-0172528152_Thalassiosira-punctigera-Tpunct2005C2:0.02541133024332826312,140_Euk-Stramenopiles-Diatoms-ThalassiosiralesLithodesmids_CAMPEP-0193023230_Thalassiosira-rotulaGSO102:0.00894027735951338949)100:0.04461391852522524765,(62_Euk-Stramenopiles-Diatoms-ThalassiosiralesLithodesmids_CAMPEP-0192282720_Skeletonema-menzelii-CCMP793:0.01333973489899463634,(323_Euk-Stramenopiles-Diatoms-ThalassiosiralesLithodesmids_CAMPEP-0201740348_Skeletonema-japonicum-CCMP2506:0.00577357564840269479,4_Euk-Stramenopiles-Diatoms-Thalassiosirales-Lithodesmids_CAMPEP-0180881994_Skeletonema-marinoi-Strain-FE60:0.00847478105043243148)51:0.00225675028939131567)99:0.02702720981712964515)100:0.05730062279058079078,(95_Euk-Stramenopiles-Diatoms-ChaetocerotalesBiddulphidsCymatosirales_CAMPEP-0185828074_Minutocellus-polymorphus-RCC2270:0.05507641500088808484,(292_Euk-Stramenopiles-Diatoms-Thalassiosirales-Lithodesmids_CAMPEP-0187306914_Ditylum-brightwellii-GSO103:0.00000100000050002909,334_Euk-Stramenopiles-Diatoms-ThalassiosiralesLithodesmids_CAMPEP-0193981650_Ditylum-brightwellii-GSO104:0.00000100000050002909)100:0.05092465023931123241)91:0.03334169410171911041)98:0.05413438965302235645,208_Euk-Stramenopiles-Diatoms-Leptocylindrus_CAMPEP-0116030448_Leptocylindrus-danicus-var-danicus-Strain-B650:0.10200456612177348503)100:0.17892656921412525284,(282_Euk-Stramenopiles-Ochrophytes-Pinguiophytes_CAMPEP-0197385732_Pinguiococcus-pyrenoidosus-Strain-CCMP2078:0.12864631232643616854,280_Euk-Stramenopiles-Ochrophytes-Pinguiophytes_CAMPEP-0118866774_Phaeomonas-parva-Strain-CCMP2877:0.06373872043142628230)100:0.10132434000957893372)46:0.04201784975343104273)67:0.05291225940816094570,(212_Euk-Stramenopiles-Ochrophytes-SC_CAMPEP-0173142922_Ochromonas-sp-Strain-BG-1:0.27193434729947674189,252_Euk-Stramenopiles-Ochrophytes-SC_CAMPEP-0190276826_Ochromonas-sp-CCMP1393:0.14683388181033735220)100:0.10838780847462899104)94:0.08855279619148750947)91:0.09212965451476591572)6:0.02799257673744988753)5:0.01472442839258109905)14:0.05788270968923552029,(137_Euk-Amorphea-Unikonts-Holomycetes-Nuclearidstr|A0A058ZAN2|A0A058ZAN2_9EUKA_Fonticula-alba:0.45744581533095884929,330_Euk-Stramenopiles-Aplastidic_Blastocystis-genomic_00000153001:0.37647265109666472327)27:0.06848717663570856595)27:0.05275272245778850344,123_Euk-Red-Cyanidiophytes_Cyanidioschyzon-genomic_544209420:0.50554211977976271086)32:0.03991848923274529670,302_Euk-Amorphea-Excavates-Loukozoa_V6U2N2_Giardia-intestinalis:0.83964350469848247904)58:0.05392127341677695890,(304_Euk-CCTH-Haptophytes-Isochrysidales_CAMPEP-0188223736_Gephyrocapsa-oceanica-RCC1303:0.00790033845592153124,(161_Euk-CCTH-Haptophytes-Isochrysidales_CAMPEP-0188768720_Isochrysis-sp-CCMP1244:0.00370905676815443119,((322_Euk-CCTH-Haptophytes-Isochrysidales_CAMPEP-0187661560_Emiliania-huxleyi-CCMP370:0.00000100000050002909,239_Euk-CCTH-Haptophytes-Isochrysidales_CAMPEP-0187622136_Emiliania-huxleyi-379:0.00000100000050002909)95:0.00372436355604894654,105_Euk-CCTH-Haptophytes-Isochrysidales_CAMPEP-0187774502_Emiliania-huxleyi-PLYM219:0.00000100000050002909)31:0.00000100000050002909)69:0.00561997258919413878)100:0.60167811006850246969)90:0.10176003973458945528,(((271_Euk-Stramenopiles-Aplastidic-Oomycetes_Pythium-vexans-genomic_00216554630447541:0.49329380297429342717,27_Euk-Stramenopiles-Aplastidic-Labyrinthulomycetes_90066_Aplanochytrium-genomic:0.58144619824368770633)69:0.07207383179689653974,30_Euk-Amorphea-Unikonts-Holozoa_Nematostella-genomic_156382055:0.46501504280276501069)68:0.12676087975671676555,(297_Euk-Green-Chlorophytes-UTC_CAMPEP-0182619788_Picochlorum-sp-RCC944:0.74833895642780290380,((104_Euk-Green-Chlorophytes-UTC_CAMPEP-0202922004_Chlamydomonas-chlamydogama-SAG1148b:0.44937332809711427739,29_Euk-Stramenopiles-Diatoms-Raphidpen_CAMPEP-0186483072_Amphiprora-sp-:0.50140279326134795657)60:0.07382279103566684320,61_Euk-CCTH-Other-MMETSP0780pepfafasta_CAMPEP-0113916510_Palpitomonasbilix:0.75698972398785746574)33:0.05814378189085137039)23:0.07164759453229950503)57:0.08712573213899087177)71:0.09437117138245383619)81:0.16910569381649681597)28:0.03258379808614319390)32:0.13839377440263470054,(((((67_Prokaryotes-Bacteria-Synergistetes_A0A1H3DBR0_Acetomicrobium-thermoterrenum-DSM-13490:0.52772135731774194589,94_Prokaryotes-Bacteria-Verrumicrobia_A0A1Z8UFB8_Verrucomicrobia-bacterium-TMED56:0.77922510715784598645)26:0.06534881265520631199,227_Prokaryotes-Bacteria-Hydrogenedentes_A0A2M6Z5N8_Candidatus-Hydrogenedentes-bacterium-CG07-land-8-20-14-0-80-42-17:0.66398826206010608253)31:0.12983134798285903000,(169_Prokaryotes-Bacteria-Kiritimatiellaceae_A0A0G3ECR8_Kiritimatiella-glycovorans:0.78862904702455760564,((((303_Prokaryotes-Bacteria-Marinimicrobia_A0A1J4Y797_Candidatus-Marinimicrobia-bacterium-CG1_02_48_14A0A1J4Y797_9BACT-Ribonuclease-R:0.47472377077712396565,287_Prokaryotes-Bacteria-Caldithrix_H1XP76_Caldithrix-abyssi-DSM-13497:0.33482635160515067385)76:0.12002615646771253033,((268_Prokaryotes-Bacteria-Balneolaceae_A0A2D9FSL9_Balneola-sp:0.40083402013720687007,177_Prokaryotes-Bacteria-Rhodothermaeota_A0A271JDC1_Rubrivirga-sp-SAORIC476:0.43434032393737359579)90:0.13476010456663403692,98_Prokaryotes-Bacteria-Kryptonia_A0A0S4MYU9_Candidatus-Kryptobacter-tengchongensis:0.26758753013574926305)52:0.07291999426782642957)71:0.06848584446916899937,75_Prokaryotes-Bacteria-Zixibacteria_A0A0S8IZ99_candidate-division-Zixibacteria-bacterium-SM23-73-2:0.47078218877825050992)46:0.05194119429318305031,((38_Prokaryotes-Bacteria-Chrysiogenaceae_E6W3Z0_Desulfurispirillum-indicum:0.50038416976619715104,82_Prokaryotes-Bacteria-Elusimicrobia_A0A1F9UV58_Elusimicrobia-bacterium-RIFCSPLOWO2-01-FULL-64-13:0.43437767216163081230)79:0.20406908218560695922,(((68_Prokaryotes-Bacteria-Deferribacteraceae_D4H3I7_Denitrovibrio-acetiphilus:0.81758961018100761997,340_Prokaryotes-Bacteria-Aquificaceae_F0S2T7_Desulfurobacterium-thermolithotrophum:0.29388230750575827788)74:0.13072881888140494566,(60_Prokaryotes-Bacteria-Lambdaproteobacteria_A0A1F6H2N9_Candidatus-Lambdaproteobacteria-bacterium-RIFOXYD2-FULL-56-26:0.77438357865860174556,(51_Prokaryotes-Bacteria-Zetaproteobacteria_A0A2A5H2H7_Zetaproteobacteria-bacterium:0.75038523112438937357,(317_Euk-Amorphea-Unikonts-Holozoa-Animals_A0A2P6KPE1_Nephila-clavipes:0.46729621144404470678,((241_Prokaryotes-Bacteria-Acidothiobacillales_A0A059ZY83_Acidithiobacillus-caldus:0.33787803633127100333,70_Prokaryotes-Bacteria-Muproteobacteria_A0A1F6TKI9_Candidatus-Muproteobacteria-bacterium-RBG-16-65-34:0.19298090185432462129)72:0.04599767938785751659,339_Prokaryotes-Bacteria-Hydrogenophillales_A0A257XY81_Hydrogenophilales-bacterium-12-61-10:0.31322678921697705290)86:0.11818468410932367330)96:0.15074863663875634479)64:0.12404574745436509897)44:0.10486602777356972271)13:0.04497447370176904657,((33_Viruses-dsDNA_Q0GXV6_Lactococcus-phage-Q54:0.70852077027120585750,(99_Prokaryotes-Bacteria-Fusobacteria_G6C5X4_Fusobacterium-sp-oral-taxon-370-str-F0437:0.48897637044139868889,(221_Prokaryotes-Bacteria-Tenericutes_A0A059XYX5_Mycoplasma-bovis-CQ-W70:0.42038846646754357561,207_Prokaryotes-Bacteria-Chlamydiae_A0A1X6RH48_Chlamydia-abortus:0.51144555503106714500)100:0.28736303813573621513)68:0.11038441527698891753)50:0.08367991437941774135,305_Prokaryotes-Bacteria-Thermotogae_A0A1V6GWN6_Thermotogae-bacterium-ADurbBin062:0.67481441980971557104)35:0.07852760255911030163)7:0.02940148079104541734)17:0.04124418093385997380)22:0.07032547944422615216)9:0.05236720830364385154)16:0.04928450011497700206,(166_Prokaryotes-Bacteria-Latescibacteria_A0A1V5ZHF8_Candidatus-Latescibacteria-bacterium-ADurbBin168:0.63335816198840333424,(226_Prokaryotes-Bacteria-Aegiribacteria_A0A1V4MWU2_Candidatus-Aegiribacteria-bacterium-MLS-C:0.34419602702587981380,307_Prokaryotes-Bacteria-Fermentibacteria_A0A2G6LX44_Candidatus-Fermentibacteria-bacterium:0.44859066471820335797)100:0.46892385210030551601)38:0.10762510059426190490)76:0.13931627596433707184,233_Prokaryotes-Bacteria-Fibrobacteres_A0A254SJI2_Fibrobacter-sp.-UWB2-:1.02844290114990943863)35:0.08844954593514380015)26:0.11686807767121384916)26:0.19295240647820233182,(111_Euk-Stramenopiles-Ochrophytes-Dictyochophytes_CAMPEP-0182556812_Florenciella-sp-RCC1587:0.43320887572821281664,((200_Euk-CCTH-Haptophytes-PhaeocystalesIsAntarctic_CAMPEP-0172955832_Phaeocystis-antarctica-CaronLabIsolate:0.28372192878414848050,251_Euk-CCTH-Haptophytes-Isochrysidales_CAMPEP-0193695940_Isochrysis-galbana-CCMP1323:0.28458264060730570355)95:0.10716438601410115117,((342_Euk-Stramenopiles-Ochrophytes-Pelagophytes_CAMPEP-0197413068_Chrysocystis-fragilis-CCMP3189:0.26743344414030018052,321_Euk-Stramenopiles-Ochrophytes-Pelagophytes_CAMPEP-0119269736_Genus-nov-species-nov-Strain-RCC1024:0.22475087261846590780)94:0.12303625787509714362,10_Euk-Stramenopiles-Ochrophytes-Dictyochophytes_CAMPEP-0118972000_Rhizochromulina-marina-cf-Strain-CCMP1243:0.23710438090961494240)61:0.05867994725431273373)99:0.42166584151429498117)100:0.71868818524851341145,332_Prokaryotes-Bacteria-Alphaproteobacteria_A0A149RDY9_Acetobacter-malorum:0.58459888696835793365);
Novel-pelagophyte-CCMP2097_617565	(164_Prokaryotes-Bacteria-Themodesulfobacteria_F8C5Z5_Thermodesulfobacterium-geofontis:0.45772268956155565123,(175_Prokaryotes-Bacteria-Zixibacteria_A0A2N1P7J7_candidate-division-Zixibacteria-bacterium-HGW-Zixibacteria-1:0.66455316440501810415,(159_Euk-Stramenopiles-Aplastidic-Oomycetes_A0A024U3F2_Aphanomyces-invadans:0.41482336414780590639,((52_Euk-CCTH-Cryptomonads-Cryptomonadaceae_CAMPEP-0113687842_Cryptomonas-paramecium:0.33297526319500875269,((94_Euk-Red-Proteorhodophytina-Compsopogonophytes_CAMPEP-0198319166_Madagascaria-erythrocladiodes-CCMP3234:1.07690938497413379871,((((34_Euk-Stramenopiles-Diatoms-Aulacoseira-IsAntarctic_Proboscia-Stephanopyxis_CAMPEP-0172425104_AulacoseirasubarcticaStrainCCAP10025:0.18871804964720662046,((((200_Euk-Stramenopiles-Diatoms-Thalassiosirales-Lithodesmids_CAMPEP-0187364654_Ditylum-brightwellii-GSO105:0.00344678899199996752,(156_Euk-Stramenopiles-Diatoms-Thalassiosirales-Lithodesmids_CAMPEP-0180925154_Ditylum-brightwellii-Strain-Pop1:0.00000100000050002909,198_Euk-Stramenopiles-Diatoms-ThalassiosiralesLithodesmids_CAMPEP-0193946246_Ditylum-brightwellii-GSO104:0.00000100000050002909)69:0.00000100000050002909)100:0.14058996771773074608,(8_Euk-Stramenopiles-Diatoms-Chaetocerotales-Biddulphids-Cymatosirales_CAMPEP-0183330584_Odontella-Sinensis-Strain-Grunow-1884:0.23563842859285225040,((176_Euk-Stramenopiles-Diatoms-ThalassiosiralesLithodesmids_CAMPEP-0200455902_Extubocellulus-spinifer-CCMP396:0.20497912799351078461,(189_Euk-Stramenopiles-Diatoms-ChaetocerotalesBiddulphidsCymatosirales_CAMPEP-0181035912_Minutocellus-polymorphus-NH13:0.02508482583734278348,187_Euk-Stramenopiles-Diatoms-ChaetocerotalesBiddulphidsCymatosirales_CAMPEP-0185799244_Minutocellus-polymorphus-RCC2270:0.01833717832582652113)100:0.07322790720960442590)58:0.03117266790136084473,((147_Euk-Stramenopiles-Diatoms-ThalassiosiralesLithodesmids_CAMPEP-0192139144_Skeletonema-dohrniiSkelB:0.00679279010133225763,(137_Euk-Stramenopiles-Diatoms-ThalassiosiralesLithodesmids_CAMPEP-0113374294_Skeletonema-costatum-1716:0.00340694814568014842,(((117_Euk-Stramenopiles-Diatoms-Thalassiosirales-Lithodesmids_CAMPEP-0180890772_Skeletonema-marinoi-Strain-FE60:0.00000100000050002909,37_Euk-Stramenopiles-Diatoms-Thalassiosirales-Lithodesmids_CAMPEP-0115970372_Skeletonema-marinoi-Strain-SM1012Den-03:0.00000100000050002909)84:0.00338277037569982651,180_Euk-Stramenopiles-Diatoms-Thalassiosirales-Lithodesmids_CAMPEP-0192224314_Skeletonema-marinoi-SkelA:0.00676620852983502580)33:0.00338694525520499530,39_Euk-Stramenopiles-Diatoms-Thalassiosirales-Lithodesmids_CAMPEP-0115944052_Skeletonema-marinoi-Strain-SM1012Hels-07:0.00712265129105513900)16:0.00000100000050002909)14:0.00000100000050002909)51:0.00670035131826971983,(163_Euk-Stramenopiles-Diatoms-ThalassiosiralesLithodesmids_CAMPEP-0201691510_Skeletonema-grethea-CCMP1804:0.03132974807879715384,15_Euk-Stramenopiles-Diatoms-ThalassiosiralesLithodesmids_CAMPEP-0192277896_Skeletonema-menzelii-CCMP793:0.00000100000050002909)89:0.02096921059460413878)100:0.11650362004470454780)93:0.08520387693095292370)62:0.06046258482390942657)96:0.10514395570364677701,(19_Euk-Stramenopiles-Diatoms-AulacoseiraProbosciaStephanopyxis-IsAntarctic_CAMPEP-0171323462_Proboscia-inermis-CCAP10641:0.00309500516578799885,3_Euk-Stramenopiles-Diatoms-Aulacoseira-Proboscia-Stephanopyxis-IsAntarctic_CAMPEP-0200176434_Proboscia-alata-Strain-PI-D3:0.01749797697342409322)100:0.15499724134618128590)59:0.04057416284768441961,(85_Euk-Stramenopiles-Diatoms-Coscinodiscophytes-Rhizosoleniaceae_CAMPEP-0172509492_Coscinodiscus-wailesii-Strain-CCMP2513:0.16474260742508936572,(194_Euk-Stramenopiles-Diatoms-Araphid-pen_160579_IsAntarctic-Fragilariopsis-genomic:0.03097829306917118664,(239_Euk-Stramenopiles-Diatoms-Raphid-pen_CAMPEP-0116077500_Pseudo-nitzschia-delicatissima-Strain-B596:0.07232132200208502004,148_Euk-Stramenopiles-Diatoms-Raphid-pen_CAMPEP-0197187860_Pseudo-nitzschia-heimii-Strain-UNC1101:0.10739469655821730354)99:0.07735268721521325330)98:0.14405064309535081657)63:0.04914444519898862607)61:0.11891428141418686204)100:0.48749426448094290709,((98_Euk-Stramenopiles-Diatoms-Leptocylindrus_CAMPEP-0116013422_Leptocylindrus-danicus-var-danicus-Strain-B650:0.01429964278590248501,114_Euk-Stramenopiles-Diatoms-Leptocylindrus_CAMPEP-0196824310_Leptocylindrus-danicus-CCMP1856:0.02661967966707822278)99:0.38312090059696812805,84_Euk-Stramenopiles-Ochrophytes-Bolidophytes_CAMPEP-0118635226_Bolidomonas-pacifica-CCMP1866:0.75718070718823282661)88:0.17142543853199534998)93:0.31104226880109675513,(217_Prokaryotes-Bacteria-Hydrogenophillales_A0A258YYN3_Hydrogenophilales-bacterium-16-61-112:0.58303576563512649056,(((179_Prokaryotes-Bacteria-Oligoflexia_A0A1F3TTB4_Bdellovibrionales-bacterium-RIFCSPHIGHO2-01-FULL-40-29:0.77489923869437848936,223_Prokaryotes-Bacteria-Omnitrophica_A0A2H0LGF2_Candidatus-Omnitrophica-bacterium-CG11-big-fil-rev-8-21-14-0-20-63-9:0.55877429070755380014)49:0.14541570794036104419,87_Prokaryotes-Bacteria-Elusimicrobia_A0A2N2ESR8_Elusimicrobia-bacterium-HGW-Elusimicrobia-3:0.60444168607584403130)48:0.13152647866488162420,((((((((((166_Prokaryotes-Bacteria-Armatimonadetes_A0A2M7L019_Armatimonadetes-bacterium-CG-4-8-14-3-um-filter-66-20:0.67297011122814820450,(4_Prokaryotes-Bacteria-Rhodothermaeota_A0A2E8P5W1_Rubrivirga-sp:0.59776555652469531843,(((((((82_Euk-CCTH-Haptophytes-Pavlovales-IsArctic_CAMPEP-0193413980_Pavlovales-CCMP2436:0.17228707698994052966,168_Euk-CCTH-Haptophytes-Pavlovales_CAMPEP-0205967658_Pavlova-lutheri-RCC1537:0.14699267525934839318)76:0.05414754001647154730,((113_Euk-CCTH-Haptophytes-Pavlovales_CAMPEP-0206003652_Exanthemachrysis-gayraliae-Strain-RCC1523:0.24024341768924650786,71_Euk-CCTH-Haptophytes-Isochrysidales_CAMPEP-0119414798_Chrysoculter-rhomboideus-Strain-RCC1486:0.26145040493872917509)69:0.07389220026187291734,83_Euk-CCTH-Haptophytes-Pavlovales_CAMPEP-0190522890_Pavlova-sp-CCMP459:0.19791530857372033325)70:0.03882683272024782528)100:0.46692165290776510567,(212_Euk-Stramenopiles-Ochrophytes-Raphidophytes_CAMPEP-0187144930_Chattonella-subsalsa-CCMP2191:0.41235320203135100714,(61_Euk-Stramenopiles-Ochrophytes-Dictyochophytes_CAMPEP-0118964566_Rhizochromulina-marina-cf-Strain-CCMP1243:0.33485265097629457465,44_Euk-Stramenopiles-Ochrophytes-Dictyochophytes-IsArctic_CAMPEP-0193251482_CCMP2098:0.54311227457051225453)93:0.20949639923353594040)62:0.11899484940343972583)51:0.12055264807646191849,(((86_Prokaryotes-Bacteria-Zetaproteobacteria_A0A2K8L152_Mariprofundus-ferrinatatus:1.66818823159522633404,149_Euk-Amorphea-Unikonts-Holozoa_Monosiga-genomic_32228-estExt-fgenesh2-pgC-80261:0.65881201800528577106)54:0.35181749755517294220,((31_Euk-CCTH-Haptophytes-Isochrysidales_Emiliania-genomic_94838:0.00000100000050002909,(229_Euk-CCTH-Haptophytes-Isochrysidales_CAMPEP-0187765214_Emiliania-huxleyi-PLYM219:0.00000100000050002909,(232_Euk-CCTH-Haptophytes-Isochrysidales_CAMPEP-0188808392_Isochrysis-sp-CCMP1244:0.02574189431513825357,30_Euk-CCTH-Haptophytes-Isochrysidales_CAMPEP-0187707046_Emiliania-huxleyi-CCMP370:0.00000100000050002909)59:0.00358708551006052707)94:0.01217145216161260625)100:0.43946463680285235975,(40_Euk-Stramenopiles-Ochrophytes-Pelagophytes-IsArctic_CCMP2097-genomic_617565:0.00000100000050002909,167_Euk-Stramenopiles-Ochrophytes-Pelagophytes-IsArctic_CAMPEP-0193156160_CCMP2097:0.00366756421256027613)100:0.53699184557086998559)86:0.17074694966369413640)8:0.07521462897310782214,(((45_Euk-SAR-Alveolates-DinosGonyaulacales_CAMPEP-0168507504_Protoceratium-reticulatum-CCCM535:0.06583600186830675105,206_Euk-SAR-Alveolates-Dinos-Gonyaulacales_CAMPEP-0190034612_Lingulodinium-polyedra-CCMP1738:0.12964922394460925981)100:0.30697285534809332086,(33_Euk-SAR-Alveolates-DinosGymnodinialesIsAntarctic_CAMPEP-0179242232_Dinophysis-acuminata-DAEP01:0.36946311011085458675,(221_Euk-SAR-Alveolates-Dinos-Peridiniales-FreshwaterIsArctic_CAMPEP-0199197732_Scrippsiella-hangoei-like-Strain-SHHI-4:0.00000100000050002909,169_Euk-SAR-Alveolates-DinosPeridiniales-FreshwaterIsArctic_CAMPEP-0190702386_Peridinium-aciculiferum:0.00345274705123275018)100:0.34190311883219443034)100:0.18510744619687513612)100:0.39304634783099356987,(12_Prokaryotes-Bacteria-Alphaproteobacteria_A0A1E3GXH6_Methylobrevis-pamukkalensis:0.58127410657824118978,102_Euk-Stramenopiles-Ochrophytes-PX_s002-991_Cladosiphon-okamuransis-genomic:0.68832120250234030134)59:0.17613096180147957970)54:0.11451713659566220560)4:0.04979795234589298736)5:0.06391111083687697758,(54_Prokaryotes-Bacteria-Verrumicrobia_A0A2E5K1U4_Opitutaceae-bacterium:0.43789590768220515438,((7_Prokaryotes-Bacteria-Gammaproteobacteria_A0A2N5DMW9_Pantoea-sp-596:0.13433809297208623712,146_Prokaryotes-Bacteria-Chlorobi_A0A1V3WA12_Pedobacter-himalayensis:0.11907512802875436231)100:0.23551272964466754556,(145_Prokaryotes-Bacteria-Actinobacteria_A0A1E8CY90_Humibacillus-sp-DSM-29435:0.51243531854975055140,24_Prokaryotes-Bacteria-Betaproteobacteria_A0A132EC99_Burkholderia-pseudomultivorans:0.20968961592088697365)48:0.13975566075312806369)19:0.07214393966191631757)25:0.06772926102267314008)8:0.08808783627625206558,((153_Euk-Amorphea-Unikonts-Holozoa-Animals_A0A2P9AS34_Homo-sapiens:0.40579102979232062332,((78_Prokaryotes-Bacteria-Marinimicrobia_A0A2E1MVZ1_Candidatus-Marinimicrobia-bacterium:0.37197505481184073295,77_Prokaryotes-Bacteria-Delta-epsilonproteobacteria_A0A099UDK6_Helicobacter-apodemus:0.44569552147368002304)98:0.21779823155294400494,138_Prokaryotes-Bacteria-Acidothiobacillales_A0A2G2KG57_Acidithiobacillus-sp:0.32219651367611157333)51:0.07402859232731745509)20:0.07226209963533948566,((126_Prokaryotes-Bacteria-Chloroflexi_I0I2N1_Caldilinea-aerophila:0.32618588039923962496,112_Prokaryotes-Bacteria-Deinococcus-Thermus_A0A2E2UQ74_Trueperaceae-bacterium:0.35409908975295478761)56:0.06095790813183142587,60_Prokaryotes-Bacteria-Nitrospinae_W4LC89_Candidatus-Entotheonella-factor:0.52328631363704913859)34:0.07276921969845430438)20:0.07039573390414056997)16:0.12970580434041473206,42_Prokaryotes-Bacteria-Acidobacteria_A0A2E6NFV5_Acidobacteria-bacterium:0.51965589019311686503)34:0.06009419681687272474)50:0.14112900691535609776)18:0.03735544839753328350,(174_Prokaryotes-Archaea-TACK_A0A151BFJ5_Candidatus-Bathyarchaeota-archaeon-B26-1:0.50234831889242548275,184_Prokaryotes-Bacteria-Thermobaculum_D1CH61_Thermobaculum-terrenum:0.57014082061059545570)53:0.09781659503841701186)3:0.05804122981356818478,(((135_Euk-Green-Chlorophytes-UTC_Chlamydomonas-genomic_27578277:0.36956216406039804623,41_Euk-Green-Chlorophytes-UTC_A0A0D2NND8_Monoraphidium-neglectum:0.45118622717394857302)100:0.31473396257916141927,(((121_Euk-Stramenopiles-Ochrophytes-Pelagophytes_CAMPEP-0186698478_Aureococcus-anophagefferens-CCMP1850:0.17896673002835716826,(219_Euk-CCTH-Haptophytes-Chrysochromulinales_CAMPEP-0206153128_Imantonia-sp-Strain-RCC918:0.21860084146450153852,(101_Euk-CCTH-Haptophytes-Chrysochromulinales_CAMPEP-0174711406_Chrysochromulina-brevifilum-Strain-UTEX-LB-985:0.11003059080465291131,246_Euk-CCTH-Haptophytes-Chrysochromulinales_Chrysochromulina-genomic_KOO334371:0.13752632649237489515)95:0.15024388177701772373)46:0.06602129845099517780)94:0.26658863681511185684,50_Euk-Stramenopiles-Ochrophytes-SC_CAMPEP-0196762658_Chromulina-nebulosa-Strain-UTEXLB2642:0.48762940648752756134)99:0.24072919041614035396,((143_Euk-SAR-Alveolates-Dinos-Prorocentrales_CAMPEP-0197707878_Pelagodinium-beii-Strain-RCC1491:0.10553253208463878043,(76_Euk-SAR-Alveolates-DinosGonyaulacales_CAMPEP-0171070312_Gambierdiscus-australes-CAWD149:0.25693343492241421666,74_Euk-SAR-Alveolates-Ciliates_CAMPEP-0170515110_Litonotus-pictus-P1:0.19692579919573105496)46:0.05596944627727784560)62:0.18895243927091148750,238_Euk-Red-Proteorhodophytina-Bangiales_ZULJ2004559_Porphyra-yezoensis:0.32854759467669375494)100:0.32262897398216866529)87:0.14950150896400948852)96:0.21676621294932887918,(158_Euk-Green-Glaucophytes-x_JKHA2001956_Cyanoptyche-gloeocystis:0.59245041423388045132,142_Prokaryotes-Bacteria-Spirochaetes_A0A2N1R5R1_Spirochaetae-bacterium-HGW-Spirochaetae-7:0.45006401339968532538)15:0.09202865238181882901)10:0.09202315584888397237)4:0.06145838063601139628,(211_Prokaryotes-Bacteria-Gemmatimonadates_A0A2E7JJS2_Gemmatimonadetes-bacterium:0.28410001651203459216,124_Prokaryotes-Bacteria-Planctomycetes_A0A2E1KTS6_Planctomycetaceae-bacterium:0.28004114259930917852)100:0.41400405895536018797)2:0.04089060954570657158,((((17_Euk-SAR-Alveolates-DinosGymnodiniales_CAMPEP-0117463238_Gymnodinium-catenatum:0.09834166065400339052,(235_Euk-SAR-Alveolates-DinosSuessiales_CAMPEP-0199586564_Symbiodinium-sp-C1:0.20791430888845252589,((90_Euk-SAR-Alveolates-DinosPeridiniales-FreshwaterIsArctic_CAMPEP-0191919150_Scrippsiella-hangoeiSHTV5:0.05583207902798909689,111_Euk-SAR-Alveolates-Dinos-Peridiniales-FreshwaterIsArctic_CAMPEP-0192106810_Scrippsiella-trochoidea-CCMP3099:0.04760381707858813566)96:0.07435084846888638521,67_Euk-SAR-Alveolates-Dinos-Prorocentrales_CAMPEP-0191183864_Prorocentrum-minimum-CCMP2233:0.14599631246670849438)26:0.00979597991829053369)54:0.07922237571769526199)100:0.91180423429671753066,((57_Euk-CCTH-Haptophytes-Coccolithales-Syracosphaerales_CAMPEP-0119338588_Scyphosphaera-apsteinii-Strain-RCC1455:0.17249250916851804893,236_Euk-CCTH-Haptophytes-Prymnesiales_CAMPEP-0191198380_Prymnesium-parvum-Texoma1:0.17406181030407658072)99:0.13993295593855159531,190_Euk-CCTH-Haptophytes-Chrysochromulinales_CAMPEP-0115843970_Chrysochromulina-rotalis-UIO044:0.12018977377762928016)100:0.69431790886160471565)10:0.01237245396959146121,(6_Euk-Green-Chlorophytes-Palmophyllophyceae_CAMPEP-0195553766_Prasinoderma-coloniale-CCMP1413:0.63135572919999105590,((173_Euk-Green-Chlorophytes-ChlorodendrophytesPedinophytes_CAMPEP-0200923344_Tetraselmis-striata-LANL1001:0.46359710738371634475,(92_Euk-SAR-Alveolates-DinosGonyaulacales_CAMPEP-0199467596_Ceratium-fusus-PA161109:0.31585638244264707675,((155_Euk-SAR-Alveolates-Dinos-Heterocapsa_CAMPEP-0195159396_Heterocapsa-triquestra-Strain-CCMP-448:0.66101473039252345298,(59_Euk-SAR-Alveolates-DinosFucoxanthin_CAMPEP-0189129794_Karenia-brevis-sp-1:0.00000100000050002909,35_Euk-SAR-Alveolates-Dinos-Fucoxanthin_CAMPEP-0189495570_Karenia-brevis-Wilson:0.00000100000050002909)100:0.11202370165197360341)69:0.07284052879482151577,(165_Euk-SAR-Alveolates-DinosGonyaulacales_CAMPEP-0186362732_Alexandrium-temarense-CCMP1771:0.09819201569001489993,(130_Euk-SAR-Alveolates-DinosGonyaulacales_CAMPEP-0200629746_Alexandrium-monilatum-CCMP3105:0.15877510354694246431,97_Euk-SAR-Alveolates-Dinos-Gonyaulacales_CAMPEP-0204580206_Alexandrium-margalefi-Strain-AMGDE01CS-322:0.10709333153978786712)62:0.03734096568913460729)99:0.15008651253550306381)56:0.03445040140473459161)95:0.13522173296413986243)78:0.11341719249154123828,(((162_Euk-Stramenopiles-Diatoms-ChaetocerotalesBiddulphidsCymatosirales_CAMPEP-0187014114_Chaetoceros-affinisCCMP159:0.19298517765843675731,((51_Euk-Stramenopiles-Diatoms-ChaetocerotalesBiddulphidsCymatosirales_CAMPEP-0184864420_Dactyliosolen-fragilissimus:0.32854442680854334391,100_Euk-Stramenopiles-Diatoms-Chaetocerotales-Biddulphids-Cymatosirales_CAMPEP-0200990836_Chaetoceros-neogracile-Strain-CCMP1317:0.09949318704967631544)62:0.07813021578737383566,(81_Euk-Stramenopiles-Diatoms-Coscinodiscophytes-Rhizosoleniaceae_CAMPEP-0178940436_Rhizosolenia-setigera-Strain-CCMP-1694:0.23577824914802081313,(104_Euk-Stramenopiles-Diatoms-Corethron_CAMPEP-0113321786_Corethron-hystrix-Strain-308:0.15231445990876779639,93_Euk-Stramenopiles-Diatoms-ChaetocerotalesBiddulphidsCymatosiralesIsArctic_CAMPEP-0119451264_Chaetoceros-cfneogracile-RCC1993:0.12906176770699298584)86:0.06254670805948325807)41:0.03069524252115773261)95:0.08903931811469643909)100:0.24844514849429452652,((120_Euk-CCTH-Cryptomonads-Goniomonads_CAMPEP-0188461136_Goniomonas-pacifica-CCMP1869:0.19164654278066400872,154_Euk-SAR-Alveolates-DinosSuessiales_CAMPEP-0196838070_Symbiodinium-sp-cladeA:0.27305817934433807004)89:0.08891573239135615314,(240_Euk-Stramenopiles-Diatoms-Attheya-IsArctic_CAMPEP-0198291322_Attheya-septentrionalis-Strain-CCMP2084:0.32792088303923244696,(62_Euk-Stramenopiles-Diatoms-ThalassiosiralesLithodesmids_CAMPEP-0180967060_Ditylum-brightwellii-Pop2:0.27882827655085745677,(((36_Euk-Stramenopiles-Diatoms-Araphid-pen_CAMPEP-0118709198_Striatella-unipunctata-Strain-CCMP2910:0.41138264882840114289,(109_Euk-Stramenopiles-Diatoms-Araphidpen_CAMPEP-0178908968_Thalassionema-frauenfeldii-CCMP1798:0.19246202517115995612,91_Euk-Stramenopiles-Diatoms-Araphid-pen-IsAntarctic_CAMPEP-0119014720_Synedropsis-recta-cf-Strain-CCMP1620:0.15198731730185546795)92:0.07984572719464286261)44:0.04330638647209394260,43_Euk-Stramenopiles-Diatoms-Araphidpen_CAMPEP-0116574108_Cyclophoratenuis-ECT3854:0.27958630604741352421)34:0.08412772321908140727,(106_Euk-Stramenopiles-Diatoms-Raphid-pen_CAMPEP-0198126994_Craspedostauros-australis-Strain-CCMP3328:0.34880476294472051446,((53_Euk-Stramenopiles-Diatoms-Raphid-pen_Phaeodactylum-genomic_J5419p1:0.29514070829070288005,191_Euk-Stramenopiles-Diatoms-RaphidpenIsArctic_CAMPEP-0198153296_Entomoneis-sp-CCMP2396:0.25397807026314289658)42:0.04696948531289203699,((186_Euk-Stramenopiles-Diatoms-Thalassiosirales-Lithodesmids_CAMPEP-0192967178_Thalassiosira-rotula-CCMP3096:0.01506145677254443031,215_Euk-Stramenopiles-Diatoms-ThalassiosiralesLithodesmids_CAMPEP-0200725180_Thalassiosira-gravida-GMp14c1:0.01750928162262251411)100:0.14383580836418372040,144_Euk-Stramenopiles-Diatoms-Thalassiosirales-Lithodesmids_CAMPEP-0192886624_Thalassiosira-oceanica-CCMP1005:0.19318767543097353778)87:0.08294038819986179756)44:0.02706051085356780961)51:0.07108978471839767777)12:0.03262131677062041907)17:0.02852267624044846350)86:0.09492142700552973211)62:0.04837558855945246761)94:0.22926489186593251857,((21_Euk-Green-Steptophytes-Plants_Physcomitrella-genomic_18053761:0.36140942275716614329,115_Euk-Green-Streptophytes-Plants_Arabidopsis-genomic_AT4G107501-PACid:0.36726802472453939918)100:0.20698500992703930401,46_Euk-Green-Streptophytes-Zygnematophytes_XRTZ2007648_Roya-obtusa:0.36265797080378431305)58:0.10422904453439676975)24:0.06074212136696441333)43:0.11655431565858730136)27:0.07205927033595560527)43:0.15585157623281498118,(((1_Euk-CCTH-Haptophytes-Chrysochromulinales_CAMPEP-0181181406_Chrysochromulina-ericina-Strain-CCMP281:0.22164518894007853578,233_Euk-CCTH-Haptophytes-Coccolithales-Syracosphaerales_CAMPEP-0190770608_Pleurochrysis-carterae-CCMP645:0.32269787820981526982)100:0.34101949971262535133,(129_Euk-Green-Chlorophytes-Nephroselmids_CAMPEP-0182894072_Nephroselmis-pyriformis-Strain-CCMP717:0.52283438956391148356,(123_Euk-Stramenopiles-Diatoms-Thalassiosirales-Lithodesmids_CAMPEP-0201036024_Thalassiosira-miniscula-Strain-CCMP1093:0.53689965542121675934,207_Euk-Green-Streptophytes-Plants_Populus-genomic_676750-grail32946000201:0.46045221788684620456)48:0.09285224108539599785)32:0.06556906040188409390)46:0.02696351475005779111,((73_Euk-CCTH-Haptophytes-Phaeocystales-IsAntarctic_CAMPEP-0198169958_Phaeocystis-antarctica-CCMP1374:0.59540201411876192417,(150_Euk-CCTH-Haptophytes-Chrysochromulinales_CAMPEP-0193732576_Chrysochromulina-polylepis-CCMP1757:0.28194329506977200417,134_Euk-CCTH-Haptophytes-Isochrysidales_CAMPEP-0193687114_Isochrysis-galbana-CCMP1323:0.47576854769449317129)39:0.03753515474396142138)97:0.18730090805860416525,((178_Euk-SAR-Alveolates-Dinotoms_CAMPEP-0189900888_Kryptoperidinium-foliaceum-CCMP1326:0.06495880905673424854,(95_Euk-SAR-Alveolates-DinosPeridiniales_CAMPEP-0198539138_Brandtodinium-nutriculum-RCC3387:0.06851072399305406513,((196_Euk-SAR-Alveolates-Oxyrrhids-Syndiniales_CAMPEP-0194512192_Noctilucascintillans:0.17057119303808840338,(242_Euk-SAR-Alveolates-Dinos-Peridiniales_CAMPEP-0193924588_Crypthecodinium-cohnii-Seligo:0.07141049876193865387,230_Euk-Stramenopiles-Ochrophytes-SC_CAMPEP-0174823050_Paraphysomonas-vestita-GFlagA:0.40728624058538526187)27:0.02421423492039023045)19:0.02921926121417399783,((69_Euk-SAR-Alveolates-DinosProrocentrales_CAMPEP-0190869018_Prorocentrum-minimum-CCMP1329:0.12121840659501849358,((38_Euk-SAR-Alveolates-Dinos-Suessiales-IsAntarctic_CAMPEP-0115090824_Polarella-glacialis-Strain-CCMP-1383:0.00000100000050002909,216_Euk-SAR-Alveolates-DinosSuessiales-IsArctic_CAMPEP-0197993290_Polarella-glacialis-CCMP2088:0.00000100000050002909)100:0.08762141509931525851,(((107_Euk-SAR-Alveolates-DinosSuessiales_CAMPEP-0181458276_Symbiodinium-sp-CCMP421:0.00000100000050002909,172_Euk-SAR-Alveolates-Dinos-Suessiales_Symbiodinium_microadriaticum-genomic_SmicGene14033:0.00346563744970062064)100:0.02355007923451786847,(23_Euk-SAR-Alveolates-DinosSuessiales_CAMPEP-0196920382_Symbiodinium-sp-D1a:0.00000100000050002909,214_Euk-SAR-Alveolates-Dinos-Suessiales_CAMPEP-0192543044_Symbiodinium-sp-CCMP2430:0.00000100000050002909)100:0.03975109583821910542)100:0.05874095642958953450,(96_Euk-SAR-Alveolates-Dinos-Suessiales_Symbiodinium_minutum-genomic_022942:0.02882669950399742789,131_Euk-SAR-Alveolates-Dinos-Suessiales_CAMPEP-0192414156_Symbiodinium-sp-C15:0.02190837317823531721)99:0.04917983876350357636)99:0.05811945829838385813)97:0.05198339988582378890)28:0.01352088304120881504,(65_Euk-SAR-Alveolates-DinosGonyaulacales_CAMPEP-0171213212_Alexandrium-catenella-OF101:0.04115788124748605975,((228_Euk-SAR-Alveolates-DinosFucoxanthin_CAMPEP-0189229926_Karenia-brevis-sp-3:0.00000100000050002909,141_Euk-SAR-Alveolates-DinosFucoxanthin_CAMPEP-0188851360_Karenia-brevis-CCMP2229:0.00332453506890170334)100:0.07282953936215766366,213_Euk-SAR-Alveolates-Dinos-Fucoxanthin_CAMPEP-0200757662_Karlodinium-micrum-Strain-CCMP2283:0.13482726988469453944)91:0.07479572136567985696)64:0.02835232162828187075)22:0.02289466340599318958)17:0.02890103966458252432)20:0.01762586088329478121)68:0.06155319391886181907,(22_Euk-SAR-Alveolates-DinosGymnodiniales_CAMPEP-0186463554_Amphidinium-carterae-CCMP1314:0.06329793930095790888,185_Euk-SAR-Alveolates-DinosGymnodiniales_CAMPEP-0178380354_Amphidinium-massartii-CS259:0.06273330239899796434)68:0.06474052280137754245)100:0.20679044364388560195)92:0.14043182182226809918)96:0.26027055148725558587)24:0.11766397568144038033)3:0.05714277227130521580,((110_Prokaryotes-Archaea-Euryarcheota_A0A1I0QU83_Halopiger-salifodinae:0.67107781824004175686,(222_Prokaryotes-Bacteria-Lentispherae_A0A1G1BYJ7_Lentisphaerae-bacterium-RIFOXYB12-FULL-65-16:0.50014410765141248394,((132_Prokaryotes-Bacteria-Nitrospirae_A0A0F3GHN6_Candidatus-Magnetobacterium-bavaricum:0.34977422921108802800,16_Prokaryotes-Bacteria-Cloacimonetes_A0A1W9P4P0_Candidatus-Cloacimonas-sp-4484-209:0.21811293997823366642)54:0.07710650874778915420,(108_Prokaryotes-Archaea-DPANN_A0A2D6NEE6_Candidatus-Woesearchaeota-archaeon:0.35339956425335550261,(11_Prokaryotes-Bacteria-Deferribacteraceae_A0A2N6D6S9_Denitrovibrio-sp:0.29306609266064592711,(199_Prokaryotes-Bacteria-Kiritimatiellaceae_A0A1Z9TBX9_Kiritimatiellaceae-bacterium-TMED266:0.31029902059455705121,56_Prokaryotes-Bacteria-Balneolaceae_A0A2E6N2E6_Balneola-sp:0.22394643971252617409)81:0.07752108623472778182)98:0.18959429745656694588)65:0.12068852805319887911)100:0.27543619253077211706)54:0.10724838424062964337)13:0.04416406207496025027,(224_Prokaryotes-Bacteria-Cyanobacteria_A0A1Z4FS00_Calothrix-sp-NIES-2098:0.52029746010648125765,227_Euk-Amorphea-Excavates-Euglenids_CAMPEP-0200397512_Eutreptiellagymnastica-likeStrainCCMP1594:0.71033998705421530495)22:0.11860817248851983352)15:0.10342950796651645406)3:0.08545587936952392383,(((195_Euk-SAR-Rhizaria-Chlorarachniophytes_Bigelowiella-genomic_129037:0.24496137440952561737,182_Euk-SAR-Rhizaria-Chlorarachniophytes_CAMPEP-0114091378_Lotharella-globosa-LEX01:0.16667702437012923977)100:0.70662766585776526362,(177_Prokaryotes-Bacteria-Chlamydiae_A0A1X6W165_Chlamydia-abortus:0.26499579686607632745,127_Prokaryotes-Bacteria-Latescibacteria_A0A1V5ZRU1_Candidatus-Latescibacteria-bacterium-ADurbBin168:0.44864652902385998567)100:0.52802492920563659506)82:0.24359112211539177273,(70_Euk-Amorphea-Unikonts-Holomycetes-Fungi_W2S0N6_Cyphellophora-europaea-CBS-101466:0.20339032891946320913,48_Euk-Green-Streptophytes-Plants_IRBN2158785_Scapania-nemorosa:0.31111509208827475836)100:0.56744404383470592457)13:0.12458559786436303185)1:0.03345782734663128172,((183_Euk-Stramenopiles-Aplastidic-Labyrinthulomycetes_CAMPEP-0193548262_Undescribed-sp-isolateNY0313808BC1:1.09815453951316976955,119_Euk-Amorphea-Unikonts-Amoebozoa_CAMPEP-0168526184_Trichosphaerium-sp-Am-I-7wt:0.64357097594566226029)24:0.15133780732440538230,((89_Euk-SAR-Rhizaria-Forams_CAMPEP-0202689498_Elphidiummargaritaceum:0.57581970058653442202,(157_Euk-SAR-Alveolates-Dinos-Gymnodiniales_CAMPEP-0170576852_Togula-jolla-Strain-CCCM-725:0.20047697460826169324,225_Euk-SAR-Alveolates-Dinos-Gonyaulacales_CAMPEP-0179064308_Pyrodinium-bahamense-Strain-pbaha01:0.18232869846068489039)99:0.23064932109165986462)100:0.54164434381105552863,241_Prokaryotes-Bacteria-Thermotogae_A0A0X1KU03_Pseudothermotoga-hypogea-DSM-11164-=-NBRC-106472:0.49854855923058161160)20:0.08582704448040227863)3:0.15458437087867449300)2:0.04546813077845669737,(116_Prokaryotes-Bacteria-Fusobacteria_A0A250LXW1_Fusobacterium-varium:0.35114956096236260574,27_Prokaryotes-Bacteria-Firmicutes_A0A1C7FQX6_Flavonifractor-plautii:0.48461538460164643727)100:0.48805054778768658386)1:0.06517098164170370689,47_Prokaryotes-Bacteria-Synergistetes_A0A101FLM5_Synergistales-bacterium-54-24:0.45989917721318451793)3:0.06332127689120951863)6:0.20050360891230462057)3:0.08980153724410856741)3:0.04199415234354098025,181_Euk-Stramenopiles-Diatoms-ChaetocerotalesBiddulphidsCymatosirales_CAMPEP-0197455730_Triceratium-dubium-CCMP147:1.09374657221860327461)18:0.05584037640667344898)100:1.32216671187321122005,204_Euk-Amorphea-Excavates-Discoba_Naegleria-genomic_76757-fgeneshNG-pgscaffold-391000001:0.40599945527596592587)42:0.05765343653137790236)18:0.03156298176643457937,(171_Euk-Red-Proteorhodophytina-Stylonematophytes_LLXJ2042091_Chroodactylon-ornatu:0.39495858614050949331,139_Euk-Red-Cyanidiophytes_Galdieria-genomic_452820110:0.29189190157729577590)58:0.11656352403541488105)8:0.02409174605289425911)78:0.25623295936545070761)56:0.14199888306011909656,244_Prokaryotes-Archaea-Asgard_A0A0F8VM53_Lokiarchaeum-sp-GC14-75:0.65165123895286980460);
