## Supplemental Table 4 for "Within-Arctic horizontal gene transfer as a driver of convergent evolution in distantly related microalgae" (part 36 of 38)

### Sheet: Finalised HGT tree outputs (continued)
Gene	Tree
Novel-pelagophyte-CCMP2097_618141	(209_Euk-Stramenopiles-Diatoms-Corethron_CAMPEP-0113306436_Corethron-hystrix-Strain-308:0.36736358080014763772,(107_Euk-Green-Chlorophytes-Pyramimonadales_CAMPEP-0196598388_Pyramimonas-amylifera-Strain-CCMP720:0.29835653848695953272,(((((192_Euk-Stramenopiles-Diatoms-CoscinodiscophytesRhizosoleniaceae_CAMPEP-0178961866_Rhizosolenia-setigera-CCMP1694:0.27504274116429733299,(130_Prokaryotes-Bacteria-Alphaproteobacteria_V6F7C8_Magnetospirillum-gryphiswaldense-MSR-1-v2:0.45570061583931414928,(170_Euk-Stramenopiles-Diatoms-Raphidpen_CAMPEP-0113627836_Cylindrotheca-closterium:1.65846827266837104631,137_Euk-CCTH-Cryptomonads-Chroomonads-Hemiselmis_CAMPEP-0206221098_Chroomonasmesostigmatica_cf-CCMP1168:0.15244713094985201662)12:0.12221072416255703008)0:0.01596448114628807452)1:0.08954518364650417006,(63_Euk-Stramenopiles-Diatoms-Chaetocerotales-Biddulphids-Cymatosirales_CAMPEP-0176491360_Chaetoceros-sp-Strain-GSL56:0.02342747958818706608,157_Euk-Green-Chlorophytes-Palmophyllophyceae_CAMPEP-0196273884_Prasinococcus-capsulatus-CCMP1194:0.31040369558594860244)27:0.02482488761244501171)0:0.02126469588035420979,(((((172_Euk-Stramenopiles-Diatoms-Raphid-pen_Pseudonitzschia-genomic_45742:0.51486849710330728769,216_Euk-Stramenopiles-Diatoms-Raphidpen_CAMPEP-0186494154_Amphiprora-sp-:0.13533007468958446751)99:0.35289898521581058999,((45_Euk-Stramenopiles-Diatoms-Chaetocerotales-Biddulphids-Cymatosirales-IsAntarctic_CAMPEP-0198276238_Chaetoceros-dichaeta-Strain-CCMP1751:0.99135152187421105019,74_Prokaryotes-Bacteria-Gammaproteobacteria_A0A0K0XTY3_Wenzhouxiangella-marina:0.20706668109526879529)53:0.19283669630157693198,58_Euk-Stramenopiles-Diatoms-Raphid-pen_CAMPEP-0199666754_Pseudo-nitzschia-australis-Strain-10249-10-AB:0.28445768385140246526)39:0.20150570285903929291)12:0.10251781316097954844,(((69_Euk-Stramenopiles-Diatoms-Chaetocerotales-Biddulphids-Cymatosirales_CAMPEP-0184856236_Dactyliosolen-fragilissimus:0.30559531877326018279,248_Euk-Red-Proteorhodophytina-Bangiales_A0A1X6PJU0_Porphyra-umbilicalis:0.70834541709015097499)75:0.37095683305830884358,134_Euk-SAR-Alveolates-Ciliates_Q241P4_Tetrahymena-thermophila:0.47206499341375041112)7:0.06787090358882258423,(((230_Euk-Stramenopiles-Diatoms-Chaetocerotales-Biddulphids-Cymatosirales_CAMPEP-0197234214_Chaetocerossp-Strain-UNC1202:0.36891532275883920367,181_Euk-Stramenopiles-Diatoms-Corethron-IsAntarctic_CAMPEP-0200374926_Corethron-pennatum-L29A3:0.34207937302183888395)99:0.27313037504991777293,((229_Euk-Stramenopiles-Diatoms-Coscinodiscophytes-Rhizosoleniaceae_CAMPEP-0172521990_Coscinodiscus-wailesii-Strain-CCMP2513:0.25302382982538307310,20_Euk-CCTH-Cryptomonads-Goniomonads_CAMPEP-0114553794_Goniomonas-sp-m:1.06444454429659329797)59:0.23124565892276735535,59_Euk-Stramenopiles-Diatoms-ThalassiosiralesLithodesmids_CAMPEP-0185741224_Helicotheca-tamensis-CCMP826:0.56188492682778656828)7:0.05050656099474864352)4:0.07229126406819352813,(101_Euk-Green-Chlorophytes-Micromonas_CAMPEP-0190218750_Micromonas-spRCC472:0.40726478792887316205,21_Euk-Green-Chlorophytes-PicocystisPycnococcus_CAMPEP-0198475250_RCC1871:0.52598436433714990113)99:0.66362783192692365031)1:0.00911847414258206736)4:0.12214654019175834321)1:0.10376221063019193391,76_Prokaryotes-Bacteria-Actinobacteria_A0A0F5N2U8_Mycobacterium-arupense:0.35542815344609141048)0:0.00000100000050002909,((((87_Euk-Green-Chlorophytes-UTC_CAMPEP-0187393126_Dunaliella-tertiolecta-CCMP1320:0.06968217366040628524,(49_Euk-Stramenopiles-Aplastidic-Oomycetes_T0QEJ9_Saprolegnia-diclina-VS20:0.65708752032533546128,194_Euk-CCTH-Haptophytes-Isochrysidales_CAMPEP-0119435004_Chrysoculter-rhomboideus-RCC1486:0.12569762290165378826)28:0.11112662956277179205)3:0.00082402004321023028,188_Euk-Stramenopiles-Diatoms-ThalassiosiralesLithodesmids_CAMPEP-0187332610_Ditylum-brightwellii-GSO103:0.27431964272366293756)0:0.03763192552269042923,(((34_Euk-Green-Chlorophytes-Chlorodendrophytes-Pedinophytes_CAMPEP-0200938424_Tetraselmis-striata-Strain-LANL1001:0.61503708033985182713,109_Euk-Stramenopiles-Aplastidic-Labyrinthulomycetes_CAMPEP-0200286744_Aplanochytrium-sp-PBS07:0.18922876616034015052)15:0.12761900011890933704,(((203_Euk-Stramenopiles-Diatoms-Araphid-pen_CAMPEP-0202479832_Staurosira-complex-sp-Strain-CCMP2646:0.21381960676325831305,115_Euk-Amorphea-Unikonts-Holomycetes-Fungi_A0A197KEV8_Mortierella-elongata-AG-77:0.45748099212050480356)77:0.16382376840061324552,(72_Euk-Green-Chlorophytes-PicocystisPycnococcus_CAMPEP-0206066500_CCMP1205:0.84243768710896260732,148_Euk-Stramenopiles-Diatoms-Leptocylindrus_CAMPEP-0116059870_Leptocylindrus-danicus-var-apora-Strain-B651:0.38005612931477106287)2:0.03038943346602471229)1:0.08000213482916636309,((3_Euk-Green-Chlorophytes-Chlorodendrophytes-Pedinophytes_CAMPEP-0177787356_Tetraselmis-chuii-Strain-PLY429:0.49293363058432648760,228_Euk-Stramenopiles-Diatoms-Chaetocerotales-Biddulphids-Cymatosirales_CAMPEP-0187020888_Chaetoceros-affinis-CCMP159:0.73379172066447784228)5:0.10163976451408590629,((((125_Prokaryotes-Bacteria-Fusobacteria_R7J6K0_Fusobacterium-sp-CAG:1.06687132657812955294,((113_Euk-Green-Chlorophytes-Palmophyllophyceae_CAMPEP-0195546608_Prasinoderma-coloniale-Strain-CCMP1413:0.58066722869288134312,73_Euk-Green-Chlorophytes-Ostreococcus_CAMPEP-0179736584_Ostreococcus-lucimarinus-cladeABCC118000:0.56892582084713294588)91:0.29564728508645454763,(42_Prokaryotes-Bacteria-Verrumicrobia_D5EJP7_Coraliomargarita-akajimensis:0.26099348865658739127,((234_Euk-Stramenopiles-Diatoms-Thalassiosirales-Lithodesmids_CAMPEP-0192929216_Thalassiosira-oceanica-CCMP1005:0.24812221424364416800,(235_Euk-Green-Chlorophytes-PicocystisPycnococcus_CAMPEP-0196637310_Pycnococcus-sp-CCMP1998:0.13813679552551483276,77_Euk-Stramenopiles-Aplastidic-Blastocystis_1490001_Blastocystis-genomic:0.21401616305233456261)87:0.11571994648559330576)76:0.19012881611482196353,((80_Euk-Green-Chlorophytes-UTC_CAMPEP-0118807672_Picochlorum-oklahomensis-CCMP2329:0.30713855244192878047,(225_Euk-Stramenopiles-Diatoms-Araphid-pen_CAMPEP-0197143928_Asterionellopsis-glacialis-Strain-CCMP1581:0.37708941836807596815,245_Euk-Stramenopiles-Diatoms-Raphidpen_CAMPEP-0172439098_Amphiprora-paludosa-CCMP125:0.25707572848316684322)95:0.21359594492976069491)46:0.05546560115642591021,206_Prokaryotes-Bacteria-Lambdaproteobacteria_A0A1F6G9Z1_Candidatus-Lambdaproteobacteria-bacterium-RIFOXYD2-FULL-50-16:1.00359409712075287047)41:0.10965581785405419113)34:0.05461203024812876644)87:0.31839677836475943629)45:0.23366650182835274618)6:0.06087779402534251177,(159_Prokaryotes-Bacteria-Hydrogenophillales_A0A2M7IBD7_Hydrogenophilales-bacterium-CG12-big-fil-rev-8-21-14-0-65-61-21:0.77526087762123074842,89_Prokaryotes-Bacteria-Caldithrix_A0A1F4MLR4_Caldithrix-sp-RBG-13-44-9:0.76602264411639175989)23:0.12907729668858086702)1:0.11708919564790427892,(121_Euk-Stramenopiles-Diatoms-Raphidpen_CAMPEP-0199344652_Nitzschia-punctata-CCMP561:0.46115287990587439104,142_Prokaryotes-Archaea-TACK_A0A1F5CYL2_Candidatus-Bathyarchaeota-archaeon-RBG-16-57-9:0.35865049423161826647)48:0.07996947893647653183)0:0.05251861638191906295,((22_Prokaryotes-Bacteria-Cloacimonetes_A0A2A5AEA8_Candidatus-Cloacimonetes-bacterium:0.81411721251123925214,(98_Prokaryotes-Bacteria-Deferribacteraceae_A0A2N6D7N9_Denitrovibrio-sp:0.39525531397001784084,222_Euk-Stramenopiles-Diatoms-Thalassiosirales-Lithodesmids_CAMPEP-0193056126_Thalassiosira-weissflogii-CCMP1010:0.50785282509337026369)37:0.07490916517115428497)22:0.05667769979011028081,(238_Euk-Stramenopiles-Diatoms-ThalassiosiralesLithodesmids_CAMPEP-0192282940_Skeletonema-menzelii-CCMP793:1.10948745614994526143,(102_Prokaryotes-Bacteria-Elusimicrobia_A0A1F9UN71_Elusimicrobia-bacterium-RBG-16-66-12:1.09938496049407330446,182_Euk-SAR-Alveolates-Dinos-Gymnodiniales_CAMPEP-0178401452_Amphidinium-massartii-CS-259:0.22435108056812380628)69:0.55261285450568531363)10:0.17912489578478038577)3:0.11008105447420711565)0:0.03949185876233251430)0:0.07141328493117345133)0:0.05189441021692839384)0:0.01906528109982731645,((11_Euk-Stramenopiles-Diatoms-ThalassiosiralesLithodesmids_CAMPEP-0193020750_Thalassiosira-rotulaGSO102:0.21721750003136214291,(33_Euk-Green-Chlorophytes-Micromonas-IsAntarctic_CAMPEP-0181394752_Mantoniella-antarctica-Strain-SL-175:0.42106540523305735491,174_Euk-Stramenopiles-Diatoms-ChaetocerotalesBiddulphidsCymatosirales-IsAntarctic_CAMPEP-0200898958_Chaetoceros-debilis-MM31A1:0.56209841318438613644)5:0.02400740127449588895)1:0.02442821960452422683,(140_Euk-Green-Chlorophytes-PicocystisPycnococcus_CAMPEP-0206115072_CCMP2175:0.43376116448611773402,(7_Euk-SAR-Alveolates-Oxyrrhids-Syndiniales_CAMPEP-0190412526_Oxyrrhis-marina-LB1974:0.38947396063251249476,((88_Prokaryotes-Bacteria-Acidobacteria_A0A2D8R317_Acidobacteria-bacterium:0.40685372065004032915,152_Euk-Red-Proteorhodophytina-Rhodellophytes_CAMPEP-0191511610_Rhodella-maculata-CCMP736:0.70601042253520640557)52:0.20582786540654909868,(147_Prokaryotes-Bacteria-Marinimicrobia_A0A2D7LC33_Candidatus-Marinimicrobia-bacterium:1.05230366484603776733,120_Prokaryotes-Bacteria-Omnitrophica_A0A2H0LJ83_Candidatus-Omnitrophica-bacterium-CG11-big-fil-rev-8-21-14-0-20-63-9:0.52295769761946364618)85:0.26028103861155510446)70:0.24988767142179313385)20:0.16742226155850753466)0:0.04681515388246696580)0:0.02209099414209487675)0:0.01315631434855756704)0:0.05407048282135443196,((71_Euk-SAR-Alveolates-Dinos-Suessiales_A0A1Q9F5E0_Symbiodinium-microadriaticum:0.02192065985706337372,(((117_Euk-Green-Chlorophytes-Ostreococcus_CAMPEP-0179617116_Ostreococcus-mediterraneus-Strain-clade-D-RCC1621:0.00000100000050002909,((36-IsArctic_Euk-SAR-Alveolates-Apicomplexans-IsArctic_A0A2P9BLD2_Plasmodium-sp-gorilla-clade-G1:0.40009904906711651895,193_Euk-Stramenopiles-Ochrophytes-Pinguiophytes_CAMPEP-0197383926_Pinguiococcus-pyrenoidosus-CCMP2078:0.23010463163415245669)33:0.10489471897356635044,((92_Euk-CCTH-Cryptomonads-Geminigeraceae_112763_Guillardia-genomic:0.02925032067817103301,96_Euk-Red-Proteorhodophytina-Stylonematophytes_CAMPEP-0184753112_Rhodosorus-marinus-UTEXLB2760:0.06062918844061298412)30:0.01508994081006812156,(132_Euk-Green-Chlorophytes-UTC_CAMPEP-0198246350_Unidentified-sp-Strain-CCMP2111:0.19231502560992699835,31_Euk-CCTH-Haptophytes-Chrysochromulinales_CAMPEP-0193796020_Chrysochromulina-polylepis-CCMP1757:0.11293401135269644231)16:0.04125637424730526498)4:0.01086458218952734978)1:0.01517569253308002040)0:0.01705334082703855586,(90_Euk-CCTH-Haptophytes-Coccolithales-Syracosphaerales_CAMPEP-0190812290_Pleurochrysis-carterae-CCMP645:0.02348735993724160656,232_Euk-Stramenopiles-Diatoms-Chaetocerotales-Biddulphids-Cymatosirales-IsArctic_CAMPEP-0185825568_Minutocellus-polymorphus-Strain-RCC2270:0.30922482530395051237)26:0.04435028804971579558)0:0.00617138146960587251,168_Euk-Green-Streptophytes-Plants_A0A0D3DWK5_Brassica-oleracea-var-oleracea:0.01508994956226384493)0:0.00612796206881708726)0:0.00555289979701455421,((176_Euk-SAR-Rhizaria-Chlorarachniophytes_69807_Bigelowiellia-genomic:0.01300109207494500561,((((112_Euk-Red-Proteorhodophytina-Compsopogonophytes_CAMPEP-0198365358_Madagascaria-erythrocladiodes-CCMP3234:0.22002109317668805399,191_Euk-Green-Chlorophytes-PicocystisPycnococcus_CAMPEP-0119120536_RCC2339:0.10770596416172149856)4:0.00000100000050002909,246_Euk-Stramenopiles-Ochrophytes-Eustigmatophytes_GME6889_Nannochloropsis-oceanica-genomic:0.14544608658865015860)1:0.01981575052278811838,169_Euk-SAR-Alveolates-Dinos-Peridiniales-FreshwaterIsArctic_CAMPEP-0191916558_Scrippsiella-hangoei-SHTV5:0.01869461250308284556)0:0.02517498615950230709,(249_Euk-Green-Chlorophytes-UTC_CAMPEP-0201470086_Chlamydomonas-euryale-Strain-CCMP219:0.04493785252229450661,(239_Euk-Stramenopiles-Diatoms-Chaetocerotales-Biddulphids-Cymatosirales_CAMPEP-0181053660_Minutocellus-polymorphus-Strain-NH13:0.28402650509887705788,(19_Euk-Amorphea-Unikonts-Holozoa-Choanoflagellates_CAMPEP-0199751654_Acanthoeca-likespStrain10tr:0.18564548325350840874,(68_Euk-Green-Chlorophytes-Micromonas_CAMPEP-0202998622_Micromonas-sp-RCC451:0.92902410348504316229,41_Euk-Stramenopiles-Diatoms-Raphid-pen_CAMPEP-0119547070_Stauroneis-constricta-Strain-CCMP1120:0.46982733256213715656)4:0.07893157036194164977)5:0.13104729262779490906)0:0.07926219173280943386)0:0.01393999980415600547)0:0.00000100000050002909)0:0.00730432115475126292,(175_Euk-Stramenopiles-Diatoms-Araphidpen_CAMPEP-0194070688_Grammatophora-oceanica-CCMP410:0.02683670527806182593,((((48_Euk-Stramenopiles-Diatoms-Raphidpen_CAMPEP-0198113280_Craspedostauros-australis-CCMP3328:0.59825560558027601754,202_Prokaryotes-Archaea-Euryarcheota_L9WX97_Natronolimnobius-innermongolicus-JCM-12255:0.23560423084013434880)33:0.06776452698408304276,(160_Euk-Stramenopiles-Diatoms-Araphid-pen-IsAntarctic_CAMPEP-0119029384_Synedropsis-recta-cf-Strain-CCMP1620:0.13753810731683488444,165_Euk-Stramenopiles-Diatoms-Araphid-pen_CAMPEP-0178923562_Thalassionema-frauenfeldii-Strain-CCMP-1798:0.02973571031837445380)42:0.03584913165239907856)7:0.00543801109281853105,((84_Euk-Stramenopiles-Diatoms-AraphidpenIsAntarctic_CAMPEP-0200215062_Thalassionema-nitzschioides-L26B:0.02780312807602893649,((136_Euk-Stramenopiles-Diatoms-ThalassiosiralesLithodesmids_CAMPEP-0200434902_Extubocellulus-spinifer-CCMP396:0.36941194901710627807,((198-IsArctic_Prokaryotes-Bacteria-Cyanobacteria-IsArctic_B5IMP8_Cyanobium-sp-PCC-7001:0.15667279403963840778,((29_Prokaryotes-Bacteria-Planctomycetes_A0A2E7D5F1_Planctomycetaceae-bacterium:0.40185427371638338112,103_Euk-Stramenopiles-Diatoms-Aulacoseira-Proboscia-Stephanopyxis_CAMPEP-0195538442_Stephanopyxis-turris-Strain-CCMP-815:0.55463177016455522672)100:0.54582853042316537007,231_Prokaryotes-Bacteria-Chloroflexi_A0A160T6Z5_Candidatus-Promineofilum-breve:0.51571849066019515018)4:0.03604394061830825530)2:0.01380794537884064491,(237_Euk-CCTH-Cryptomonads-Pyrenomonadaceae_CAMPEP-0181308332_Rhodomonas-abbreviata-Caron-Lab-Isolate:0.47727882498674284451,(57_Prokaryotes-Bacteria-Tenericutes_Q8EVB9_Mycoplasma-penetrans:0.71693292980685807692,123_Euk-Stramenopiles-Ochrophytes-SC_CAMPEP-0119051200_IsAntarctic_Ochromonas-sp-CCMP1899:0.06299327200315781028)18:0.09120574421158338108)3:0.08131495329079982404)0:0.02110400947756101153)0:0.00735393826186057746,205_Euk-CCTH-Haptophytes-Pavlovales-IsArctic_CAMPEP-0193474884_Undescribed-sp-CCMP2436:0.22363871395796899866)0:0.00000100000050002909)0:0.00759061194571419070,(143_Euk-Stramenopiles-Diatoms-Araphid-pen-IsAntarctic_CAMPEP-0200966824_Thalassiothrix-antarctica-Strain-L6-D1:0.15767782017582490650,212_Euk-Stramenopiles-Diatoms-Araphidpen_CAMPEP-0205848876_Thalassionema-nitzschioides-Unknown:0.07677727625164396108)30:0.02131801126321869813)0:0.00881569904626332973)0:0.04965419479638146644,60_Euk-Amorphea-Unikonts-Holozoa-Animals_A0A183A1Y3_Echinostoma-caproni:0.33103356197662708871)0:0.03915502643337249317)0:0.00748143868869029054)0:0.01470414542814314426)0:0.01541731409978736728)0:0.02570704465757652629)0:0.00926109615126679761)0:0.02434430153906353908,(((156_Euk-Green-Chlorophytes-Micromonas_CAMPEP-0203038490_Micromonas-pusilla-Strain-RCC1614:0.53806334933515698182,(179_Euk-Stramenopiles-Diatoms-Chaetocerotales-Biddulphids-Cymatosirales_CAMPEP-0183328044_Odontella-Sinensis-Strain-Grunow-1884:0.86741714130791647275,(((240_Euk-Stramenopiles-Ochrophytes-Bolidophytes_CAMPEP-0118644274_Bolidomonas-pacifica-CCMP1866:0.30813419511942691242,146_Euk-Green-Chlorophytes-PicocystisPycnococcus_CAMPEP-0119205880_Pycnococcus-provasolii-RCC2336:0.27846640186341481416)87:0.17674989745574792854,126_Euk-Green-Streptophytes-Zygnematophytes_WSJO2009316_Mesotaenium-braunii:0.55280017975123252327)64:0.15683374972983271656,251_Euk-Green-Chlorophytes-Micromonas-IsAntarctic_CAMPEP-0198703756_Mantoniella-sp-Strain-CCMP1436:0.68831097732894319652)63:0.17494094756721573214)48:0.12881924560161525650)17:0.21307095087947455769,(((28_Prokaryotes-Bacteria-Synergistetes_G7V842_Thermovirga-lienii:0.61259831324246438733,236_Euk-Green-Chlorophytes-Micromonas-IsArctic_CAMPEP-0197617252_RCC2288:0.29112022435965911882)22:0.15236658972524327882,(((145_Prokaryotes-Bacteria-Firmicutes_A0A1V2YIG1_Epulopiscium-sp-Nuni2H-MBin001:0.67079781440615027233,184_Euk-Stramenopiles-Diatoms-Raphid-pen_CAMPEP-0188119102_Fragilariopsis-kerguelensis-L26_C5:0.00000100000050002909)79:0.08870039866135459583,(44_Euk-Stramenopiles-Diatoms-Araphidpen_CAMPEP-0199885552_Asterionellopsis-glacialis-CCMP134:0.04847525119508991343,220_Euk-Stramenopiles-Diatoms-Araphidpen_CAMPEP-0184875164_Asterionellopsis-glacialis:0.06234341551341803650)100:0.46260895605580160117)20:0.10339336542582452938,30_Euk-Stramenopiles-Diatoms-Raphidpen-IsAntarctic_CAMPEP-0199410604_Fragilariopsis-kerguelensis-L2C3:0.23182055312202648478)8:0.07461710612086432104)0:0.03823295120050523854,((((78_Euk-Stramenopiles-Diatoms-Thalassiosirales-Lithodesmids_CAMPEP-0181111630_Thalassiosira-sp-Strain-NH16:0.16430416988602600248,223_Euk-Stramenopiles-Diatoms-ThalassiosiralesLithodesmids_CAMPEP-0172327722_Detonula-confervacea-CCMP353:0.17374433617760395854)99:0.22762409280583864590,(129_Euk-Stramenopiles-Diatoms-ThalassiosiralesLithodesmids_CAMPEP-0201025162_Thalassiosira-miniscula-CCMP1093:0.43307501967078942950,(62_Euk-Stramenopiles-Diatoms-ThalassiosiralesLithodesmids_CAMPEP-0200728334_Thalassiosira-gravida-GMp14c1:0.03489301445463196399,127_Euk-Stramenopiles-Diatoms-Thalassiosirales-Lithodesmids_CAMPEP-0192979924_Thalassiosira-rotula-CCMP3096:0.05507113350134894281)100:0.46001409394631403993)27:0.00000100000050002909)33:0.05457166177571340371,(25_Euk-Stramenopiles-Diatoms-Thalassiosirales-Lithodesmids_CAMPEP-0201688312_Skeletonema-grethea-Strain-CCMP-1804:0.09153410792067812052,((226_Euk-Stramenopiles-Diatoms-ThalassiosiralesLithodesmids_CAMPEP-0113411268_Skeletonema-costatum-1716:0.01705294852388239760,14_Euk-Stramenopiles-Diatoms-ThalassiosiralesLithodesmids_CAMPEP-0180850522_Skeletonema-marinoi-FE7:0.00000100000050002909)53:0.00000100000050002909,(23_Euk-Stramenopiles-Diatoms-ThalassiosiralesLithodesmids_CAMPEP-0180892230_Skeletonema-marinoi-FE60:0.00000100000050002909,208_Euk-Stramenopiles-Diatoms-Thalassiosirales-Lithodesmids_CAMPEP-0192136610_Skeletonema-dohrnii-SkelB:0.00886179253641711240)51:0.00864742669544624198)99:0.14841411345081020889)99:0.30192034902461062362)43:0.12338179617956890333,133_Prokaryotes-Bacteria-Zetaproteobacteria_A0A2E3UVB1_Zetaproteobacteria-bacterium:0.44495275941358281013)13:0.08107605500828329870)0:0.01640143073552427153)0:0.04391056223431820393,(((195_Euk-Stramenopiles-Diatoms-Raphidpen_CAMPEP-0186528018_Amphora-coffeaeformis-CCMP127:0.41510575013914968734,(94_Euk-Amorphea-Unikonts-Apusozoa_A0A0L0D9L3_Thecamonas-trahens-ATCC-50062:0.30289274708402574854,53_Euk-Green-Chlorophytes-Pyramimonadales_CAMPEP-0118956728_Pyramimonas-obovata-Strain-CCMP722:0.27101266394175133057)73:0.09589359124343808938)19:0.06463473475073913677,((149_Euk-Amorphea-Unikonts-Holomycetes-Nuclearidstr|A0A058Z9X6|A0A058Z9X6_9EUKA_Fonticula-alba:0.24250476055064618119,(1_Euk-Amorphea-Excavates-Loukozoa_A2EBY4_Trichomonas-vaginalis:1.20502976616217560846,(40_Euk-Stramenopiles-Diatoms-ChaetocerotalesBiddulphidsCymatosirales_CAMPEP-0200990536_Chaetoceros-neogracile-CCMP1317:0.30217055878108323164,187_Euk-Stramenopiles-Diatoms-Thalassiosirales-Lithodesmids_CAMPEP-0172574160_Thalassiosira-punctigera-Strain-Tpunct2005C2:0.18630914268405418532)70:0.06726180425905957383)15:0.13763989638405571547)7:0.05483965872651339057,(((70_Euk-Stramenopiles-Diatoms-Raphid-pen_Phaeodactylum-genomic_J43040p1:0.61811456177096291142,(((51_Euk-Stramenopiles-Diatoms-ThalassiosiralesLithodesmids_CAMPEP-0197228794_Skeletonema-marinoi-UNC1201:0.40177231247985001339,37_Euk-Stramenopiles-Ochrophytes-Dictyochophytes_CAMPEP-0118976608_Rhizochromulina-marina-cf-Strain-CCMP1243:0.25425337090900784753)42:0.23485326959569574612,((((200_Prokaryotes-Bacteria-Balneolaceae_A0A2D9FYG3_Balneola-sp:0.57866228965496613323,65_Euk-Amorphea-Excavates-Euglenids_CAMPEP-0200417120_Eutreptiellagymnastica-likeStrainCCMP1594:0.43735324677311621100)22:0.15483252177978246156,(((141_Prokaryotes-Bacteria-Chlorobi_A0A1M7GST8_Chitinophaga-sp-CF418:0.37050463513294568108,(122_Euk-Stramenopiles-Diatoms-Thalassiosirales-Lithodesmids_Thalassiosira-oceanica-genomic_Thaoc-77733:1.56604986694846437523,(227_Euk-Stramenopiles-Diatoms-Leptocylindrus_CAMPEP-0196826272_Leptocylindrus-danicus-Strain-CCMP1856:0.04606620562683833020,183_Euk-Stramenopiles-Diatoms-Leptocylindrus_CAMPEP-0116008386_Leptocylindrus-danicus-var-danicus-Strain-B650:0.16952447620737792766)94:0.34963186722083844371)15:0.21598561462390458709)1:0.09876357119289813635,(((2_Prokaryotes-Bacteria-Nitrospinae_A0A2E4HKW7_Nitrospinae-bacterium:0.53228611196964004115,93_Euk-Stramenopiles-Ochrophytes-Dictyochophytes_CAMPEP-0185781616_Dictyocha-speculum-Strain-CCMP1381:0.65527499729286653452)20:0.16588194498386302222,(199_Euk-Green-Chlorophytes-UTC_CAMPEP-0175072522_Polytomella-parva-Strain-SAG-63-3:0.61396783704126756120,15_Euk-Green-Streptophytes-Coleochaetes_QPDY2006094_Coleochaete-irregularis:0.41153828608520987009)53:0.22157567810295064614)6:0.16365485555316494626,((186_Euk-Green-Chlorophytes-UTC_CAMPEP-0202903506_Chlamydomonas-chlamydogama-Strain-SAG-11-48b:0.54949225784388466831,((38_Prokaryotes-Bacteria-Gemmatimonadates_A0A2E6HXD8_Gemmatimonadetes-bacterium:0.47990935002251783326,46_Prokaryotes-Bacteria-Kiritimatiellaceae_A0A2E0R505_Kiritimatiellaceae-bacterium:0.49482107971880995301)88:0.29509222047309308090,207_Euk-Green-Chlorophytes-Micromonas-IsArctic_CAMPEP-0190183920_Micromonas-sp-CCMP2099:0.89801150286174313830)2:0.04806608040111075980)3:0.07544506252298048554,(241_Euk-Green-Chlorophytes-Micromonas_CAMPEP-0202932508_Micromonas-sp-Strain-CS-222:0.46369272401951228124,(166_Prokaryotes-Bacteria-Latescibacteria_A0A0S7XG20_Latescibacteria-bacterium-DG63:0.97093035658764836882,82_Euk-Green-Streptophytes-Klebsormidium_A0A0U9HMF3_Klebsormidium-nitens:0.25915167664548843796)47:0.33360249549596598939)1:0.06715339681497960178)0:0.08428442649203302106)0:0.00000100000050002909)0:0.02019099500365212699,(211_Euk-Green-Chlorophytes-UTC_CAMPEP-0182609264_Picochlorum-sp-RCC944:0.53564647949809729433,(217_Prokaryotes-Bacteria-Chlamydiae_A0A0E9ED31_Chlamydia-trachomatis:0.72136867967871276530,139_Euk-Green-Chlorophytes-Bathycoccus_CAMPEP-0197171682_Bathycoccus-prasinos-Strain-CCMP1898:0.49908518104292942663)3:0.08139696613281077742)0:0.03546266314357279098)0:0.06468447896936273256)0:0.05611332300639326059,((((213_Euk-Stramenopiles-Diatoms-Raphidpen_CAMPEP-0116079454_Pseudonitzschia-delicatissima-B596:0.64701889404783574644,243_Euk-SAR-Alveolates-Dinos-Heterocapsa_CAMPEP-0198030230-IsArctic_Heterocapsa-arctica-CCMP445:0.66032789761035404208)1:0.00000100000050002909,75_Euk-Stramenopiles-Diatoms-Thalassiosirales-Lithodesmids_CAMPEP-0115993434_Skeletonema-marinoi-Strain-SM1012Den-03:0.54602598566333115926)4:0.09552227876254551497,(233_Prokaryotes-Bacteria-Aegiribacteria_A0A1V4MZV2_Candidatus-Aegiribacteria-bacterium-MLSC:0.87146366677459285999,10_Euk-Stramenopiles-Diatoms-ChaetocerotalesBiddulphidsCymatosirales-IsArctic_CAMPEP-0119461380_Chaetoceros-cfneogracile-RCC1993:0.32826250902432213552)41:0.25294835988253300263)1:0.04999993389631422064,((155_Euk-Green-Chlorophytes-PicocystisPycnococcus_CAMPEP-0190746268_Picocystis-salinarum-CCMP1897:1.31627808699552883986,((54_Euk-Green-Chlorophytes-Pyramimonadales_CAMPEP-0191470718_Pyramimonas-parkeae-CCMP726:0.87437167406289839633,(153_Euk-Green-Chlorophytes-Palmophyllophyceae_CAMPEP-0119166346_Prasinoderma-singularis-RCC927:0.68708253813993080961,(210_Prokaryotes-Archaea-DPANN_A0A2G9LQ83_Candidatus-Woesearchaeota-archaeon-CG11-big-fil-rev-8-21-14-0-20-43-8:1.11747125257684487565,116_Euk-Stramenopiles-Diatoms-Thalassiosirales-Lithodesmids_CAMPEP-0115921676_Skeletonema-marinoi-Strain-SM1012Hels-07:0.19764485946077095524)10:0.11077180606432376897)6:0.14345014274044745606)0:0.11468424204145259704,(118_Euk-SAR-Alveolates-Chromerids_A0A0G4HXP0_Chromera-velia-CCMP2878:0.48620530208273221584,(144_Prokaryotes-Bacteria-Fermentibacteria_A0A2G6LWA5_Candidatus-Fermentibacteria-bacterium:1.44097356174899426939,12_Viruses-dsDNA_Q9YTL7_Ateline-herpesvirus-3:0.18278463443725509463)27:0.19555472889764149991)8:0.16875254947926771054)0:0.07982518645318981143)0:0.02657718596342750761,((((((135_Euk-Green-Chlorophytes-Ostreococcus_CAMPEP-0174588448_Ostreococcus-mediterraneus-Strain-clade-D-RCC2572:0.59667683564197426804,(158_Euk-SAR-Alveolates-Dinos-Gonyaulacales_CAMPEP-0186305632_Alexandrium-temarense-CCMP1771:0.65990437584446037800,164_Euk-Stramenopiles-Diatoms-ChaetocerotalesBiddulphidsCymatosirales_CAMPEP-0197465652_Triceratium-dubium-CCMP147:0.22385696271251231959)37:0.13115902361010231547)6:0.12449370789852640118,250_Euk-Stramenopiles-Diatoms-ChaetocerotalesBiddulphidsCymatosirales_CAMPEP-0113533498_Odontella:0.48657176765593845857)1:0.11006273337054033046,6_Euk-Green-Chlorophytes-Ostreococcus_CAMPEP-0179634282_Ostreococcus-mediterraneus-Strain-clade-D-RCC2596:0.46474399307744745924)0:0.03554580465672810274,(((39_Euk-Stramenopiles-Diatoms-Araphid-pen_CAMPEP-0116827498_Astrosyne-radiata-Strain-13vi08-1A:0.13736041302494128580,151_Prokaryotes-Bacteria-Delta-epsilonproteobacteria_S4XX91_Sorangium-cellulosum-So0157-2:0.13950851673702244216)59:0.08844948616070023861,(173_Euk-Green-Chlorophytes-Micromonas_C1N0Y5_Micromonas-pusilla:0.65715893690727933407,83_Euk-Stramenopiles-Diatoms-Araphid-pen_CAMPEP-0118705722_Striatella-unipunctata-Strain-CCMP2910:0.38499646949833027376)16:0.19243897189649122881)2:0.02187339366367524116,167_Euk-CCTH-Haptophytes-Prymnesiales_CAMPEP-0191267730_Prymnesium-parvum-Texoma1:0.19505383122281494401)2:0.04268584120465739040)0:0.10205281807567515018,(55_Prokaryotes-Bacteria-Oligoflexia_T0T6I8_Bacteriovorax-sp-DB6-IX:0.81753685462643388426,43_Euk-Green-Chlorophytes-UTC_CAMPEP-0206149782_Stichococcus-sp-RCC1054:0.46245252572360079357)22:0.21261538621336634192)0:0.01909466283364133835,(100_Euk-SAR-Rhizaria-Imbricates_A0A0G4J5G0_Plasmodiophora-brassicae:0.73176224887748009262,(189_Euk-Stramenopiles-Ochrophytes-Dictyochophytes_CAMPEP-0119472758_Florenciella-parvula-Strain-CCMP2471:0.86596664260912037392,(66_Euk-SAR-Alveolates-Dinos-Fucoxanthin_CAMPEP-0189314092_Karenia-brevis-SP3:0.33740428976122610605,(244_Prokaryotes-Bacteria-Muproteobacteria_A0A1F6TFN6_Candidatus-Muproteobacteria-bacterium-RIFCSPHIGHO2-01-FULL-65-16:0.44542153084292374077,61_Prokaryotes-Bacteria-Nitrospirae_A0A0S4KYY2_Candidatus-Nitrospira-inopinata:1.20055535596581886004)84:0.74194238351839858492)15:0.02216902908019749777)2:0.07515283417218752982)2:0.14928379304181624287)0:0.05243904404819168391)0:0.03027025567447475668)0:0.07329013668726680475)0:0.11542456835355151268,196_Euk-Green-Chlorophytes-Micromonas-IsArctic_CAMPEP-0119212254_Micromonas-pusilla-Strain-RCC2306:0.84481734896510363164)0:0.02625852906358556657)0:0.03021343918785649937,(150_Euk-Stramenopiles-Diatoms-Raphid-pen_CAMPEP-0197199204_Pseudo-nitzschia-heimii-Strain-UNC1101:0.48545253824484868588,(16_Euk-SAR-Alveolates-Dinotoms_CAMPEP-0199950044_Durinskia-baltica-CSIROCS-38:0.39888142766834111530,((105_Euk-Stramenopiles-Diatoms-Attheya-IsArctic_CAMPEP-0198305604_Attheya-septentrionalis-CCMP2084:0.24437385295772429128,163_Euk-Stramenopiles-Diatoms-Raphid-pen_CAMPEP-0197264424_Pseudo-nitzschia-delicatissima-Strain-UNC1205:0.35655391221383081479)97:0.26191229141734173602,17_Euk-Stramenopiles-Diatoms-RaphidpenIsArctic_CAMPEP-0198138890_Entomoneis-sp-CCMP2396:0.45274681391827831245)49:0.06466963159549796170)41:0.08720963058066073803)50:0.12831227750839602209)0:0.06496251820395523846)0:0.01066593056308932572,((97_Euk-Green-Chlorophytes-Micromonas_CAMPEP-0181163840_Micromonas-sp-Strain-CCMP1646:0.66487592052743704762,(64_Euk-Stramenopiles-Ochrophytes-Dictyochophytes_CAMPEP-0191392692_Pseudopedinella-elastica-CCMP716:0.84915737940461599731,214_Euk-Green-Chlorophytes-Pyramimonadales_CAMPEP-0198216562_Pyramimonas-sp-CCMP2087:0.42537043675254143649)14:0.07217066065741546688)8:0.26947874527710502512,154_Euk-Green-Glaucophytes-Gloeochaete-witrockiana-SAG46_84pepfafasta_CAMPEP-0194023424_Gloeochaete-witrockiana-SAG46_84:0.30682802585383350813)0:0.10689415735983041900)0:0.06556619411788058849,(111_Euk-Green-Chlorophytes-Nephroselmids_CAMPEP-0182914484_Nephroselmis-pyriformis-CCMP717:0.52737053916183362912,91_Euk-Amorphea-Unikonts-Amoebozoa_A0A175JJB2_Entamoeba-histolytica:0.21003925279242313673)1:0.04399551552620027672)0:0.05694423095437662480)0:0.03819588985132570114)0:0.07095181619073544221,(114_Euk-Stramenopiles-Diatoms-AulacoseiraProbosciaStephanopyxis-IsAntarctic_CAMPEP-0200181348_Proboscia-alata-PID3:0.41504535715147788943,(((67_Euk-Stramenopiles-Ochrophytes-Pelagophytes-IsArctic_CAMPEP-0193150152_Undescribed-sp-CCMP2097:0.00000100000050002909,171_Euk-Stramenopiles-Ochrophytes-Pelagophytes-IsArctic_CCMP2097-genomic_618141:0.00000100000050002909)100:0.73041799383405181523,(201_Prokaryotes-Bacteria-Aquificaceae_C0QRG4_Persephonella-marina:0.96374049222277236026,(27_Euk-Stramenopiles-Diatoms-Araphidpen_CAMPEP-0202475746_Licmophora-paradoxa-CCMP2313:0.62040972733865595856,((95_Euk-Green-Chlorophytes-Micromonas_CAMPEP-0203040028_Micromonas-pusilla-Strain-CCMP1723-:0.05407847972224966160,99_Euk-Green-Chlorophytes-Micromonas_CAMPEP-0203077222_Micromonas-pusilla-Strain-CCMP494:0.03745477725450764572)82:0.09065366059805853027,18_Euk-Green-Chlorophytes-Micromonas_CAMPEP-0203003390_Micromonas-pusilla-Strain-CCAC1681:0.36990652447652672130)97:0.34145570054545681948)15:0.00000100000050002909)8:0.14380453431636924799)0:0.14978699219534200027,((((178_Euk-Green-Chlorophytes-Ostreococcus_CAMPEP-0179693516_Ostreococcus-mediterraneus-cladeDRCC2573:0.00000100000050002909,221_Euk-Green-Chlorophytes-Ostreococcus_CAMPEP-0179723700_Ostreococcus-mediterraneus-Strain-clade-D-RCC1107:0.00000100000050002909)100:0.03631375758154753441,177_Euk-Green-Chlorophytes-Ostreococcus_CAMPEP-0179705186_Ostreococcus-mediterraneus-Strain-clade-D-RCC2593:0.00079177564925385325)100:0.68608850224817441443,(86_Euk-Stramenopiles-Aplastidic-Bicosoecids_CAMPEP-0203833736_Bicosoecid-sp-ms1:0.53392437207961063184,52_Viruses-ssRNA_A0A1I9RYV7_Shingleback-nidovirus-1:0.71026370137931438276)13:0.17123804655160654309)1:0.15766333394196554996,(215_Euk-Stramenopiles-Ochrophytes-Dictyochophytes_CAMPEP-0182526150_Florenciella-parvula-RCC1693:0.80935246157139950629,(81_Prokaryotes-Bacteria-Fibrobacteres_A0A0J7HW65_Chitinispirillum-alkaliphilum:0.52881810190949174455,(110_Euk-Stramenopiles-Diatoms-Aulacoseira-Proboscia-Stephanopyxis-IsAntarctic_CAMPEP-0171323036_Proboscia-inermis-Strain-CCAP10641:0.34259255085980983013,218_Euk-Stramenopiles-Diatoms-Chaetocerotales-Biddulphids-Cymatosirales-IsAntarctic_CAMPEP-0197826992_Eucampia-antarctica-Strain-CCMP1452:0.40592524747649477712)84:0.24491880287484726897)9:0.09309466721442631598)1:0.00090429377155621749)0:0.03453194626200128958)0:0.02645395098546433205)0:0.09087580733181375992)0:0.01834766255786776309)0:0.03831867876720126964)0:0.05371967294175431645,(35_Euk-Red-Proteorhodophytina-Florideophytes_515797844_Chondrus-crispus-genomic:0.44534900472368588176,(((85_Euk-Stramenopiles-Diatoms-ThalassiosiralesLithodesmids_CAMPEP-0187346586_Ditylum-brightwellii-GSO105:0.00480464355351902569,(104_Euk-Stramenopiles-Diatoms-Thalassiosirales-Lithodesmids_CAMPEP-0181007034_Ditylum-brightwellii-Strain-Pop2:0.01897550144700614269,161_Euk-Stramenopiles-Diatoms-Thalassiosirales-Lithodesmids_CAMPEP-0193943438_Ditylum-brightwellii-GSO104:0.00000100000050002909)73:0.00794816365782654265)100:0.46266915699148342123,(24_Euk-SAR-Alveolates-Perkinsids_CAMPEP-0190716418_Perkinsus-chesapeaki-ATCC_PRA_65:0.29674306427415481080,247_Euk-Green-Chlorophytes-Bathycoccus_CAMPEP-0198476462_Bathycoccus-prasinos-RCC716:0.67283570808998305335)42:0.12871717500900203834)12:0.02903892168739267976,((79_Euk-Green-Chlorophytes-MonomastixDolichomastix_CAMPEP-0183791024_Crustomastix-stigmata-CCMP3273:0.28984815545124165137,197_Euk-Red-Cyanidiales-Eukaryotes_SARP_Cyanidioschyzon-merolae:0.48217658769662874452)85:0.14049863641887078147,(32_Euk-Green-Chlorophytes-PicocystisPycnococcus_CAMPEP-0198707976_Pycnococcus-provasolii-RCC733:0.00116422716705700115,(26_Euk-Green-Chlorophytes-PicocystisPycnococcus_CAMPEP-0205948632_Pycnococcus-provasolii-RCC931:0.00690878534758009553,106_Euk-Green-Chlorophytes-Picocystis-Pycnococcus_CAMPEP-0206133912_Pycnococcus-provasolii-Strain-RCC251:0.00000100000050002909)98:0.01981739398077966147)100:0.24878098655870237166)59:0.09904715331791363875)15:0.05109922957640424673)1:0.03826870704214301727)15:0.17466419041187994377)13:0.06917017267427499894,204_Viruses-retrovirus_A0A1Q3DLU0_Chionoecetes-opilio-bacilliform-virus:1.50098231327585751593);
Novel-pelagophyte-CCMP2097_621608-and-Pavlovales-CCMP2436_1067030	(58_InEuk-Green-Chlorophytes-Ostreococcus_CAMPEP-0179612030_Ostreococcus-mediterraneus-cladeDRCC1621:0.00000100000050002909,((359_InEuk-Green-Chlorophytes-Ostreococcus_CAMPEP-0179736174_Ostreococcus-lucimarinus-Strain-clade-A-BCC118000:0.08967834432142136880,(191_Prokaryotes-Bacteria-Deinococcus-Thermus_A0A0F7JPR3_Deinococcus-soli-Cha-et-al-2016:0.40082330404015148462,((207_RefEuk-Amorphea-Excavates-Discoba_Naegleria-genomic_61385-fgeneshNG-pgscaffold-1000319:1.06696528451231253953,((83-IsArctic_Prokaryotes-Bacteria-Alphaproteobacteria-IsArctic_A0A2N3E4L6_Alphaproteobacteria-bacterium-HGW-Alphaproteobacteria-12:0.22848910120661172773,175_Euk-Amorphea-Unikonts-Holozoa-Animals_A0A2P9AQE7_Homo-sapiens:0.47012728556525196222)88:0.37412031519792859902,351_Euk-Amorphea-Unikonts-Holozoa-Animals_A0A2P9AHK6_Homo-sapiens:0.71222450379600288350)39:0.04716872892113387061)45:0.22949549775977098887,((((220_InEuk-SAR-Alveolates-DinosFucoxanthin_CAMPEP-0188932514_Karenia-brevis-CCMP2229:0.00000100000050002909,(189_InEuk-SAR-Alveolates-Dinos-Fucoxanthin_CAMPEP-0189380994_Karenia-brevis-Wilson:0.00000100000050002909,37_InEuk-SAR-Alveolates-Dinos-Fucoxanthin_CAMPEP-0189144664_Karenia-brevis-SP1:0.00000100000050002909)100:0.00000100000050002909)100:0.12639549946826986182,(((248_Euk-CCTH-Cryptomonads-Geminigeraceae-IsArctic_CAMPEP-0193403970_Baffinella-CCMP2293:0.29537510444236086959,(372_InEuk-Green-Chlorophytes-Micromonas-IsArctic_CAMPEP-0197577496_RCC2288:0.11396439485061128638,125_InEuk-Stramenopiles-Ochrophytes-SC-IsAntarctic_CAMPEP-0119040716_Ochromonas-sp-CCMP1899:0.48140931952592402876)60:0.04151374922723763405)53:0.06338904487706596702,((246_Euk-CCTH-Haptophytes-Pavlovophytes-IsArctic_CCMP2436-genomic_1067030:0.00000100000050002909,23_Euk-CCTH-Haptophytes-Pavlovales-IsArctic_CAMPEP-0193479052_Pavlovales-CCMP2436:0.00000100000050002909)100:0.12358558852447944221,(158_Euk-Stramenopiles-Ochrophytes-Pelagophytes-IsArctic_CAMPEP-0193173616_Undescribed-sp-CCMP2097:0.00000100000050002909,144_Euk-Stramenopiles-Ochrophytes-Pelagophytes-IsArctic_CCMP2097-genomic_621608:0.00000100000050002909)100:0.18715382148765530301)75:0.09239250444185795330)32:0.03121045111741001937,(((((((317_InEuk-Stramenopiles-Diatoms-Raphid-pen_CAMPEP-0172459774_Amphiprora-paludosa-Strain-CCMP125:0.41540905482883888622,342_InEuk-Stramenopiles-Diatoms-ChaetocerotalesBiddulphidsCymatosirales_CAMPEP-0183306816_Odontella-Sinensis-Grunow1884:0.08523265340603052020)24:0.11219731235294319593,((17_Euk-Stramenopiles-Diatoms-Raphid-pen_13221_Pleurosigma-RCC3090:0.22959015666723339710,177_InEuk-Stramenopiles-Diatoms-Araphid-pen_CAMPEP-0194061436_Grammatophora-oceanica-Strain-CCMP-410:0.17228540504422767965)42:0.06857168893249328268,(((378_InEuk-Stramenopiles-Diatoms-Thalassiosirales-Lithodesmids_CAMPEP-0180978174_Ditylum-brightwellii-Strain-Pop2:0.01152938469631427376,(244_InEuk-Stramenopiles-Diatoms-Thalassiosirales-Lithodesmids_CAMPEP-0193962806_Ditylum-brightwellii-GSO104:0.00000100000050002909,361_InEuk-Stramenopiles-Diatoms-ThalassiosiralesLithodesmids_CAMPEP-0180923310_Ditylum-brightwellii-Pop1:0.00000100000050002909)46:0.00000100000050002909)55:0.01148898651638310432,(328_InEuk-Stramenopiles-Diatoms-ThalassiosiralesLithodesmids_CAMPEP-0187359524_Ditylum-brightwellii-GSO105:0.00000100000050002909,368_InEuk-Stramenopiles-Diatoms-ThalassiosiralesLithodesmids_CAMPEP-0187325450_Ditylum-brightwellii-GSO103:0.00000100000050002909)70:0.00000100000050002909)98:0.14725616819066397745,(131_InEuk-Stramenopiles-Diatoms-Thalassiosirales-Lithodesmids_CAMPEP-0172271170_Cyclotella-meneghiniana-Strain-CCMP-338:0.32458936526837967040,(109_InEuk-Stramenopiles-Diatoms-Coscinodiscophytes-Rhizosoleniaceae_CAMPEP-0172505526_Coscinodiscus-wailesii-Strain-CCMP2513:0.19818684222957888563,275_InEuk-Stramenopiles-Diatoms-CoscinodiscophytesRhizosoleniaceae_CAMPEP-0178948772_Rhizosolenia-setigera-CCMP1694:0.33998198229526338521)29:0.03095992164277792946)29:0.06713686617320928363)11:0.06515712590549010974)2:0.04362556471664744140)1:0.03541125467181856223,(20_Euk-SAR-Alveolates-Dinotoms_CAMPEP-0189767974_Kryptoperidinium-foliaceum-CCMP1326:0.21820462281062055765,(((((223_InEuk-CCTH-Haptophytes-Isochrysidales_CAMPEP-0188208130_Gephyrocapsa-oceanica-RCC1303:0.01109380397353684419,((295_InEuk-CCTH-Haptophytes-Isochrysidales_Emiliania-genomic_436890:0.01153056183323592290,(306_InEuk-CCTH-Haptophytes-Isochrysidales_CAMPEP-0187647008_Emiliania-huxleyi-379:0.00000100000050002909,32_InEuk-CCTH-Haptophytes-Isochrysidales_CAMPEP-0187707514_Emiliania-huxleyi-CCMP370:0.00000100000050002909)37:0.00000100000050002909)23:0.00000100000050002909,(110_InEuk-CCTH-Haptophytes-Isochrysidales_CAMPEP-0187742896_Emiliania-huxleyi-PLYM219:0.00000100000050002909,10_InEuk-CCTH-Haptophytes-Isochrysidales_CAMPEP-0187609902_Emiliania-huxleyi-374:0.00000100000050002909)94:0.02239542172479024040)18:0.00000100000050002909)87:0.09642314633939769175,292_InEuk-CCTH-Haptophytes-Chrysochromulinales_CAMPEP-0206169166_Imantonia-sp-Strain-RCC918:0.12850234761744408485)27:0.02935697538933740650,((33_InEuk-CCTH-Haptophytes-Chrysochromulinales_CAMPEP-0193738388_Chrysochromulina-polylepis-CCMP1757:0.57919322130796313530,((324_InEuk-CCTH-Haptophytes-Phaeocystales-IsAntarctic_CAMPEP-0198178710_Phaeocystis-antarctica-Strain-CCMP1374:0.02139721629940183681,315_InEuk-CCTH-Haptophytes-Phaeocystales_CAMPEP-0118844250_Phaeocystis-Sp-Strain-CCMP2710:0.08964838892041812612)59:0.04861126162867984019,(239_InEuk-CCTH-Haptophytes-Phaeocystales_CAMPEP-0119064894_CCMP2000:0.02180659124343842237,166_InEuk-CCTH-Haptophytes-Chrysochromulinales_CAMPEP-0181170800_Chrysochromulina-ericina-CCMP281:0.28915867723273164236)53:0.05708019225922259660)42:0.05311323153941843039)83:0.10154147180744924062,(305_InEuk-CCTH-Haptophytes-Coccolithales-Syracosphaerales_CAMPEP-0119385446_Calcidiscus-leptoporus-Strain-RCC1130:0.14590769692490151987,236_InEuk-CCTH-Haptophytes-Coccolithales-Syracosphaerales_CAMPEP-0119333250_Scyphosphaera-apsteinii-Strain-RCC1455:0.05969276426262073304)27:0.01606232064818798044)28:0.03513030361818062636)91:0.18069528441154422693,369_InEuk-Stramenopiles-Diatoms-Araphidpen_CAMPEP-0202448884_Licmophora-paradoxa-CCMP2313:0.21386953798193292231)54:0.11040376770212582958,(((231_InEuk-Stramenopiles-Diatoms-Leptocylindrus_CAMPEP-0116004024_Leptocylindrus-danicus-var-danicus-Strain-B650:0.09297965473940507375,(60_InEuk-Stramenopiles-Diatoms-Thalassiosirales-Lithodesmids_CAMPEP-0201729502_Skeletonema-japonicum-Strain-CCMP2506:0.00000100000050002909,(((((259_InEuk-Stramenopiles-Diatoms-ThalassiosiralesLithodesmids_CAMPEP-0180866590_Skeletonema-marinoi-FE7:0.00000100000050002909,(311_InEuk-Stramenopiles-Diatoms-Thalassiosirales-Lithodesmids_CAMPEP-0192233412_Skeletonema-marinoi-SkelA:0.00000100000050002909,(40_InEuk-Stramenopiles-Diatoms-ThalassiosiralesLithodesmids_CAMPEP-0113425756_Skeletonema-costatum-1716:0.00000100000050002909,72_InEuk-Stramenopiles-Diatoms-ThalassiosiralesLithodesmids_CAMPEP-0115946948_Skeletonema-marinoi-SM1012Den03:0.00000100000050002909)4:0.00000100000050002909)4:0.00000100000050002909)37:0.00000100000050002909,(73_InEuk-Stramenopiles-Diatoms-Thalassiosirales-Lithodesmids_CAMPEP-0113394984_Skeletonema-costatum-Strain-1716:0.00000100000050002909,93_InEuk-Stramenopiles-Diatoms-Thalassiosirales-Lithodesmids_CAMPEP-0180898880_Skeletonema-marinoi-Strain-FE60:0.00000100000050002909)39:0.00000100000050002909)64:0.01066688197928910425,299_InEuk-Stramenopiles-Diatoms-ThalassiosiralesLithodesmids_CAMPEP-0192146768_Skeletonema-dohrniiSkelB:0.01072108236388053665)20:0.00000100000050002909,133_InEuk-Stramenopiles-Diatoms-ThalassiosiralesLithodesmids_CAMPEP-0197222032_Skeletonema-marinoi-UNC1201:0.01072615326312018405)88:0.05569904549968897334,179_InEuk-Stramenopiles-Diatoms-Thalassiosirales-Lithodesmids_CAMPEP-0201689322_Skeletonema-grethea-Strain-CCMP-1804:0.02692435695705770043)55:0.02854470146836444316)76:0.07970270916531110861)59:0.06310990587175112354,(((280_InEuk-Stramenopiles-Diatoms-Thalassiosirales-Lithodesmids_CAMPEP-0181085250_Thalassiosira-sp-Strain-NH16:0.52131867564928779935,(216_InEuk-Stramenopiles-Diatoms-ThalassiosiralesLithodesmids_CAMPEP-0192968098_Thalassiosira-rotula-CCMP3096:0.01049152374346245219,329_InEuk-Stramenopiles-Diatoms-ThalassiosiralesLithodesmids_CAMPEP-0192992304_Thalassiosira-rotulaGSO102:0.01104702840098815975)94:0.05644759457551917076)31:0.03415339729383640166,371_InEuk-Stramenopiles-Diatoms-ThalassiosiralesLithodesmids_CAMPEP-0201088870_Thalassiosira-miniscula-CCMP1093:0.10442592359157532034)41:0.11318594387071080620,(344_InEuk-Stramenopiles-Diatoms-ThalassiosiralesLithodesmids_CAMPEP-0192887286_Thalassiosira-oceanica-CCMP1005:0.00000100000050002909,138_InEuk-Stramenopiles-Diatoms-Thalassiosirales-Lithodesmids_Thalassiosira-oceanica-genomic_Thaoc-57012:0.00000100000050002909)100:0.36902711656040171340)7:0.02717462359024655494)2:0.05824065458401062739,(265_InEuk-Stramenopiles-Diatoms-Raphidpen_CAMPEP-0113465186_Nitzschia-sp:0.40010667584032288957,(119_InEuk-Stramenopiles-Diatoms-Raphidpen_CAMPEP-0116121670_Pseudonitzschia-arenysensis-B593:0.06655494034375247780,(139_InEuk-Stramenopiles-Diatoms-Araphid-pen_CAMPEP-0184887666_Asterionellopsis-glacialis:0.03635118479563836935,66_InEuk-Stramenopiles-Diatoms-Araphidpen_CAMPEP-0199889112_Asterionellopsis-glacialis-CCMP134:0.09725229376563869488)75:0.10979739297352929250)82:0.15525699911353790794)37:0.12803708637385383118)5:0.03459120854784480253)2:0.04909228043973321715)1:0.05792425223531093986)37:0.06701749672029455596,(44_InEuk-Stramenopiles-Diatoms-ChaetocerotalesBiddulphidsCymatosirales_CAMPEP-0113544562_Odontella:0.17365730946549418068,(364_InEuk-Stramenopiles-Ochrophytes-Dictyochophytes_CAMPEP-0205912158_Florenciella-sp-RCC1007:0.12840900061783400155,(30_InEuk-CCTH-Cryptomonads-GeminigeraceaeIsAntarctic_CAMPEP-0173056986_Geminigera-sp-CaronLabIsolate:0.00000100000050002909,74_InEuk-CCTH-Cryptomonads-Geminigeraceae-IsAntarctic_CAMPEP-0179443528_Geminigera-cryophila-Strain-CCMP2564:0.00000100000050002909)100:0.16121018039152826273)59:0.05688432591502526336)41:0.05356604368613476774)83:0.27232649324534663471,208_InEuk-SAR-Alveolates-DinosFucoxanthin_CAMPEP-0200861578_Karlodinium-micrum-CCMP2283:0.08937048931416455289)36:0.08682079488185730221,(338_Euk-Stramenopiles-Ochrophytes-Raphidophytes_CAMPEP-0200265030_Heterosigma-akashiwo-NB:0.00000100000050002909,240_Euk-Stramenopiles-Ochrophytes-Raphidophytes_CAMPEP-0188621802_Heterosigma-akashiwo-CCMP3107:0.00000100000050002909)99:0.09650921229666722945)32:0.04848553825722524968,22_InEuk-CCTH-Cryptomonads-Chroomonads-Hemiselmis_CAMPEP-0206242712_Chroomonas-mesostigmatica_cf-Strain-CCMP1168:0.14873719790640807514)14:0.02088043110247785050)45:0.12666146513975182208)83:0.47128233600516922230,((116_InEuk-CCTH-Haptophytes-Pavlovales_CAMPEP-0190518956_Pavlova-sp-CCMP459:0.38977897907920577847,252_InEuk-Stramenopiles-Ochrophytes-SC_CAMPEP-0187280542_Dinobryon-spUTEXLB2267:0.92657737518409155619)16:0.39475482763606656311,(157_InEuk-SAR-Alveolates-Dinos-Peridiniales-FreshwaterIsArctic_CAMPEP-0191887948_Scrippsiella-hangoei-SHTV5:0.47044152833404545566,(362_InEuk-CCTH-Haptophytes-PhaeocystalesIsAntarctic_CAMPEP-0172951566_Phaeocystis-antarctica-CaronLabIsolate:0.74785744102270113043,(124_InEuk-CCTH-Haptophytes-CoccolithalesSyracosphaerales_CAMPEP-0183347090_Coccolithus-pelagicus-braarudi-PLY182g:0.27636453661884718969,(((298_InEuk-CCTH-Haptophytes-Chrysochromulinales_CAMPEP-0115770302_Chrysochromulina-polylepis-UIO037:0.09775448639932726724,(322_InEuk-CCTH-Haptophytes-Chrysochromulinales_CAMPEP-0115887278_Chrysochromulina-rotalis-Strain-UIO044:0.08655207913057733071,(253_InEuk-CCTH-Haptophytes-PhaeocystalesIsAntarctic_CAMPEP-0172954456_Phaeocystis-antarctica-CaronLabIsolate:0.26729090661173499077,(59_InEuk-CCTH-Haptophytes-Isochrysidales_CAMPEP-0188770138_Isochrysis-sp-CCMP1244:0.18182388772773902530,235_InEuk-CCTH-Haptophytes-Chrysochromulinales_CAMPEP-0115791300_Chrysochromulina-polylepis-UIO037:0.09537039839551496312)97:0.21930143862289866452)40:0.15626847520790076995)31:0.13278135524185416538)33:0.12091323981189606995,(325_InEuk-CCTH-Haptophytes-Chrysochromulinales_CAMPEP-0174761264_Chrysochromulina-brevifilum-Strain-UTEX-LB-985:0.89134267344208162331,(19_InEuk-Green-Chlorophytes-Micromonas_CAMPEP-0119224584_Micromonas-pusilla-RCC2306:0.30622137702727675324,(152_InEuk-Green-Chlorophytes-MicromonasIsAntarctic_CAMPEP-0198703386_Mantoniella-sp-CCMP1436:0.00000100000050002909,204_InEuk-Green-Chlorophytes-Micromonas-IsAntarctic_CAMPEP-0181370408_Mantoniella-antarctica-Strain-SL-175:0.00000100000050002909)100:0.25600008036853433291)45:0.00420284774412864586)27:0.12542934698371360769)42:0.15921705771442221100,(251_Euk-Stramenopiles-Aplastidic-Labyrinthulomycetes_CAMPEP-0200745168_Aplanochytrium-stocchinoi-GSBS06:0.52916566943878329266,(106_InEuk-Stramenopiles-Diatoms-AraphidpenIsAntarctic_CAMPEP-0119013052_Synedropsis-rectacf-CCMP1620:0.12074683732626366461,(50_Euk-SAR-Rhizaria-Forams_CAMPEP-0202690328_Elphidiummargaritaceum:0.22675614364676963119,(((149_InEuk-Stramenopiles-Diatoms-ChaetocerotalesBiddulphidsCymatosiralesIsArctic_CAMPEP-0119452968_Chaetoceros-cfneogracile-RCC1993:0.17954517765656646811,((41_InEuk-Stramenopiles-Diatoms-AraphidpenIsAntarctic_CAMPEP-0200202140_Thalassionema-nitzschioides-L26B:0.00000100000050002909,195_InEuk-Stramenopiles-Diatoms-Araphidpen_CAMPEP-0205836170_Thalassionema-nitzschioides-Unknown:0.00000100000050002909)100:0.05910997753865997878,(212_InEuk-Stramenopiles-Diatoms-RaphidpenIsArctic_CAMPEP-0198154352_Entomoneis-sp-CCMP2396:0.08577423567051985220,(80_InEuk-Stramenopiles-Diatoms-Chaetocerotales-Biddulphids-Cymatosirales_CAMPEP-0197241852_Chaetocerossp-Strain-UNC1202:0.06782672520371886560,312_InEuk-Stramenopiles-Diatoms-Attheya-IsArctic_CAMPEP-0198301686_Attheya-septentrionalis-Strain-CCMP2084:0.11941845062257126775)26:0.03738746005342709344)14:0.02704090343876620547)9:0.00000100000050002909)25:0.03432870254107756036,82_InEuk-Stramenopiles-Diatoms-ChaetocerotalesBiddulphidsCymatosirales-IsAntarctic_CAMPEP-0200879968_Chaetoceros-debilis-MM31A1:0.11283739803211391417)37:0.05743274468693867346,(227_InEuk-Stramenopiles-Diatoms-AraphidpenIsAntarctic_CAMPEP-0200970232_Thalassiothrix-antarctica-L6D1:0.22408143405014535610,((67_InEuk-Stramenopiles-Diatoms-AulacoseiraProbosciaStephanopyxis-IsAntarctic_CAMPEP-0171313888_Proboscia-inermis-CCAP10641:0.02578189501850974147,268_InEuk-Stramenopiles-Diatoms-ChaetocerotalesBiddulphidsCymatosirales-IsAntarctic_CAMPEP-0198259364_Chaetoceros-dichaeta-CCMP1751:0.11543486345905215606)90:0.10267808728782461258,(31_InEuk-Stramenopiles-Diatoms-ThalassiosiralesLithodesmids_CAMPEP-0172297452_Detonula-confervacea-CCMP353:0.07970498892351313147,319_InEuk-Stramenopiles-Diatoms-Thalassiosirales-Lithodesmids_CAMPEP-0200721196_Thalassiosira-gravida-Strain-GMp14c1:0.08352280991477913086)63:0.05861860891261633927)31:0.01779166892593312885)40:0.05193243028351408885)18:0.05170220842978853759)29:0.08983435242472002924)35:0.11789548770373198261)42:0.04336179525262149476)21:0.12924697022939454771)24:0.13185497562561779294)72:0.14297496040621673896)44:0.24898481814144118873)1:0.01769414528269618384)1:0.08312249822598991034,((((148_InEuk-CCTH-Haptophytes-Prymnesiales_CAMPEP-0191266608_Prymnesium-parvum-Texoma1:0.93487228076293160672,((153_Prokaryotes-Bacteria-Actinobacteria_A0A2A3FWE9_Rhodococcus-sp-ACS1:0.22390000549086505610,267_Prokaryotes-Bacteria-Actinobacteria_A0A1E3TWZ2_Mycobacterium-porcinum:0.05731706353794151221)93:0.51065784649485967961,(237_InEuk-Stramenopiles-Diatoms-Araphid-pen_CAMPEP-0118705452_Striatella-unipunctata-Strain-CCMP2910:0.11251980311367305865,((117_InEuk-Stramenopiles-Diatoms-Raphid-pen_Pseudonitzschia-genomic_197491:0.29580194133980358684,190_InEuk-Stramenopiles-Diatoms-Thalassiosirales-Lithodesmids_CAMPEP-0193042222_Thalassiosira-weissflogii-CCMP1010:0.27961122236894525583)33:0.06242693236609989094,(170_InEuk-Stramenopiles-Ochrophytes-Pelagophytes_CAMPEP-0186722376_Aureoumbra-lagunensis-CCMP1510:0.16288588605505999185,(360_InEuk-Stramenopiles-Ochrophytes-Pelagophytes_CAMPEP-0197394626_Chrysocystis-fragilis-Strain-CCMP3189:0.06650985321101393621,(176_InEuk-Stramenopiles-Diatoms-Araphidpen_CAMPEP-0202484414_Staurosira-complexsp-CCMP2646:0.13115058433035567398,62_InEuk-Stramenopiles-Diatoms-Leptocylindrus_CAMPEP-0116052628_Leptocylindrus-danicus-var-apora-Strain-B651:0.21885952075864234523)40:0.09647100444984851864)13:0.02872657139692519346)24:0.09064761762855863547)44:0.12221521637444444919)92:0.78429246351839776441)27:0.01647964256715056877)10:0.06498685783361103641,((70_InEuk-Green-Chlorophytes-Micromonas_CAMPEP-0119213152_Micromonas-pusilla-RCC2306:0.00639290708604452283,129_InEuk-Green-Chlorophytes-Micromonas-IsArctic_CAMPEP-0190193640_Micromonas-sp-CCMP2099:0.01409650904491689671)100:0.20997233460051606402,((((366_InEuk-Stramenopiles-Ochrophytes-Dictyochophytes-IsArctic_CAMPEP-0193205814_CCMP2098:0.08982402181444587574,((380_InEuk-Stramenopiles-Diatoms-Corethron_CAMPEP-0113309866_Corethron-hystrix-Strain-308:0.07966530867872921584,(52_InEuk-Stramenopiles-Diatoms-Araphid-pen-IsAntarctic_CAMPEP-0200950524_Thalassiothrix-antarctica-Strain-L6-D1:0.09622977790791294173,283_InEuk-Stramenopiles-Diatoms-Corethron-IsAntarctic_CAMPEP-0200319070_Corethron-pennatum-L29A3:0.04094504534288682246)35:0.01283531279722847918)52:0.06815822561088470677,203_InEuk-Stramenopiles-Ochrophytes-Pelagophytes_CAMPEP-0190543282_Pelagococcus-subviridis-CCMP1429:0.28221639197864967219)13:0.00000100000050002909)72:0.17352823538669517878,302_InEuk-Green-Chlorophytes-Nephroselmids_CAMPEP-0182870816_Nephroselmis-pyriformis-Strain-CCMP717:0.09574005147503689139)37:0.09382375121806350859,(((273_InEuk-Green-Chlorophytes-Pyramimonadales_CAMPEP-0198203746_Pyramimonas-sp-CCMP2087:0.05907090209457855484,229_InEuk-Green-Chlorophytes-Pyramimonadales_CAMPEP-0196593034_Pyramimonas-amylifera-CCMP720:0.15680832948903322688)69:0.06883134571306133431,111_InEuk-Green-Chlorophytes-Chlorodendrophytes-Pedinophytes_CAMPEP-0200927474_Tetraselmis-striata-Strain-LANL1001:0.27259507409395811184)32:0.08088075022728839769,160_InEuk-Green-Chlorophytes-Pyramimonadales_CAMPEP-0197845424_Pterosperma-sp-CCMP1384:0.14594682994606780757)13:0.04211328028857834471)26:0.11542300188570973896,288_InEuk-Green-Chlorophytes-Micromonas_CAMPEP-0190204768_Micromonas-sp-NEPCC29:0.16096017310100402264)27:0.10690130463216383772)96:0.71598607052023044428)5:0.12285545131044671441,((((257_Euk-Amorphea-Excavates-Discoba_CAMPEP-0174860770_NeobododesignisStrainCCAP19511:0.74045877683784888657,(269_InEuk-Stramenopiles-Diatoms-Chaetocerotales-Biddulphids-Cymatosirales_CAMPEP-0197439454_Triceratium-dubium-Strain-CCMP147:0.72165979547236103198,(((331_Euk-Stramenopiles-Aplastidic-Oomycetes_H3GS66_Phytophthora-ramorum:0.81411671048105616055,76_InEuk-Stramenopiles-Ochrophytes-Dictyochophytes_CAMPEP-0182585056_Florenciella-sp-RCC1587:0.71919921441075496116)60:0.31523008912283662086,245_InEuk-Green-Chlorophytes-Micromonas_CAMPEP-0203062618_Micromonas-pusilla-Strain-CCMP494:0.52872308520339272864)33:0.23030670972225267268,(300_InEuk-Green-Chlorophytes-Monomastix-Dolichomastix_CAMPEP-0183804756_Crustomastix-stigmata-Strain-CCMP3273:0.41458887433689417534,264_InEuk-Stramenopiles-Diatoms-Raphidpen_CAMPEP-0172357736_Pseudonitzschia-pungens-cfcingulata:0.98305471030328950288)24:0.19458859298481090416)11:0.06285747655154760860)2:0.12574908784082880486)1:0.06259102273929245674,262_Euk-Stramenopiles-Aplastidic-Bicosoecids_CAMPEP-0117708222_Cafeteria-roenbergensis-E4-10:0.82548150232320460784)1:0.09714607996319377103,(((130_Prokaryotes-Bacteria-Armatimonadetes_A0A1Y0GV62_Armatimonadetes-bacterium-Uphvl-Ar1:0.95891042234278101031,((337_InEuk-Stramenopiles-Ochrophytes-Pelagophytes_CAMPEP-0119240964_Pelagomonas-calceolata-Strain-RCC969:0.65488696745351260287,120_Prokaryotes-Bacteria-Synergistetes_A0A1Y4GB35_Cloacibacillus-sp-An23:0.42079432586058179711)13:0.29080891711374001751,((135_Euk-Stramenopiles-Aplastidic-Oomycetes_F0WLC2_Albugo-laibachii-Nc14:0.93996699668382821535,61_Viruses-dsDNA_Q98825_Campoletis-sonorensis-ichnovirus:0.46613120218044201692)13:0.06826445245548437568,(29_Euk-SAR-Alveolates-Perkinsids_C5KFV4_Perkinsus-marinus:0.65873390995444180973,49_InEuk-Stramenopiles-Diatoms-Raphid-pen_CAMPEP-0199650626_Pseudo-nitzschia-australis-Strain-10249-10-AB:0.65010022979110160257)27:0.31195115761041197766)2:0.22863007157222814403)0:0.00000100000050002909)0:0.07211580684421869947,323_Prokaryotes-Bacteria-Zetaproteobacteria_A0A1J5IYY8_Zetaproteobacteria-bacterium-CG2-30-59-37:0.64396065744068353709)0:0.10824249254419798794,((198_InEuk-Stramenopiles-Diatoms-Chaetocerotales-Biddulphids-Cymatosirales-IsArctic_CAMPEP-0185823686_Minutocellus-polymorphus-Strain-RCC2270:0.83127085658104482579,(((350_InEuk-Stramenopiles-Diatoms-ChaetocerotalesBiddulphidsCymatosirales_CAMPEP-0181059182_Minutocellus-polymorphus-NH13:0.53587363591571191002,(94_InEuk-Stramenopiles-Ochrophytes-Pelagophytes_CAMPEP-0119226500_Pelagomonas-calceolata-RCC969:0.52075319196332658933,332_Euk-Green-Chlorophytes-Monomastix-Dolichomastix_XOAL2004902_Dolichomastix-tenuilepi:0.90553156681894708679)44:0.58178844087505043881)5:0.12451133532316585595,178_RefEuk-Stramenopiles-Aplastidic-Oomycetes_Pythium-ultimum-genomic_067409144196952:0.64975748260846588611)7:0.13816301930110572171,(314_Prokaryotes-Bacteria-Tenericutes_A0A2K9A7T4_Tenericutes-bacterium-MZ-XQ:1.09807949356616663117,(330_Prokaryotes-Bacteria-Fusobacteria_C7NED1_Leptotrichia-buccalis:0.00000100000050002909,256_Prokaryotes-Bacteria-Fusobacteria_A0A0X8JTT8_Leptotrichia-sp-oral-taxon-847:0.23635359437723971188)94:0.45438103720634454019)59:0.73302919705049585097)1:0.00000100000050002909)0:0.17186110485795150216,(4_RefEuk-Green-Glaucophytes_Cyanophora-genomic_11477:0.84476762522796433608,(308_Euk-Amorphea-Unikonts-Amoebozoa_A0A0A1TW37_Entamoeba-invadens-IP1:0.73103155911293382641,68_Viruses-dsDNA_A0A0G2YAH0_Acanthamoeba-polyphaga-mimivirus-:0.30043637811510154334)84:0.56733591527400872856)4:0.07525440032799601831)0:0.09409672337290232724)0:0.07662206052023695646)0:0.15914168647834694981,((((187_Prokaryotes-Bacteria-Chlamydiae_A0A0E9DST3_Chlamydia-trachomatis:1.11950119680833126701,255_Prokaryotes-Bacteria-Chlamydiae_A0A090D2L3_Criblamydia-sequanensis-CRIB-18:0.63834133432428830091)25:0.60611975504095005896,(107_Prokaryotes-Bacteria-Aquificaceae_A0A0S3QTB2_Thermosulfidibacter-takaii:0.55867608003593183241,232_Prokaryotes-Bacteria-Aquificaceae_A8UR35_Hydrogenivirga-sp-128-5-R1-1:0.84571908716605048717)15:0.35620519000288530798)0:0.24135268552113875451,91_Prokaryotes-Bacteria-Hydrogenophillales_A0A258TWV2_Hydrogenophilales-bacterium-28-61-23:0.26937212899806162181)0:0.07516104498099018816,(199_Prokaryotes-Bacteria-Gemmatimonadates_A0A0S7ZCJ2_Gemmatimonas-sp-SG8-17:1.05834309872350385007,121_Euk-CCTH-Other-MMETSP0780pepfafasta_CAMPEP-0113901078_Palpitomonasbilix:0.91751861370438059229)3:0.03997874851290286746)0:0.11128814746772357214)0:0.14968887224502686051)0:0.09876044019648175243,((((((((379_Prokaryotes-Bacteria-Marinimicrobia_A0A2E1IYJ6_Candidatus-Marinimicrobia-bacterium:0.56629265062747002890,(197_Euk-Amorphea-Unikonts-Holomycetes-Fungi_A0A177CRB0_Paraphaeosphaeria-sporulosa:0.15028144227109133113,341_Euk-Amorphea-Unikonts-Holomycetes-Fungi_C7ZF23_Nectria-haematococca:0.17322178562121076650)100:1.29227835937467450123)4:0.14004747656760407892,266_Prokaryotes-Bacteria-Hydrogenedentes_A0A1J4V5K2_Candidatus-Hydrogenedentes-bacterium-CG1-02-42-14:0.40493429367209921033)2:0.17465795466433095551,((((65_Prokaryotes-Bacteria-Firmicutes_A0A1G9IMJ0_Halarsenatibacter-silvermanii:0.24576498954235084793,21_Prokaryotes-Bacteria-Firmicutes_B8CX53_Halothermothrix-orenii:0.18030714334137756816)82:0.15668072385274253722,((((358_Prokaryotes-Bacteria-Chloroflexi_A0A2E9TX01_IsAntarctic-IsArctic-Chloroflexi-bacterium:0.03113378575871537934,164_Prokaryotes-Bacteria-Chloroflexi_A0A2D9HT66_Dehalococcoidia-bacterium:0.01287050344500862559)100:0.39101685386371903830,(38_Prokaryotes-Bacteria-Nitrospirae_A0A0F3GZW6_Candidatus-Magnetobacterium-bavaricum:0.23818640591367604142,(349_Prokaryotes-Bacteria-Themodesulfobacteria_A0A2N7PJM0_Caldimicrobium-thiodismutans:0.31337445382047851572,196_Prokaryotes-Bacteria-Chlorobi_A0A2N2ZSU0_Bacteroidetes-bacterium-HGW-Bacteroidetes-11:0.46799565592830555394)19:0.04627979898435494871)9:0.03037259227436432327)31:0.09354402239527866147,(249_Prokaryotes-Bacteria-Thermotogae_A0A0A6MYS8_Thermotoga-sp-Mc24:0.35750578260668752772,((108_Prokaryotes-Bacteria-Elusimicrobia_A0A2H0Z8E5_Elusimicrobia-bacterium-CG08-land-8-20-14-0-20-51-18:0.52503805208346687738,(99_Prokaryotes-Bacteria-Cloacimonetes_A0A2N2LDX4_Candidatus-Cloacimonetes-bacterium-HGW-Cloacimonetes-1:0.66285154479167740504,15_Prokaryotes-Bacteria-Chlorobi_A0A1G0WD64_Ignavibacteria-bacterium-RIFOXYC2-FULL-35-21:0.22954276318592425898)30:0.11216075740863706844)24:0.11660542991105218857,333_Prokaryotes-Bacteria-Spirochaetes_A0A1G3PRP8_Spirochaetes-bacterium-GWF1-51-8:0.29136344923956608577)12:0.04676553669826531701)11:0.11270502222814675342)4:0.08090430071760520980,(104_Prokaryotes-Bacteria-Planctomycetes_A0A1W6LQ48_Phycisphaerae-bacterium-ST-PulAB-D4:0.73852998133680980430,202_Prokaryotes-Bacteria-Omnitrophica_A0A1W9RS58_Candidatus-Omnitrophica-bacterium-4484-702:0.27398563856237767578)11:0.08040625113635770094)1:0.03759426899782251918)2:0.15069286449352964352,(254_Prokaryotes-Archaea-Asgard_A0A0F8VPW3_Lokiarchaeum-sp-GC14-75:0.49694110301519106576,156_Euk-Green-Glaucophytes-x_POOW2054371_Glaucocystis-cf-nostochinearum:0.24523311741501141459)45:0.23058291483058504512)3:0.04691993467400822071,217_Prokaryotes-Bacteria-Planctomycetes_A0A1V4QVY3_Planctomycetales-bacterium-4484-123:0.30536074744340169218)4:0.07931051283494047754)0:0.15619898547685953649,((((35_InEuk-Green-Chlorophytes-PicocystisPycnococcus_CAMPEP-0205947570_Pycnococcus-provasolii-RCC931:0.00000100000050002909,242_InEuk-Green-Chlorophytes-Picocystis-Pycnococcus_CAMPEP-0119189062_Pycnococcus-provasolii-Strain-RCC2336:0.00000100000050002909)33:0.00000100000050002909,28_InEuk-Green-Chlorophytes-PicocystisPycnococcus_CAMPEP-0198707624_Pycnococcus-provasolii-RCC733:0.00000100000050002909)100:0.36943141882456209668,103_InEuk-CCTH-Cryptomonads-Goniomonads_CAMPEP-0188481616_Goniomonas-pacifica-CCMP1869:0.35293583471911577076)8:0.06459805416568822900,(((((((210_Prokaryotes-Bacteria-Verrumicrobia_A0A0C1UU47_Methylacidiphilum-kamchatkense-Kam1:0.02576615528508006611,95_Prokaryotes-Bacteria-Verrumicrobia_I0JX57_Methylacidiphilum-fumariolicum:0.11360240591909387398)100:0.49831181904381821601,(382_Prokaryotes-Archaea-TACK_A0A2D8MNI5_IsAntarctic-IsArctic-Thaumarchaeota-archaeon:0.17722969975305938317,241_Prokaryotes-Archaea-TACK_A0A2E5KGM4_IsAntarctic-IsArctic-Thaumarchaeota-archaeon:0.05314893638867785458)93:0.25391760753971970299)14:0.12423525246293058710,((181_Prokaryotes-Bacteria-Cyanobacteria_A0A1U7I8Q5_Phormidium-ambiguum-IAM-M-71:0.16961643346091542783,27_Prokaryotes-Bacteria-Cyanobacteria_A0A1D9FVR3_Moorea-producens-JHB:0.20479764137803393997)49:0.05723710240924959058,258_RefProkaryotes-Bacteria-Cyanobacteria_B0C4M9_Acaryochloris-marina-MBIC11017:0.35037157890285519635)21:0.02910406630566345770)8:0.16039487340948732630,(((146_Prokaryotes-Bacteria-Fermentibacteria_A0A2G6LWG8_Candidatus-Fermentibacteria-bacterium:0.54854837937500533496,54_Prokaryotes-Bacteria-Fibrobacteres_U7DDZ4_Chitinivibrio-alkaliphilus-ACht1:0.41939193763041737739)16:0.11432678050594437258,296_Prokaryotes-Bacteria-Delta-epsilonproteobacteria_D6SLR5_Desulfonatronospira-thiodismutans-ASO3-1:0.26026011284307831728)8:0.12583014284935642446,307_Prokaryotes-Bacteria-Gammaproteobacteria_A0A1I1W4X2_Thiohalospira-halophila-DSM-15071:0.26947668228064031171)3:0.06360903769311337941)0:0.02803118017052998873,(174_Prokaryotes-Archaea-Euryarcheota_A0A2K3JDZ7_Thermoplasmata-archaeon-M9B2D:0.49393818118668419981,24_Prokaryotes-Bacteria-Elusimicrobia_A0A2M6XYQ9_Elusimicrobia-bacterium-CG08-land-8-20-14-0-20-59-10:0.27331422083385448207)55:0.29947946912292316979)0:0.03062848758330306495,194_Prokaryotes-Bacteria-Gammaproteobacteria_A0A0N8PMR0_Thiohalorhabdus-denitrificans:0.32867218947895809888)0:0.05926005416870324533,((192_Prokaryotes-Bacteria-Muproteobacteria_A0A1F6T1I3_Candidatus-Muproteobacteria-bacterium-RBG-16-62-13:0.14150313690158888846,89_Prokaryotes-Bacteria-Acidothiobacillales_A0A0S8KZK8_Acidithiobacillales-bacterium-SM1-46:0.20069524001943225833)83:0.16949819264957410869,(346_Euk-Green-Streptophytes-Plants_B9TAG7_Ricinus-communis:0.13052514160759304263,243_Prokaryotes-Bacteria-Betaproteobacteria_A0A1G8ZIJ9_Methylophilus-rhizosphaerae:0.36044922266101753205)49:0.15329451437437832673)14:0.11056187368826719819)0:0.04078868540040248014)0:0.00829491944498415498)0:0.10440354247314115321,(((((98_Euk-Green-Streptophytes-Chlorokybus-Mesostigma_KYIO2035424_Mesostigma-viride:0.24664287210932858696,(48_Euk-Green-Streptophytes-Klebsormidium_BFIK2025995_Entransia-fimbriat:0.09385907339787277759,(3_Euk-Green-Streptophytes-Coleochaetes_QPDY2003374_Coleochaete-irregularis:0.19803504436231633701,((277_Euk-Green-Streptophytes-Zygnematophytes_NBYP2051321_Mesotaenium-kramstei:0.13207042657720841072,6_Euk-Green-Streptophytes-Zygnematophytes_DRFX2009886_Closterium-lunula:0.19778872904925534626)19:0.04989279787789718118,(((230_RefEuk-Green-Steptophytes-Plants_Physcomitrella-genomic_18049312:0.07664987810376490407,(373_RefEuk-Green-Streptophytes-Plants_Populus-genomic_816966-estExt-fgenesh4-pgC-LG-II2525:0.42540946095309151165,185_RefEuk-Green-Streptophytes-Plants_Selaginella-genomic_302785764:0.11419729950107720962)67:0.06881141441823802885)36:0.01452997025324745915,(326_RefEuk-Green-Streptophytes-Plants_Arabidopsis-genomic_AT4G103001-PACid:0.13689863242677563493,137_Euk-Green-Streptophytes-Plants_RNBN2040955_Mollugo-cerviana:0.14306262783467296740)39:0.06278563234224643352)31:0.04585022222297945732,336_Euk-Green-Streptophytes-Charophytes_MWXT2009670_Chara-vulgaris:0.16324604498091563332)21:0.05410580545608536379)1:0.01711125014575555839)8:0.03474751747768892174)36:0.14740768096892370442)53:0.17750955719212552220,(((247_InEuk-CCTH-Cryptomonads-Pyrenomonadaceae_CAMPEP-0184313906_Proteomonas-sulcata-Strain-CCMP704:0.08948419104117674716,(13_InEuk-CCTH-Cryptomonads-Pyrenomonadaceae_CAMPEP-0172096152_Rhodomonas-salina-CCMP1319:0.12515685211996946391,310_InEuk-CCTH-Cryptomonads-Pyrenomonadaceae_CAMPEP-0181308430_Rhodomonas-abbreviata-CaronLabIsolate:0.15653331399052439199)78:0.11554681957281250082)50:0.04865517338481706311,(173_InEuk-CCTH-Cryptomonads-Cryptomonadaceae_CAMPEP-0113711262_Cryptomonas-paramecium:0.07833018325279633709,155_InEuk-CCTH-Cryptomonads-Cryptomonadaceae_CAMPEP-0172181524_Cryptomonas-curvata-CCAP97952:0.17938622201692683289)69:0.05117653869299952640)83:0.29871656742498392534,(51_RefEuk-Green-Chlorophytes-UTC_Chlorella-variabilis-genomic_307106896:0.02188124371752634204,(105_Euk-Green-Chlorophytes-UTC_A0A2P6VNK1_Micractinium-conductrix:0.00000100000050002909,122_Euk-Green-Chlorophytes-UTC_A0A2P6VNJ9_Micractinium-conductrix:0.00000100000050002909)100:0.12841492898281772761)79:0.08309919171888913159)28:0.09840145453800520914)3:0.07611013567941203595,((((34_InEuk-Green-Chlorophytes-Palmophyllophyceae_CAMPEP-0119170622_Prasinoderma-singularis-Strain-RCC927:0.11712669405059904226,57_InEuk-Green-Chlorophytes-Palmophyllophyceae_CAMPEP-0195560280_Prasinoderma-coloniale-CCMP1413:0.14677681362365382900)99:0.48682879288584723909,151_InEuk-Green-Chlorophytes-Bathycoccus_Bathycoccus-genomic_612398259:0.36399018871367211370)53:0.23872317185495012248,(301_InEuk-Stramenopiles-Ochrophytes-Pinguiophytes_CAMPEP-0118857562_Phaeomonas-parva-CCMP2877:0.06533088557238678207,26_InEuk-Stramenopiles-Ochrophytes-Pinguiophytes_CAMPEP-0197379822_Pinguiococcus-pyrenoidosus-Strain-CCMP2078:0.24768503088042712057)70:0.10383312966755552098)6:0.07320675979904348041,((((313_InEuk-Stramenopiles-Diatoms-Chaetocerotales-Biddulphids-Cymatosirales-IsArctic_CAMPEP-0197723816_Minutocellus-polymorphus-Strain-CCMP3303:0.11501938005431447398,((((((39_InEuk-Stramenopiles-Diatoms-Araphidpen_CAMPEP-0197147116_Asterionellopsis-glacialis-CCMP1581:0.04766816371248609047,((90_InEuk-Stramenopiles-Diatoms-Chaetocerotales-Biddulphids-Cymatosirales_CAMPEP-0187043542_Chaetoceros-curvisetus:0.20287427505300442698,150_InEuk-Stramenopiles-Diatoms-Araphid-pen_CAMPEP-0178926330_Thalassionema-frauenfeldii-Strain-CCMP-1798:0.03956524308569909359)49:0.02604270439654028310,(100_InEuk-Stramenopiles-Diatoms-ThalassiosiralesLithodesmids_CAMPEP-0185723974_Helicotheca-tamensis-CCMP826:0.07693381647632779874,(((165_InEuk-Stramenopiles-Diatoms-Thalassiosiral	es-Lithodesmids_Thalassiosira-pseudonana-genomic_Thaps3a-10107:0.11462267014413476951,172_InEuk-Stramenopiles-Diatoms-ThalassiosiralesLithodesmids_CAMPEP-0172341664_Thalassiosira-sp-FW:0.03083937707767177641)96:0.11628628931984669181,(370_InEuk-Stramenopiles-Diatoms-Araphidpen_CAMPEP-0116865974_Astrosyne-radiata-13vi081A:0.11157308605069542196,((318_InEuk-Stramenopiles-Ochrophytes-Pelagophytes_CAMPEP-0185696562_Chrysoreinhardia-sp-Strain-CCMP2950:0.39918864151037836141,365_InEuk-Stramenopiles-Diatoms-Raphid-pen_CAMPEP-0186528864_Amphora-coffeaeformis-CCMP127:0.10665548173659294973)31:0.11985213287233711932,71_InEuk-Stramenopiles-Diatoms-Raphid-pen_CAMPEP-0186487748_Amphiprora-sp:0.10615885161939550563)6:0.01544191761069629160)16:0.07012302160344470459)4:0.02085099596327484595,167_InEuk-Stramenopiles-Diatoms-Raphidpen_CAMPEP-0172410744_Pseudonitzschia-pungens-cfpungens:0.10864956145406040600)4:0.01599196850696721697)7:0.05664959160166740948)4:0.04720085668714806698)3:0.03374822735781023153,211_InEuk-Stramenopiles-Diatoms-ThalassiosiralesLithodesmids_CAMPEP-0192260964_Skeletonema-menzelii-CCMP793:0.07187496836840311099)1:0.00753783687958689292,1_InEuk-Stramenopiles-Diatoms-Raphidpen_CAMPEP-0198117442_Craspedostauros-australis-CCMP3328:0.20301733743377414765)4:0.04083301043917764162,132_InEuk-Stramenopiles-Diatoms-ThalassiosiralesLithodesmids_CAMPEP-0172535406_Thalassiosira-punctigera-Tpunct2005C2:0.09778729589452958559)10:0.03359696470459773432,55_InEuk-Stramenopiles-Diatoms-ThalassiosiralesLithodesmids_CAMPEP-0193067488_Thalassiosira-weissflogii-CCMP1336:0.06187238993562638872)9:0.04339643603475075440,276_InEuk-Stramenopiles-Diatoms-Raphid-pen_CAMPEP-0199328734_Nitzschia-punctata-Strain-CCMP561:0.06584841004019068023)16:0.08438316903748906139)29:0.11821749845232051856,(274_InEuk-Stramenopiles-Ochrophytes-SC_CAMPEP-0198439582_Synchroma-pusillum-CCMP3072:0.09519730389734622211,228_Prokaryotes-Bacteria-Lentispherae_A0A1G0XDF6_Lentisphaerae-bacterium-GWF2-45-14:0.65639347603132747189)28:0.11055769051754581189)17:0.15142824248220587702,303_InEuk-Stramenopiles-Ochrophytes-Eustigmatophytes_Nannochloropsis-oceanica-genomic_Noc_GME5199:0.31551663459633794151)16:0.05943124866958791885,(7_Prokaryotes-Bacteria-Zetaproteobacteria_Q0EWB0_Mariprofundus-ferrooxydans-PV-1:1.39169953769586163261,101_Euk-Green-Chlorophytes-Palmophyllophyceae_XMCL2012839_Prasinococcus-capsulatus:0.00000100000050002909)4:0.08803222662989911018)1:0.06517382332755804197)0:0.05538695772523884869)0:0.06205889679055059255,(((335_Euk-Red-Proteorhodophytina-Porphyridiophytes_CAMPEP-0184692114_Porphyridium-aerugineum-SAG1380-2:0.39434442978960254633,(376_Euk-Red-Proteorhodophytina-Florideophytes_UYFR2001091_Symphyocladia-latiuscula:0.27416192900030639246,(320_RefEuk-Red-Proteorhodophytina-Bangiales_Chondrus-crispus-genomic_507108883:0.25399106460637521643,18_Euk-Red-Proteorhodophytina-Florideophytes_IKIZ2001449_Grateloupia-livida:0.19520165420794102773)32:0.04272156418639224545)89:0.27179750359637960822)66:0.15917087612692754073,85_Euk-Red-Proteorhodophytina-Stylonematophytes_LLXJ2005728_Chroodactylon-ornatu:0.37311463170544523216)14:0.05263547418942478295,((126_InEuk-Green-Chlorophytes-Micromonas_CAMPEP-0203040020_Micromonas-pusilla-Strain-CCMP1723-:0.00961449368403852547,184_InEuk-Green-Chlorophytes-Micromonas_CAMPEP-0202998946_Micromonas-sp-RCC451:0.00000100000050002909)96:0.01066421557793229870,161_InEuk-Green-Chlorophytes-Micromonas_CAMPEP-0190221414_Micromonas-spRCC472:0.02932386756128464722)95:0.19211354531704721849)8:0.07022562078762714655)0:0.00000100000050002909,43_InEuk-Green-Chlorophytes-Picocystis-Pycnococcus_CAMPEP-0190749826_Picocystis-salinarum-CCMP1897:0.44444686397508770259)0:0.07504514504479833925)0:0.05807875147905103980,((((285_Euk-SAR-Alveolates-Chromerids_A0A0G4F5T5_Chromera-velia-CCMP2878:0.44243588411872897259,((293_InEuk-SAR-Alveolates-Dinos-Peridiniales-FreshwaterIsArctic_CAMPEP-0190677526_Peridinium-aciculiferum-PAER_2:0.00652923627405733922,134_InEuk-SAR-Alveolates-DinosPeridiniales-FreshwaterIsArctic_CAMPEP-0199164620_Scrippsiella-hangoeilike-SHHI4:0.08582661949696873682)100:0.57043837847445977296,(171_InEuk-SAR-Alveolates-Dinos-Fucoxanthin_CAMPEP-0189214030_Karenia-brevis-SP3:0.18853953094260908485,(((78_InEuk-SAR-Alveolates-DinosGonyaulacales_CAMPEP-0197756378_Alexandrium-andersonii-CCMP2222:0.03997809627822783429,225_InEuk-SAR-Alveolates-Dinos-Gonyaulacales_CAMPEP-0171242874_Alexandrium-catenella-Strain-OF101:0.03292241852393496676)59:0.02705663042567652693,(123_InEuk-SAR-Alveolates-Dinos-Gonyaulacales_CAMPEP-0186333828_Alexandrium-temarense-CCMP1771:0.07354888564575358390,(334_InEuk-SAR-Alveolates-DinosGonyaulacales_CAMPEP-0204581580_Alexandrium-margalefi-AMGDE01CS322:0.08240803237225521882,(163_InEuk-SAR-Alveolates-DinosGonyaulacales_CAMPEP-0171059812_Gambierdiscus-australes-CAWD149:0.17660812742295547983,233_InEuk-SAR-Alveolates-Dinos-Gonyaulacales_CAMPEP-0200629284_Alexandrium-monilatum-Strain-CCMP3105:0.04495325383318935636)37:0.01032143916984091560)29:0.02170815262707217336)26:0.00382562868366890336)49:0.03000919737454890365,(((((36_InEuk-SAR-Alveolates-Dinos-Suessiales_CAMPEP-0196931824_Symbiodinium-sp-Strain-D1a:0.16192379538363457780,((218_InEuk-SAR-Alveolates-Dinos-Prorocentrales_CAMPEP-0191180962_Prorocentrum-minimum-CCMP2233:0.00000100000050002909,340_InEuk-SAR-Alveolates-Dinos-Prorocentrales_CAMPEP-0190998120_Prorocentrum-minimum-CCMP1329:0.00983033891360875732)89:0.12484179673217044027,11_InEuk-Stramenopiles-Ochrophytes-Dictyochophytes_CAMPEP-0182522432_Florenciella-parvula-RCC1693:0.26584988024803735129)47:0.10248218360962738083)5:0.01710629563351037316,((222_InEuk-SAR-Alveolates-DinosSuessiales_CAMPEP-0192465850_Symbiodinium-spC15:0.00000100000050002909,186_InEuk-SAR-Alveolates-Dinos-Suessiales_CAMPEP-0199597548_Symbiodinium-sp-Strain-C1:0.00967349842106354253)97:0.10268391417781176644,((294_InEuk-SAR-Alveolates-DinosGymnodiniales_CAMPEP-0186415680_Amphidinium-carterae-CCMP1314:0.13552103168794257804,263_InEuk-SAR-Alveolates-DinosSuessiales_CAMPEP-0196848074_Symbiodinium-sp-cladeA:0.00000100000050002909)100:0.10190491877355799255,180_InEuk-SAR-Alveolates-Dinos-Suessiales_CAMPEP-0196829908_Symbiodinium-sp-Strain-cladeA:0.06116079350203856152)62:0.03298542590247728612)12:0.02111576745234865216)6:0.01431215479169230774,206_InEuk-SAR-Alveolates-Dinos-Gymnodiniales_CAMPEP-0178408226_Amphidinium-massartii-Strain-CS-259:0.06733620206026305621)19:0.03446602709407778353,(5_InEuk-SAR-Alveolates-DinosGonyaulacales_CAMPEP-0197926384_Gonyaulax-spinifera-CCMP409:0.18188733623170932896,381_InEuk-SAR-Alveolates-Dinos-Heterocapsa_CAMPEP-0195137402_Heterocapsa-triquestra-Strain-CCMP-448:0.08424531310268632001)17:0.02038170624685792937)35:0.02146275568979209500,(238_InEuk-SAR-Alveolates-DinosGonyaulacales_CAMPEP-0168423068_Protoceratium-reticulatum-CCCM535:0.12319832830939536628,(((343_InEuk-SAR-Alveolates-Dinos-Gonyaulacales_CAMPEP-0189947594_Lingulodinium-polyedra-CCMP1738:0.06542500296741769750,((339_InEuk-SAR-Alveolates-DinosGonyaulacales_CAMPEP-0199433840_Ceratium-fusus-PA161109:0.14598145715413196610,(81_InEuk-SAR-Alveolates-DinosProrocentrales_CAMPEP-0190941372_Prorocentrum-minimum-CCMP1329:0.00000100000050002909,304_InEuk-SAR-Alveolates-Dinos-Prorocentrales_CAMPEP-0191085904_Prorocentrum-minimum-CCMP2233:0.00000100000050002909)100:0.58047262800234056268)22:0.07733639973426990888,(((226_InEuk-SAR-Alveolates-Dinos-Suessiales_CAMPEP-0192632420_Symbiodinium-sp-Mp:0.04679665821928644803,(79_InEuk-SAR-Alveolates-Dinos-Suessiales_CAMPEP-0181487192_Symbiodinium-sp-Strain-CCMP421:0.00000100000050002909,290_InEuk-SAR-Alveolates-Dinos-Suessiales_CAMPEP-0192510114_Symbiodinium-sp-CCMP2430:0.07489951594391500156)63:0.02134466734608472804)37:0.01522096662418409053,(154_InEuk-SAR-Alveolates-Dinos-Prorocentrales_CAMPEP-0197662690_Pelagodinium-beii-Strain-RCC1491:0.11193216349161574930,(42_Euk-SAR-Rhizaria-Forams_CAMPEP-0114643642_Soritessp:0.00000100000050002909,((355_InEuk-SAR-Alveolates-Dinos-Suessiales_CAMPEP-0199594630_Symbiodinium-sp-Strain-C1:0.01018413326957700628,9_InEuk-SAR-Alveolates-Dinos-Suessiales_Symbiodinium_minutum-genomic_005784:0.11077355783685259583)50:0.02514093522179088741,289_Euk-SAR-Alveolates-Dinos-SuessialesSymbiodinium_kawagutii_genomicSkav231298mRNAlocus=scaffold161:0.01059201938363310211)34:0.01987190695939845125)73:0.05783599633546109703)15:0.01179396481782881215)7:0.00000100000050002909,115_InEuk-SAR-Alveolates-DinosGymnodiniales_CAMPEP-0117573550_Gymnodinium-catenatum:0.14437302427792075843)23:0.04187349425614590032)17:0.04696766346690767896)5:0.02713073906680742511,((141_InEuk-SAR-Alveolates-Dinos-Gonyaulacales_CAMPEP-0204586164_Alexandrium-margalefi-Strain-AMGDE01CS-322:0.09029046321365168104,367_InEuk-SAR-Alveolates-Dinos-Gonyaulacales_CAMPEP-0200553298_Alexandrium-monilatum-Strain-CCMP3105:0.01589798659296344507)87:0.13340791716465086325,12_InEuk-SAR-Alveolates-Dinos-Gonyaulacales_CAMPEP-0179060440_Pyrodinium-bahamense-Strain-pbaha01:0.09323413016954380794)16:0.00692449913633520070)6:0.02408341395755721898,86_InEuk-SAR-Alveolates-DinosGymnodiniales_CAMPEP-0170613776_Togula-jolla-CCCM725:0.12951499975887131866)8:0.04489568934551432106)5:0.03818997391915838341)2:0.01395126635510019440)5:0.02257149179840525072)74:0.10196080748665563298)28:0.12007060561760714290)17:0.13865017966983447795,((96_RefEuk-Stramenopiles-Ochrophytes-PX_Ectocarpus-genomic_Esi0007-0081:0.00000100000050002909,374_Euk-Stramenopiles-Ochrophytes-PX_D8LS16_Ectocarpus-siliculosus:0.00000100000050002909)100:0.26352731128180156839,(261_InEuk-CCTH-Haptophytes-Pavlovales_CAMPEP-0206033666_Pavlova-gyrans-Strain-CCMP608:0.32350746835094629228,(357_InEuk-CCTH-Haptophytes-Pavlovales_CAMPEP-0206005686_Exanthemachrysis-gayraliae-RCC1523:0.16342593350162126775,286_InEuk-CCTH-Haptophytes-Pavlovales_CAMPEP-0205994572_Pavlova-lutheri-Strain-RCC1537:0.38886055553253834338)60:0.07214158831291489493)38:0.06002024392327134222)23:0.10388450790917390376)2:0.05758118730496909754,((8_Euk-Green-Chlorophytes-Nephroselmids_MMKU2040205_Nephroselmis-olivace:0.32435272636049033990,309_InEuk-Green-Chlorophytes-UTC_CAMPEP-0202893486_Chlamydomonas-chlamydogama-Strain-SAG-11-48b:0.26675101002168927211)27:0.12748994738871433086,(2_InEuk-Green-Chlorophytes-UTC_CAMPEP-0202865298_Chlamydomonas-leiostraca-SAG1149:0.16208403642819099733,((162_RefEuk-Green-Chlorophytes-UTC_Chlamydomonas-genomic_27578683:0.02990984906703513316,136_RefEuk-Green-Chlorophytes-UTC_Volvox-genomic_302840816:0.14542105188540391247)90:0.06676383443260777706,((69_InEuk-CCTH-Cryptomonads-Chroomonads-Hemiselmis_CAMPEP-0173438548_Hemiselmis-rufescens-Strain-PCC563:0.01864939197002600871,((118_InEuk-CCTH-Cryptomonads-ChroomonadsHemiselmis_CAMPEP-0169452012_Hemiselmis-andersenii-CCMP1180:0.00000100000050002909,215_InEuk-CCTH-Cryptomonads-Chroomonads-Hemiselmis_CAMPEP-0114146524_Hemiselmis-andersenii-Strain-CCMP644:0.00000100000050002909)84:0.00061617037763763490,(209_InEuk-CCTH-Cryptomonads-ChroomonadsHemiselmis_CAMPEP-0173379260_Hemiselmis-virescens-PCC157:0.06896625337911584108,272_InEuk-CCTH-Cryptomonads-ChroomonadsHemiselmis_CAMPEP-0174925118_Hemiselmis-tepida-CCMP443:0.01191357991044340522)60:0.02141111382253738094)60:0.03363438856404710880)83:0.14382095283909931971,(((284_InEuk-CCTH-Cryptomonads-Pyrenomonadaceae_CAMPEP-0191559130_Rhodomonas-sp-CCMP768:0.42929259134719888191,53_InEuk-CCTH-Cryptomonads-Pyrenomonadaceae_CAMPEP-0177698594_Rhodomonas-lens-Strain-RHODO:0.04111232960450973695)71:0.06841695685917080494,((347_InEuk-CCTH-Cryptomonads-Geminigeraceae_Guillardiagenomic_78775:0.00000100000050002909,193_InEuk-CCTH-Cryptomonads-Geminigeraceae_CAMPEP-0113780198_Guillardia-theta-CCMP2712:0.00000100000050002909)97:0.02366024485310584680,200_InEuk-CCTH-Cryptomonads-Geminigeraceae_CAMPEP-0169513382_Hanusia-phi-Strain-CCMP325:0.01740803642716689387)99:0.15611829804148050216)58:0.05773988201192906122,159_InEuk-CCTH-Cryptomonads-Cryptomonadaceae_CAMPEP-0172181766_Cryptomonas-curvata-Strain-CCAP97952:0.23497631886691125458)48:0.06910314346374227257)72:0.19432512486205674729)18:0.06132324789685902194)18:0.07844029815974580544)3:0.06178712405858270001)0:0.02561913728609165400,(((128_InEuk-Green-Chlorophytes-Chlorodendrophytes-Pedinophytes_CAMPEP-0117674808_Tetraselmis-astigmatica-Strain-CCMP880:0.00000100000050002909,279_InEuk-Green-Chlorophytes-Chlorodendrophytes-Pedinophytes_CAMPEP-0117685196_Tetraselmis-astigmatica-Strain-CCMP880:0.00000100000050002909)100:0.22504525306787592775,((348_InEuk-Green-Chlorophytes-Chlorodendrophytes-Pedinophytes_CAMPEP-0177582030_Tetraselmis-sp-Strain-GSL018:0.07573064864213172043,375_Euk-Green-Chlorophytes-Chlorodendrophytes-Pedinophytes_A0A061SL68_Tetraselmis-sp-GSL018:0.00000100000050002909)96:0.18081105272179706644,234_InEuk-Green-Chlorophytes-UTC_CAMPEP-0187378088_Dunaliella-tertiolecta-CCMP1320:0.34963970812011241351)61:0.08874865528695405348)41:0.13083549814163905611,((316_InEuk-Green-Chlorophytes-UTC-IsAntarctic_CAMPEP-0119101444_Chlamydomonas-cf-sp-Strain-CCMP681:0.58029038854801895386,(112_InEuk-Green-Chlorophytes-UTC_CAMPEP-0202867512_Chlamydomonas-leiostraca-SAG1149:0.17339794613842984816,102_InEuk-Green-Chlorophytes-UTC_CAMPEP-0202903054_Chlamydomonas-chlamydogama-SAG1148b:0.43154927900121614615)94:0.26373597555134392634)21:0.12948590279043539764,(((377_Euk-SAR-Rhizaria-Chlorarachniophytes_CAMPEP-0114500726_Chlorarachnion-reptans-CCCM449:0.60762167005992673285,147_Euk-SAR-Rhizaria-Chlorarachniophytes_CAMPEP-0184494090_Norrisiella-sphaerica-BC52:0.18779294383642639032)77:0.21019165375778192661,92_RefEuk-SAR-Rhizaria-Chlorarachniophytes_Bigelowiella-genomic_55148:0.40473901562573783020)81:0.49019444396107259010,(16_InEuk-Green-Chlorophytes-Picocystis-Pycnococcus_CAMPEP-0119131456_Genus-nov-species-nov-Strain-RCC2339:0.33524108679817576917,(188_InEuk-Green-Chlorophytes-UTC_CAMPEP-0198234202_Unidentified-sp-Strain-CCMP2111:0.12496050925296578460,(282_InEuk-Green-Chlorophytes-PicocystisPycnococcus_CAMPEP-0206089038_CCMP2175:0.15024310978060445576,(169_InEuk-Green-Chlorophytes-Picocystis-Pycnococcus_CAMPEP-0198464910_Unidentified-sp-Strain-RCC1871:0.00000100000050002909,46_InEuk-Green-Chlorophytes-Picocystis-Pycnococcus_CAMPEP-0196640524_Pycnococcus-sp-Strain-CCMP1998:0.00000100000050002909)100:0.08804729568255052763)68:0.04683510232972413340)59:0.06559581113400062002)64:0.12480912958193773887)4:0.05822909074688823600)1:0.06429350300562673703)0:0.07842515266794787554)0:0.00000100000050002909)0:0.10129055781806928227,(183_Euk-SAR-Alveolates-Chromerids_CAMPEP-0184588982_Alveolata-sp-CCMP3155:0.37046923284392435649,(127_InEuk-Green-Chlorophytes-Ostreococcus_Ostreococcusgenomic_9903:0.31785948780014278148,(353_Euk-Amorphea-Excavates-Euglenids_CAMPEP-0113760670_Eutreptiellagymnastica:0.10346341403300818307,278_Euk-Amorphea-Excavates-Euglenids_CAMPEP-0113735910_Eutreptiellagymnastica:0.30276863688032490396)87:0.17322604415839176761)14:0.05360519630458517731)3:0.05672197844988383086)0:0.12055215447404941942,((84_InEuk-Green-Chlorophytes-Palmophyllophyceae_CAMPEP-0196274974_Prasinococcus-capsulatus-CCMP1194:1.60768117841032398552,(87_InEuk-SAR-Alveolates-Dinos-Suessiales_Symbiodinium_microadriaticum-genomic_SmicGene25997:0.38071427788809081294,(271_InEuk-SAR-Alveolates-DinosSuessialesIsArctic_CAMPEP-0198011788_Polarella-glacialis-CCMP2088:0.00000100000050002909,260_InEuk-SAR-Alveolates-DinosSuessiales-IsAntarctic_CAMPEP-0115133878_Polarella-glacialis-CCMP1383:0.00000100000050002909)100:0.28560056176521908533)91:0.38153351623784942381)7:0.13806482045252574387,(((((25_InEuk-Stramenopiles-Ochrophytes-Dictyochophytes_CAMPEP-0191415234_Pseudopedinella-elastica-CCMP716:1.01256396639823043060,88_Euk-Amorphea-Excavates-Loukozoa_A0A1J4K8E4_Tritrichomonas-foetus:0.58601481841483737956)12:0.28792344184906792925,(224_Prokaryotes-Bacteria-Acidobacteria_A0A2E9NQR5_Acidobacteria-bacterium:0.63429391906140986102,((281_Euk-Stramenopiles-Aplastidic-Blastocystis_A0A196SF02_Blastocystis-sp-subtype-1:0.71232950679740680844,113_Prokaryotes-Bacteria-Armatimonadetes_S0EYC9_Chthonomonas-calidirosea:0.41266849703335639621)72:0.23826561117910946552,356_InEuk-Stramenopiles-Ochrophytes-Dictyochophytes_CAMPEP-0191386080_Pseudopedinella-elastica-CCMP716:0.75776890113838135665)54:0.12375631763029502908)42:0.49663974445077518904)0:0.05620257486400613567,(63_RefEuk-Green-Glaucophytes_Cyanophora-genomic_8213:1.60010750904363407976,201_Prokaryotes-Bacteria-Tenericutes_Q98QE8_Mycoplasma-pulmonis:0.20958490296812293252)26:0.71540646093343962519)0:0.04566701260485594299,205_RefEuk-SAR-Rhizaria-Foraminifera_Reticulomyxa-genomic_569340037:0.82418695999793145646)0:0.03243636114233530016,363_RefEuk-Red-Proteorhodophytina-Bangiales_Pyropia-genomic_29964-g7339:1.04471741029338982543)0:0.15520874291655625821)0:0.07363229098980376974)0:0.06815861551876899183)0:0.07224464244233486099)1:0.13620519345874679273)13:0.27458499407323533337)100:1.32516055167840729467)90:0.03602445412229027255,64_InEuk-Green-Chlorophytes-Ostreococcus_CAMPEP-0179623094_Ostreococcus-mediterraneus-cladeDRCC2596:0.00000100000050002909)62:0.00000100000050002909,291_InEuk-Green-Chlorophytes-Ostreococcus_CAMPEP-0179708938_Ostreococcus-mediterraneus-cladeDRCC2593:0.00000100000050002909);
Novel-pelagophyte-CCMP2097_622295	((((251_Prokaryotes-Bacteria-Thermotogae_C5CDU9_Kosmotoga-olearia:0.77182134287309878129,(94_Prokaryotes-Bacteria-Caldiserica_A0A2H9MEV8_Caldiserica-bacterium-CG02_land_8_20_14_3_00_36_38A0A2H9MEV8_9BACT-Magnesium-chelatase:0.44519660579880232509,265_Prokaryotes-Bacteria-Kiritimatiellaceae_A0A1Z9TCD8_Kiritimatiellaceae-bacterium-TMED266:0.79650864758820649758)35:0.12143606382844829294)7:0.09962739464069833573,(((((121_Prokaryotes-Bacteria-Caldithrix_H1XT34_Caldithrix-abyssi-DSM-13497:0.40481655529928284309,223_Prokaryotes-Bacteria-Latescibacteria_A0A1V4QRC9_Candidatus-Latescibacteria-bacterium-4484-107:0.26607114900882644637)44:0.06301089096422997360,262_Prokaryotes-Bacteria-Zixibacteria_A0A1W9RWJ1_candidate-division-Zixibacteria-bacterium-4484-93:0.36295761429555944977)51:0.08781565491495214870,(232_Prokaryotes-Bacteria-Cloacimonetes_A0A1W9PDM6_Candidatus-Cloacimonas-sp-4484_209A0A1W9PDM6_9BACT-Uncharacterized-protein:0.41326008861437329989,(216_Prokaryotes-Bacteria-Nitrospinae_A0A2H0MTD4_Nitrospinae-bacterium-CG11-big-fil-rev-8-21-14-0-20-45-15:0.53617329002286318040,102_Prokaryotes-Bacteria-Balneolaceae_A0A2A2GBG3_Aliifodinibius-sp-WN023:0.50829610135551828165)48:0.11385454831054714342)14:0.04530774640795002389)37:0.12608773008259757664,((84_Prokaryotes-Bacteria-Aegiribacteria_A0A1V4MXI5_Candidatus-Aegiribacteria-bacterium-MLS-C:0.46926817190830438786,(5_Prokaryotes-Bacteria-Fermentibacteria_A0A2G6LZN6_Candidatus-Fermentibacteria-bacterium:0.18469428832082410152,69_Prokaryotes-Bacteria-Gemmatimonadates_A0A1V4RJH7_Gemmatimonadaceae-bacterium-4484-173:0.17298944968462534599)100:0.35397670168753603281)71:0.17046369783330939107,(2_Prokaryotes-Bacteria-Delta-epsilonproteobacteria_A0A1V4MNI8_delta-proteobacterium-ML8-D:0.56823737468266544148,(((((((((139_Prokaryotes-Archaea-Euryarcheota_A0A218NZY7_Thermococcus-celer-Vu-13-=-JCM-8558:0.76330430289269890487,((150_Prokaryotes-Bacteria-Chlorobi_A0A1V5IWR6_Bacteroidetes-bacterium-ADurbBinA104:0.99759252157930244920,(131_Prokaryotes-Bacteria-Verrumicrobia_A0A2D6WRP3_Verrucomicrobiales-bacterium:0.56500445877471505707,(155_Prokaryotes-Bacteria-Marinimicrobia_A0A2E6SJ02_Candidatus-Marinimicrobia-bacterium:0.73777020923806113650,194_Prokaryotes-Bacteria-Planctomycetes_A0A2E3Z3C2_Planctomycetaceae-bacterium:0.70693295150516910486)100:0.33169103493936519245)100:0.60197946414026848316)30:0.09200205124517821242,((90_Viruses-dsDNA_A0ZYP8_Archaeal-BJ1-virus:1.61855010373713681382,156_Prokaryotes-Archaea-DPANN_A0A1J4UBK0_Candidatus-Micrarchaeota-archaeon-CG1-02-47-40:0.92390784480175813798)17:0.07732732932753878796,126_Prokaryotes-Bacteria-Omnitrophica_A0A1W9RQF8_Candidatus-Omnitrophica-bacterium-4484-702:1.03778726495863260482)12:0.15117955975343744246)11:0.08982776047632240468)34:0.15751522261076908449,((193_Prokaryotes-Archaea-Asgard_A0A135VJ24_Candidatus-Thorarchaeota-archaeon-SMTZ1-45:0.67253892609503407307,145_Prokaryotes-Bacteria-Spirochaetes_A0A0S7ZMD1_Spirochaetes-bacterium-DG-61:0.70018806724389570650)84:0.18564915481506188977,199_Prokaryotes-Archaea-TACK_A0A0F7FIC5_Thermofilum-uzonense:0.66791366004590790872)82:0.14217397703048337276)27:0.22421262564894589575,((((270_Euk-Stramenopiles-Diatoms-ChaetocerotalesBiddulphidsCymatosirales_CAMPEP-0187021474_Chaetoceros-affinisCCMP159:0.18685669833187992794,43_Euk-Stramenopiles-Diatoms-Attheya-IsArctic_CAMPEP-0198288014_Attheya-septentrionalis-Strain-CCMP2084:0.15563303092803526528)100:0.50792732222448577772,(((166_Euk-Green-Chlorophytes-UTC_CAMPEP-0198240886_CCMP2111:0.33447431324675941378,53_Euk-Green-Chlorophytes-Nephroselmids_CAMPEP-0182905162_Nephroselmis-pyriformis-CCMP717:0.32539329980181075364)83:0.10916296176557753472,(239_Euk-Green-Chlorophytes-Monomastix-Dolichomastix_CAMPEP-0183793552_Crustomastix-stigmata-Strain-CCMP3273:0.36509172149724411494,(42_Euk-Green-Chlorophytes-Micromonas_CAMPEP-0202925440_Micromonas-sp-Strain-CS-222:0.19116301857071044124,62_Euk-Green-Chlorophytes-Micromonas-IsAntarctic_CAMPEP-0198678398_Mantoniella-sp-Strain-CCMP1436:0.14711790000066141126)100:0.26981881969025295342)40:0.07524341980347233616)71:0.07946169477746453658,157_Prokaryotes-Bacteria-Hydrogenophillales_A0A258R252_Hydrogenophilales-bacterium-28-61-11:0.72659145140347736191)87:0.19526959421492873226)100:0.68802096341040031025,((106_Euk-Green-Chlorophytes-Micromonas_CAMPEP-0181142670_Micromonas-sp-CCMP1646:0.37809175953465351538,(109_Euk-Green-Chlorophytes-Ostreococcus_CAMPEP-0179736982_Ostreococcus-lucimarinus-Strain-clade-A-BCC118000:0.26887335943441281749,(235_Euk-Green-Chlorophytes-Ostreococcus_CAMPEP-0179605674_Ostreococcus-mediterraneus-cladeDRCC1621:0.00000100000050002909,98_Euk-Green-Chlorophytes-Ostreococcus_CAMPEP-0179715570_Ostreococcus-mediterraneus-Strain-clade-D-RCC1107:0.00000100000050002909)100:0.20788842623944864263)100:0.23196786905304775384)100:0.31818995273170497251,((243_Euk-Stramenopiles-Diatoms-ThalassiosiralesLithodesmids_CAMPEP-0180876958_Skeletonema-marinoi-FE60:0.04062178822389932858,125_Euk-Stramenopiles-Diatoms-Thalassiosirales-Lithodesmids_CAMPEP-0201712730_Skeletonema-grethea-Strain-CCMP-1804:0.00313405428414187739)100:0.18107816515635027921,(((22_Euk-Stramenopiles-Diatoms-AulacoseiraProbosciaStephanopyxis_CAMPEP-0195543560_Stephanopyxis-turris-CCMP815:0.17956745084701741799,248_Euk-Stramenopiles-Diatoms-AulacoseiraProbosciaStephanopyxis-IsAntarctic_CAMPEP-0171327240_Proboscia-inermis-CCAP10641:0.28832228787741959186)71:0.08664527207103245310,(((104_Euk-Stramenopiles-Diatoms-Araphidpen_CAMPEP-0116832424_Astrosyne-radiata-13vi081A:0.17049348449777951275,200_Euk-Stramenopiles-Diatoms-Araphidpen-IsAntarctic_CAMPEP-0119030190_Synedropsis-rectacf-CCMP1620:0.20238602602945046649)55:0.06202290999831677754,((173_Euk-Stramenopiles-Diatoms-Araphid-pen_CAMPEP-0194044820_Grammatophora-oceanica-Strain-CCMP-410:0.19358959662086519526,89_Euk-Stramenopiles-Diatoms-Raphid-pen_CAMPEP-0172463054_Amphiprora-paludosa-Strain-CCMP125:0.19402372668634651487)31:0.04794562544352121147,65_Euk-Stramenopiles-Diatoms-Araphid-pen_CAMPEP-0199902892_Asterionellopsis-glacialis-Strain-CCMP134:0.10141306887861513408)8:0.00962208893147012759)25:0.02824298160622294371,(129_Euk-Stramenopiles-Diatoms-ChaetocerotalesBiddulphidsCymatosiralesIsAntarctic_CAMPEP-0197834930_Eucampia-antarctica-CCMP1452:0.19938663030030900902,218_Euk-Stramenopiles-Diatoms-Chaetocerotales-Biddulphids-Cymatosirales_CAMPEP-0183327762_Odontella-Sinensis-Strain-Grunow-1884:0.11296033322862746029)35:0.03335931737742921926)12:0.02218157343145893412)11:0.02074861995564829947,210_Euk-Stramenopiles-Diatoms-Araphid-pen_CAMPEP-0118710874_Striatella-unipunctata-Strain-CCMP2910:0.22994248642741588196)51:0.07243583725812859087)100:0.53388730414104867972)100:0.69504454862635212109)28:0.11539569956703422948,(41_Euk-Stramenopiles-Diatoms-Thalassiosirales-Lithodesmids_CAMPEP-0185724898_Helicotheca-tamensis-Strain-CCMP826:1.52055264817804447475,((190_Euk-Stramenopiles-Ochrophytes-Dictyochophytes_CAMPEP-0119488400_Florenciella-parvula-Strain-CCMP2471:0.07392423356123754841,(59_Euk-Stramenopiles-Ochrophytes-Dictyochophytes_CAMPEP-0185750564_Dictyocha-speculum-CCMP1381:0.16942531448378433945,17_Euk-Stramenopiles-Ochrophytes-Dictyochophytes_CAMPEP-0118986578_Rhizochromulina-marinacf-CCMP1243:0.12170303858520008233)72:0.06859034358622904948)100:0.30319990834925986123,(196_Euk-Green-Chlorophytes-Picocystis-Pycnococcus_CAMPEP-0197484126_Genus-nov-species-nov-Strain-RCC998:0.26827670165683292769,67_Euk-Green-Chlorophytes-PicocystisPycnococcus_CAMPEP-0206121826_Pycnococcus-provasolii-RCC251:0.46884303543142397119)100:0.42959260659962061890)100:0.67444627148696756347)45:0.17144892036325679041)54:0.21729448598010434046)4:0.13406815675025057777,(259_Prokaryotes-Bacteria-Gammaproteobacteria_A0A2E9LZR3_Halieaceae-bacterium:3.00563412616473524253,(4_Euk-Green-Chlorophytes-Micromonas_CAMPEP-0203039426_Micromonas-pusilla-Strain-RCC1614:0.96991971956811739997,(152_Prokaryotes-Bacteria-Cyanobacteria_A0A1Z9KRB2_Synechococcus-sp-TMED187:0.89102329610660591097,146_Euk-Green-Chlorophytes-Palmophyllophyceae_CAMPEP-0195564620_Prasinoderma-coloniale-CCMP1413:1.28182477678544270994)77:0.18606346403436263559)100:0.34944067321041621943)20:0.15415206109685572478)18:0.17072819484008922020,172_Prokaryotes-Bacteria-Acidobacteria_A0A2E4WC64_Acidobacteria-bacterium:1.97818041381776543730)74:0.20940489587138111371,(((143_Euk-SAR-Alveolates-Perkinsids_C5KGI8_Perkinsus-marinus:0.60824841157730769048,(217_Euk-SAR-Alveolates-Oxyrrhids-Syndiniales_CAMPEP-0190408204_Oxyrrhis-marina-LB1974:0.65096960100932277360,((127_Euk-SAR-Alveolates-Dinos-Gonyaulacales_CAMPEP-0171171216_Alexandrium-catenella-OF101:0.19596123148568339589,(((32_Euk-SAR-Alveolates-Dinos-Gymnodiniales_CAMPEP-0179225650_IsAntarctic_Dinophysis-acuminata-DAEP01:0.17037509080604629208,(61_Euk-SAR-Alveolates-Dinos-Peridiniales_CAMPEP-0193850514_Crypthecodinium-cohnii-Seligo:0.18811067971698147705,234_Euk-SAR-Alveolates-Dinotoms_CAMPEP-0200048404_Durinskia-baltica-CSIROCS-38:0.11495412818621468520)100:0.09801585582709261557)39:0.02461294964331737015,(138_Euk-SAR-Alveolates-Dinos-Fucoxanthin_CAMPEP-0189392268_Karenia-brevis-Wilson:0.13943697274378771822,242_Euk-SAR-Alveolates-Dinos-Suessiales_CAMPEP-0196836840_Symbiodinium-sp-cladeA:0.27726347560078984378)19:0.02055578470791532761)30:0.02474524893114941546,144_Euk-SAR-Alveolates-Dinos-Heterocapsa_CAMPEP-0198099246-IsArctic_Heterocapsa-arctica-CCMP445:0.21374379661412179487)25:0.01822753491730554759)45:0.05312130816002830908,178_Euk-SAR-Alveolates-Dinos-Prorocentrales_CAMPEP-0191181282_Prorocentrum-minimum-CCMP2233:0.15977531331840469364)100:0.39251658910460335283)53:0.04078925731407553185)92:0.10861000369971811341,(100_Euk-SAR-Alveolates-Apicomplexans_B6ADZ4_Cryptosporidium-muris:0.66089875530325592479,168_Euk-SAR-Alveolates-Chromerids_A0A0G4HXT7_Chromera-velia-CCMP2878:0.67589596530392159757)97:0.16405470382254766504)96:0.12082881822477678502,(((((83_Euk-Stramenopiles-Ochrophytes-SC_CAMPEP-0119054782_IsAntarctic_Ochromonas-sp-CCMP1899:0.43188700464020091108,(33_Euk-Stramenopiles-Ochrophytes-Bolidophytes_CAMPEP-0182461726_Bolidomonas-pacifica-RCC208:0.30418159529970645316,((118_Euk-Stramenopiles-Diatoms-Corethron_CAMPEP-0113302668_Corethron-hystrix-308:0.08832910710371590091,60_Euk-Stramenopiles-Diatoms-Corethron-IsAntarctic_CAMPEP-0200303554_Corethron-pennatum-Strain-L29A3:0.10915781138069942380)100:0.23275144830272326280,((255_Euk-Stramenopiles-Diatoms-Leptocylindrus_CAMPEP-0116005074_Leptocylindrus-danicus-danicus-B650:0.00557248240341129408,47_Euk-Stramenopiles-Diatoms-Leptocylindrus_CAMPEP-0196818800_Leptocylindrus-danicus-Strain-CCMP1856:0.00776356493544801823)100:0.29568620518127963770,((221_Euk-Stramenopiles-Diatoms-Aulacoseira-IsAntarctic_Proboscia-Stephanopyxis_CAMPEP-0172435866_AulacoseirasubarcticaStrainCCAP10025:0.21380201778049429118,116_Euk-Stramenopiles-Diatoms-AulacoseiraProbosciaStephanopyxis-IsAntarctic_CAMPEP-0200179494_Proboscia-alata-PID3:0.34637717066913820130)80:0.06340413989825662011,((177_Euk-Stramenopiles-Diatoms-CoscinodiscophytesRhizosoleniaceae_CAMPEP-0172521258_Coscinodiscus-wailesii-CCMP2513:0.35687313747696297606,(51_Euk-Stramenopiles-Diatoms-Coscinodiscophytes-Rhizosoleniaceae_69269_Guinardia-deliculata:0.12262723506349013092,165_Euk-Stramenopiles-Diatoms-CoscinodiscophytesRhizosoleniaceae_CAMPEP-0178943596_Rhizosolenia-setigera-CCMP1694:0.25507107460848338354)100:0.15070762280937788358)87:0.08649534908137045119,(((((97_Euk-Stramenopiles-Diatoms-Araphidpen_CAMPEP-0184875560_Asterionellopsis-glacialis:0.03856334419408922326,268_Euk-Stramenopiles-Diatoms-Araphid-pen_CAMPEP-0197160966_Asterionellopsis-glacialis-Strain-CCMP1581:0.01685254978465044323)100:0.06402880853130912819,(((13_Euk-Stramenopiles-Diatoms-Raphid-pen_CAMPEP-0113605378_Cylindrotheca-closterium:0.12662684591699399639,(31_Euk-Stramenopiles-Diatoms-Raphidpen_CAMPEP-0199335230_Nitzschia-punctata-CCMP561:0.12286409864285210980,((14_Euk-Stramenopiles-Diatoms-Raphid-pen_CAMPEP-0186533262_Amphora-coffeaeformis-CCMP127:0.02631578404622720441,73_Euk-Stramenopiles-Diatoms-Raphidpen_CAMPEP-0113449250_Nitzschia-sp:0.05143073461614261488)30:0.01875901230104162071,((202_Euk-Stramenopiles-Diatoms-Raphidpen-IsAntarctic_CAMPEP-0188095296_Fragilariopsis-kerguelensis-L26-C5:0.00000100000050002909,122_Euk-Stramenopiles-Diatoms-Raphidpen-IsAntarctic_CAMPEP-0199363948_Fragilariopsis-kerguelensis-L2C3:0.00000100000050002909)100:0.03183189871619735573,((76_Euk-Stramenopiles-Diatoms-Raphid-pen_CAMPEP-0199672754_Pseudo-nitzschia-australis-Strain-10249-10-AB:0.02224426558955302016,(142_Euk-Stramenopiles-Diatoms-Raphid-pen_Pseudonitzschia-genomic_209470:0.01763637253899800680,(174_Euk-Stramenopiles-Diatoms-Raphid-pen_CAMPEP-0172361632_Pseudo-nitzschia-pungens-Strain-cf-cingulata:0.00281649383282488522,85_Euk-Stramenopiles-Diatoms-Raphid-pen_CAMPEP-0172410938_Pseudo-nitzschia-pungens-Strain-cf-pungens:0.00133600433319817241)99:0.02097665538354593143)92:0.00548174681483466243)78:0.01073434088526106257,(245_Euk-Stramenopiles-Diatoms-Raphid-pen_CAMPEP-0197199870_Pseudo-nitzschia-heimii-Strain-UNC1101:0.09309139602621674392,(6_Euk-Stramenopiles-Diatoms-Raphid-pen_CAMPEP-0197272136_Pseudo-nitzschia-delicatissima-Strain-UNC1205:0.01433599271561273279,(112_Euk-Stramenopiles-Diatoms-Raphid-pen_CAMPEP-0116099602_Pseudo-nitzschia-delicatissima-Strain-B596:0.00978643488789304392,133_Euk-Stramenopiles-Diatoms-Raphidpen_CAMPEP-0116117448_Pseudonitzschia-arenysensis-B593:0.03252356999038752416)28:0.00242140709625497663)92:0.03305664516337940284)42:0.00867446525463413942)65:0.01996975271971917001)82:0.03986778686906220642)26:0.00861542792114750045)78:0.06732394044892352214)78:0.06356176255676503073,((207_Euk-Stramenopiles-Diatoms-Raphid-pen_8680_Fistulifera-genomic:0.12808843396140193183,185_Euk-Stramenopiles-Diatoms-Raphidpen_CAMPEP-0186486874_Amphiprora-sp-:0.21203247293611107716)54:0.03425693536386293508,135_Euk-Stramenopiles-Diatoms-Raphid-pen_Phaeodactylum-genomic_J18622p1:0.08739004680130627034)42:0.02763008835704319766)69:0.03158228964453706905,(222_Euk-Stramenopiles-Diatoms-Araphid-pen_CAMPEP-0202509768_Staurosira-complex-sp-Strain-CCMP2646:0.13767453156027922856,(56_Euk-Stramenopiles-Diatoms-Araphid-pen_CAMPEP-0202479760_Licmophora-paradoxa-Strain-CCMP2313:0.21736984962758956752,(95_Euk-Stramenopiles-Diatoms-Araphidpen-IsAntarctic_CAMPEP-0200965110_Thalassiothrix-antarctica-L6D1:0.10730931943363103409,(39_Euk-Stramenopiles-Diatoms-Araphid-pen-IsAntarctic_CAMPEP-0200202610_Thalassionema-nitzschioides-Strain-L26-B:0.03844943934167093652,1_Euk-Stramenopiles-Diatoms-Araphid-pen_CAMPEP-0178904966_Thalassionema-frauenfeldii-Strain-CCMP-1798:0.02310335840168654953)98:0.03092250513809450055)100:0.11012551295235985249)97:0.06403885708232322227)92:0.03457989477619894531)54:0.02626000280657412103)95:0.12606681856165988243,(171_Euk-Stramenopiles-Diatoms-ChaetocerotalesBiddulphidsCymatosirales_CAMPEP-0184854860_Dactyliosolen-fragilissimus:0.15112918525983101703,(192_Euk-Stramenopiles-Diatoms-ChaetocerotalesBiddulphidsCymatosirales-IsAntarctic_CAMPEP-0198278544_Chaetoceros-dichaeta-CCMP1751:0.15301597044934958647,(((96_Euk-Stramenopiles-Diatoms-Chaetocerotales-Biddulphids-Cymatosirales_CAMPEP-0197237936_Chaetocerossp-Strain-UNC1202:0.05817356078445335560,(271_Euk-Stramenopiles-Diatoms-ChaetocerotalesBiddulphidsCymatosirales_CAMPEP-0187043002_Chaetoceros-curvisetus:0.09438788210016682556,46_Euk-Stramenopiles-Diatoms-ChaetocerotalesBiddulphidsCymatosiralesIsAntarctic_CAMPEP-0200873318_Chaetoceros-debilis-MM31A1:0.06920294744765051465)95:0.04099010913015783963)44:0.00556779665305716376,(186_Euk-Stramenopiles-Diatoms-Chaetocerotales-Biddulphids-Cymatosirales_CAMPEP-0176493924_Chaetoceros-sp-Strain-GSL56:0.11407581087613855031,130_Euk-Stramenopiles-Diatoms-Chaetocerotales-Biddulphids-Cymatosirales-IsArctic_CAMPEP-0119443474_Chaetoceros-cf-neogracile-Strain-RCC1993:0.09554827326472171978)87:0.03111152278676887137)86:0.03172041763569164591,219_Euk-Stramenopiles-Diatoms-ChaetocerotalesBiddulphidsCymatosirales_CAMPEP-0200997392_Chaetoceros-neogracile-CCMP1317:0.09676006429324049418)69:0.02222849546664293352)82:0.03607002004478642582)91:0.03957083796502528644)40:0.03260870850648203700,(((163_Euk-Stramenopiles-Diatoms-Thalassiosirales-Lithodesmids_CAMPEP-0187339268_Ditylum-brightwellii-GSO105:0.00000100000050002909,(204_Euk-Stramenopiles-Diatoms-ThalassiosiralesLithodesmids_CAMPEP-0193979864_Ditylum-brightwellii-GSO104:0.00000100000050002909,(93_Euk-Stramenopiles-Diatoms-ThalassiosiralesLithodesmids_CAMPEP-0180938930_Ditylum-brightwellii-Pop1:0.00000100000050002909,215_Euk-Stramenopiles-Diatoms-Thalassiosirales-Lithodesmids_CAMPEP-0180977732_Ditylum-brightwellii-Strain-Pop2:0.00283104226497202065)29:0.00000100000050002909)20:0.00000100000050002909)20:0.00000100000050002909,16_Euk-Stramenopiles-Diatoms-ThalassiosiralesLithodesmids_CAMPEP-0187330492_Ditylum-brightwellii-GSO103:0.00576341443339327148)100:0.11120044852285761172,((267_Euk-Stramenopiles-Diatoms-ThalassiosiralesLithodesmids_CAMPEP-0192902848_Thalassiosira-oceanica-CCMP1005:0.10243085439388005531,((162_Euk-Stramenopiles-Diatoms-ThalassiosiralesLithodesmids_CAMPEP-0192266626_Skeletonema-menzelii-CCMP793:0.00948734085082008141,((153_Euk-Stramenopiles-Diatoms-ThalassiosiralesLithodesmids_CAMPEP-0197215472_Skeletonema-marinoi-UNC1201:0.00000100000050002909,((((49_Euk-Stramenopiles-Diatoms-ThalassiosiralesLithodesmids_CAMPEP-0115986862_Skeletonema-marinoi-SM1012Den03:0.00000100000050002909,80_Euk-Stramenopiles-Diatoms-ThalassiosiralesLithodesmids_CAMPEP-0192256392_Skeletonema-marinoiSkelA:0.00000100000050002909)25:0.00000100000050002909,212_Euk-Stramenopiles-Diatoms-Thalassiosirales-Lithodesmids_CAMPEP-0115920870_Skeletonema-marinoi-Strain-SM1012Hels-07:0.00000100000050002909)84:0.00000100000050002909,77_Euk-Stramenopiles-Diatoms-Thalassiosirales-Lithodesmids_CAMPEP-0113373800_Skeletonema-costatum-Strain-1716:0.00000100000050002909)61:0.00137990386012021727,211_Euk-Stramenopiles-Diatoms-ThalassiosiralesLithodesmids_CAMPEP-0180837094_Skeletonema-marinoi-FE7:0.00000100000050002909)61:0.00137913597018334303)97:0.00773653335126813380,88_Euk-Stramenopiles-Diatoms-Thalassiosirales-Lithodesmids_CAMPEP-0201726382_Skeletonema-japonicum-Strain-CCMP2506:0.01453825174342365627)59:0.00425387905333251236)100:0.04943144365742462715,((189_Euk-Stramenopiles-Diatoms-Thalassiosirales-Lithodesmids_Thalassiosira-pseudonana-genomic_Thaps3a-9711:0.00275383861649295975,266_Euk-Stramenopiles-Diatoms-ThalassiosiralesLithodesmids_CAMPEP-0172337862_Thalassiosira-sp-FW:0.00000100000050002909)100:0.03555792179319907514,((66_Euk-Stramenopiles-Diatoms-Thalassiosirales-Lithodesmids_CAMPEP-0193083074_Thalassiosira-weissflogii-CCMP1336:0.00415684513593672905,203_Euk-Stramenopiles-Diatoms-ThalassiosiralesLithodesmids_CAMPEP-0193055678_Thalassiosira-weissflogii-CCMP1010:0.00000100000050002909)99:0.09972723790229179319,57_Euk-Stramenopiles-Diatoms-ThalassiosiralesLithodesmids_CAMPEP-0172279498_Cyclotellameneghiniana-CCMP338:0.06143002715899342076)40:0.01382360572329945428)50:0.01438948355560361325)55:0.01490754667691111465)30:0.01133490234294224491,(160_Euk-Stramenopiles-Diatoms-Thalassiosirales-Lithodesmids_4274_Minidiscus-RCC1721:0.06784286284849319615,((34_Euk-Stramenopiles-Diatoms-ThalassiosiralesLithodesmids_CAMPEP-0181121108_Thalassiosira-sp-NH16:0.09582644319998544213,206_Euk-Stramenopiles-Diatoms-Thalassiosirales-Lithodesmids_CAMPEP-0172311152_Detonula-confervacea-Strain-CCMP-353:0.06280416545893253988)49:0.01394000085877176304,(263_Euk-Stramenopiles-Diatoms-ThalassiosiralesLithodesmidsIsAntarctic_CAMPEP-0200102614_Thalassiosira-antarctica-CCMP982:0.04257124320058307265,(119_Euk-Stramenopiles-Diatoms-ThalassiosiralesLithodesmids_CAMPEP-0201084744_Thalassiosira-miniscula-CCMP1093:0.09761075214506863273,((101_Euk-Stramenopiles-Diatoms-Thalassiosirales-Lithodesmids_CAMPEP-0200721078_Thalassiosira-gravida-Strain-GMp14c1:0.00590911114779143175,(209_Euk-Stramenopiles-Diatoms-ThalassiosiralesLithodesmids_CAMPEP-0193024416_Thalassiosira-rotulaGSO102:0.00000100000050002909,81_Euk-Stramenopiles-Diatoms-Thalassiosirales-Lithodesmids_CAMPEP-0192983886_Thalassiosira-rotula-CCMP3096:0.00000100000050002909)100:0.00816647222225929878)95:0.02639038868582575803,10_Euk-Stramenopiles-Diatoms-ThalassiosiralesLithodesmids_CAMPEP-0172531974_Thalassiosira-punctigera-Tpunct2005C2:0.06463570706161460289)96:0.03230975423540034114)55:0.01647062335372226002)52:0.01540196974637857846)30:0.01458740530224913144)45:0.01054785192898728685)97:0.13845712030447979157)20:0.01636599976232819276)36:0.01889883132804546020,(254_Euk-Stramenopiles-Diatoms-ChaetocerotalesBiddulphidsCymatosirales_CAMPEP-0113525940_Odontella:0.23521170550855191594,((227_Euk-Stramenopiles-Diatoms-ChaetocerotalesBiddulphidsCymatosirales_CAMPEP-0181056384_Minutocellus-polymorphus-NH13:0.00969296338575485056,257_Euk-Stramenopiles-Diatoms-Chaetocerotales-Biddulphids-Cymatosirales-IsArctic_CAMPEP-0185801472_Minutocellus-polymorphus-Strain-RCC2270:0.01197864651558383162)100:0.04455944098413489041,132_Euk-Stramenopiles-Diatoms-Thalassiosirales-Lithodesmids_CAMPEP-0200488542_Extubocellulus-spinifer-Strain-CCMP396:0.03039380499988033127)100:0.06571054102978325651)52:0.03004011882144056941)83:0.06646292361636857438)78:0.06152970639463631319)60:0.04043670994169195482)38:0.03099212583098111609)100:0.10527749411548512071)100:0.09600483625917131947)24:0.03983053398350163560,(205_Euk-Stramenopiles-Ochrophytes-Raphidophytes_CAMPEP-0200219566_Heterosigma-akashiwo-NB:0.32137595841673449737,(148_Euk-Stramenopiles-Ochrophytes-PX_D8LH39_Ectocarpus-siliculosus:0.28700256831324577611,(82_Euk-Stramenopiles-Ochrophytes-Dictyochophytes_CAMPEP-0191454908_Pseudopedinella-elastica-CCMP716:0.36421628411070056108,(244_Euk-Stramenopiles-Ochrophytes-Eustigmatophytes_100019g31gene=100019g3_Nannochloropsis-gaditana-genomic:0.40835922386259038142,(161_Euk-Stramenopiles-Ochrophytes-Pelagophytes-IsArctic_CAMPEP-0193193358_CCMP2097:0.00000100000050002909,164_Euk-Stramenopiles-Ochrophytes-Pelagophytes-IsArctic_CCMP2097-genomic_622295:0.00000100000050002909)100:0.34280149438353169078)80:0.07891686815372749020)34:0.03687718722546681066)17:0.03660573476232341361)23:0.03507893014716817470)74:0.08265606207934855787,(261_Euk-Stramenopiles-Aplastidic-Labyrinthulomycetes_98270_Schizochytrium-genomic:0.41041490377792771982,252_Euk-Stramenopiles-Aplastidic-Oomycetes_D0NHV7_Phytophthora-infestans:0.47855690010043155924)63:0.07405866813031392049)58:0.06243197584134294043,((((48_Euk-Amorphea-Excavates-Loukozoa_A2DN04_Trichomonas-vaginalis:0.82432957944009022100,26_Euk-SAR-Rhizaria-Forams_CAMPEP-0202687664_Elphidiummargaritaceum:0.48708761827070712336)24:0.08228994265563203958,99_Euk-SAR-Rhizaria-Imbricates_A0A0H5R6T8_Spongospora-subterranea:0.47730850822160247882)12:0.08312381952093576831,(113_Euk-SAR-Rhizaria-Chlorarachniophytes_CAMPEP-0169536606_Bigelowiellanatans-CCMP623:0.37610415290026777413,158_Euk-Stramenopiles-Aplastidic-Blastocystis_A0A196SIM1_Blastocystis-sp-subtype-1:0.61137898620410668915)28:0.07992887056047441596)4:0.06722336926443407690,(((((((103_Euk-Green-Chlorophytes-PicocystisPycnococcus_CAMPEP-0198708982_Pycnococcus-provasolii-RCC733:0.00305066479549818579,(247_Euk-Green-Chlorophytes-PicocystisPycnococcus_CAMPEP-0205963884_Pycnococcus-provasolii-RCC931:0.00068255464215966370,229_Euk-Green-Chlorophytes-PicocystisPycnococcus_CAMPEP-0119194622_Pycnococcus-provasolii-RCC2336:0.00270758263304815647)89:0.00478610943307307499)100:0.50819232870235198085,140_Euk-Green-Chlorophytes-Palmophyllophyceae_CAMPEP-0119170894_Prasinoderma-singularis-RCC927:0.39496082693639050776)33:0.08981011165319512102,(224_Euk-Green-Chlorophytes-Nephroselmids_MMKU2006485_Nephroselmis-olivace:0.33804481985365347763,136_Euk-Green-Chlorophytes-Picocystis-Pycnococcus_CAMPEP-0190745786_Picocystis-salinarum-CCMP1897:0.22015904347851861234)27:0.02256363036530905503)14:0.03201902112213805135,(((((258_Euk-Green-Chlorophytes-PicocystisPycnococcus_CAMPEP-0206116750_CCMP2175:0.18318987160501157274,((124_Euk-Green-Chlorophytes-Picocystis-Pycnococcus_CAMPEP-0196639874_Pycnococcus-sp-Strain-CCMP1998:0.00000100000050002909,183_Euk-Green-Chlorophytes-PicocystisPycnococcus_CAMPEP-0198470612_RCC1871:0.00585597338303753268)100:0.04448920696008217684,45_Euk-Green-Chlorophytes-PicocystisPycnococcus_CAMPEP-0206069676_CCMP1205:0.03712949892195875623)37:0.01696268520489591439)100:0.31691614254181604826,149_Euk-Green-Chlorophytes-PicocystisPycnococcus_CAMPEP-0119159080_RCC2339:0.41821113719950775423)54:0.10452275688251390362,(((208_Euk-Green-Chlorophytes-Chlorodendrophytes-Pedinophytes_CAMPEP-0177592366_Tetraselmis-sp-Strain-GSL018:0.00424818850499414803,8_Euk-Green-Chlorophytes-Chlorodendrophytes-Pedinophytes_A0A061RCL3_Tetraselmis-sp-GSL018:0.00000100000050002909)100:0.14184145035624062814,(214_Euk-Green-Chlorophytes-Chlorodendrophytes-Pedinophytes_CAMPEP-0117657106_Tetraselmis-astigmatica-Strain-CCMP880:0.19918954113109660353,128_Euk-Green-Chlorophytes-ChlorodendrophytesPedinophytes_CAMPEP-0200911044_Tetraselmis-striata-LANL1001:0.19156768374125213161)75:0.04758742475002869510)99:0.21771850850063320659,((19_Euk-Green-Chlorophytes-UTC_CAMPEP-0175074202_Polytomella-parva-SAG633:0.44554777084342200855,(170_Euk-Green-Chlorophytes-UTC_CAMPEP-0202892114_Chlamydomonas-chlamydogama-SAG1148b:0.12959809541393066401,(225_Euk-Green-Chlorophytes-UTC_CAMPEP-0202863480_Chlamydomonas-leiostraca-SAG1149:0.15702437267768298845,181_Euk-Green-Chlorophytes-UTC_CAMPEP-0187382616_Dunaliella-tertiolecta-CCMP1320:0.13996214100432738392)75:0.05619137486350202909)81:0.14358201919419311121)93:0.12568869892387438125,(((38_Euk-Green-Chlorophytes-UTC_Picochlorum-genomic_2590:0.07884575049559407189,11_Euk-Green-Chlorophytes-UTC_CAMPEP-0118798848_Picochlorum-oklahomensis-Strain-CCMP2329:0.08662732703387378275)100:0.13991452235657900194,64_Euk-Green-Chlorophytes-UTC_A0A2P6U5L5_Chlorella-sorokiniana:0.15309567736347037825)100:0.18319386165861922811,246_Euk-Green-Chlorophytes-UTC_CAMPEP-0206146162_Stichococcus-sp-RCC1054:0.34088686586212080254)50:0.04111908146345278486)68:0.05604344720591932644)72:0.04687244514635244275)34:0.04007990244728087265,((114_Euk-Green-Chlorophytes-Monomastix-Dolichomastix_BTFM2003853_Monomastix-opisthostigma:0.29850515778856334670,((63_Euk-Green-Chlorophytes-Ostreococcus_CAMPEP-0174580320_Ostreococcus-mediterraneus-cladeDRCC2572:0.00000100000050002909,269_Euk-Green-Chlorophytes-Ostreococcus_CAMPEP-0179620652_Ostreococcus-mediterraneus-cladeDRCC2596:0.00000100000050002909)100:0.26094072843548365981,((195_Euk-Green-Chlorophytes-Bathycoccus_CAMPEP-0198484092_Bathycoccus-prasinos-RCC716:0.01795660360669856098,(137_Euk-Green-Chlorophytes-Bathycoccus_CAMPEP-0197172550_Bathycoccus-prasinos-Strain-CCMP1898:0.00282113866883614440,(50_Euk-Green-Chlorophytes-Ostreococcus_CAMPEP-0179638524_Ostreococcus-prasinos-BCC99000:0.00000100000050002909,52_Euk-Green-Chlorophytes-Bathycoccus_Bathycoccus-genomic_612388078:0.00000100000050002909)95:0.00147925582769356198)94:0.04006595909381526627)100:0.25525204055794936675,((175_Euk-Green-Chlorophytes-Micromonas_CAMPEP-0190210916_Micromonas-sp-NEPCC29:0.08605797373404688866,((74_Euk-Green-Chlorophytes-Micromonas_CAMPEP-0203048268_Micromonas-pusilla-Strain-CCMP1723-:0.00740510376838700909,92_Euk-Green-Chlorophytes-Micromonas_CAMPEP-0202990160_Micromonas-sp-Strain-RCC451:0.01050194416249220115)99:0.01680077272130110419,(23_Euk-Green-Chlorophytes-Micromonas_CAMPEP-0203077748_Micromonas-pusilla-Strain-CCMP494:0.03921835728814625915,238_Euk-Green-Chlorophytes-Micromonas_CAMPEP-0190228164_Micromonas-spRCC472:0.00000100000050002909)73:0.00587424100318360756)82:0.01722892271784389612)100:0.14889519588775304570,((71_Euk-Green-Chlorophytes-MicromonasIsAntarctic_CAMPEP-0181367752_Mantoniella-antarctica-SL175:0.05846365571886405488,167_Euk-Green-Chlorophytes-Micromonas-IsArctic_CAMPEP-0197604264_RCC2288:0.02688287722900530377)100:0.05004694447816357417,(91_Euk-Green-Chlorophytes-Micromonas_CAMPEP-0203002670_Micromonas-pusilla-Strain-CCAC1681:0.06391073783402127784,(79_Euk-Green-Chlorophytes-Micromonas-IsArctic_CAMPEP-0190197890_Micromonas-sp-CCMP2099:0.02761024308477332684,86_Euk-Green-Chlorophytes-Micromonas-IsArctic_CAMPEP-0119214060_Micromonas-pusilla-Strain-RCC2306:0.00067078220673591146)100:0.05934111310414366680)99:0.04675739101173252699)63:0.02097944501098791825)89:0.07006566718181028719)43:0.02248498226842795406)100:0.20891542919369598952)75:0.08095589647539813694,((180_Euk-Green-Chlorophytes-Pyramimonadales_CAMPEP-0191506626_Pyramimonas-parkeae-CCMP726:0.21363627676359417396,(237_Euk-Green-Chlorophytes-Pyramimonadales_CAMPEP-0196600342_Pyramimonas-amylifera-Strain-CCMP720:0.12052915306998862599,(233_Euk-Green-Chlorophytes-Pyramimonadales_CAMPEP-0198215332_Pyramimonas-sp-CCMP2087:0.05364850832702926925,72_Euk-Green-Chlorophytes-Pyramimonadales_CAMPEP-0118928262_Pyramimonas-obovata-Strain-CCMP722:0.06646513311975411897)100:0.11792668800056711753)68:0.03761419850577976676)96:0.08537769837132690165,7_Euk-Green-Chlorophytes-Pyramimonadales_CAMPEP-0197866166_Pterosperma-sp-Strain-CCMP1384:0.76661215527956216853)61:0.06780537550646134615)65:0.05462282081372287629)25:0.03176829633985449319,(54_Euk-Green-Streptophytes-Klebsormidium_A0A1Y1IEH0_Klebsormidium-nitens:0.28347086030806389889,(182_Euk-Green-Streptophytes-Zygnematophytes_BHBK2012144_Cosmarium-tinctum:0.27037198458052197347,(201_Euk-Green-Streptophytes-Plants_UGNK2022368_Marattia-attenuata:0.20394663919830799403,58_Euk-Green-Streptophytes-Coleochaetes_QPDY2030149_Coleochaete-irregularis:0.35312671336791684462)59:0.04921707988380621263)62:0.04849732369342316801)96:0.09760286371919235648)10:0.01709389505607927101)81:0.11434859166357823346,(147_Euk-CCTH-Cryptomonads-Goniomonads_CAMPEP-0188478274_Goniomonas-pacifica-CCMP1869:0.30255393413670300662,(253_Euk-CCTH-Cryptomonads-Chroomonads-Hemiselmis_CAMPEP-0173469364_Hemiselmis-rufescens-PCC563:0.15076308314100222985,((159_Euk-CCTH-Cryptomonads-Geminigeraceae_158236_Guillardia-genomic:0.12620668082110775288,241_Euk-CCTH-Cryptomonads-Pyrenomonadaceae_CAMPEP-0172107538_Rhodomonas-salina-CCMP1319:0.16390311239565780177)88:0.06607574135061891618,154_Euk-CCTH-Cryptomonads-Cryptomonadaceae_BAKF2008114_Cryptomonas-curvata:0.23982726905051579558)56:0.04754842815039538040)82:0.07872452473613217316)86:0.15619461420798058660)18:0.02203338290275368844,(((213_Euk-Amorphea-Unikonts-Apusozoa_A0A0L0DG83_Thecamonas-trahens-ATCC-50062:0.33498444497104878925,141_Euk-Amorphea-Unikonts-Amoebozoa_L8GYC9_Acanthamoeba-castellanii-str-Neff:0.34958251743150764446)44:0.06601777154530752423,((25_Euk-Amorphea-Unikonts-Holomycetes-Nuclearidstr|A0A058ZAH1|A0A058ZAH1_9EUKA_Fonticula-alba:0.45596597973005009719,(20_Euk-Amorphea-Unikonts-Holozoa-Animals_A0A0N7ZC12_Scylla-olivacea:0.40210396200431414160,37_Euk-Amorphea-Unikonts-Holozoa-Choanoflagellates_CAMPEP-0199715498_Acanthoeca-likespStrain10tr:0.39195420223516985736)38:0.06061652629805286407)39:0.05368451691709906493,260_Euk-Amorphea-Unikonts-Holomycetes-Fungi_A0A0L0HBP0_Spizellomyces-punctatus-DAOM-BR117:0.37873436556646694617)17:0.03052158326819051290)46:0.05088450771186549954,(((((21_Euk-Red-Proteorhodophytina-Rhodellophytes_CAMPEP-0191511374_Rhodella-maculata-CCMP736:0.42748890872154010623,176_Euk-Red-Proteorhodophytina-Florideophytes_PYDB2027370_Sinotubimorpha-guangdongensis:0.27550250784391416836)23:0.04286675099621762436,29_Euk-Red-Proteorhodophytina-Stylonematophytes_CAMPEP-0184754636_Rhodosorus-marinus-UTEXLB2760:0.34911357818937005515)11:0.02234651481318064917,(15_Euk-Red-Proteorhodophytina-Compsopogonophytes_JJZR2009302_Rhodochaete-parvula:0.20183426034999274457,(187_Euk-Red-Proteorhodophytina-Porphyridiophytes_20424_Porphyridium-genomic:0.28067502183781317671,250_Euk-Red-Proteorhodophytina-Bangiales_A0A1X6NJ89_Porphyra-umbilicalis:0.33357742283853614174)40:0.05728392841041414496)19:0.04640119317772581353)57:0.08308506344237837071,197_Euk-Red-Cyanidiales-Eukaryotes_SARP_Galdieria-sulphuraria:0.36236733251912245368)99:0.16054695155119896866,(272_Euk-Green-Glaucophytes-MMETSP0308pepfafasta_CAMPEP-0184659254_Gloeochaete-witrockiana-SAG4684:0.31402526941943464944,78_Euk-Amorphea-Excavates-Euglenids_CAMPEP-0113750100_Eutreptiellagymnastica:0.57814784097105087479)43:0.07049800670588643459)11:0.04370311281483782451)7:0.03632962262185136793)5:0.04081075592369399346,(198_Euk-CCTH-Other-MMETSP0780pepfafasta_CAMPEP-0113887940_Palpitomonasbilix:0.53828700653002625742,(220_Euk-CCTH-Haptophytes-Pavlovales-IsArctic_886874_CCMP2436-genomic:0.43753924830894691533,((169_Euk-CCTH-Haptophytes-Phaeocystales-IsAntarctic_CAMPEP-0198158180_Phaeocystis-antarctica-CCMP1374:0.20664277021628921216,(68_Euk-	CCTH-Haptophytes-Prymnesiales_LXRN2046792_Prymnesium-parvum:0.05623918114660885620,12_Euk-CCTH-Haptophytes-Chrysochromulinales_CAMPEP-0193729384_Chrysochromulina-polylepis-CCMP1757:0.05794229450205888587)100:0.13084991423263811483)50:0.04057688537401040602,(3_Euk-CCTH-Haptophytes-Isochrysidales_CAMPEP-0193638854_Isochrysis-galbana-CCMP1323:0.23051763798415328410,55_Euk-CCTH-Haptophytes-Coccolithales-Syracosphaerales_CAMPEP-0119377360_Calcidiscus-leptoporus-RCC1130:0.22606163585105973346)98:0.08087531298305423999)99:0.15107186552185900008)97:0.13597647478725233272)7:0.02966483673078370784)3:0.01743837724384357871)3:0.03339106280620272177)11:0.13291149508746114005,230_Euk-SAR-Alveolates-Ciliates_A0A1R2B5Q7_Stentor-coeruleus:0.51513366523621106907)10:0.09838457395738177402)33:0.25871735166232640024)100:3.98583496829128236527,249_Prokaryotes-Bacteria-Fibrobacteres_A0A254SWL6_Fibrobacter-sp-UWB1:0.77771155571725059108)40:0.23184449975042165093,(((87_Prokaryotes-Bacteria-Chlamydiae_A0A0E9EG79_Chlamydia-trachomatis:1.19186349838418892411,108_Prokaryotes-Bacteria-Zetaproteobacteria_A0A2A5FGY6_Zetaproteobacteria-bacterium:0.64132460363048493512)63:0.16587372197212219005,((231_Prokaryotes-Bacteria-Acidothiobacillales_A0A059ZZD1_Acidithiobacillus-caldus:0.50968698424658642754,75-IsArctic_Prokaryotes-Bacteria-Betaproteobacteria-IsArctic_A0A257FL32_Burkholderiales-bacterium-PBB2:0.56901877418285240484)85:0.14914152530771052074,9_Prokaryotes-Bacteria-Alphaproteobacteria_A0A258DFL2_Caulobacter-vibrioides:0.89603012943598236983)82:0.20152474451882684825)18:0.09868390405425753187,(134_Prokaryotes-Bacteria-Deinococcus-Thermus_A0A0A7KIB3_Deinococcus-swuensis:0.57344976652536183703,(24_Prokaryotes-Bacteria-Synergistetes_D2Z3P0_Dethiosulfovibrio-peptidovorans-DSM-11002:0.79633106505927553354,110_Prokaryotes-Bacteria-Chrysiogenaceae_E6W137_Desulfurispirillum-indicum:1.21290048327932620253)65:0.21810703411944390440)40:0.22280834137016564123)17:0.08595311215483135425)11:0.10737302925476652216,44_Prokaryotes-Bacteria-Armatimonadetes_A0A0S4PNX2_Armatimonadetes-bacterium-GXS:0.51438661045188871501)4:0.09915495171944103958)2:0.04359740561017234894)2:0.08844013604010989016)1:0.09289065962218852335,(36_Prokaryotes-Bacteria-Nitrospirae_A0A1G1GL43_Nitrospirae-bacterium-RBG-16-43-11:0.66556839241883791747,((191_Prokaryotes-Bacteria-Elusimicrobia_B2KBN4_Elusimicrobium-minutum:0.72365881017029631828,27_Prokaryotes-Bacteria-Aquificaceae_C1DV12_Sulfurihydrogenibium-azorense:0.62285759437254362147)10:0.08399637199353922334,107_Prokaryotes-Bacteria-Deferribacteraceae_A0A2J6WRP7_Calditerrivibrio-nitroreducens:0.68235344524637231434)7:0.07826893029799922297)2:0.08287943251294419000)2:0.10202305699467213718)6:0.08515631568774785498,256_Prokaryotes-Bacteria-Themodesulfobacteria_A0A177E4D4_Thermodesulfatator-autotrophicus:0.56214485504978717323)20:0.10241114008668154856,(264_Prokaryotes-Bacteria-Hydrogenedentes_A0A2A5DG25_Candidatus-Hydrogenedentes-bacterium:1.48788081003824590454,30_Prokaryotes-Bacteria-Fusobacteria_D0GMA9_Leptotrichia-goodfellowii-F0264:0.75026549997801750269)38:0.16965688932881978213,40_Prokaryotes-Bacteria-Dictyoglomus_A0A2J6XU73_Dictyoglomus-sp-NZ13-RE01:0.76106348906043852498);
Novel-pelagophyte-CCMP2097_89150	(167_Euk-Green-Chlorophytes-UTC_CAMPEP-0202888178_Chlamydomonas-leiostraca-SAG1149:0.31119330166774633595,(((86_Euk-Green-Chlorophytes-Palmophyllophyceae_CAMPEP-0195563578_Prasinoderma-coloniale-CCMP1413:0.47141063773953484350,(117_Euk-Green-Streptophytes-Coleochaetes_QPDY2003728_Coleochaete-irregularis:0.37649884120866239368,164_Euk-Green-Chlorophytes-Pyramimonadales_CAMPEP-0196575444_Pyramimonas-amylifera-CCMP720:0.39633341008695738283)37:0.06896466359578014294)65:0.06511961009970620995,(((((((216_Euk-CCTH-Haptophytes-Prymnesiales_CAMPEP-0191230374_Prymnesium-parvum-Texoma1:0.18447504285213495168,141_Euk-CCTH-Haptophytes-Chrysochromulinales_CAMPEP-0181234588_Chrysochromulina-ericina-CCMP281:0.17905974064828927839)86:0.06330099573765035625,(((149_Euk-CCTH-Haptophytes-CoccolithalesSyracosphaerales_CAMPEP-0119398336_Calcidiscus-leptoporus-RCC1130:0.15886828512419146064,140_Euk-CCTH-Haptophytes-CoccolithalesSyracosphaerales_CAMPEP-0190803812_Pleurochrysis-carterae-CCMP645:0.20036561922071990938)53:0.05532115277892681038,(30_Euk-CCTH-Haptophytes-Coccolithales-Syracosphaerales_CAMPEP-0119350476_Scyphosphaera-apsteinii-Strain-RCC1455:0.17410091597568172483,(84_Euk-CCTH-Haptophytes-Isochrysidales_CAMPEP-0188223754_Gephyrocapsa-oceanica-RCC1303:0.00636778552988182412,215_Euk-CCTH-Haptophytes-Isochrysidales_CAMPEP-0188753092_Isochrysis-sp-CCMP1244:0.00174027094348112258)100:0.33487339139358662798)39:0.04847608251545545283)42:0.03412797849293008889,154_Euk-CCTH-Haptophytes-Chrysochromulinales_Chrysochromulina-genomic_KOO291861:0.27687057977077639270)40:0.03284535647019841409)49:0.04523767039509512394,66_Euk-CCTH-Haptophytes-Phaeocystales-IsAntarctic_CAMPEP-0173051128_Phaeocystis-antarctica-Strain-Caron-Lab-Isolate:0.20735277321822442875)99:0.15244643930607296167,(185_Euk-CCTH-Haptophytes-Pavlovales_CAMPEP-0190527958_Pavlova-sp-CCMP459:0.09213619155853358667,213_Euk-CCTH-Haptophytes-Pavlovales_CAMPEP-0206037026_Pavlova-gyrans-Strain-CCMP608:0.22042101891245582945)100:0.36457461587365780353)95:0.21095745291090706175,(((20_Euk-Green-Glaucophytes_Cyanophora-genomic_8168:0.62013032120031608141,71_Euk-Amorphea-Unikonts-Amoebozoa_A0A2P6MRY5_Planoprotostelium-fungivorum:0.68736676361772852673)8:0.09320059185230648857,((((123_Euk-Stramenopiles-Ochrophytes-Pelagophytes_CAMPEP-0199685986_Pelagomonas-calceolata-Strain-CCMP1756:0.55482547457662367840,197_Euk-Stramenopiles-Ochrophytes-SC-IsAntarctic_CAMPEP-0119035876_Ochromonas-sp-Strain-CCMP1899:0.63595184484890343590)72:0.19722952672022872611,((166_Euk-SAR-Alveolates-Perkinsids_C5KKU7_Perkinsus-marinus:0.76843683905962134606,63_Euk-SAR-Alveolates-Ciliates_Paramecium-genomic_145484619:0.75990027740994625649)40:0.19398697310940454797,(((60_Euk-Amorphea-Excavates-Loukozoa_A0A1J4KA42_Tritrichomonas-foetus:1.04380535004275309952,(161_Prokaryotes-Archaea-Asgard_A0A1Q9MYM9_Candidatus-Lokiarchaeota-archaeon-CR-4:2.83372713963734712550,56_Euk-SAR-Alveolates-Apicomplexans_Plasmodium-vivax-genomic_156095113:0.51944141737843319007)87:0.48571152926459804089)40:0.27497760908655943801,((((148_Euk-SAR-Alveolates-DinosPeridiniales_CAMPEP-0193864970_Crypthecodinium-cohniiSeligo:0.60148712359160216856,183_Euk-SAR-Alveolates-Dinos-Prorocentrales_CAMPEP-0190889998_Prorocentrum-minimum-CCMP1329:0.32447590636542406051)99:0.73859680016044160222,(((107_Prokaryotes-Bacteria-Betaproteobacteria_A0A1K2HR37_Chitinimonas-taiwanensis-DSM-18899:0.40707834293602523923,(190_Euk-Red-Proteorhodophytina-Rhodellophytes_RTLC2027643_Rhodella-violacea:0.54209161416241768983,(65_Euk-Green-Chlorophytes-Picocystis-Pycnococcus_CAMPEP-0196649308_Pycnococcus-sp-Strain-CCMP1998:0.54952824858125215446,(((((118_Euk-Stramenopiles-Diatoms-ThalassiosiralesLithodesmids_CAMPEP-0192274152_Skeletonema-menzelii-CCMP793:0.31174723948104487992,186_Euk-Stramenopiles-Diatoms-Raphid-pen_Phaeodactylum-genomic_J49091p1:0.24640059998989125023)99:0.10951938256959851958,((198_Euk-Stramenopiles-Diatoms-Raphid-pen_CAMPEP-0197175626_Pseudo-nitzschia-heimii-Strain-UNC1101:0.09388216540090822682,184_Euk-Stramenopiles-Diatoms-Raphidpen_CAMPEP-0172397934_Pseudonitzschia-pungens-cfpungens:0.09032061016453460378)95:0.14091063110590096308,116_Euk-Stramenopiles-Diatoms-Raphid-pen-IsArctic_CAMPEP-0198136870_Entomoneis-sp-Strain-CCMP2396:0.26071294833756752940)77:0.06977207536737520255)93:0.17920273932814809181,(205_Euk-Stramenopiles-Diatoms-ChaetocerotalesBiddulphidsCymatosirales-IsAntarctic_CAMPEP-0197841132_Eucampia-antarctica-CCMP1452:0.24491568668720795077,(124_Euk-Stramenopiles-Diatoms-ChaetocerotalesBiddulphidsCymatosirales-IsArctic_CAMPEP-0119436902_Chaetoceros-cfneogracile-RCC1993:0.23731250002172429858,165_Euk-Stramenopiles-Diatoms-ChaetocerotalesBiddulphidsCymatosirales-IsAntarctic_CAMPEP-0198259124_Chaetoceros-dichaeta-CCMP1751:0.16093584823549084151)86:0.05280675583445977594)75:0.08645425812590719350)59:0.06021385679599686180,(72_Euk-Stramenopiles-Diatoms-Thalassiosirales-Lithodesmids_CAMPEP-0115910232_Skeletonema-marinoi-Strain-SM1012Hels-07:0.23410696081680687497,62_Euk-Stramenopiles-Diatoms-ThalassiosiralesLithodesmids_CAMPEP-0193061842_Thalassiosira-weissflogii-CCMP1336:0.15626480479964885428)100:0.25955852288757313984)45:0.03121908888476794541,79_Euk-Stramenopiles-Diatoms-Leptocylindrus_CAMPEP-0116066360_Leptocylindrus-danicus-apora-B651:0.29740867038513391085)87:0.44717931441004898918)25:0.08111815508784579742)18:0.08885988384585782884)39:0.13437451295889021874,192_Prokaryotes-Bacteria-Delta-epsilonproteobacteria_A0A1L6LKU2_Minicystis-rosea:0.78009891562284683353)82:0.65194745543509113883,196_Prokaryotes-Bacteria-Gemmatimonadates_A0A2D5ZLW7_Gemmatimonadetes-bacterium:2.27000707854350247672)94:0.71022998138307824600)21:0.28202727981448616479,((((145_Euk-Green-Chlorophytes-Micromonas_CAMPEP-0203071720_Micromonas-pusilla-Strain-CCMP494:0.13762585449169564833,9_Euk-Green-Chlorophytes-Micromonas_CAMPEP-0190222262_Micromonas-spRCC472:0.00000100000050002909)92:0.03644404552513838547,110_Euk-Green-Chlorophytes-Micromonas_CAMPEP-0190213378_Micromonas-sp-NEPCC29:0.10794106070275276410)100:0.26525825120421209213,(((126_Euk-Green-Chlorophytes-Micromonas-IsArctic_CAMPEP-0190187404_Micromonas-sp-CCMP2099:0.00311860933417878322,180_Euk-Green-Chlorophytes-Micromonas_CAMPEP-0119210816_Micromonas-pusilla-RCC2306:0.00355776969150771363)100:0.28221789590056500785,(54_Euk-Green-Chlorophytes-Micromonas_CAMPEP-0203009934_Micromonas-pusilla-Strain-CCAC1681:0.00975135579911838926,18_Euk-Green-Chlorophytes-Micromonas_CAMPEP-0181148156_Micromonas-sp-Strain-CCMP1646:0.01368222054536146620)100:0.21984505734600140459)98:0.27249767563429577732,23_Euk-Green-Chlorophytes-Pyramimonadales_CAMPEP-0118941996_Pyramimonas-obovata-Strain-CCMP722:0.72631802298857672806)40:0.09851900996260011534)100:0.67008205328729197880,((131_Euk-Stramenopiles-Ochrophytes-Pelagophytes_CAMPEP-0190540254_Pelagococcus-subviridis-CCMP1429:0.55564364700464974334,82_Euk-Stramenopiles-Ochrophytes-Pelagophytes_CAMPEP-0186714348_Aureoumbra-lagunensis-CCMP1510:0.48762130215230520269)100:0.44135686630314607815,((160_Euk-Stramenopiles-Ochrophytes-SC_CAMPEP-0190279832_Ochromonas-sp-CCMP1393:0.55607564842674006567,111_Euk-Stramenopiles-Ochrophytes-Pinguiophytes_CAMPEP-0118876672_Phaeomonas-parva-Strain-CCMP2877:0.45991350489184662509)65:0.18252283222079565550,((49_Euk-Green-Chlorophytes-Micromonas_CAMPEP-0202997594_Micromonas-sp-RCC451:0.00808946830243741782,42_Euk-Green-Chlorophytes-Micromonas_CAMPEP-0203053914_Micromonas-pusilla-Strain-CCMP1723-:0.00000100000050002909)100:0.69533590741052941908,(109_Euk-CCTH-Haptophytes-Isochrysidales_Emiliania-genomic_198312:0.31577957169267695248,85_Euk-CCTH-Haptophytes-Coccolithales-Syracosphaerales_CAMPEP-0183349338_Coccolithus-pelagicus-ssp-braarudi-Strain-PLY182g:0.22934879246319214707)100:0.28517551822871173295)40:0.07234668201712315949)47:0.13706627590583767007)100:0.62279378052102551955)78:0.19995271841863221374)18:0.16654294538495159617,((101_Euk-SAR-Alveolates-DinosGonyaulacales_CAMPEP-0199479748_Ceratium-fusus-PA161109:0.39556017230258661010,173_Euk-SAR-Alveolates-DinosGonyaulacales_CAMPEP-0168381354_Protoceratium-reticulatum-CCCM535:0.32842456839711592353)100:0.55627867749678294729,(138_Euk-SAR-Alveolates-DinosSuessialesIsAntarctic_CAMPEP-0115111378_Polarella-glacialis-CCMP1383:0.88311670096115402195,(193_Euk-SAR-Alveolates-Dinos-Gymnodiniales-IsAntarctic_CAMPEP-0179212590_Dinophysis-acuminata-Strain-DAEP01:0.14441882047915821641,(174_Euk-SAR-Alveolates-DinosGonyaulacales_CAMPEP-0200512934_Alexandrium-monilatum-CCMP3105:0.10078350380852937884,112_Euk-SAR-Alveolates-DinosGonyaulacales_CAMPEP-0171146618_Gambierdiscus-australes-CAWD149:0.07994524243080573800)100:0.14892165425864628547)100:0.69497063243766943330)22:0.07763186404543397090)39:0.11425317503980048084)9:0.07121511755273626787)2:0.09588355642972297421,(147_Euk-CCTH-Cryptomonads-Pyrenomonadaceae_CAMPEP-0181288580_Rhodomonas-abbreviata-Strain-Caron-Lab-Isolate:0.66030787964627224440,((75_Prokaryotes-Bacteria-Kryptonia_A0A0S4NAN1_Candidatus-Thermokryptus-mobilis:1.66575584520507913311,210_Euk-Green-Chlorophytes-Ostreococcus_CAMPEP-0179734188_Ostreococcus-lucimarinus-cladeABCC118000:1.90597202454851721853)76:0.65244700573235514529,(125_Euk-Green-Chlorophytes-Bathycoccus_CAMPEP-0198484730_Bathycoccus-prasinos-RCC716:2.08691464496809109264,(226_Euk-Red-Proteorhodophytina-Porphyridiophytes_Porphyridium-genomic_20713:1.77908142730765694850,(191_Euk-Stramenopiles-Diatoms-Chaetocerotales-Biddulphids-Cymatosirales_CAMPEP-0181052276_Minutocellus-polymorphus-Strain-NH13:2.01191914252493830872,87_Euk-Stramenopiles-Diatoms-ThalassiosiralesLithodesmids_CAMPEP-0172327970_Detonula-confervacea-CCMP353:1.85851215024006477528)33:0.33843092054211204589)28:0.22221028416589008736)24:0.25976584795973800546)14:0.27039247112808401097)0:0.07906406339188955246)0:0.03074129638879049761)0:0.04039559949027418662)0:0.06034987865030126686,((139_Euk-Stramenopiles-Diatoms-Coscinodiscophytes-Rhizosoleniaceae_CAMPEP-0172503652_Coscinodiscus-wailesii-Strain-CCMP2513:0.34157928231205003655,25_Euk-Stramenopiles-Diatoms-Thalassiosirales-Lithodesmids_CAMPEP-0187341564_Ditylum-brightwellii-GSO105:0.25220928326955555088)97:0.16572658239662033108,17_Euk-Stramenopiles-Diatoms-Leptocylindrus_CAMPEP-0116018656_Leptocylindrus-danicus-var-danicus-Strain-B650:0.62731411358878430562)99:0.37546413408437723236)0:0.03130771942234819583,(115_Euk-SAR-Rhizaria-Imbricates_A0A0G4IVX4_Plasmodiophora-brassicae:0.65761168441816930663,152_Euk-CCTH-Cryptomonads-Goniomonads_CAMPEP-0188454392_Goniomonas-pacifica-CCMP1869:0.56963288460218375331)4:0.09528032083091327042)0:0.03061642420355400324)0:0.03235945979601023703,(((((127_Euk-SAR-Rhizaria-Chlorarachniophytes_CAMPEP-0184485092_Norrisiella-sphaerica-BC52:0.31134817680480114666,219_Euk-SAR-Rhizaria-Chlorarachniophytes_Bigelowiella-genomic_36419:0.25317190864008531914)100:0.32135382110468568850,(78_Euk-CCTH-Other-MMETSP0780pepfafasta_CAMPEP-0113903038_Palpitomonasbilix:0.55765355674522321117,32_Euk-SAR-Rhizaria-Forams_CAMPEP-0202733958_Elphidiummargaritaceum:0.74024721608501498071)51:0.13292367978128669104)8:0.04381545280333751236,(33_Euk-Green-Streptophytes-Klebsormidium_A0A1Y1HMI6_Klebsormidium-nitens:0.58991994593305685513,((70_Euk-Amorphea-Unikonts-Holozoa_Monosiga-genomic_13311-e:0.29455272860600978380,150_Euk-Amorphea-Unikonts-Holozoa-Choanoflagellates_F2UT39_Salpingoeca-rosetta:0.21760658291722564939)99:0.30655815845170242273,((10_Euk-Amorphea-Unikonts-Holozoa-Animals_A0A0Q9XGL3_Drosophila-mojavensis-:0.03221071835650934218,175_Euk-Amorphea-Unikonts-Holozoa_Drosophila-genomic_665391217:0.04293434002317475517)100:0.44126649704532755480,(64_Euk-Amorphea-Unikonts-Holozoa_Trichoplax-genomic_19871-e-gw1114031:0.38694233022752644313,181_Euk-Amorphea-Unikonts-Holozoa_Nematostella-genomic_156407001:0.22621128035540855050)97:0.12256558527741032161)91:0.08398709053326298968)88:0.16564183388431599764)19:0.06340530778559655412)2:0.04003803262488869752,(187_Euk-Green-Glaucophytes-MMETSP0308pepfafasta_CAMPEP-0184652372_Gloeochaete-witrockiana-SAG4684:0.45477646354124989792,(((58_Euk-SAR-Alveolates-Oxyrrhids-Syndiniales_CAMPEP-0190436538_Oxyrrhis-marina-LB1974:0.37506434640094299393,(50_Euk-SAR-Alveolates-Chromerids_A0A0G4EET4_Vitrella-brassicaformis:0.45635448046078957995,((199_Euk-SAR-Alveolates-Dinos-Gymnodiniales_CAMPEP-0178392448_Amphidinium-massartii-Strain-CS-259:0.05150237580913298585,(156_Euk-SAR-Alveolates-DinosSuessiales_CAMPEP-0196901734_Symbiodinium-sp-cladeA:0.01094859448821527102,2_Euk-SAR-Alveolates-DinosGymnodiniales_CAMPEP-0186472452_Amphidinium-carterae-CCMP1314:0.01379962646370912552)99:0.03829770165780275321)99:0.09454356959585993869,(((((128_Euk-SAR-Alveolates-Dinos-Gonyaulacales_CAMPEP-0189950234_Lingulodinium-polyedra-CCMP1738:0.06626078755541872645,(203_Euk-SAR-Alveolates-Dinos-Gonyaulacales_CAMPEP-0179111212_Pyrodinium-bahamense-Strain-pbaha01:0.02741150614484052367,(8_Euk-SAR-Alveolates-Dinos-Gonyaulacales_CAMPEP-0171218352_Alexandrium-catenella-Strain-OF101:0.09717240758361816999,19_Euk-SAR-Alveolates-DinosGonyaulacales_CAMPEP-0186176546_Alexandrium-temarense-CCMP1771:0.04308509578803133150)49:0.01776041393032391433)59:0.03113106687276591053)37:0.01527344177073105408,(135_Euk-SAR-Alveolates-Dinos-Heterocapsa-IsArctic_CAMPEP-0198106234_Heterocapsa-arctica-Strain-CCMP445:0.07500421840577503607,((81_Euk-SAR-Alveolates-Dinos-Prorocentrales_CAMPEP-0197709838_Pelagodinium-beii-Strain-RCC1491:0.04667027483914050479,(52_Euk-SAR-Alveolates-Dinos-Suessiales_CAMPEP-0192646068_Symbiodinium-sp-Mp:0.01384096009198589224,((57_Euk-SAR-Alveolates-DinosSuessiales_CAMPEP-0192477586_Symbiodinium-sp-CCMP2430:0.00217557306796933511,209_Euk-SAR-Alveolates-Dinos-Suessiales_Symbiodinium_microadriaticum-genomic_SmicGene10478:0.00378073701672129768)99:0.01768322819537826440,(225_Euk-SAR-Alveolates-Dinos-Suessiales_Symbiodinium_minutum-genomic_031118:0.02841558233006752018,91_Euk-SAR-Alveolates-DinosSuessiales_CAMPEP-0181402510_Symbiodinium-sp-CCMP421:0.05385934279076554781)67:0.01658385242691076678)48:0.00863318176360058920)94:0.03092275728840730362)100:0.06931493164804680696,(5_Euk-SAR-Alveolates-DinosHeterocapsa_CAMPEP-0195140806_Heterocapsa-triquestra-CCMP448:0.06245914377631076042,(95_Euk-SAR-Alveolates-Dinos-Peridiniales_CAMPEP-0198498082_Brandtodinium-nutriculum-Strain-RCC3387:0.05930571468236279370,(93_Euk-SAR-Alveolates-Dinotoms_CAMPEP-0199983488_Durinskia-baltica-CSIROCS-38:0.08872502174303158184,((182_Euk-SAR-Alveolates-Dinos-Peridiniales-FreshwaterIsArctic_CAMPEP-0199239918_Scrippsiella-hangoei-like-Strain-SHHI-4:0.00000100000050002909,(45_Euk-SAR-Alveolates-Dinos-Peridiniales-FreshwaterIsArctic_CAMPEP-0190633194_Peridinium-aciculiferum-PAER_2:0.00000100000050002909,40_Euk-SAR-Alveolates-DinosPeridiniales-FreshwaterIsArctic_CAMPEP-0191836744_Scrippsiella-hangoeiSHTV5:0.00176997131535573020)59:0.00031651064064137018)100:0.07136509478087743608,61_Euk-SAR-Alveolates-DinosPeridiniales-FreshwaterIsArctic_CAMPEP-0191980012_Scrippsiella-trochoidea-CCMP3099:0.06301780459761621711)45:0.00867083277068990410)73:0.01541591376460099694)88:0.02423182407896183263)47:0.01313163416115396311)33:0.00715442526384717486)60:0.02659040240295647631)46:0.01788365823794219739,202_Euk-SAR-Alveolates-Dinos-Gymnodiniales_CAMPEP-0117582874_:0.11301859094686877993)56:0.03856117551207796645,(137_Euk-SAR-Alveolates-Dinos-Fucoxanthin_CAMPEP-0200765078_Karlodinium-micrum-Strain-CCMP2283:0.10130733052265251948,((76_Euk-SAR-Alveolates-DinosFucoxanthin_CAMPEP-0189493156_Karenia-brevis-Wilson:0.00000100000050002909,12_Euk-SAR-Alveolates-DinosFucoxanthin_CAMPEP-0189179540_Karenia-brevis-sp-3:0.00000100000050002909)73:0.00000100000050002909,(204_Euk-SAR-Alveolates-Dinos-Fucoxanthin_CAMPEP-0188875210_Karenia-brevis-CCMP2229:0.00000100000050002909,67_Euk-SAR-Alveolates-Dinos-Fucoxanthin_CAMPEP-0189159070_Karenia-brevis-SP1:0.00000100000050002909)75:0.00194685462296329166)100:0.08442006505986780762)70:0.02336199365711438825)28:0.01529731010138203964,162_Euk-SAR-Alveolates-DinosProrocentrales_CAMPEP-0191080370_Prorocentrum-minimum-CCMP2233:0.14237158625637252873)85:0.05429151529255948905)97:0.09287207933798755088)67:0.05594616542107538198)91:0.12572444211423486338,(168_Euk-CCTH-Cryptomonads-Goniomonads_CAMPEP-0114539444_Goniomonas-sp-Strain-m:0.32825299197871538048,(99_Euk-CCTH-Cryptomonads-Cryptomonadaceae_CAMPEP-0113689118_Cryptomonasparamecium:0.19481627713332697049,(106_Euk-CCTH-Cryptomonads-Geminigeraceae_CAMPEP-0113794878_Guillardia-theta-CCMP2712:0.22326706182070871209,((46_Euk-CCTH-Cryptomonads-Chroomonads-Hemiselmis_CAMPEP-0114174496_Hemiselmis-andersenii-CCMP644:0.00000100000050002909,59_Euk-CCTH-Cryptomonads-Chroomonads-Hemiselmis_CAMPEP-0114130188_Hemiselmis-andersenii-Strain-CCMP644:0.00000100000050002909)74:0.00218156753379603529,(113_Euk-CCTH-Cryptomonads-Chroomonads-Hemiselmis_CAMPEP-0172069632_Hemiselmis-andersenii-Strain-CCMP441:0.00000100000050002909,(206_Euk-CCTH-Cryptomonads-ChroomonadsHemiselmis_CAMPEP-0171997408_Hemiselmis-andersenii-CCMP439:0.00000100000050002909,143_Euk-CCTH-Cryptomonads-Chroomonads-Hemiselmis_CAMPEP-0169445878_Hemiselmis-andersenii-Strain-CCMP1180:0.00000100000050002909)70:0.00000100000050002909)61:0.00000100000050002909)100:0.13321011241979077711)41:0.04733519551497215871)53:0.03994416509584720193)51:0.07869096161643970855)23:0.04145186896827517814,((103_Euk-Amorphea-Excavates-Discoba_CAMPEP-0117437742_Percolomonas-cosmopolitus-WS:0.17375330114265322146,(14_Euk-Amorphea-Excavates-Discoba_Naegleria-genomic_81309-estExt-fgeneshNG-pgC-560049:0.34592282895168202650,130_Euk-CCTH-Haptophytes-Pavlovales_CAMPEP-0205984416_Pavlova-lutheri-RCC1537:0.44660934393331935821)47:0.09867142700216216533)50:0.12532522639277565712,((157_Euk-Stramenopiles-Aplastidic-Bicosoecids_CAMPEP-0196799044_Cafeteria-sp-Caron-Lab-Isolate:0.18460244902298114655,74_Euk-CCTH-Haptophytes-Chrysochromulinales_CAMPEP-0193740946_Chrysochromulina-polylepis-CCMP1757:0.42220603644553716949)20:0.04238193769360512619,(((134_Euk-Green-Chlorophytes-ChlorodendrophytesPedinophytes_CAMPEP-0200921914_Tetraselmis-striata-LANL1001:0.03328514490761932954,69_Euk-Green-Chlorophytes-Chlorodendrophytes-Pedinophytes_CAMPEP-0177753470_Tetraselmis-chuii-Strain-PLY429:0.10412873602749160573)100:0.19466116048946816020,(15_Euk-Green-Chlorophytes-UTC_CAMPEP-0187376528_Dunaliella-tertiolecta-CCMP1320:0.38938621835103770508,(105_Euk-Green-Chlorophytes-UTC_CAMPEP-0201460206_Chlamydomonas-euryale-Strain-CCMP219:0.28152606221342812987,(108_Euk-Green-Chlorophytes-UTC_Chlamydomonas-genomic_27573668:0.14223389172821473969,48_Euk-Green-Chlorophytes-UTC_Volvox-genomic_302835487:0.10903514989555414261)99:0.11744640610876100340)46:0.04215321383645847381)100:0.15772910718806845698)93:0.09515249156524334395,((68_Euk-Green-Chlorophytes-Pyramimonadales_CAMPEP-0191474876_Pyramimonas-parkeae-CCMP726:0.14038596640083736422,223_Euk-Green-Chlorophytes-Pyramimonadales_CAMPEP-0197855926_Pterosperma-sp-Strain-CCMP1384:0.07700972281652770923)100:0.07934246282485939161,((163_Euk-Green-Chlorophytes-Micromonas-IsAntarctic_CAMPEP-0181361532_Mantoniella-antarctica-SL175:0.19272290597860275430,220_Euk-Green-Chlorophytes-MonomastixDolichomastix_CAMPEP-0170149516_Dolichomastix-tenuilepis-CCMP3274:0.12874797454935288377)88:0.05808635564868124684,4_Euk-Green-Chlorophytes-Nephroselmids_CAMPEP-0182898760_Nephroselmis-pyriformis-Strain-CCMP717:0.21787520383191888440)52:0.03207434870480842942)72:0.04873526943346441487)63:0.05581702927774067485)21:0.04336000557021806034)6:0.01741429668089351790)15:0.02966210668353615881)11:0.03530924698870316347)1:0.05617614189316381956,(((43_Euk-CCTH-Cryptomonads-Pyrenomonadaceae_CAMPEP-0184295476_Proteomonas-sulcata-Strain-CCMP704:0.12343506342964680189,(100_Euk-CCTH-Cryptomonads-Pyrenomonadaceae_CAMPEP-0177701692_Rhodomonas-lens-RHODO:0.00255098759916195812,189_Euk-CCTH-Cryptomonads-Pyrenomonadaceae_CAMPEP-0172131838_Rhodomonas-salina-CCMP1319:0.00000100000050002909)100:0.10620629624357622034)94:0.08058734212624522886,178_Euk-CCTH-Cryptomonads-ChroomonadsHemiselmis_CAMPEP-0173426134_Hemiselmis-rufescens-PCC563:0.19162912000583193217)96:0.39571693547115388556,((201_Euk-Stramenopiles-Diatoms-Raphid-pen_CAMPEP-0186511142_Amphiprora-sp:2.93891785232879110268,(44_Euk-CCTH-Cryptomonads-GeminigeraceaeIsAntarctic_CAMPEP-0179472702_Geminigera-cryophila-CCMP2564:0.69367282321731804640,(136_Euk-CCTH-Haptophytes-Isochrysidales_CAMPEP-0187619922_Emiliania-huxleyi-379:0.35388761587333139591,(47_Euk-CCTH-Haptophytes-Isochrysidales_CAMPEP-0188841076_Isochrysis-sp-CCMP1324:0.18807863863941928773,208_Euk-CCTH-Haptophytes-Isochrysidales_CAMPEP-0193697714_Isochrysis-galbana-CCMP1323:0.21605846434790762500)86:0.06945125672757546109)100:0.38323536903818988808)21:0.01365441816225793602)3:0.09561778824912732511,((188_Euk-SAR-Alveolates-Apicomplexans_A0A2A9MMB1_Besnoitia-besnoiti:1.10319031024836355925,195_Euk-CCTH-Cryptomonads-ChroomonadsHemiselmis_CAMPEP-0174932434_Hemiselmis-tepida-CCMP443:0.44957347664302321766)13:0.10719820476209056259,(98_Euk-CCTH-Cryptomonads-Geminigeraceae-IsAntarctic_CAMPEP-0173092186_Geminigera-sp-Strain-Caron-Lab-Isolate:0.73017647451756018118,(200_Euk-CCTH-Cryptomonads-Geminigeraceae_CAMPEP-0169491598_Hanusia-phi-CCMP325:0.60124894282273466661,(16_Euk-CCTH-Cryptomonads-ChroomonadsHemiselmis_CAMPEP-0206225368_Chroomonas-mesostigmatica-CCMP1168:0.38204346345228717974,83_Euk-CCTH-Cryptomonads-Cryptomonadaceae_CAMPEP-0172196126_Cryptomonas-curvata-CCAP97952:0.49516096119768776562)98:0.19494488436110449237)59:0.07977298185058452618)11:0.04470799396828976924)3:0.07681026467618062847)0:0.04730100616703581534)0:0.05390660086747092739)0:0.00779819047858702503)3:0.08743459889108995409)4:0.01646188500225311685,129_Euk-Amorphea-Unikonts-Holomycetes_Batrachochytrium-genomic_575472092:0.73707669337374481788)13:0.06830327003038044742,(36_Euk-Amorphea-Unikonts-Apusozoa_A0A0L0DHU2_Thecamonas-trahens-ATCC-50062:0.85183264633867683546,(144_Euk-Stramenopiles-Aplastidic-Labyrinthulomycetes_48888_Schizochytrium-genomic:0.55382463027247308407,(((207_Euk-Stramenopiles-Ochrophytes-Pelagophytes-IsArctic_CAMPEP-0193153310_CCMP2097:0.00000100000050002909,38_Euk-Stramenopiles-Ochrophytes-Pelagophytes-IsArctic_CCMP2097-genomic_89150:0.00000100000050002909)100:0.34279791047468688436,(((6_Euk-Stramenopiles-Ochrophytes-Raphidophytes_CAMPEP-0188591484_Heterosigma-akashiwo-CCMP2393:0.43810198393094323954,221_Euk-Stramenopiles-Ochrophytes-PX_Ectocarpus-genomic_Esi0002-0080:0.29214836856143611143)70:0.08094331489040974825,(153_Euk-Stramenopiles-Ochrophytes-Bolidophytes_CAMPEP-0182489842_Bolidomonas-pacifica-RCC208:0.44000827993282581874,(55_Euk-Stramenopiles-Ochrophytes-SC_CAMPEP-0173133564_Ochromonas-sp-Strain-BG-1:0.36179209188341898695,(194_Euk-Stramenopiles-Ochrophytes-SC_CAMPEP-0193570730_Undescribed-undescribed-IsArctic_CCMP2298:0.15683295321928622523,97_Euk-Stramenopiles-Ochrophytes-SC_CAMPEP-0187272180_Dinobryon-sp-UTEXLB2267:0.13755093468802676027)70:0.09906077265037628587)100:0.25717057561516781794)43:0.06147260241126575875)52:0.05019608766645684145,(3_Euk-Stramenopiles-Ochrophytes-Dictyochophytes_CAMPEP-0182603020_Florenciella-sp-Strain-RCC1587:0.15782989509445152776,((224_Euk-Stramenopiles-Ochrophytes-Dictyochophytes_CAMPEP-0191455176_Pseudopedinella-elastica-CCMP716:0.13830200463862926674,212_Euk-Stramenopiles-Ochrophytes-Dictyochophytes-IsArctic_CAMPEP-0193315354_Undescribed-sp-CCMP2098:0.14859655247326367111)100:0.12597867115785718606,31_Euk-Stramenopiles-Ochrophytes-Dictyochophytes_CAMPEP-0119001388_Rhizochromulina-marinacf-CCMP1243:0.22891675391283039520)64:0.06020549028782756079)90:0.09681599860337954111)61:0.08497755117976814321)92:0.12243134807294524247,(179_Euk-Stramenopiles-Aplastidic-Oomycetes_Pythium-vexans-genomic_0136568584563197:0.25078610154845393243,((73_Euk-Stramenopiles-Aplastidic-Oomycetes_Phytophthora-sojae-genomic_484195-e-gw12105131:0.05460663607609628906,104_Euk-Stramenopiles-Aplastidic-Oomycetes_Phytophthora-ramorum-genomic_43908:0.05462256628173314116)100:0.10987732654357915130,21_Euk-Stramenopiles-Aplastidic-Oomycetes_Pythium-ultimum-genomic_0226748654880861:0.16615194943566369279)94:0.08852636595953791709)100:0.28503119513888597325)67:0.07162478939341485051)87:0.09038725239845846193)13:0.04801655493234600891)100:0.29600011350945587552)99:0.13709894316237519751,(1_Euk-Green-Chlorophytes-Chlorodendrophytes-Pedinophytes_CAMPEP-0117660166_Tetraselmis-astigmatica-Strain-CCMP880:0.11307156808181773044,132_Euk-Green-Chlorophytes-ChlorodendrophytesPedinophytes_CAMPEP-0177584454_Tetraselmis-sp-GSL018:0.18920730731784771161)100:0.31748029621716100657)100:0.24969819308279961323,96_Euk-Green-Chlorophytes-UTC_CAMPEP-0175063070_Polytomella-parva-SAG633:0.28910580529169760400);
Baffinella-CCMP2293_1791398	(55_Prokaryotes-Bacteria-Chloroflexi_A0A1J4S6D0_Anaerolineae-bacterium-CG1_02_58_13A0A1J4S6D0_9CHLR-Uncharacterized-protein:0.00000100000050002909,(145_Prokaryotes-Bacteria-Delta-epsilonproteobacteria_A0A1H7UQN3_Stigmatella-aurantiaca:0.60966080953969081779,(((121_Prokaryotes-Bacteria-Zetaproteobacteria_A0A2E3UWH1_Zetaproteobacteria-bacterium:0.54181037672426612950,(24_Prokaryotes-Bacteria-Acidobacteria_A0A192X0I4_Acidobacteria-bacterium-Mor1:0.08482630337584699809,((12_Prokaryotes-Bacteria-Planctomycetes_A0A2D6HK56_Planctomycetes-bacterium:0.25391768694404898143,(60_Prokaryotes-Archaea-Euryarcheota_A0A2E8JE29_Euryarchaeota-archaeon:0.06684638160368686077,99_Prokaryotes-Bacteria-Verrumicrobia_A0A2E7YY32_Roseibacillus-sp:0.07552461284284052445)97:0.10335760586174620734)26:0.05133825421026584623,54_Prokaryotes-Bacteria-Gemmatimonadates_A0A2D6E979_Gemmatimonadetes-bacterium:0.17532101242913122885)37:0.05019149398434274989)91:0.20956709677496934696)97:0.29345271183371302026,131_Prokaryotes-Bacteria-Chlorobi_Q0YR84_Chlorobium-ferrooxidans-DSM-13031:0.44211895673142220797)13:0.08403366566508720104,(((89_Euk-Green-Glaucophytes-MMETSP1086pepfafasta_CAMPEP-0196660058_Cyanoptyche-gloeocystis-SAG497:0.33212028051568376341,(82_Euk-Amorphea-Unikonts-Holomycetes-Nuclearidstr|A0A058Z9D9|A0A058Z9D9_9EUKA_Fonticula-alba:0.73080843504930448340,(40_Euk-SAR-Rhizaria-Imbricates_A0A0H5RAP0_Spongospora-subterranea:0.31936373019109748350,78_Euk-SAR-Alveolates-Ciliates_CAMPEP-0176475998_Platyophrya-macrostoma-WH:0.66992301249022978560)97:0.21058754702020923699)35:0.09452117889745229040)26:0.07209524120994099949,31_Euk-Amorphea-Unikonts-Amoebozoa_CAMPEP-0168559520_Filamoeba-nolandi-NC-AS-23-1:0.30465337369552375479)15:0.06902625865906039659,(((84_Euk-Green-Streptophytes-Chlorokybus-Mesostigma_KYIO2004367_Mesostigma-viride:0.49126541363513676064,((135_Euk-Stramenopiles-Ochrophytes-Raphidophytes_CAMPEP-0187161422_Chattonella-subsalsa-CCMP2191:0.19471826208942505376,(116_Euk-Stramenopiles-Diatoms-Raphidpen_CAMPEP-0186526094_Amphora-coffeaeformis-CCMP127:0.21398933675186196379,(129_Euk-Stramenopiles-Diatoms-Raphid-pen_A0A1Z5K9J6_Fistulifera-solaris:0.15992105555523891680,142_Euk-Stramenopiles-Diatoms-Aulacoseira-IsAntarctic_Proboscia-Stephanopyxis_CAMPEP-0172418424_AulacoseirasubarcticaStrainCCAP10025:0.23390196095942986099)52:0.08282320043891656935)47:0.04929454455441031890)100:0.30022689302084998308,(52_Euk-CCTH-Cryptomonads-Geminigeraceae-IsArctic_CCMP2293-genomic_1791398:0.37613241528209867548,36_Euk-Stramenopiles-Ochrophytes-Pelagophytes-IsArctic_CAMPEP-0193156474_Undescribed-sp-CCMP2097:0.27330324370517239396)63:0.11692804604338297159)62:0.10299821411389037396)37:0.10421509080252026880,(133_Euk-Green-Streptophytes-Zygnematophytes_XRTZ2027220_Roya-obtusa:0.34259827192200570378,(28_Euk-Green-Chlorophytes-UTC_FPCO2022661_Interfilum-paradoxum:0.11367416318285410159,100_Euk-Green-Streptophytes-Klebsormidium_A0A1Y1ISF0_Klebsormidium-nitens:0.09841476923941316901)99:0.24987338710976420009)78:0.09008946955544205881)22:0.08654189229596097321,((4_Prokaryotes-Bacteria-Cyanobacteria_A0A0C1U8V9_Hassallia-byssoidea-VB512170:0.66394817596542454741,((45_Viruses-dsDNA_A0A2H4UVJ7_Bodo-saltans-virus:1.33175577222661800647,(46_Euk-Amorphea-Unikonts-Holomycetes-Fungi_A0A0A2KH27_IsAntarctic-Penicillium-expansum:0.77360762454996634396,(35_Euk-Green-Steptophytes-Plants_Physcomitrella-genomic_18041311:0.19990112569786747110,2_Euk-Green-Streptophytes-Plants_JADL2002629_Rhynchostegium-serrulatum:0.25293812581642738380)72:0.15561766497407070187)98:0.84875040206137586374)37:0.20535124352736902620,((((((((136_Euk-Stramenopiles-Ochrophytes-SCDinobryon-sp-LO226KSHAGC01044756.1_457-3803TSA:2.24928132656490076258,112_Euk-Stramenopiles-Diatoms-ThalassiosiralesLithodesmids_CAMPEP-0200457774_Extubocellulus-spinifer-CCMP396:1.02594821906464139794)46:0.40397290260291318642,(70_Euk-Stramenopiles-Ochrophytes-Dictyochophytes_CAMPEP-0182594406_Florenciella-sp-RCC1587:1.87115500949866175873,139_Euk-SAR-Rhizaria-Forams_CAMPEP-0114657212_Soritessp:1.12206259437680433422)22:0.33363721157332071332)9:0.50798653681620153932,(74_Prokaryotes-Bacteria-Deferribacteraceae_A0A2N6D471_Denitrovibrio-sp:1.69189732634758427388,(8_Euk-SAR-Alveolates-Dinos-Gonyaulacales_CAMPEP-0204603060_Alexandrium-margalefi-Strain-AMGDE01CS-322:1.21874128972268391813,144_Euk-Stramenopiles-Ochrophytes-Pinguiophytes_CAMPEP-0118884110_Phaeomonas-parva-Strain-CCMP2877:1.27129278429930536731)37:0.25485606400419241746)2:0.17729185240896633280)0:0.00000100000050002909,(132_Euk-Stramenopiles-Diatoms-Leptocylindrus_CAMPEP-0116034362_Leptocylindrus-danicus-var-danicus-Strain-B650:1.89143589311480719850,(86_Prokaryotes-Bacteria-Fibrobacteres_C9RPX7_Fibrobacter-succinogenes:1.46436466709740997771,48_Prokaryotes-Bacteria-Synergistetes_G9PX64_Synergistes-sp-3-1-syn1:1.08079411161676341990)27:0.21312382833045995234)14:0.32217381547897167016)0:0.05123976412577037343,101_Euk-Stramenopiles-Ochrophytes-SC_CAMPEP-0190279048_Ochromonas-sp-CCMP1393:1.74649150772179018176)1:0.20117784384390938190,((65_Euk-Green-Chlorophytes-PicocystisPycnococcus_CAMPEP-0206093100_CCMP2175:1.80726617509254405824,(((39_Euk-SAR-Alveolates-DinosGonyaulacales_CAMPEP-0179190012_Pyrodinium-bahamense-pbaha01:1.14676351078768057334,(37_Euk-SAR-Alveolates-Dinos-Gonyaulacales_CAMPEP-0168434402_Protoceratium-reticulatum-Strain-CCCM-535:1.32889292791333013533,((107_Euk-SAR-Alveolates-Dinos-Suessiales-IsArctic_CAMPEP-0197954940_Polarella-glacialis-Strain-CCMP2088:0.00000100000050002909,94_Euk-SAR-Alveolates-Dinos-Suessiales-IsAntarctic_CAMPEP-0115067692_Polarella-glacialis-Strain-CCMP-1383:0.00000100000050002909)100:0.79235233164012663920,(51_Euk-Green-Streptophytes-Plants_Arabidopsis-genomic_AT4G379901-PACid:0.27832693024721294472,(((91_Euk-Green-Chlorophytes-Chlorodendrophytes-Pedinophytes_CAMPEP-0117648992_Tetraselmis-astigmatica-Strain-CCMP880:0.29488052737098219280,(83_Euk-CCTH-Haptophytes-Prymnesiales_CAMPEP-0191203484_Prymnesium-parvum-Texoma1:0.45083188343212454718,75_Euk-CCTH-Haptophytes-CoccolithalesSyracosphaerales_CAMPEP-0190760996_Pleurochrysis-carterae-CCMP645:0.45202509013690539419)83:0.18683645452959105060)64:0.22461360159779328316,(9_Euk-Stramenopiles-Ochrophytes-Eustigmatophytes_W7UAI2_Nannochloropsis-gaditana:0.16595667323467352960,80_Euk-Stramenopiles-Ochrophytes-Eustigmatophytes_Nannochloropsis-oceanica-genomic_Noc_GME4346:0.13760878015359231941)100:0.23974049600270400107)13:0.05444357164668948285,(((120_Euk-SAR-Rhizaria-Chlorarachniophytes_CAMPEP-0167748992_Gymnochlora-sp-CCMP2014:0.36995574742188869211,147_Euk-Green-Chlorophytes-Nephroselmids_CAMPEP-0182855768_Nephroselmis-pyriformis-Strain-CCMP717:0.33149334662615120850)43:0.08399708499349051172,(125_Euk-SAR-Alveolates-Dinos-Suessiales_CAMPEP-0181444346_Symbiodinium-sp-Strain-CCMP421:0.39509168720709408884,(6_Prokaryotes-Bacteria-Rhodothermaeota_A0A2E8P601_Rubrivirga-sp:0.25028889615009047853,11_Prokaryotes-Bacteria-Actinobacteria_B5GSV7_Streptomyces-clavuligerus:0.27347573236889977100)64:0.11388565660118279976)35:0.06678880088455965702)27:0.09537524783658918315,117_Euk-Green-Streptophytes-Plants_Populus-genomic_758155-fgenesh4-pgC-LG-III001697:0.42897325808869307684)4:0.03064877139915381243)10:0.11066645241539041500)15:0.17124747449165308999)96:0.92093977898581369512)30:0.23361652714230560224)21:0.41708376323843138200,(((64_Euk-Stramenopiles-Ochrophytes-Pinguiophytes_CAMPEP-0197377014_Pinguiococcus-pyrenoidosus-Strain-CCMP2078:1.31651358985214850250,(104_Euk-Green-Chlorophytes-Micromonas-IsAntarctic_CAMPEP-0181374672_Mantoniella-antarctica-SL175:1.06916356993740557790,(113_Euk-Green-Chlorophytes-UTC_CAMPEP-0201439914_Chlamydomonas-euryale-Strain-CCMP219:1.33140626784890558909,119_Euk-Green-Chlorophytes-Micromonas_CAMPEP-0203058654_Micromonas-pusilla-Strain-CCMP1723-:0.51782179535802086434)36:0.29829798399923562746)29:0.43228362686167998152)4:0.21257365026934260666,(21_Euk-CCTH-Cryptomonads-ChroomonadsHemiselmis_CAMPEP-0173383744_Hemiselmis-virescens-PCC157:1.39246836110067317982,1_Euk-Amorphea-Unikonts-Holozoa-Choanoflagellates_F2UNJ0_Salpingoeca-rosetta:0.82778095895069236931)47:0.37896466333490613776)1:0.10300723368864700413,((57_Prokaryotes-Bacteria-Firmicutes_A0A1R1C0U8_Paenibacillus-sp-FSL-H7-0331:1.47648627615907535038,((((20_Euk-Green-Chlorophytes-Ostreococcus_CAMPEP-0179689726_Ostreococcus-mediterraneus-Strain-clade-D-RCC2573:0.00000100000050002909,(85_Euk-Green-Chlorophytes-Ostreococcus_CAMPEP-0179723756_Ostreococcus-mediterraneus-Strain-clade-D-RCC1107:0.00000100000050002909,87_Euk-Green-Chlorophytes-Ostreococcus_CAMPEP-0174582270_Ostreococcus-mediterraneus-cladeDRCC2572:0.00000100000050002909)34:0.00000100000050002909)66:0.00411843445483038497,26_Euk-Green-Chlorophytes-Ostreococcus_CAMPEP-0179613394_Ostreococcus-mediterraneus-cladeDRCC1621:0.00000100000050002909)96:0.04562386667896985160,95_Euk-Green-Chlorophytes-Ostreococcus_CAMPEP-0179630172_Ostreococcus-mediterraneus-cladeDRCC2596:0.00784965217913204810)100:1.60081119330723664618,(103_Euk-SAR-Alveolates-DinosHeterocapsa_CAMPEP-0195165360_Heterocapsa-triquestra-CCMP448:1.39335996701762110384,41_Euk-Stramenopiles-Diatoms-Corethron_CAMPEP-0113314112_Corethron-hystrix-308:1.23932505515582214173)15:0.19060285699351692257)8:0.29349984418583358048)2:0.15946021445060362676,((76_Euk-CCTH-Cryptomonads-Pyrenomonadaceae_CAMPEP-0172103744_Rhodomonas-salina-CCMP1319:0.00996629457251160984,115_Euk-CCTH-Cryptomonads-Pyrenomonadaceae_CAMPEP-0172119970_Rhodomonas-salina-CCMP1319:0.03077051962591778600)100:1.50700613141284800456,124_Euk-CCTH-Cryptomonads-Chroomonads-Hemiselmis_CAMPEP-0173469336_Hemiselmis-rufescens-Strain-PCC563:1.10059859899930034821)11:0.40435356192712385015)0:0.11851509071357101133)0:0.04408550527523327767)0:0.10243817824160850183,43_Euk-Stramenopiles-Diatoms-Chaetocerotales-Biddulphids-Cymatosirales_CAMPEP-0181038942_Minutocellus-polymorphus-Strain-NH13:1.90328566222097328442)0:0.05587645947780345290)0:0.12933841964599623875,((77_Euk-SAR-Alveolates-Dinos-Gonyaulacales_CAMPEP-0199503206_Ceratium-fusus-Strain-PA161109:1.22801449459393885455,((10_Euk-Stramenopiles-Diatoms-Thalassiosirales-Lithodesmids_CAMPEP-0193950398_Ditylum-brightwellii-GSO104:0.41702198564061943031,62_Euk-Stramenopiles-Diatoms-Thalassiosirales-Lithodesmids_CAMPEP-0115929390_Skeletonema-marinoi-Strain-SM1012Hels-07:0.00000100000050002909)100:1.81226839945746598382,61_Euk-Green-Chlorophytes-UTC_CAMPEP-0202864006_Chlamydomonas-leiostraca-SAG1149:1.25568031120216061503)6:0.13906694037071662406)1:0.21678737873942552361,(111_Euk-CCTH-Cryptomonads-Goniomonads_CAMPEP-0188484768_Goniomonas-pacifica-CCMP1869:1.27971682405718389930,93_Prokaryotes-Bacteria-Balneolaceae_A0A1M5HV10_Aliifodinibius-roseus:0.94988121954465809527)46:0.51851565592735504584)0:0.00000100000050002909)0:0.13255356786295680038)1:0.07465324340962017913,118_Prokaryotes-Bacteria-Hydrogenophillales_A0A258FHD2_Hydrogenophilales-bacterium-32-62-9:1.85351043488044986418)11:0.23995957172732709783,(69_Prokaryotes-Bacteria-Deinococcus-Thermus_D7CY56_Truepera-radiovictrix:0.89618490886548107799,(((22_Euk-Amorphea-Unikonts-Holozoa_Monosiga-genomic_8177-fgenesh1-pgscaffold-10000038:2.84594854523141416180,18_Prokaryotes-Bacteria-Marinimicrobia_A0A1V6IDI1_Candidatus-Marinimicrobia-bacterium-ADurbBin030:0.53764303406339197799)18:0.15282442234545418058,(((68_Prokaryotes-Bacteria-Acidothiobacillales_B7J3U9_Acidithiobacillus-ferrooxidans:0.75338323181602206979,((109_Prokaryotes-Bacteria-Alphaproteobacteria_A0A1Y6CQF9_Tistlia-consotensis-USBA-355:0.67326520518203791799,130_Prokaryotes-Bacteria-Latescibacteria_A0A1V5ZEC9_Candidatus-Latescibacteria-bacterium-ADurbBin168:0.66508213398911386616)53:0.15998014425017656470,97_Prokaryotes-Bacteria-Nitrospirae_A0A2M7EEX6_Nitrospirae-bacterium-CG01-land-8-20-14-3-00-44-22:0.40659508379841918790)82:0.20245640417888918772)64:0.32759503913538234876,((88_Prokaryotes-Bacteria-Thermotogae_A8F5G6_Pseudothermotoga-lettingae:0.57040554899128093069,(137_Prokaryotes-Bacteria-Lentispherae_A0A1V5HHX6_Lentisphaerae-bacterium-ADurbBinA184:0.64401373292649377600,73_Prokaryotes-Bacteria-Omnitrophica_A0A1G1J532_Omnitrophica-bacterium-RBG-13-46-9:0.46257439360713387133)90:0.23232973576378404545)52:0.10667405248503307458,(13_Prokaryotes-Bacteria-Nitrospinae_W4M1Q5_Candidatus-Entotheonella-gemina:0.54703281891578692253,19_Prokaryotes-Bacteria-Kryptonia_A0A0P1MXE0_Candidatus-Chrysopegis-kryptomonas:0.30239627647949551825)67:0.19651659652877004336)31:0.07135167810133460908)16:0.07659818357202530237,((15_Prokaryotes-Bacteria-Gammaproteobacteria_A0A1H7W8E3_Halomonas-daqiaonensis:0.75841042939357383723,(7_Prokaryotes-Bacteria-Elusimicrobia_A0A1F9Y9B4_Elusimicrobia-bacterium-RIFOXYB2-FULL-49-7:0.12110575923866320758,(114_Prokaryotes-Archaea-Asgard_A0A1Q9MW20_Candidatus-Lokiarchaeota-archaeon-CR-4:0.41503601993633659761,110_Prokaryotes-Bacteria-Lambdaproteobacteria_A0A1F6GEJ8_Candidatus-Lambdaproteobacteria-bacterium-RIFOXYD2-FULL-50-16:0.47406996409361168432)52:0.09955705633221111073)89:0.30974901707170909848)97:0.42560107140486247435,53_Prokaryotes-Bacteria-Aquificaceae_C0QQS9_Persephonella-marina:0.66078750642038941443)19:0.07835722583081931869)9:0.08450206220575576244)4:0.09676246238617997042,(34_Prokaryotes-Bacteria-Spirochaetes_A0A2N1SK26_Spirochaetae-bacterium-HGW-Spirochaetae-2:1.16425284449292210098,106_Prokaryotes-Bacteria-Oligoflexia_A0A2E7GC30_Bdellovibrionaceae-bacterium:0.91579906054796056392)29:0.14421554234913805392)7:0.18834943436980433606)10:0.15818066168000141647)47:0.22290046751175499051)33:0.18037021703838476694)50:0.26982070892902770831,(3_Euk-Green-Chlorophytes-UTC_CAMPEP-0202916010_Chlamydomonas-chlamydogama-SAG1148b:0.43183294100115049430,(58_Euk-Green-Chlorophytes-UTC_Chlamydomonas-genomic_27562847:0.19097507102143546076,127_Euk-Green-Chlorophytes-UTC_Chlorella-variabilis-genomic_302851487-Volvox-carteri-f-nagariensis:0.21888027307496382701)98:0.27154722640259676414)78:0.07104797851139789400)7:0.08688378928549660152)9:0.08439426290647703000)25:0.11062305061999108680)19:0.07020503109568515532)100:0.62688033396116493723,63_Prokaryotes-Bacteria-Betaproteobacteria_A0A2H0IY55_Comamonadaceae-bacterium-CG12_big_fil_rev_8_21_14_0_65_59_15A0A2H0IY55_9BURK-Uncharacterized-protein:0.00000100000050002909);
Baffinella-CCMP2293_1794291	(83_Euk-Green-Streptophytes-Klebsormidium_A0A1Y1ISX5_Klebsormidium-nitens:0.60142838895846817415,(135_Euk-CCTH-Haptophytes-Chrysochromulinales_CAMPEP-0193729810_Chrysochromulina-polylepis-CCMP1757:0.57899708684809281234,(((50_Euk-Amorphea-Unikonts-Holomycetes_Batrachochytrium-genomic_575483076:0.63808244440853312263,(99_Euk-SAR-Alveolates-Oxyrrhids-Syndiniales_CAMPEP-0178990750_Amoebophrya-sp-Ameob2:0.73270368838479305040,175_Euk-SAR-Alveolates-Dinos-Fucoxanthin_CAMPEP-0189178404_Karenia-brevis-SP3:0.56342098487251923711)37:0.15130194033834010181)2:0.02888307167858617311,((((91_Euk-SAR-Alveolates-DinosFucoxanthin_CAMPEP-0200864886_Karlodinium-micrum-CCMP2283:1.06672161065148274339,((137_Euk-Stramenopiles-Aplastidic-Oomycetes_Phytophthora-sojae-genomic_314261-fgenesh1-pm4-#-21:0.43267338934351223800,(((208_Euk-Stramenopiles-Diatoms-Raphid-pen_CAMPEP-0172450732_Amphiprora-paludosa-Strain-CCMP125:0.33944126105529753845,(141_Euk-Stramenopiles-Diatoms-Araphidpen_CAMPEP-0178909002_Thalassionema-frauenfeldii-CCMP1798:0.25688913512712241438,(78_Euk-Stramenopiles-Diatoms-ThalassiosiralesLithodesmids_CAMPEP-0201714098_Skeletonema-japonicum-CCMP2506:0.02650267590296801271,107_Euk-Stramenopiles-Diatoms-ThalassiosiralesLithodesmids_CAMPEP-0192278808_Skeletonema-menzelii-CCMP793:0.07305770657098492604)100:0.34779839187968664138)48:0.10186097531865841159)99:0.37328179353812968033,(210_Euk-Stramenopiles-Diatoms-Chaetocerotales-Biddulphids-Cymatosirales-IsAntarctic_CAMPEP-0200898142_Chaetoceros-debilis-Strain-MM31A-1:0.99603708333038565303,((193_Euk-CCTH-Haptophytes-Isochrysidales_CAMPEP-0188803056_Isochrysis-sp-CCMP1244:0.46827401110875593870,(34_Euk-CCTH-Haptophytes-Chrysochromulinales_CAMPEP-0115858476_Chrysochromulina-rotalis-Strain-UIO044:0.42021873797430137065,(213_Euk-CCTH-Haptophytes-Isochrysidales_Emiliania-genomic_97083:0.00000100000050002909,23_Euk-CCTH-Haptophytes-Isochrysidales_R1D8L7_Emiliania-huxleyi:0.00000100000050002909)100:0.35901612960600814972)71:0.10507310445252741882)100:0.31010916474392941078,(47_Euk-CCTH-Haptophytes-CoccolithalesSyracosphaerales_CAMPEP-0119404722_Calcidiscus-leptoporus-RCC1130:0.80261439881739826685,120_Euk-CCTH-Haptophytes-Chrysochromulinales_CAMPEP-0193790384_Chrysochromulina-polylepis-CCMP1757:0.66314519032864016612)25:0.08280518796591604391)24:0.11245865824613272832)3:0.09086098674230300154)1:0.07929383206302227649,(54_Euk-CCTH-Cryptomonads-Goniomonads_CAMPEP-0114571836_Goniomonas-sp-Strain-m:0.00000100000050002909,147_Euk-CCTH-Cryptomonads-Goniomonads_CAMPEP-0114551520_Goniomonas-sp-m:0.00000100000050002909)100:0.47692825947123967945)1:0.08946162232189387720)0:0.08413736343727093447,((((((((((100_Euk-CCTH-Cryptomonads-Chroomonads-Hemiselmis_CAMPEP-0173468638_Hemiselmis-rufescens-Strain-PCC563:0.49093197067988425530,171_Euk-Stramenopiles-Ochrophytes-Dictyochophytes_CAMPEP-0119544698_Florenciella-parvula-Strain-CCMP2471:0.74808812578282346539)85:0.22679677897883340765,158_Euk-Green-Streptophytes-Plants_EMAL2009955_Ehretia-acuminata:0.67197181651658277612)29:0.04697165916902873439,(62_Euk-Amorphea-Unikonts-Holomycetes-Nuclearidstr|A0A058Z3D4|A0A058Z3D4_9EUKA_Fonticula-alba:0.64715144757488818339,7_Euk-Green-Chlorophytes-UTC_CAMPEP-0202895520_Chlamydomonas-chlamydogama-Strain-SAG-11-48b:0.61174816594183245577)40:0.13942749575317558985)2:0.04451141427841352055,200_Euk-SAR-Alveolates-Dinos-Gymnodiniales_CAMPEP-0178458404_Amphidinium-massartii-Strain-CS-259:0.56797186307548119810)0:0.05462890962278230123,((138_Euk-Amorphea-Unikonts-Holomycetes_Schizosaccharomyces-genomic_19115042:0.51397165185401838539,128-IsArctic_Euk-SAR-Alveolates-Apicomplexans-IsArctic_A0A0S4TC14_Cryptosporidium-hominis:0.64305491936505188022)3:0.00000100000050002909,(59_Euk-SAR-Alveolates-Dinos-Suessiales_CAMPEP-0192646936_Symbiodinium-sp-Mp:0.37247799351124177836,157_Euk-SAR-Alveolates-DinosSuessiales_CAMPEP-0181404914_Symbiodinium-sp-CCMP421:0.33409918022700751949)38:0.07831626602621040434)2:0.02133244444960183048)0:0.05433074738276921778,204_Euk-SAR-Alveolates-DinosGymnodiniales_CAMPEP-0186477694_Amphidinium-carterae-CCMP1314:0.15309007686979433926)1:0.05108524733291715247,(118_Euk-SAR-Alveolates-Dinos-Prorocentrales_CAMPEP-0197704016_Pelagodinium-beii-Strain-RCC1491:0.22279393648817277795,106_Euk-Stramenopiles-Aplastidic-Oomycetes_Phytophthora-ramorum-genomic_77004-fgenesh1-pgC-scaffold-21000145:0.51011205008676108186)59:0.14322216699162834685)0:0.05300404889860126784,(((((27_Euk-SAR-Alveolates-DinosSuessiales_CAMPEP-0199642106_Symbiodinium-sp-C1:0.52415784332808657009,(((45_Euk-SAR-Alveolates-DinosProrocentrales_CAMPEP-0191021414_Prorocentrum-minimum-CCMP1329:0.43713044635010911421,126_Euk-SAR-Alveolates-DinosGonyaulacales_CAMPEP-0179154202_Pyrodinium-bahamense-pbaha01:0.32858150881348457961)15:0.05695691520290432908,((19_Euk-Stramenopiles-Diatoms-Raphidpen_CAMPEP-0113498470_Nitzschia-sp:0.86049187450161190860,(166_Euk-SAR-Alveolates-Dinos-Gonyaulacales_CAMPEP-0197943456_Gonyaulax-spinifera-Strain-CCMP409:0.28761943623242458568,201_Euk-SAR-Alveolates-Dinos-Gonyaulacales_CAMPEP-0197818172_Alexandrium-andersonii-Strain-CCMP2222:0.27739215284775742276)47:0.03456892883673958611)9:0.02926911542701597993,(133_Euk-CCTH-Haptophytes-Coccolithales-Syracosphaerales_CAMPEP-0190805334_Pleurochrysis-carterae-CCMP645:0.68223840991011563961,49_Euk-SAR-Alveolates-DinosFucoxanthin_CAMPEP-0189160902_Karenia-brevis-sp-1:0.53425133137397740057)6:0.02285217718997418351)1:0.02576047995280202063)1:0.03062233565734664292,(((32_Euk-Amorphea-Unikonts-Holozoa_Monosiga-genomic_13061-fgenesh1-pgscaffold-54000010:0.00000100000050002909,119_Euk-Amorphea-Unikonts-Holozoa-Choanoflagellates_A9VE65_Monosiga-brevicollis:0.00000100000050002909)100:0.13120813534214720297,((177_Euk-Green-Chlorophytes-UTC_Chlorella-variabilis-genomic_302840373-Volvox-carteri-f-nagariensis:1.14813057483918590229,37_Euk-SAR-Rhizaria-Foraminifera_Reticulomyxa-genomic_569438990:0.08084971050212146071)24:0.34634484499747481001,14_Euk-SAR-Alveolates-Dinos-Gonyaulacales_CAMPEP-0186392192_Alexandrium-temarense-CCMP1771:0.23861466334028708092)9:0.02582372189862999073)10:0.05106027372969432904,(74_Euk-SAR-Alveolates-Dinos-Heterocapsa_CAMPEP-0195162258_Heterocapsa-triquestra-Strain-CCMP-448:0.32166074467076105625,((181_Euk-Green-Streptophytes-Chlorokybus-Mesostigma_KYIO2034232_Mesostigma-viride:0.51160505491914798348,(134_Euk-Stramenopiles-Diatoms-Thalassiosirales-Lithodesmids_CAMPEP-0181101282_Thalassiosira-sp-Strain-NH16:0.69184003267276150684,(132_Euk-CCTH-Haptophytes-Chrysochromulinales_CAMPEP-0174756742_Chrysochromulina-brevifilum-UTEXLB985:0.75697874108841312069,161_Euk-SAR-Alveolates-DinosPeridiniales-FreshwaterIsArctic_CAMPEP-0192109180_Scrippsiella-trochoidea-CCMP3099:0.30169813642316922753)97:0.29761084726474273943)52:0.10316242207829486033)40:0.08416945065458755759,29_Euk-SAR-Alveolates-DinosGymnodiniales_CAMPEP-0170621714_Togula-jolla-CCCM725:0.40742379603627359996)37:0.07765690512222764297)74:0.23244208732426679953)1:0.01882000354683557863)0:0.02724341992810239144)0:0.04871026697465220823,108_Euk-SAR-Alveolates-DinosSuessiales_CAMPEP-0192412540_Symbiodinium-spC15:0.19188380971314869528)0:0.05709668577069432899,(131_Euk-SAR-Alveolates-Perkinsids_C5KVB6_Perkinsus-marinus:0.48437792298337328800,(114_Euk-SAR-Alveolates-Dinos-Peridiniales_CAMPEP-0198510506_Brandtodinium-nutriculum-Strain-RCC3387:0.80507237400220443835,(77_Euk-SAR-Alveolates-Dinos-Suessiales_Symbiodinium_minutum-genomic_017149:0.37055706378198477458,115_Euk-SAR-Alveolates-DinosGonyaulacales_CAMPEP-0168423932_Protoceratium-reticulatum-CCCM535:0.22555647949608270686)98:0.17869819552973381649)58:0.10776257380899192939)20:0.08875456870619487237)0:0.00936238639883297391,(9_Euk-CCTH-Haptophytes-Coccolithales-Syracosphaerales_CAMPEP-0119344556_Scyphosphaera-apsteinii-Strain-RCC1455:0.49498476619095549411,153_Euk-Stramenopiles-Aplastidic-Oomycetes_Pythium-vexans-genomic_0302741109114947:0.58143698486114914203)86:0.31611939765801028157)0:0.04980933030544362761,(113_Euk-SAR-Alveolates-DinosGonyaulacales_CAMPEP-0199454836_Ceratium-fusus-PA161109:0.25071760955975691543,84_Euk-SAR-Alveolates-Dinos-Prorocentrales_CAMPEP-0191193786_Prorocentrum-minimum-CCMP2233:0.40107901078666990946)13:0.03599617984598751930)0:0.05168833676631202911)0:0.04958468269496339731,(((178_Euk-CCTH-Cryptomonads-Pyrenomonadaceae_CAMPEP-0181302646_Rhodomonas-abbreviata-Strain-Caron-Lab-Isolate:0.66658288716327007695,130_Viruses-dsDNA_K7PBP0_Cyprinid-herpesvirus-2:0.71435949120338770868)41:0.07999588983934408093,160_Euk-SAR-Rhizaria-Forams_CAMPEP-0202732348_Elphidiummargaritaceum:0.62373336621178232519)16:0.08288303671560377783,122_Euk-SAR-Alveolates-DinosSuessiales_CAMPEP-0192511340_Symbiodinium-sp-CCMP2430:0.63057089574896507678)1:0.04156835454157376680)0:0.04458187851852035699,(95_Euk-Green-Chlorophytes-Ostreococcus_CAMPEP-0179643376_Ostreococcus-prasinos-BCC99000:0.00643669935205638810,192_Euk-Green-Chlorophytes-Bathycoccus_CAMPEP-0197172206_Bathycoccus-prasinos-Strain-CCMP1898:0.01291255319038867380)100:0.57129967702136463803)0:0.06757040353066086358)0:0.01655240738477351675)0:0.03496351338405969539,((73_Euk-Stramenopiles-Ochrophytes-PX_Ectocarpus-genomic_Esi0127-0076:0.85362141926331969177,42_Euk-Green-Chlorophytes-Ostreococcus_CAMPEP-0179621230_Ostreococcus-mediterraneus-cladeDRCC2596:0.45838866480514278701)99:0.47596744863327161701,((85_Euk-Green-Chlorophytes-Chlorodendrophytes-Pedinophytes_CAMPEP-0117648202_Tetraselmis-astigmatica-Strain-CCMP880:0.42140313263291911960,79_Euk-Stramenopiles-Aplastidic-Oomycetes_A0A1V9YNP7_Achlya-hypogyna:0.35265347255263146398)100:0.37340347721579120188,25_Euk-Stramenopiles-Aplastidic-Labyrinthulomycetes_143594_Aurantochytrium-genomic:0.40941913153739462050)62:0.09765339939980846595)3:0.05652225727984597908)0:0.06341518855895385276,(89_Prokaryotes-Bacteria-Acidothiobacillales_A0A2I1DID7_Acidithiobacillus-sp-SH:0.95161995572988788972,(66_Euk-Stramenopiles-Aplastidic-Bicosoecids_CAMPEP-0196797162_Cafeteria-sp-Caron-Lab-Isolate:0.76046699549851881628,((28_Euk-Stramenopiles-Ochrophytes-Bolidophytes_CAMPEP-0182486914_Bolidomonas-pacifica-RCC208:0.29863476959528040267,111_Euk-Green-Chlorophytes-Nephroselmids_MMKU2048568_Nephroselmis-olivace:0.51310828640040295756)99:0.28223022717132967285,(212_Euk-Stramenopiles-Diatoms-ChaetocerotalesBiddulphidsCymatosirales_CAMPEP-0197464726_Triceratium-dubium-CCMP147:0.38571017059995271747,136_Euk-Green-Chlorophytes-Pyramimonadales_CAMPEP-0118958200_Pyramimonas-obovata-Strain-CCMP722:0.47955284728584862686)32:0.14486154453029082001)29:0.05134926609137805548)99:0.29015996676413480237)27:0.15168377975646560318)1:0.10367820929031358601,(154_Euk-Green-Chlorophytes-UTC_CAMPEP-0175058050_Polytomella-parva-SAG633:0.70432051830850750385,((80_Euk-Stramenopiles-Diatoms-Araphid-pen_CAMPEP-0116555406_Cyclophora-tenuis-Strain-ECT3854:0.84539298695994813393,(69_Euk-Stramenopiles-Ochrophytes-SC_CAMPEP-0190278040_Ochromonas-sp-CCMP1393:0.54263144951295794183,92_Euk-Red-Proteorhodophytina-Compsopogonophytes_CAMPEP-0198322048_Madagascaria-erythrocladiodes-CCMP3234:0.40392819916421834892)99:0.33660123025141919229)22:0.16175717389264773760,(185_Euk-Stramenopiles-Diatoms-Raphid-pen_Pseudonitzschia-genomic_16611:0.53300799391178788067,162_Euk-Stramenopiles-Diatoms-Leptocylindrus_CAMPEP-0116025056_Leptocylindrus-danicus-danicus-B650:1.00068386037741507977)11:0.09995146411155160504)1:0.07645011364270806742)0:0.05918203487501592919)0:0.07260992339123722994)0:0.06062207632789325118,(((((((((((146_Prokaryotes-Bacteria-Armatimonadetes_A0A068NQB4_Fimbriimonas-ginsengisoli-Gsoil-348:0.38657985284868046083,(209_Prokaryotes-Bacteria-Alphaproteobacteria_Q214C9_Rhodopseudomonas-palustris:0.26440572134851803021,93_Prokaryotes-Bacteria-Hydrogenophillales_A0A258TWC4_Hydrogenophilales-bacterium-28-61-23:0.56188269555703296287)99:0.34877139967385273334)82:0.15665780596436598704,(1_Euk-CCTH-Cryptomonads-Pyrenomonadaceae_CAMPEP-0172099782_Rhodomonas-salina-Strain-CCMP1319:0.34439247215246132638,198_Euk-Green-Chlorophytes-UTC_A0A1W6JGI5_Chlamydomonas-sp-ICE-MDV:0.76194361629153761761)96:0.25270231973042422968)79:0.18285080090886948745,((((((159_Prokaryotes-Bacteria-Firmicutes_A0A2N2CEH0_Firmicutes-bacterium-HGW-Firmicutes-2:0.25433140932436687498,203_Prokaryotes-Bacteria-Tenericutes_A0A2N1QF43_Tenericutes-bacterium-HGW-Tenericutes-2:0.34521852488427984262)36:0.08451857369173088053,(211_Prokaryotes-Bacteria-Chloroflexi_A0A2N2MGM1_IsAntarctic-IsArctic-Chloroflexi-bacterium-HGW-Chloroflexi-6:0.34337660753062693164,187_Prokaryotes-Bacteria-Balneolaceae_A0A2N0VI57_Rhodohalobacter-sp-15182:0.44396402326068601374)13:0.02254667210528444807)25:0.05192461301059649731,143_Euk-Stramenopiles-Ochrophytes-SC-IsAntarctic_CAMPEP-0119035554_Ochromonas-sp-Strain-CCMP1899:0.68287471249289155573)7:0.04671952089343156533,(56_Prokaryotes-Bacteria-Spirochaetes_G8QQU8_Sphaerochaeta-pleomorpha:0.28124204622364229467,((20_Prokaryotes-Bacteria-Cyanobacteria_A0A2N1UUA5_Candidatus-Melainabacteria-bacterium-HGW-Melainabacteria-1:0.26567176337207876191,(199_Prokaryotes-Bacteria-Oligoflexia_A0A1F3Y6T2_Bdellovibrionales-bacterium-RIFOXYD1-FULL-53-11:0.12907629681262500210,67_Prokaryotes-Bacteria-Delta-epsilonproteobacteria_A0A2M8BQS9_Deltaproteobacteria-bacterium-CG-4-9-14-3-um-filter-63-12:0.20064682242445358584)92:0.09960322335588508991)60:0.04577508988921350636,(188_Prokaryotes-Bacteria-Zetaproteobacteria_A0A2M7L3T5_Zetaproteobacteria-bacterium-CG-4-10-14-3-um-filter-54-28:0.31409037023568570079,196_Prokaryotes-Bacteria-Cloacimonetes_A0A2N2L9Q0_Candidatus-Cloacimonetes-bacterium-HGW-Cloacimonetes-1:0.44187261892121182383)23:0.06575201619533239950)34:0.05993749694006725304)7:0.04117950521560451854)5:0.01837103527632956076,((103_Euk-Stramenopiles-Ochrophytes-SC_CAMPEP-0182422004_Mallomonas-sp-CCMP3275:0.44125528399003960400,194_Prokaryotes-Bacteria-Actinobacteria_A0A1H8HR63_Cryobacterium-luteum:0.24104219256056738652)80:0.21044156412089845554,((145_Prokaryotes-Bacteria-Nitrospirae_A0A1G1G8I2_Nitrospirae-bacterium-GWD2-57-9:0.40955695002171615959,38-IsArctic_Prokaryotes-Bacteria-Betaproteobacteria-IsArctic_A0A1F4A3I3_Betaproteobacteria-bacterium-RIFCSPLOWO2-02-FULL-65-20:0.33851941246124511720)30:0.07999319522153218454,(((65_Euk-Green-Chlorophytes-MicromonasIsAntarctic_CAMPEP-0198702626_Mantoniella-sp-CCMP1436:0.20849466308044242724,(150_Euk-CCTH-Cryptomonads-Geminigeraceae-IsAntarctic_CAMPEP-0179458998_Geminigera-cryophila-CCMP2564:0.13815229398541375994,11_Euk-CCTH-Cryptomonads-Geminigeraceae-IsAntarctic_CAMPEP-0173076198_Geminigera-sp-Strain-Caron-Lab-Isolate:0.08286769185326144094)88:0.08109733165227669960)49:0.07072087976449824287,183_Euk-Green-Chlorophytes-Micromonas-IsAntarctic_CAMPEP-0181359354_Mantoniella-antarctica-Strain-SL-175:0.28094965414083039601)97:0.22770140860394247340,((((6_Euk-Stramenopiles-Diatoms-Thalassiosirales-Lithodesmids_199114_Shionodiscus-bioculatus:0.18428616854041870998,81_Euk-Stramenopiles-Diatoms-ChaetocerotalesBiddulphidsCymatosiralesIsArctic_CAMPEP-0119442460_Chaetoceros-cfneogracile-RCC1993:0.52205101345086724063)89:0.11225941107935320795,(60_Euk-Stramenopiles-Diatoms-Thalassiosirales-Lithodesmids-IsAntarctic_CAMPEP-0200129742_Thalassiosira-antarctica-Strain-CCMP982:0.45849483952090525074,71_Euk-SAR-Alveolates-Dinos-Peridiniales-FreshwaterIsArctic_CAMPEP-0191815710_Scrippsiella-hangoei-SHTV5:0.28820751794350529806)58:0.07564451558478019200)62:0.10401025704980434994,(((172_Euk-CCTH-Haptophytes-Pavlovales-IsArctic_CAMPEP-0193478542_Undescribed-sp-CCMP2436:0.19539491363756844589,((101_Euk-CCTH-Cryptomonads-Geminigeraceae-IsArctic_CCMP2293-genomic_1794291:0.15611187413045754524,176_Euk-SAR-Alveolates-Dinos-Heterocapsa-IsArctic_CAMPEP-0198098618_Heterocapsa-arctica-Strain-CCMP445:0.12317508863447830525)73:0.04981268795847508535,167_Euk-SAR-Alveolates-DinosPeridiniales-FreshwaterIsArctic_CAMPEP-0199306534_Scrippsiella-hangoeilike-SHHI4:0.23008963411312358116)66:0.06871298168312531263)96:0.14035513117116898973,173_Euk-Stramenopiles-Ochrophytes-Pelagophytes-IsArctic_CAMPEP-0193163454_Undescribed-sp-CCMP2097:0.34190818644454062936)66:0.06957059081449468163,(40_Euk-Green-Chlorophytes-Pyramimonadales_CAMPEP-0198209334_Pyramimonas-sp-CCMP2087:0.36505486556908273155,86_Euk-Stramenopiles-Diatoms-Raphid-pen-IsArctic_CAMPEP-0198138830_Entomoneis-sp-Strain-CCMP2396:0.57267342273500931871)38:0.06026687887055363207)18:0.05107920867605109105)48:0.08441791257742060905,(169_Euk-SAR-Alveolates-Dinos-Suessiales-IsAntarctic_CAMPEP-0115075406_Polarella-glacialis-Strain-CCMP-1383:0.00000100000050002909,2_Euk-SAR-Alveolates-DinosSuessialesIsArctic_CAMPEP-0198009530_Polarella-glacialis-CCMP2088:0.03702550743923338494)100:0.40926379428200088118)15:0.05217019876047631483)12:0.04126335593430844467)9:0.06073048928520049378)6:0.04399634253465824207)30:0.04705523678444974850,(((214_Prokaryotes-Archaea-DPANN_A0A1J4USN9_Candidatus-Micrarchaeota-archaeon-CG1_02_55_22A0A1J4USN9_9ARCH-Uncharacterized-protein:0.13983005483178592709,206_Prokaryotes-Archaea-Euryarcheota_A7I8E8_Methanoregula-boonei:0.30848298230819720667)96:0.11219538527681549578,(((64_Prokaryotes-Bacteria-Elusimicrobia_A0A1F9XCW1_Elusimicrobia-bacterium-RIFOXYB2-FULL-50-12:0.27958665971687907126,44_Prokaryotes-Bacteria-Chlorobi_A0A2M7ZS25_Ignavibacteria-bacterium-CG-4-9-14-3-um-filter-36-18:0.18877199627777782598)55:0.05387533237432945432,116_Prokaryotes-Bacteria-Lentispherae_A0A1G0ZBS1_Lentisphaerae-bacterium-GWF2-50-93:0.31565897707708562292)75:0.09077742049522344314,121_Prokaryotes-Bacteria-Gemmatimonadates_A0A1G0LWK5_Gemmatimonadetes-bacterium-GWC2-71-10:0.20901159099955787801)46:0.05434292738875617923)76:0.09106180239555633493,(((52_Euk-Stramenopiles-Diatoms-Chaetocerotales-Biddulphids-Cymatosirales-IsAntarctic_CAMPEP-0197822894_Eucampia-antarctica-Strain-CCMP1452:0.24412722355545238284,(75_Euk-Amorphea-Unikonts-Holozoa-Animals_B8Y5Y6_IsAntarctic-Stephos-longipes:0.29338339680207142779,35_Euk-Stramenopiles-Diatoms-Chaetocerotales-Biddulphids-Cymatosirales_A0A2D1UJ52_IsAntarctic-Chaetoceros-neogracilis:0.19754236468466787602)53:0.07353412165230167885)94:0.14630624677201464756,((39_Euk-Stramenopiles-Diatoms-Raphid-pen_CAMPEP-0188155656_Fragilariopsis-kerguelensis-L26_C5:0.34633803135929724926,(72_Euk-Stramenopiles-Diatoms-Aulacoseira-Proboscia-Stephanopyxis-IsAntarctic_CAMPEP-0200181978_Proboscia-alata-Strain-PI-D3:0.35900843941185411889,(58_Euk-Stramenopiles-Diatoms-AulacoseiraProbosciaStephanopyxis-IsAntarctic_CAMPEP-0171321524_Proboscia-inermis-CCAP10641:0.07982665246599733588,186_Euk-Stramenopiles-Diatoms-ChaetocerotalesBiddulphidsCymatosirales-IsAntarctic_CAMPEP-0198275610_Chaetoceros-dichaeta-CCMP1751:0.09157020707739212118)100:0.12882982178870419632)74:0.05746909013319728698)16:0.01960313130498846437,(13_Euk-Stramenopiles-Diatoms-Raphid-pen_Q108N3_IsAntarctic-Navicula-glaciei:0.23351886533051702255,(102_Euk-CCTH-Haptophytes-Phaeocystales-IsAntarctic_CAMPEP-0172995104_Phaeocystis-antarctica-Strain-Caron-Lab-Isolate:0.26656908742282275915,21_Euk-CCTH-Haptophytes-Phaeocystales-IsAntarctic_CAMPEP-0198157084_Phaeocystis-antarctica-Strain-CCMP1374:0.11674363569041512623)99:0.16914887868690356432)21:0.02740050239965959727)34:0.06299681704072372657)86:0.12371757212952651239,216_Prokaryotes-Bacteria-Gammaproteobacteria_A0A1H1XKV4_Pseudomonas-xinjiangensis:0.31742751602376073627)57:0.09788119029157590911)32:0.04596619320630052075)28:0.11559442623527084459)50:0.24146260123097401662,31_Prokaryotes-Bacteria-Omnitrophica_A0A1G1IMN1_Omnitrophica-bacterium-GWA2-50-21:0.87236818359705903259)13:0.09214326382526032144,(202_Euk-SAR-Alveolates-Chromerids_A0A0G4GNF3_Chromera-velia-CCMP2878:1.23695873133415279455,(((124_Euk-Red-Proteorhodophytina-Porphyridiophytes_CAMPEP-0185832326_Erythrolobus-australicus-CCMP3124:1.06085644946629598095,(105_Euk-Green-Chlorophytes-UTC_CAMPEP-0202888716_Chlamydomonas-leiostraca-SAG1149:0.70322413294355901048,5_Euk-Green-Chlorophytes-Micromonas_CAMPEP-0203032512_Micromonas-pusilla-RCC1614:0.99668788720379697388)88:0.67211917336454818361)9:0.14809660865204044011,((189_Euk-Stramenopiles-Aplastidic_Blastocystis-genomic_00000777001:1.06398444718964779732,22_Prokaryotes-Bacteria-Nitrospinae_W4LSK0_Candidatus-Entotheonella-factor:1.03604577574076395230)12:0.11495797578966211738,36_Euk-Stramenopiles-Diatoms-Thalassiosirales-Lithodesmids_CAMPEP-0193069252_Thalassiosira-weissflogii-CCMP1336:1.06717471750001058339)4:0.13913457457133032724)0:0.12098988564016116554,(46_Euk-Stramenopiles-Ochrophytes-SC_CAMPEP-0174821536_Paraphysomonas-vestita-Strain-GFlagA:1.42266259889561985652,((63_Euk-Stramenopiles-Ochrophytes-Pelagophytes_CAMPEP-0185707532_Chrysoreinhardia-sp-Strain-CCMP2950:0.55588560773968798134,(82_Euk-Stramenopiles-Diatoms-ThalassiosiralesLithodesmids_CAMPEP-0192980164_Thalassiosira-rotula-CCMP3096:0.00855452527791158469,30_Euk-Stramenopiles-Diatoms-ThalassiosiralesLithodesmids_CAMPEP-0192993254_Thalassiosira-rotulaGSO102:0.00000100000050002909)100:0.79562916478674150511)100:0.64870885582849480144,197_Euk-Stramenopiles-Diatoms-Attheya-IsArctic_CAMPEP-0198285058_Attheya-septentrionalis-Strain-CCMP2084:1.02919293643432774310)12:0.11096731066040455005)4:0.10584150354745459899)0:0.10656629654818336461)0:0.00000100000050002909)0:0.06499278031119309906,((61_Euk-SAR-Alveolates-Dinos-Suessiales_Symbiodinium_microadriaticum-genomic_SmicGene34389:1.07817067931325905050,((((26_Euk-Stramenopiles-Ochrophytes-Raphidophytes_CAMPEP-0187176596_Chattonella-subsalsa-CCMP2191:1.01911165676438986161,(205_Euk-Stramenopiles-Diatoms-Raphid-pen_Phaeodactylum-genomic_J23314p1:0.63549206219159659614,144_Euk-Stramenopiles-Diatoms-ChaetocerotalesBiddulphidsCymatosirales_CAMPEP-0200986380_Chaetoceros-neogracile-CCMP1317:0.95030160028506993619)97:0.51209219626095536793)44:0.32585891150462070742,(87_Prokaryotes-Bacteria-Deferribacteraceae_D4H0M4_Denitrovibrio-acetiphilus:0.91085369500710733348,24_Prokaryotes-Bacteria-Kiritimatiellaceae_A0A0G3EIY2_Kiritimatiella-glycovorans:0.63570308708831380073)96:0.45662145393252673298)7:0.05311378371669003839,33_Euk-Green-Chlorophytes-UTC_CAMPEP-0206149082_Stichococcus-sp-RCC1054:1.13336010950718102386)3:0.05156779669751112433,(125_Euk-CCTH-Haptophytes-Coccolithales-Syracosphaerales_CAMPEP-0183334758_Coccolithus-pelagicus-ssp-braarudi-Strain-PLY182g:0.76747899515775630519,((168_Euk-Stramenopiles-Diatoms-ChaetocerotalesBiddulphidsCymatosirales_CAMPEP-0197233812_Chaetoceros-sp-UNC1202:1.26899706376164456145,(98_Euk-Green-Steptophytes-Plants_Physcomitrella-genomic_18067152:1.45477513379758183198,8_Euk-Stramenopiles-Diatoms-Thalassiosirales-Lithodesmids_Thalassiosira-oceanica-genomic_Thaoc-62876:1.13014484818713034642)31:0.13763294769580314281)23:0.16651416904753552073,(180_Euk-Stramenopiles-Diatoms-Raphidpen_CAMPEP-0172374698_Pseudonitzschia-pungens-cfcingulata:0.00912486768725609756,140_Euk-Stramenopiles-Diatoms-Raphid-pen_CAMPEP-0172402546_Pseudo-nitzschia-pungens-Strain-cf-pungens:0.02708965135867025600)100:0.96631376763003873354)32:0.38973681122592113146)2:0.09198370958246546158)1:0.05642595078682113158)1:0.00000100000050002909,43_Euk-Stramenopiles-Diatoms-Thalassiosirales-Lithodesmids_Thalassiosira-pseudonana-genomic_Thaps3a-7725:1.18626046965198406191)1:0.13315696005192195761)0:0.09331020084415633797,((207_Prokaryotes-Bacteria-Fusobacteria_D1AHU0_Sebaldella-termitidis:0.48492433497658116170,184_Prokaryotes-Bacteria-Deinococcus-Thermus_D3PSF8_Meiothermus-ruber:0.28771143436942786531)99:0.35307931119427371502,155_Euk-Stramenopiles-Diatoms-Chaetocerotales-Biddulphids-Cymatosirales-IsArctic_CAMPEP-0185825478_Minutocellus-polymorphus-Strain-RCC2270:1.08052508217320286654)10:0.07248699777366506003)0:0.10722838800003421655,76_Euk-Stramenopiles-Ochrophytes-Eustigmatophytes_Nannochloropsis-oceanica-genomic_Noc_GME7788:0.98974239845829103945)0:0.05734702204045167423,(((70_Prokaryotes-Bacteria-Lambdaproteobacteria_A0A1F6GS64_Candidatus-Lambdaproteobacteria-bacterium-RIFOXYD2-FULL-56-26:0.61669130195341126388,4_Euk-SAR-Alveolates-DinosSuessiales_CAMPEP-0196988086_Symbiodinium-sp-D1a:1.12491899883107260294)17:0.05054434809501102271,41_Euk-Green-Chlorophytes-Micromonas-IsArctic_CAMPEP-0119224376_Micromonas-pusilla-Strain-RCC2306:0.85484048631971920607)11:0.12218998678511755474,((190_Euk-Green-Chlorophytes-UTC_Chlamydomonas-genomic_27578402:1.21345204402707063096,(148_Euk-Stramenopiles-Diatoms-Thalassiosirales-Lithodesmids_CAMPEP-0200729286_Thalassiosira-gravida-Strain-GMp14c1:0.91223318830176303162,(152_Euk-Green-Chlorophytes-Ostreococcus_CAMPEP-0179741820_Ostreococcus-lucimarinus-Strain-clade-A-BCC118000:0.47470511810367588268,182_Euk-Green-Streptophytes-Zygnematophytes_VAZE2054411_Cylindrocystis-sp:0.62899928365923674090)99:0.44696424023245617807)19:0.07813791752144134961)2:0.03187767710031880891,(((94_Euk-SAR-Alveolates-Ciliates_Tetrahymena-genomic_229594649:1.02750879527254057599,215_Euk-SAR-Alveolates-DinosPeridiniales_CAMPEP-0193892546_Crypthecodinium-cohniiSeligo:0.89428659616403094468)16:0.18666614418805801967,165_Euk-SAR-Alveolates-DinosSuessiales_CAMPEP-0196862500_Symbiodinium-sp-cladeA:0.98192313491156479888)1:0.06819937642051804305,164_Prokaryotes-Bacteria-Chlamydiae_A0A0E9GI26_Chlamydia-trachomatis:1.07456552926916670820)0:0.03988926666626857465)0:0.02383400293866401107)0:0.06288322082563350957)0:0.07108312039354529321,(123_Euk-SAR-Alveolates-Dinos-Gonyaulacales_CAMPEP-0171275108_Alexandrium-catenella-Strain-OF101:0.71718100201501644442,191_Euk-Stramenopiles-Diatoms-Raphidpen_CAMPEP-0186514588_Amphiprora-sp-:1.10146205232966365450)18:0.27499966565295397292)0:0.03115705725628533859,(156_Euk-CCTH-Cryptomonads-Goniomonads_CAMPEP-0188447102_Goniomonas-pacifica-CCMP1869:0.73867093811981565654,(68_Euk-Green-Glaucophytes-x_JKHA2121621_Cyanoptyche-gloeocystis:0.57280245211991076548,10_Prokaryotes-Bacteria-Fibrobacteres_A0A1J5ER09_Fibrobacteres-bacterium-CG2-30-45-31:0.95455037433100387023)11:0.06496266297475654372)1:0.07144741235040236171)0:0.02067715245368905580)19:0.17227747007271651536)40:0.15394274849006658878,15_Euk-CCTH-Haptophytes-Isochrysidales_CAMPEP-0187806208_Emiliania-huxleyi-PLYM219:0.90886917942220468714);
Baffinella-CCMP2293_1796269	(290_Euk-Stramenopiles-Diatoms-Raphidpen_CAMPEP-0116079032_Pseudonitzschia-delicatissima-B596:0.01577169320476100312,((214_Euk-Stramenopiles-Diatoms-Raphid-pen_CAMPEP-0116115740_Pseudo-nitzschia-arenysensis-Strain-B593:0.02055719037182946948,(138_Euk-Stramenopiles-Diatoms-Raphidpen-IsAntarctic_CAMPEP-0188072186_Fragilariopsis-kerguelensis-L26-C5:0.08518281652774396806,(56_Euk-Stramenopiles-Diatoms-Raphidpen_CAMPEP-0172405376_Pseudonitzschia-pungens-cfpungens:0.00546223452651571541,31_Euk-Stramenopiles-Diatoms-Raphid-pen_CAMPEP-0172373400_Pseudo-nitzschia-pungens-Strain-cf-cingulata:0.00626579264724748310)95:0.15348510848176585841)70:0.05818076102386934845)53:0.02431920660574434304,(((280_Euk-Stramenopiles-Diatoms-ThalassiosiralesLithodesmids_CAMPEP-0115908002_Skeletonema-marinoi-SM1012Hels07:0.01270682132958860303,315_Euk-Stramenopiles-Diatoms-ThalassiosiralesLithodesmids_CAMPEP-0115949820_Skeletonema-marinoi-SM1012Den03:0.00000100000050002909)100:0.47630538067274369451,204_Euk-Stramenopiles-Diatoms-Raphid-pen_CAMPEP-0199317700_Nitzschia-punctata-Strain-CCMP561:0.35548950693341846430)69:0.11607274667975266136,(207_Euk-Stramenopiles-Ochrophytes-Dictyochophytes-IsArctic_CAMPEP-0193271230_Undescribed-sp-CCMP2098:0.89545432382590650633,((((88_Euk-Stramenopiles-Ochrophytes-Eustigmatophytes_I2CRK0_Nannochloropsis-gaditana:0.28058381791170883268,((310_Euk-CCTH-Haptophytes-Isochrysidales_CAMPEP-0119425654_Chrysoculter-rhomboideus-RCC1486:0.18857615092052354422,291_Euk-CCTH-Haptophytes-Pavlovales_CAMPEP-0190512620_Pavlova-sp-CCMP459:0.19097695465095387846)98:0.23630960560568164963,((299_Euk-Red-Proteorhodophytina-Porphyridiophytes_CAMPEP-0182447746_Timspurckia-oligopyrenoides-CCMP3278:0.36293549614430059558,96_Euk-Red-Proteorhodophytina-Porphyridiophytes_Porphyridium-genomic_20171:0.33282087835647505836)71:0.07354754623619574883,(((66_Euk-Stramenopiles-Diatoms-Raphidpen_CAMPEP-0113443152_Nitzschia-sp:0.28444379818238674229,((201_Euk-Stramenopiles-Diatoms-Leptocylindrus_CAMPEP-0116003764_Leptocylindrus-danicus-var-danicus-Strain-B650:0.22960114652404808866,(10_Euk-Stramenopiles-Diatoms-ChaetocerotalesBiddulphidsCymatosirales_CAMPEP-0176481634_Chaetoceros-sp-GSL56:0.17322705704988308750,(237_Euk-Stramenopiles-Diatoms-ChaetocerotalesBiddulphidsCymatosirales_CAMPEP-0197257704_Chaetoceros-sp-UNC1202:0.08646042696613533141,11_Euk-Stramenopiles-Diatoms-ChaetocerotalesBiddulphidsCymatosirales_CAMPEP-0187059648_Chaetoceros-curvisetus:0.12921281565807651859)90:0.06996206246000467865)68:0.04161300868924187879)37:0.04576061902000359144,(((60_Euk-Stramenopiles-Diatoms-ThalassiosiralesLithodesmids_CAMPEP-0193027280_Thalassiosira-weissflogii-CCMP1010:0.20145551358912738849,(9_Euk-Stramenopiles-Diatoms-Thalassiosirales-Lithodesmids_CAMPEP-0172332740_Thalassiosira-sp-Strain-FW:0.00000100000050002909,27_Euk-Stramenopiles-Diatoms-Thalassiosirales-Lithodesmids_Thalassiosira-pseudonana-genomic_Thaps3a-8036:0.00000100000050002909)100:0.16548268871796203983)73:0.06741303959113670308,(123_Euk-Stramenopiles-Diatoms-Araphid-pen_CAMPEP-0197153010_Asterionellopsis-glacialis-Strain-CCMP1581:0.03000573742927594920,296_Euk-Stramenopiles-Diatoms-Araphidpen_CAMPEP-0199889038_Asterionellopsis-glacialis-CCMP134:0.08068433680584664869)96:0.12413230492633588187)23:0.01129919004266800170,(63_Euk-Stramenopiles-Diatoms-ChaetocerotalesBiddulphidsCymatosirales_CAMPEP-0197443288_Triceratium-dubium-CCMP147:0.12769038610574959258,((57_Euk-Stramenopiles-Diatoms-Thalassiosirales-Lithodesmids_CAMPEP-0172280576_Cyclotella-meneghiniana-Strain-CCMP-338:0.33496850432290892208,196_Euk-Stramenopiles-Diatoms-ThalassiosiralesLithodesmids_CAMPEP-0200497924_Extubocellulus-spinifer-CCMP396:0.03061339617930255302)67:0.07044928801943158014,(206_Euk-Stramenopiles-Diatoms-Thalassiosirales-Lithodesmids_CAMPEP-0185739862_Helicotheca-tamensis-Strain-CCMP826:0.07004937532381565191,180_Euk-Stramenopiles-Diatoms-ChaetocerotalesBiddulphidsCymatosirales_CAMPEP-0181046046_Minutocellus-polymorphus-NH13:0.14658299768449706280)53:0.02463742282010233237)70:0.08924407990638384691)38:0.03298290640953259467)30:0.03973558120302827373)26:0.02662066792615585056)20:0.01234077061722721122,(81_Euk-SAR-Alveolates-Dinotoms_CAMPEP-0199968892_Durinskia-baltica-CSIROCS-38:0.14752047308550275684,(323_Euk-Stramenopiles-Diatoms-Araphid-pen_CAMPEP-0178895644_Thalassionema-frauenfeldii-CCMP1798:0.00000100000050002909,165_Euk-Stramenopiles-Diatoms-Araphid-pen_CAMPEP-0178923158_Thalassionema-frauenfeldii-Strain-CCMP-1798:0.00000100000050002909)100:0.17584970398004756698)64:0.07600564287304843736)41:0.05552539366276082466,212_Euk-Stramenopiles-Diatoms-Raphid-pen_4476_Synedra-genomic:0.19802462165011722184)90:0.18946755316055938212)64:0.07932139814817980306)63:0.08324459405503560616)57:0.10261005909578783946,((((242_Euk-Green-Chlorophytes-Nephroselmids_CAMPEP-0182855502_Nephroselmis-pyriformis-Strain-CCMP717:0.27390072962859529637,129_Euk-Green-Chlorophytes-Pyramimonadales_CAMPEP-0191474032_Pyramimonas-parkeae-CCMP726:0.15800742423084043753)69:0.09955668354761015859,225_Euk-Stramenopiles-Ochrophytes-Dictyochophytes_CAMPEP-0191460686_Pseudopedinella-elastica-CCMP716:0.39747185159310621794)93:0.29595520373876638143,(319_Euk-Stramenopiles-Ochrophytes-Pelagophytes_CAMPEP-0119274770_RCC1024:0.25344027241020994357,(34_Euk-Stramenopiles-Ochrophytes-Pelagophytes-IsArctic_522052_CCMP2097-genomic:0.42876282575915769524,(177_Euk-Stramenopiles-Ochrophytes-Pelagophytes_CAMPEP-0198666482_CCMP2135:0.15607781614697457950,254_Euk-Stramenopiles-Ochrophytes-Pelagophytes_CAMPEP-0186712526_Aureoumbra-lagunensis-CCMP1510:0.20851651641391258374)76:0.08063540524327729442)88:0.13935473830100292281)60:0.05411512388132307116)69:0.10730591695991273382,(192_Euk-CCTH-Haptophytes-Isochrysidales_CAMPEP-0193658434_Isochrysis-galbana-CCMP1323:0.18321698949173820248,((297_Euk-CCTH-Haptophytes-Chrysochromulinales_CAMPEP-0206181788_Imantonia-sp-RCC918:0.22137271015209605829,(140_Euk-CCTH-Haptophytes-Chrysochromulinales_CAMPEP-0115860362_Chrysochromulina-rotalis-Strain-UIO044:0.14524114611682850673,((186_Euk-CCTH-Haptophytes-Isochrysidales_Emiliania-genomic_468125:0.00000100000050002909,(176_Euk-CCTH-Haptophytes-Isochrysidales_CAMPEP-0187617414_Emiliania-huxleyi-379:0.00000100000050002909,62_Euk-CCTH-Haptophytes-Isochrysidales_CAMPEP-0187606760_Emiliania-huxleyi-374:0.00000100000050002909)33:0.00000100000050002909)100:0.12252510121532605991,105_Euk-CCTH-Haptophytes-Chrysochromulinales_Chrysochromulina-genomic_KOO350051:0.11278900472388803111)81:0.03954791194376420377)69:0.04411262799429005454)69:0.07875186788734320209,((51_Euk-CCTH-Haptophytes-Coccolithales-Syracosphaerales_CAMPEP-0119313720_Scyphosphaera-apsteinii-Strain-RCC1455:0.10217123419783190330,295_Euk-CCTH-Haptophytes-Coccolithales-Syracosphaerales_CAMPEP-0119360156_Calcidiscus-leptoporus-Strain-RCC1130:0.14207108322085515439)94:0.09610567548675473526,80_Euk-CCTH-Haptophytes-CoccolithalesSyracosphaerales_CAMPEP-0190797360_Pleurochrysis-carterae-CCMP645:0.13408537049063545821)76:0.05731071294527561449)42:0.02351090215969808134)89:0.21484541498515488667)22:0.02455835477619006807)44:0.18659682936538693476,(39_Euk-CCTH-Cryptomonads-Geminigeraceae-IsArctic_CCMP2293-genomic_1796269:0.40535111049550009987,216_Euk-CCTH-Haptophytes-Pavlovales_CAMPEP-0205978712_Pavlova-lutheri-Strain-RCC1537:0.64175890691841219748)95:0.55650255297118322861)46:0.10893438892469228807,(((25_Euk-CCTH-Cryptomonads-Chroomonads-Hemiselmis_CAMPEP-0114162162_Hemiselmis-andersenii-Strain-CCMP644:0.00000100000050002909,132_Euk-CCTH-Cryptomonads-Chroomonads-Hemiselmis_CAMPEP-0172076486_Hemiselmis-andersenii-Strain-CCMP441:0.00000100000050002909)100:0.53695951106028771971,(144_Euk-SAR-Alveolates-Dinos-Gymnodiniales-IsAntarctic_CAMPEP-0179277454_Dinophysis-acuminata-Strain-DAEP01:0.16995480505940632754,(((4_Euk-CCTH-Cryptomonads-Pyrenomonadaceae_CAMPEP-0191581968_Rhodomonas-sp-CCMP768:0.18942404222759870458,(85_Euk-CCTH-Cryptomonads-Pyrenomonadaceae_CAMPEP-0177733392_Rhodomonas-lens-RHODO:0.00000100000050002909,187_Euk-CCTH-Cryptomonads-Pyrenomonadaceae_CAMPEP-0172099410_Rhodomonas-salina-Strain-CCMP1319:0.00000100000050002909)100:0.15392225089562147633)89:0.12602639629646578134,(253_Euk-CCTH-Cryptomonads-ChroomonadsHemiselmis_CAMPEP-0174925564_Hemiselmis-tepida-CCMP443:0.20146680065000746596,(171_Euk-CCTH-Cryptomonads-Chroomonads-Hemiselmis_CAMPEP-0206227376_Chroomonas-mesostigmatica_cf-Strain-CCMP1168:0.16452696062843502611,239_Euk-CCTH-Cryptomonads-Chroomonads-Hemiselmis_CAMPEP-0173470448_Hemiselmis-rufescens-Strain-PCC563:0.13066311981831391087)42:0.06450599785485407189)24:0.04434589546953604522)50:0.08230479326572621990,170_Euk-CCTH-Cryptomonads-Geminigeraceae-IsAntarctic_CAMPEP-0179439454_Geminigera-cryophila-CCMP2564:0.40160321062140330595)44:0.05647675923623422800)98:0.29878947099252228803)49:0.06398321254023085769,(((((116_Euk-CCTH-Cryptomonads-Cryptomonadaceae_CAMPEP-0172172698_Cryptomonas-curvata-CCAP97952:0.41271247107628988848,252_Euk-CCTH-Cryptomonads-ChroomonadsHemiselmis_CAMPEP-0172040472_Hemiselmis-andersenii-CCMP439:0.40726878805045041432)99:0.42838032347377136277,(((277_Euk-SAR-Alveolates-DinosHeterocapsaIsArctic_CAMPEP-0198090922_Heterocapsa-arctica-CCMP445:0.60341781279005235472,155_Euk-SAR-Alveolates-DinosPeridiniales-FreshwaterIsArctic_CAMPEP-0191895266_Scrippsiella-hangoeiSHTV5:0.52157915105844554482)34:0.12075768733611443040,(120_Euk-Green-Chlorophytes-Pyramimonadales_CAMPEP-0118945132_Pyramimonas-obovata-Strain-CCMP722:0.29364166448298217871,(273_Euk-Green-Chlorophytes-Micromonas_CAMPEP-0202937970_Micromonas-sp-CS222:0.46428195342836686699,(250_Euk-Green-Chlorophytes-Micromonas-IsAntarctic_CAMPEP-0198701752_Mantoniella-sp-Strain-CCMP1436:0.00222164636493299514,247_Euk-Green-Chlorophytes-Micromonas-IsAntarctic_CAMPEP-0181356082_Mantoniella-antarctica-Strain-SL-175:0.00762261009786461500)100:0.51628898860336325249)75:0.10499293367907756858)71:0.14847081707181730703)90:0.36239964029345494989,41_Euk-SAR-Alveolates-Oxyrrhids-Syndiniales_CAMPEP-0190396224_Oxyrrhis-marina-LB1974:0.98447302671929470819)9:0.12125049082563411906)3:0.12115844599046990404,(((38_Euk-SAR-Alveolates-DinosSuessiales_CAMPEP-0181484920_Symbiodinium-sp-CCMP421:0.08196274084576965491,(107_Euk-SAR-Rhizaria-Forams_CAMPEP-0114652630_Soritessp:0.02143104347687348546,134_Euk-SAR-Alveolates-Dinos-Suessiales_CAMPEP-0192444014_Symbiodinium-sp-C15:0.05385554769118636176)86:0.07957850148151694725)100:0.36377385244399390585,((83_Euk-SAR-Alveolates-DinosGymnodiniales_CAMPEP-0178430552_Amphidinium-massartii-CS259:0.31587024538893088144,(159_Euk-SAR-Alveolates-Dinos-Suessiales_CAMPEP-0196873164_Symbiodinium-sp-Strain-cladeA:0.04936393411433493555,15_Euk-SAR-Alveolates-DinosGymnodiniales_CAMPEP-0186465768_Amphidinium-carterae-CCMP1314:0.04514170550769384255)100:0.22801255468207665134)77:0.18169375257382844313,(49_Euk-SAR-Alveolates-Dinos-Peridiniales_CAMPEP-0198572916_Brandtodinium-nutriculum-Strain-RCC3387:0.47681758134498958279,((267_Euk-SAR-Alveolates-DinosGonyaulacales_CAMPEP-0171063534_Gambierdiscus-australes-CAWD149:0.16782877350436581354,114_Euk-SAR-Alveolates-DinosGonyaulacales_CAMPEP-0197914834_Gonyaulax-spinifera-CCMP409:0.25856191818675355876)45:0.09796159170343396450,(230_Euk-SAR-Alveolates-DinosPeridiniales-FreshwaterIsArctic_CAMPEP-0191979762_Scrippsiella-trochoidea-CCMP3099:0.35527804901385484637,117_Euk-SAR-Alveolates-DinosHeterocapsa_CAMPEP-0195062008_Heterocapsa-triquestra-CCMP448:0.54591945503110361759)22:0.02829034525081834672)70:0.09780390550233701574)54:0.11454210133893220902)30:0.09001180263065582110)99:0.57613572724031891781,(95_Euk-Green-Chlorophytes-Ostreococcus_CAMPEP-0179646864_Ostreococcus-prasinos-BCC99000:0.05616973309159044997,149_Euk-Green-Chlorophytes-Bathycoccus_CAMPEP-0198481126_Bathycoccus-prasinos-RCC716:0.11357636070709828391)100:0.82924184358104402470)60:0.28267024724027112192)1:0.07317554776610595002,((298_Euk-Stramenopiles-Diatoms-AulacoseiraProbosciaStephanopyxis-IsAntarctic_CAMPEP-0200161866_Proboscia-alata-PID3:0.32654684057649746576,(197_Euk-Stramenopiles-Diatoms-Chaetocerotales-Biddulphids-Cymatosirales-IsArctic_CAMPEP-0197719484_Minutocellus-polymorphus-Strain-CCMP3303:0.17042192556291554939,68_Euk-Stramenopiles-Diatoms-Raphid-pen-IsArctic_CAMPEP-0198141258_Entomoneis-sp-Strain-CCMP2396:0.13154536285664711337)82:0.13336496495820446273)100:0.60491122668958619002,(((240_Euk-SAR-Rhizaria-Chlorarachniophytes_Bigelowiella-genomic_138477:1.24704668797930984248,((((241_Euk-Stramenopiles-Aplastidic-Oomycetes_Pythium-vexans-genomic_0135983263598327:0.29673506123288745373,(126_Euk-Stramenopiles-Aplastidic-Oomycetes_Phytophthora-ramorum-genomic_76187-fgenesh1-pgC-scaffold-16000141:0.04289669290413506558,(99_Euk-Stramenopiles-Aplastidic-Oomycetes_Phytophthora-sojae-genomic_469968-e-gw11152871:0.03133930738590366694,148_Euk-Stramenopiles-Aplastidic-Oomycetes_507452_Phytophthora-capsicii-genomic:0.07030035894951729147)60:0.00106118384390836620)100:0.19170683817518868741)100:0.34453223970205698601,(322_Euk-Green-Chlorophytes-Picocystis-Pycnococcus_CAMPEP-0196647906_Pycnococcus-sp-Strain-CCMP1998:0.00000100000050002909,119_Euk-Green-Chlorophytes-PicocystisPycnococcus_CAMPEP-0198470460_RCC1871:0.00000100000050002909)100:0.73242939644260884879)59:0.16428277625054282796,((211_Euk-SAR-Alveolates-Dinos-Gonyaulacales_CAMPEP-0186204730_Alexandrium-temarense-CCMP1771:0.64311709782026638127,(((8_Euk-SAR-Alveolates-Dinos-Suessiales_CAMPEP-0199557050_Symbiodinium-sp-Strain-C1:0.20985112490625121295,(130_Euk-SAR-Alveolates-DinosSuessiales_CAMPEP-0192592906_Symbiodinium-spMp:0.14618582908135480114,((33_Euk-SAR-Alveolates-DinosSuessiales_CAMPEP-0196974606_Symbiodinium-sp-D1a:0.00000100000050002909,142_Euk-SAR-Alveolates-DinosSuessiales_CAMPEP-0192479584_Symbiodinium-sp-CCMP2430:0.00000100000050002909)100:0.01192598085920553060,181_Euk-SAR-Alveolates-Dinos-Suessiales_Symbiodinium_microadriaticum-genomic_SmicGene32665:0.01864628824743889621)100:0.14967287649941535266)42:0.04489163945092985997)98:0.13113087623400365711,((90_Euk-SAR-Alveolates-DinosPeridiniales_CAMPEP-0193887800_Crypthecodinium-cohniiSeligo:0.20428950104639176377,(279_Euk-SAR-Alveolates-Dinos-Peridiniales-FreshwaterIsArctic_CAMPEP-0199277418_Scrippsiella-hangoei-like-Strain-SHHI-4:0.02967610987202192602,309_Euk-SAR-Alveolates-DinosPeridiniales-FreshwaterIsArctic_CAMPEP-0190643774_Peridinium-aciculiferum:0.00516127813908734932)100:0.09688758607727827876)94:0.10622857498997904935,((146_Euk-SAR-Alveolates-Dinos-Gonyaulacales_CAMPEP-0171243356_Alexandrium-catenella-Strain-OF101:0.10106674309095285691,26_Euk-SAR-Alveolates-DinosGonyaulacales_CAMPEP-0200512972_Alexandrium-monilatum-CCMP3105:0.04505987863231628726)99:0.07776327169983597576,224_Euk-SAR-Alveolates-Dinos-Gonyaulacales_CAMPEP-0190032666_Lingulodinium-polyedra-CCMP1738:0.08770973999578980662)93:0.07068859918432619793)68:0.06131627970348304396)76:0.08132968155620663719,178_Euk-SAR-Alveolates-DinosGymnodiniales_CAMPEP-0117548400_Gymnodinium-catenatum:0.24340885428350653163)68:0.06837549129691286587)50:0.10060418779065219419,(82_Euk-Amorphea-Unikonts-Holozoa-Animals_CAMPEP-0193513614_Undescribed-sp-D1:0.37390107078888179526,249_Euk-SAR-Rhizaria-Chlorarachniophytes_CAMPEP-0114081466_Lotharella-globosa-LEX01:0.76650663828262177724)25:0.13847778985740966107)7:0.05719205734610120079)20:0.20632677897345153006,264_Euk-SAR-Rhizaria-Foraminifera_Reticulomyxa-genomic_569364028:0.94335608489744704475)50:0.17096528627278156920)6:0.12750818996082388668,(((29_Viruses-dsDNA_J3IZ18_Acanthamoeba-polyphaga-lentillevirus:0.69831715516228864971,205_Euk-Amorphea-Unikonts-Holozoa_Nematostella-genomic_156385144:0.65354294780138122434)99:0.70525122625834857359,(43_Euk-Stramenopiles-Ochrophytes-SC_CAMPEP-0187279654_Dinobryon-sp-UTEXLB2267:0.87245613154794421362,(179_Euk-Stramenopiles-Ochrophytes-SC-IsAntarctic_CAMPEP-0119054562_Ochromonas-sp-Strain-CCMP1899:0.62102302112228802145,69_Euk-CCTH-Cryptomonads-Goniomonads_CAMPEP-0114547040_Goniomonas-sp-Strain-m:0.81211879648473384030)77:0.14870738483439183142)48:0.09252576458080372102)8:0.20500003740859440438,((36_Euk-CCTH-Haptophytes-Chrysochromulinales_CAMPEP-0174757158_Chrysochromulina-brevifilum-UTEXLB985:0.53630333954686493225,265_Euk-CCTH-Haptophytes-Chrysochromulinales_CAMPEP-0115784968_Chrysochromulina-polylepis-UIO037:0.59145419821540468064)90:0.34480248663631307693,((234_Euk-SAR-Alveolates-Dinos-Prorocentrales_CAMPEP-0191134180_Prorocentrum-minimum-CCMP2233:0.67519054331090588850,(87_Prokaryotes-Archaea-DPANN_A0A2D6XIS8_Candidatus-Pacearchaeota-archaeon:0.26997265305817458314,(248_Prokaryotes-Bacteria-Spirochaetes_A0A2E9KW73_Spirochaetales-bacterium:0.37414484509922268929,(40_Prokaryotes-Bacteria-Chlorobi_A0A2E0FH26_Crocinitomicaceae-bacterium:0.47924018204811208443,6_Prokaryotes-Bacteria-Gammaproteobacteria_A0A1E4ZLA4_Chromatiales-bacterium:0.84984156144632772012)24:0.09764506064805315855)31:0.34411053826416465595)100:0.89094008328216178771)7:0.29656504396791133482,219_Euk-Stramenopiles-Diatoms-Raphidpen_CAMPEP-0186525140_Amphora-coffeaeformis-CCMP127:1.05381064793248868661)1:0.00000100000050002909)1:0.10813142621650018160)0:0.12047107900396188118)0:0.04682048978845731318,(289_Euk-Amorphea-Unikonts-Holomycetes-Fungi_A0A1R1XQH3_Smittium-culicis:0.83040544700347185270,174_Euk-Amorphea-Excavates-Euglenids_CAMPEP-0113741972_Eutreptiellagymnastica:0.89567112555346573011)27:0.29404142235460328791)0:0.04919958322383170130)1:0.13007481153627409309)20:0.19544308139018984338,(((122_Euk-SAR-Alveolates-DinosFucoxanthin_CAMPEP-0200810558_Karlodinium-micrum-CCMP2283:0.38002191794305367756,(3_Euk-Stramenopiles-Diatoms-Thalassiosirales-Lithodesmids_CAMPEP-0192905172_Thalassiosira-oceanica-CCMP1005:0.11136194102519814120,(194_Euk-Stramenopiles-Diatoms-Araphid-pen-IsAntarctic_CAMPEP-0200980210_Thalassiothrix-antarctica-Strain-L6-D1:0.13392268001252496945,(((93_Euk-Stramenopiles-Diatoms-ChaetocerotalesBiddulphidsCymatosirales-IsAntarctic_CAMPEP-0200877886_Chaetoceros-debilis-MM31A1:0.14664358908626953792,59_Euk-Stramenopiles-Diatoms-Araphid-pen_CAMPEP-0202455924_Licmophora-paradoxa-Strain-CCMP2313:0.09372827145816652050)13:0.02297419958782862676,(293_Euk-Stramenopiles-Diatoms-ChaetocerotalesBiddulphidsCymatosirales_CAMPEP-0184866390_Dactyliosolen-fragilissimus:0.16922379110250235223,(30_Euk-Stramenopiles-Diatoms-Aulacoseira-Proboscia-Stephanopyxis_CAMPEP-0195513284_Stephanopyxis-turris-Strain-CCMP-815:0.10120853766552037611,321_Euk-Stramenopiles-Diatoms-Leptocylindrus_CAMPEP-0116063214_Leptocylindrus-danicus-apora-B651:0.19508994885239908101)28:0.02673239403241172568)26:0.04851131671205358153)12:0.02700344667257331688,(255_Euk-Stramenopiles-Diatoms-Thalassiosirales-Lithodesmids_CAMPEP-0187322644_Ditylum-brightwellii-GSO103:0.12166039095412835291,((160_Euk-Stramenopiles-Diatoms-ThalassiosiralesLithodesmids_CAMPEP-0192260676_Skeletonema-menzelii-CCMP793:0.03269982291044490341,(65_Euk-Stramenopiles-Diatoms-ThalassiosiralesLithodesmids_CAMPEP-0197227060_Skeletonema-marinoi-UNC1201:0.00868696949255804741,((5_Euk-Stramenopiles-Diatoms-ThalassiosiralesLithodesmids_CAMPEP-0192231264_Skeletonema-marinoiSkelA:0.00000100000050002909,(274_Euk-Stramenopiles-Diatoms-ThalassiosiralesLithodesmids_CAMPEP-0180836274_Skeletonema-marinoi-FE7:0.00000100000050002909,220_Euk-Stramenopiles-Diatoms-Thalassiosirales-Lithodesmids_CAMPEP-0180878726_Skeletonema-marinoi-Strain-FE60:0.00000100000050002909)70:0.00429882136453857509)70:0.00846117111801876487,259_Euk-Stramenopiles-Diatoms-Thalassiosirales-Lithodesmids_CAMPEP-0113383930_Skeletonema-costatum-Strain-1716:0.00000100000050002909)78:0.00848644116651844221)68:0.01761990163771045420)99:0.06615081682996440393,(238_Euk-Stramenopiles-Diatoms-Thalassiosirales-Lithodesmids_CAMPEP-0192990122_Thalassiosira-rotula-GSO102:0.05674263979462083884,285_Euk-Stramenopiles-Diatoms-ThalassiosiralesLithodesmids_CAMPEP-0172532834_Thalassiosira-punctigera-Tpunct2005C2:0.06553604302000345938)83:0.03886828055854563840)93:0.07889066654606267937)30:0.05324176655449985862)13:0.01013023381580469701)39:0.06715126859092852840)65:0.12604424261010321873)100:0.48590618377657290861,(((46_Euk-Stramenopiles-Ochrophytes-Dictyochophytes_CAMPEP-0182602358_Florenciella-sp-RCC1587:0.32637538820546907470,199_Euk-Stramenopiles-Ochrophytes-Raphidophytes_CAMPEP-0200232728_Heterosigma-akashiwo-NB:0.23471776337402941448)84:0.13376621657017834233,(((22_Euk-Stramenopiles-Diatoms-Raphid-pen_Phaeodactylum-genomic_J47766p1:0.24552504768483288111,154_Euk-Stramenopiles-Diatoms-Raphidpen_CAMPEP-0172450092_Amphiprora-paludosa-CCMP125:0.28000675686810511111)65:0.08940155879590377941,193_Euk-Stramenopiles-Diatoms-Araphidpen_CAMPEP-0202508004_Staurosira-complexsp-CCMP2646:0.39172095128918243967)75:0.11969674260560289603,(((317_Euk-Stramenopiles-Diatoms-Raphid-pen_Pseudonitzschia-genomic_320302:0.10060318332954654164,18_Euk-Stramenopiles-Diatoms-Raphidpen_CAMPEP-0199663298_Pseudonitzschia-australis-1024910AB:0.07841940488826878997)94:0.09103502394428929223,232_Euk-Stramenopiles-Diatoms-Araphid-pen-IsAntarctic_CAMPEP-0119030956_Synedropsis-recta-cf-Strain-CCMP1620:0.18546597346686782837)100:0.24603737286747301427,70_Euk-Stramenopiles-Diatoms-Raphid-pen_CAMPEP-0113628852_Cylindrotheca-closterium:0.26254188584501497727)54:0.06066153065982435311)93:0.19066936180280841251)83:0.12463786387298261826,124_Euk-Stramenopiles-Ochrophytes-Pelagophytes_CAMPEP-0119239890_Pelagomonas-calceolata-RCC969:0.49676426787036692678)82:0.03851140399367167927)100:0.41908081662570639825,((((100_Euk-Stramenopiles-Ochrophytes-Pelagophytes_CAMPEP-0199684940_Pelagomonas-calceolata-Strain-CCMP1756:0.48164524654769513834,(228_Euk-Stramenopiles-Diatoms-Chaetocerotales-Biddulphids-Cymatosirales-IsArctic_CAMPEP-0185806710_Minutocellus-polymorphus-Strain-RCC2270:0.08058860826980271397,245_Euk-Stramenopiles-Diatoms-ChaetocerotalesBiddulphidsCymatosirales_CAMPEP-0183307018_Odontella-Sinensis-Grunow1884:0.25876211359615630681)69:0.06758958006394839846)59:0.11370851473167239987,((135_Euk-Stramenopiles-Ochrophytes-Dictyochophytes_CAMPEP-0118981624_Rhizochromulina-marinacf-CCMP1243:0.15366791746908986527,42_Euk-Stramenopiles-Ochrophytes-Dictyochophytes_CAMPEP-0119504630_Florenciella-parvula-Strain-CCMP2471:0.25760081832321291007)92:0.17911344579893290208,(304_Euk-Stramenopiles-Ochrophytes-Pinguiophytes_CAMPEP-0118859470_Phaeomonas-parva-CCMP2877:0.88003994811958619060,(((305_Euk-SAR-Alveolates-Dinos-Fucoxanthin_CAMPEP-0188992992_Karenia-brevis-CCMP2229:0.00000100000050002909,163_Euk-SAR-Alveolates-DinosFucoxanthin_CAMPEP-0189112230_Karenia-brevis-sp-1:0.00000100000050002909)67:0.00000100000050002909,(13_Euk-SAR-Alveolates-Dinos-Fucoxanthin_CAMPEP-0189449854_Karenia-brevis-Wilson:0.00000100000050002909,7_Euk-SAR-Alveolates-Dinos-Fucoxanthin_CAMPEP-0189177108_Karenia-brevis-SP3:0.00000100000050002909)70:0.00432793601636787591)100:0.33160461417758990699,(195_Euk-CCTH-Haptophytes-Chrysochromulinales_CAMPEP-0181201924_Chrysochromulina-ericina-CCMP281:0.14563867314610717818,((169_Euk-CCTH-Haptophytes-Phaeocystales-IsAntarctic_CAMPEP-0172975442_Phaeocystis-antarctica-CaronLabIsolate:0.00000100000050002909,303_Euk-CCTH-Haptophytes-Phaeocystales-IsAntarctic_CAMPEP-0198163156_Phaeocystis-antarctica-CCMP1374:0.00000100000050002909)100:0.20543133055215967442,24_Euk-CCTH-Haptophytes-Coccolithales-Syracosphaerales_CAMPEP-0183336810_Coccolithus-pelagicus-ssp-braarudi-Strain-PLY182g:0.18529582585225987112)77:0.10490207353805566792)70:0.09977399729967773023)76:0.14110188110546220686)28:0.05919701439450962555)22:0.05878430897890569301)59:0.21942509601155085752,(231_Euk-CCTH-Haptophytes-Isochrysidales_CAMPEP-0188782902_Isochrysis-sp-CCMP1244:0.30819896568695420713,(75_Euk-CCTH-Haptophytes-Chrysochromulinales_CAMPEP-0193761516_Chrysochromulina-polylepis-CCMP1757:0.11781663908318459888,64_Euk-CCTH-Haptophytes-Prymnesiales_CAMPEP-0191257438_Prymnesium-parvum-Texoma1:0.08659606437764402753)96:0.12602529052789671060)100:0.34732080208634247276)13:0.08926487587946549396,((12_Euk-Stramenopiles-Ochrophytes-Dictyochophytes_CAMPEP-0185758998_Dictyocha-speculum-Strain-CCMP1381:0.74542079418555362569,(288_Euk-Stramenopiles-Ochrophytes-Bolidophytes_CAMPEP-0182489552_Bolidomonas-pacifica-RCC208:0.27983049134271165137,((175_Euk-Stramenopiles-Diatoms-Thalassiosirales-Lithodesmids-IsAntarctic_CAMPEP-0200101996_Thalassiosira-antarctica-Strain-CCMP982:0.12620363189696046091,301_Euk-Stramenopiles-Diatoms-AulacoseiraProbosciaStephanopyxis-IsAntarctic_CAMPEP-0171326920_Proboscia-inermis-CCAP10641:0.14804921080429697677)93:0.15096307059013946983,103_Euk-Green-Chlorophytes-Palmophyllophyceae_CAMPEP-0119167280_Prasinoderma-singularis-RCC927:0.23311716035385790513)60:0.03717328687392747189)100:0.37995281062279989692)35:0.08208235180743574111,(((((261_Euk-Stramenopiles-Aplastidic-Labyrinthulomycetes_142314_Aurantochytrium-genomic:0.69116876254226922160,167_Euk-CCTH-Cryptomonads-Goniomonads_CAMPEP-0188474840_Goniomonas-pacifica-CCMP1869:0.40729101631478520362)70:0.21561322274263566845,(318_Euk-SAR-Alveolates-DinosProrocentrales_CAMPEP-0197689552_Pelagodinium-beii-RCC1491:1.02824590773699431345,(52_Euk-Stramenopiles-Ochrophytes-Pelagophytes_CAMPEP-0186668730_Aureococcus-anophagefferens-CCMP1850:0.25138548028690776981,102_Euk-Stramenopiles-Ochrophytes-Pelagophytes_CAMPEP-0190542124_Pelagococcus-subviridis-CCMP1429:0.43926403825825965921)75:0.13629085906023113983)29:0.11256325582971585253)11:0.08248883990044555969,(16_Euk-Stramenopiles-Ochrophytes-Pelagophytes_CAMPEP-0185692678_Chrysoreinhardia-sp-CCMP2950:0.48161394097515725088,((17_Euk-Stramenopiles-Diatoms-CoscinodiscophytesRhizosoleniaceae_CAMPEP-0172507260_Coscinodiscus-wailesii-CCMP2513:0.35598699046773557564,((283_Euk-Stramenopiles-Diatoms-AraphidpenIsAntarctic_CAMPEP-0200214020_Thalassionema-nitzschioides-L26B:0.03179241230237690036,(209_Euk-Stramenopiles-Diatoms-ThalassiosiralesLithodesmids_CAMPEP-0172317476_Detonula-confervacea-CCMP353:0.16605346999368891803,(21_Euk-Stramenopiles-Diatoms-ThalassiosiralesLithodesmids_CAMPEP-0200729562_Thalassiosira-gravida-GMp14c1:0.03788516765786006241,168_Euk-Stramenopiles-Diatoms-ThalassiosiralesLithodesmids_CAMPEP-0192946028_Thalassiosira-rotula-CCMP3096:0.02265245713385650311)94:0.05062009735944664190)86:0.07058844235856143179)96:0.24242476228815099115,278_Euk-Stramenopiles-Diatoms-Thalassiosirales-Lithodesmids_CAMPEP-0181124408_Thalassiosira-sp-Strain-NH16:0.31041952756332202856)67:0.07147101869311661693)97:0.47046669051031758668,269_Euk-Stramenopiles-Ochrophytes-Pelagophytes_CAMPEP-0118902096_Chrysoreinhardia-sp-Strain-CCMP3193:0.55804076671764546447)27:0.10535986237155660350)25:0.13689374449241442644)7:0.03497160066891474156,243_Euk-Amorphea-Unikonts-Holozoa-Choanoflagellates_CAMPEP-0199755040_Acanthoeca-likespStrain10tr:0.46401823669097347347)4:0.03112101561099536728,((157_Euk-Green-Chlorophytes-Monomastix-Dolichomastix_CAMPEP-0170158318_Dolichomastix-tenuilepis-Strain-CCMP3274:0.48011783846238759166,55_Euk-Green-Chlorophytes-Palmophyllophyceae_CAMPEP-0195554550_Prasinoderma-coloniale-Strain-CCMP1413:0.42390127357868850888)23:0.09658030602713110757,((311_Euk-Green-Chlorophytes-Picocystis-Pycnococcus_MXEZ2002213_Pycnococcus-provasolii:0.00401485912661097340,(111_Euk-Green-Chlorophytes-PicocystisPycnococcus_CAMPEP-0205957924_Pycnococcus-provasolii-RCC931:0.00404114379534658077,108_Euk-Green-Chlorophytes-PicocystisPycnococcus_CAMPEP-0206127872_Pycnococcus-provasolii-RCC251:0.00000100000050002909)45:0.00000100000050002909)100:0.59037271342065655855,((((183_Euk-Green-Chlorophytes-Bathycoccus_Bathycoccus-genomic_612387269:0.83928226217451940006,(((78_Euk-Green-Chlorophytes-Ostreococcus_CAMPEP-0179614728_Ostreococcus-mediterraneus-Strain-clade-D-RCC1621:0.00800920023095131987,(115_Euk-Green-Chlorophytes-Ostreococcus_CAMPEP-0179633792_Ostreococcus-mediterraneus-Strain-clade-D-RCC2596:0.00000100000050002909,53_Euk-Green-Chlorophytes-Ostreococcus_CAMPEP-0179694536_Ostreococcus-mediterraneus-cladeDRCC2573:0.00000100000050002909)88:0.00000100000050002909)100:0.34606529334623248317,98_Euk-Green-Chlorophytes-Ostreococcus_CAMPEP-0179743158_Ostreococcus-lucimarinus-cladeABCC118000:0.43931779377065466319)97:0.19479256064553432393,97_Euk-Green-Chlorophytes-Ostreococcus_CAMPEP-0174577694_Ostreococcus-mediterraneus-Strain-clade-D-RCC2572:0.63838047573215916941)76:0.10152442206205118669)47:0.21162955740869779375,((109_Euk-Green-Chlorophytes-Micromonas-IsArctic_CAMPEP-0190188140_Micromonas-sp-CCMP2099:0.28501872391991739386,152_Euk-Green-Chlorophytes-Micromonas_CAMPEP-0181143644_Micromonas-sp-Strain-CCMP1646:0.17614052077364647508)100:0.24228051207623696461,(14_Euk-Green-Chlorophytes-Micromonas-IsArctic_CAMPEP-0197618882_RCC2288:0.25140677480148998502,(113_Euk-Green-Chlorophytes-Micromonas_CAMPEP-0190214876_Micromonas-spNEPCC29:0.07126415029017826863,((223_Euk-Green-Chlorophytes-Micromonas_CAMPEP-0202992946_Micromonas-sp-Strain-RCC451:0.00000100000050002909,32_Euk-Green-Chlorophytes-Micromonas_CAMPEP-0203054526_Micromonas-pusilla-CCMP1723:0.02721666293092007624)94:0.01355840966646705385,(106_Euk-Green-Chlorophytes-Micromonas_CAMPEP-0203078052_Micromonas-pusilla-CCMP494:0.00000100000050002909,282_Euk-Green-Chlorophytes-Micromonas_CAMPEP-0190216444_Micromonas-spRCC472:0.00878905818287559724)100:0.02269836455731607736)97:0.04699587674432038897)97:0.12928666151617076996)93:0.12972604549052607625)85:0.09287933929942771005)46:0.12734356883623312862,(((260_Euk-Stramenopiles-Ochrophytes-SC_CAMPEP-0182424726_Mallomonas-sp-CCMP3275:0.55173234240603674650,153_Euk-Stramenopiles-Ochrophytes-SCSpumella-sp-AR4D6HAFQ01013322.1_2976-41REVERSESENSETSA:0.68834506581517795887)23:0.11412523768070412244,((272_Euk-SAR-Alveolates-DinosProrocentrales_CAMPEP-0190987400_Prorocentrum-minimum-CCMP1329:0.54045434306380857326,(147_Euk-SAR-Alveolates-Dinos-Gonyaulacales_CAMPEP-0199441812_Ceratium-fusus-Strain-PA161109:0.48548321840458008580,(275_Euk-CCTH-Cryptomonads-Pyrenomonadaceae_CAMPEP-0184306854_Proteomonas-sulcata-Strain-CCMP704:0.36628195061141677336,314_Euk-CCTH-Cryptomonads-Geminigeraceae-IsAntarctic_CAMPEP-0173108418_Geminigera-sp-CaronLabIsolate:0.29913993975117697532)65:0.08022993600186328900)36:0.08976757260797643689)11:0.04434459743975187329,((((((47_Euk-Stramenopiles-Diatoms-ChaetocerotalesBiddulphidsCymatosirales_CAMPEP-0200989332_Chaetoceros-neogracile-CCMP1317:0.11658060236568608403,133_Euk-Stramenopiles-Diatoms-Chaetocerotales-Biddulphids-Cymatosirales_CAMPEP-0187030310_Chaetoceros-affinis-CCMP159:0.28063313270275525024)71:0.08827236781419066369,172_Euk-Stramenopiles-Diatoms-ChaetocerotalesBiddulphidsCymatosiralesIsArctic_CAMPEP-0119455138_Chaetoceros-cfneogracile-RCC1993:0.21864836558959344082)55:0.11136749947769751523,(92_Euk-Stramenopiles-Diatoms-Corethron_CAMPEP-0113313570_Corethron-hystrix-308:0.49381094392325869391,((203_Euk-Stramenopiles-Diatoms-ThalassiosiralesLithodesmids_CAMPEP-0181010450_Ditylum-brightwellii-Pop2:0.00000100000050002909,110_Euk-Stramenopiles-Diatoms-ThalassiosiralesLithodesmids_CAMPEP-0187353964_Ditylum-brightwellii-GSO105:0.00000100000050002909)62:0.00000100000050002909,(161_Euk-Stramenopiles-Diatoms-ThalassiosiralesLithodesmids_CAMPEP-0193981854_Ditylum-brightwellii-GSO104:0.00000100000050002909,306_Euk-Stramenopiles-Diatoms-Thalassiosirales-Lithodesmids_CAMPEP-0180951834_Ditylum-brightwellii-Strain-Pop1:0.00000100000050002909)68:0.00422142554308770936)100:0.27745190545597653298)37:0.06637709859477285146)30:0.07263709307991354780,((263_Euk-Stramenopiles-Diatoms-Araphidpen_CAMPEP-0118676534_Striatella-unipunctata-CCMP2910:0.57378299625994455546,(300_Euk-Stramenopiles-Diatoms-CoscinodiscophytesRhizosoleniaceae_CAMPEP-0178941992_Rhizosolenia-setigera-CCMP1694:0.60987548603098018507,((184_Euk-Stramenopiles-Diatoms-ThalassiosiralesLithodesmids_CAMPEP-0192144768_Skeletonema-dohrniiSkelB:0.03373074922221598604,316_Euk-Stramenopiles-Diatoms-Thalassiosirales-Lithodesmids_CAMPEP-0201734684_Skeletonema-japonicum-Strain-CCMP2506:0.08082876321877814629)100:0.28635814131782882930,284_Euk-Stramenopiles-Diatoms-Thalassiosirales-Lithodesmids_Thalassiosira-oceanica-genomic_Thaoc-75306:0.35446888047065522320)98:0.22795683281802914255)50:0.11170946528477640469)17:0.04051627876678461082,137_Euk-Stramenopiles-Diatoms-Leptocylindrus_CAMPEP-0196823442_Leptocylindrus-danicus-Strain-CCMP1856:0.28945579220423767186)12:0.04747088957418143379)25:0.09838780013672702995,(((50_Euk-Stramenopiles-Diatoms-Araphid-pen_CAMPEP-0184890454_Asterionellopsis-glacialis:0.24395160660355522109,76_Euk-Stramenopiles-Diatoms-Araphid-pen_CAMPEP-0116837578_Astrosyne-radiata-Strain-13vi08-1A:0.41115054362347602801)76:0.18330390887699943292,((308_Euk-Stramenopiles-Diatoms-Raphidpen_CAMPEP-0198119498_Cr	aspedostauros-australis-CCMP3328:0.35123055081249221487,128_Euk-Stramenopiles-Diatoms-Raphidpen_CAMPEP-0197186362_Pseudonitzschia-heimii-UNC1101:0.48096749477487044100)87:0.15771550975551287821,71_Euk-Stramenopiles-Diatoms-Raphid-pen_CAMPEP-0186487098_Amphiprora-sp:0.48682977388722598056)43:0.08906771361967953660)98:0.32447830853735337708,182_Euk-Stramenopiles-Diatoms-ChaetocerotalesBiddulphidsCymatosirales_CAMPEP-0113553238_Odontella:0.36529128165842816856)51:0.09933523655993826973)61:0.13157562983539464185,(143_Euk-Stramenopiles-Ochrophytes-PX_Ectocarpus-genomic_Esi0062-0012:0.00000100000050002909,37_Euk-Stramenopiles-Ochrophytes-PX_D8LR24_Ectocarpus-siliculosus:0.00000100000050002909)100:0.49420358263730279624)16:0.04985324594956275224)5:0.04791960294562009476)15:0.08170270260583621658,(188_Euk-Green-Chlorophytes-UTC_CAMPEP-0198245514_Unidentified-sp-Strain-CCMP2111:0.90634680557109403853,((294_Euk-CCTH-Haptophytes-Isochrysidales_CAMPEP-0188159452_Gephyrocapsa-oceanica-RCC1303:0.01964990131101116561,84_Euk-CCTH-Haptophytes-Isochrysidales_CAMPEP-0187741350_Emiliania-huxleyi-PLYM219:0.00492087609100336221)100:0.42769391151660651751,276_Euk-Green-Chlorophytes-Nephroselmids_CAMPEP-0182877532_Nephroselmis-pyriformis-CCMP717:0.35851568621772156309)30:0.03989625526803185218)8:0.04159029097734333325)6:0.03276972626751112339)4:0.05963264457400145602,(72_Euk-Green-Chlorophytes-Palmophyllophyceae_CAMPEP-0196276948_Prasinococcus-capsulatus-CCMP1194:0.65083670002810267707,221_Euk-Green-Chlorophytes-Pyramimonadales_CAMPEP-0196584490_Pyramimonas-amylifera-Strain-CCMP720:0.55719347662287799228)16:0.07936059553132930600)1:0.00596545312171284630)4:0.07179292530534932271)5:0.06443437544845828646)38:0.12402706564576629344)5:0.04297483289461506012)37:0.08123963355035793144)43:0.15378486155242285238)11:0.13126339809331891151)20:0.09846590271412571094)89:0.35278150085478438003)100:0.40357317207712395390)100:0.28676706736415519261)91:0.02103670876454415833,236_Euk-Stramenopiles-Diatoms-Raphid-pen_CAMPEP-0197279136_Pseudo-nitzschia-delicatissima-Strain-UNC1205:0.01829926256167175788);
Baffinella-CCMP2293_1801817	(256_Euk-SAR-Alveolates-Dinos-Gonyaulacales_CAMPEP-0204522132_Alexandrium-margalefi-Strain-AMGDE01CS-322:0.55852019563789379042,(59_Euk-Stramenopiles-Ochrophytes-SC_CAMPEP-0198437602_Synchroma-pusillum-Strain-CCMP3072:0.84952184208122971665,(132_Prokaryotes-Bacteria-Fibrobacteres_A0A1J5F706_Fibrobacteres-bacterium-CG2-30-45-31:1.11483784897605908704,((((128_Euk-Amorphea-Excavates-Loukozoa_A2G3K8_Trichomonas-vaginalis:0.55705421849847203131,(164_Euk-SAR-Rhizaria-Imbricates_A0A0G4ISS4_Plasmodiophora-brassicae:0.29390948949861933626,(282_Euk-Amorphea-Unikonts-Holomycetes_Batrachochytrium-genomic_575484330:0.47512921671780433686,(118_Euk-Amorphea-Excavates-Discoba_Naegleria-genomic_60593-fgeneshNG-pmscaffold-21000013:0.30209914091386430579,(212_Euk-CCTH-Haptophytes-Chrysochromulinales_CAMPEP-0181227310_Chrysochromulina-ericina-CCMP281:0.46308486463045145376,((94_Euk-SAR-Alveolates-Perkinsids_C5LLV7_Perkinsus-marinus:0.31135821720945922042,(175_Euk-SAR-Alveolates-Oxyrrhids-Syndiniales_CAMPEP-0190416062_Oxyrrhis-marina-LB1974:0.08628848194821682471,(203_Euk-SAR-Alveolates-Dinos-Gymnodiniales_CAMPEP-0117499100_:0.10242535848576428403,(62_Euk-SAR-Alveolates-DinosGymnodiniales_CAMPEP-0170608250_Togula-jolla-CCCM725:0.02848599903753558371,(((206_Euk-SAR-Alveolates-DinosGymnodiniales_CAMPEP-0178411224_Amphidinium-massartii-CS259:0.00000100000050002909,(17_Euk-SAR-Alveolates-Dinos-Suessiales_CAMPEP-0196844308_Symbiodinium-sp-Strain-cladeA:0.00000100000050002909,308_Euk-SAR-Alveolates-DinosGymnodiniales_CAMPEP-0186419154_Amphidinium-carterae-CCMP1314:0.00000100000050002909)93:0.00681039161489965100)100:0.04398772852419151336,((189_Euk-SAR-Alveolates-DinosPeridiniales_CAMPEP-0193919044_Crypthecodinium-cohniiSeligo:0.04563262817038014896,(43_Euk-SAR-Alveolates-Dinos-Peridiniales-FreshwaterIsArctic_CAMPEP-0190621740_Peridinium-aciculiferum-PAER_2:0.00682492579750507925,269_Euk-SAR-Alveolates-DinosPeridiniales-FreshwaterIsArctic_CAMPEP-0199175280_Scrippsiella-hangoeilike-SHHI4:0.00000100000050002909)100:0.01869508786360174479)99:0.02727710965429098675,22_Euk-SAR-Alveolates-Dinos-Peridiniales_CAMPEP-0198545820_Brandtodinium-nutriculum-Strain-RCC3387:0.01410862424360258272)77:0.01363174599917125335)21:0.00591824459129105477,((142_Euk-SAR-Alveolates-Dinos-Gonyaulacales_CAMPEP-0199428444_Ceratium-fusus-Strain-PA161109:0.03706855421599319911,((110_Euk-SAR-Alveolates-DinosGonyaulacales_CAMPEP-0171095696_Gambierdiscus-australes-CAWD149:0.00230345011651023491,216_Euk-SAR-Alveolates-Dinos-Gonyaulacales_CAMPEP-0197918888_Gonyaulax-spinifera-Strain-CCMP409:0.00222555136487837760)62:0.00226793902111338888,376_Euk-SAR-Alveolates-DinosGonyaulacales_CAMPEP-0171202590_Alexandrium-catenella-OF101:0.00457119720737239089)70:0.00225810495198653293)43:0.00685838880751368611,(((((153_Euk-SAR-Alveolates-DinosSuessialesIsAntarctic_CAMPEP-0115104292_Polarella-glacialis-CCMP1383:0.00000100000050002909,54_Euk-SAR-Alveolates-Dinos-Suessiales-IsArctic_CAMPEP-0197990072_Polarella-glacialis-Strain-CCMP2088:0.00000100000050002909)99:0.00943832696061925984,155_Euk-SAR-Alveolates-DinosProrocentrales_CAMPEP-0197657720_Pelagodinium-beii-RCC1491:0.01345389339145251252)68:0.00752246674725281367,((226_Euk-SAR-Alveolates-DinosSuessiales_CAMPEP-0196958574_Symbiodinium-sp-D1a:0.00000100000050002909,109_Euk-SAR-Alveolates-DinosSuessiales_CAMPEP-0192536684_Symbiodinium-sp-CCMP2430:0.00000100000050002909)100:0.00754475123221521032,120_Euk-SAR-Alveolates-DinosSuessiales_CAMPEP-0181437342_Symbiodinium-sp-CCMP421:0.01064810661248297152)62:0.00428701029346655656)63:0.00636459541635130306,40_Euk-SAR-Alveolates-DinosGymnodinialesIsAntarctic_CAMPEP-0179302144_Dinophysis-acuminata-DAEP01:0.01846407548645343996)57:0.00451877550028457597,(221_Euk-SAR-Alveolates-DinosFucoxanthin_CAMPEP-0200788372_Karlodinium-micrum-CCMP2283:0.03797250384536355466,(273_Euk-SAR-Alveolates-DinosProrocentrales_CAMPEP-0191125776_Prorocentrum-minimum-CCMP2233:0.00000100000050002909,55_Euk-SAR-Alveolates-Dinos-Prorocentrales_CAMPEP-0190997762_Prorocentrum-minimum-CCMP1329:0.00000100000050002909)100:0.05812173464067651313)55:0.01449237262886280027)5:0.00000100000050002909)10:0.00641302999796292302)9:0.00489015325344817169)55:0.02030127241011337250)93:0.04159884986787074773)64:0.03653231204224362261)89:0.07068241243968292897,(((146_Euk-Green-Streptophytes-Chlorokybus-Mesostigma_KYIO2036828_Mesostigma-viride:0.05550385716428671290,((259_Euk-Green-Streptophytes-Coleochaetes_QPDY2028895_Coleochaete-irregularis:0.18030366542988152112,(183_Euk-Green-Streptophytes-Klebsormidium_FQLP2033496_Klebsormidium-subtile:0.17766837413418931635,202_Euk-Green-Chlorophytes-UTC_CAMPEP-0175073038_Polytomella-parva-Strain-SAG-63-3:0.12503754036910832981)28:0.02905225151221137170)72:0.04928039821395745895,((95_Euk-Green-Chlorophytes-Pyramimonadales_CAMPEP-0197846674_Pterosperma-sp-Strain-CCMP1384:0.06805118088106291985,274_Euk-Green-Chlorophytes-Pyramimonadales_CAMPEP-0191500902_Pyramimonas-parkeae-CCMP726:0.05205595481220384041)96:0.03886621921859853557,(108_Euk-Green-Chlorophytes-Monomastix-Dolichomastix_CAMPEP-0183805140_Crustomastix-stigmata-Strain-CCMP3273:0.07657260607761046112,((79_Euk-Green-Chlorophytes-Micromonas-IsArctic_CAMPEP-0119209984_Micromonas-polaris--Strain-RCC2306:0.26525818290314912007,347_Euk-Green-Chlorophytes-Micromonas_CAMPEP-0203039318_Micromonas-pusilla-RCC1614:0.27056278711978209994)84:0.10865721950752688096,(78_Euk-Green-Chlorophytes-Micromonas-IsArctic_CAMPEP-0197578794_Genus-nov-species-nov-Strain-RCC2288:0.02588609926255278776,(341_Euk-Green-Chlorophytes-MicromonasIsAntarctic_CAMPEP-0181368340_Mantoniella-antarctica-SL175:0.00000100000050002909,393_Euk-Green-Chlorophytes-Micromonas-IsAntarctic_CAMPEP-0198689754_Mantoniella-sp-Strain-CCMP1436:0.00000100000050002909)100:0.02097151692862810057)94:0.03530667014136674997)79:0.03629919392656263261)76:0.03144283476089684837)41:0.02082361981852404523)50:0.02670837830553420694)84:0.10593549346077861528,(((44_Euk-Stramenopiles-Diatoms-Aulacoseira-Proboscia-Stephanopyxis_CAMPEP-0195517974_Stephanopyxis-turris-Strain-CCMP-815:0.12417320915667516557,((338_Euk-Stramenopiles-Aplastidic-Oomycetes_A0A024GRH3_Albugo-candida:0.03903482084376101030,(328_Euk-Stramenopiles-Aplastidic-Oomycetes_Pythium-ultimum-genomic_0406121496030969:0.01028097973150040104,(344_Euk-Stramenopiles-Aplastidic-Oomycetes_Phytophthora-ramorum-genomic_72042-fgenesh1-pmC-scaffold-76000003:0.00225928667762652184,327_Euk-Stramenopiles-Aplastidic-Oomycetes_Phytophthora-sojae-genomic_315723-fgenesh1-pm5-#-282:0.00000100000050002909)97:0.00696012378716683901)62:0.00753697425054384793)100:0.05253694597680324402,((295_Euk-Stramenopiles-Ochrophytes-Raphidophytes_CAMPEP-0187171672_Chattonella-subsalsa-CCMP2191:0.04177381707740088213,((((24_Euk-Stramenopiles-Ochrophytes-Dictyochophytes_CAMPEP-0118963790_Rhizochromulina-marina-cf-Strain-CCMP1243:0.03704062147775295105,170_Euk-Stramenopiles-Ochrophytes-Dictyochophytes-IsArctic_CAMPEP-0193252596_Undescribed-sp-CCMP2098:0.04263711653324171041)98:0.03581143217888901192,(358_Euk-Stramenopiles-Ochrophytes-Pelagophytes_CAMPEP-0197415142_Sarcinochrysis-sp-Strain-CCMP770:0.06867675885531658586,(45_Euk-Stramenopiles-Ochrophytes-Pelagophytes_CAMPEP-0190541926_Pelagococcus-subviridis-CCMP1429:0.05818352020835814570,((246_Euk-Stramenopiles-Ochrophytes-Pelagophytes_CAMPEP-0118890700_Chrysoreinhardia-sp-Strain-CCMP3193:0.11960970519095062703,218_Euk-Stramenopiles-Ochrophytes-Pelagophytes_CAMPEP-0197410768_Chrysocystis-fragilis-CCMP3189:0.06031508239634827268)47:0.01075954553666641153,360_Euk-Stramenopiles-Ochrophytes-Pelagophytes_CAMPEP-0185689730_Chrysoreinhardia-sp-Strain-CCMP2950:0.07692141508495069224)74:0.01991024361055946865)84:0.01797000061959908718)100:0.05250317041196449902)25:0.01305509202627261507,(196_Euk-Stramenopiles-Ochrophytes-PX_Ectocarpus-genomic_Esi0000-0138:0.00997174416805760890,311_Euk-Stramenopiles-Ochrophytes-PX_s275-15960_Cladosiphon-okamuransis-genomic:0.01324718331974604306)100:0.07393551955430584244)27:0.00334755479224515531,(97_Euk-Stramenopiles-Ochrophytes-SC_CAMPEP-0196765554_Chromulina-nebulosa-Strain-UTEXLB2642:0.07870093874924155575,3_Euk-Stramenopiles-Ochrophytes-SC-IsAntarctic_CAMPEP-0119041624_Ochromonas-sp-Strain-CCMP1899:0.03491055835198212526)100:0.05455672495304632330)18:0.00589079479756300217)22:0.00522470650464221600,((((88_Euk-Stramenopiles-Diatoms-Thalassiosirales-Lithodesmids_CAMPEP-0193067786_Thalassiosira-weissflogii-CCMP1336:0.00000100000050002909,361_Euk-Stramenopiles-Diatoms-ThalassiosiralesLithodesmids_CAMPEP-0193033308_Thalassiosira-weissflogii-CCMP1010:0.00909837017091086851)100:0.56939159987879095493,160_Euk-Stramenopiles-Diatoms-Thalassiosirales-Lithodesmids_CAMPEP-0187341326_Ditylum-brightwellii-GSO105:0.08492603493745738696)26:0.03675756461826319710,9_Euk-Stramenopiles-Diatoms-ChaetocerotalesBiddulphidsCymatosirales_CAMPEP-0201001140_Chaetoceros-neogracile-CCMP1317:0.28619587875704882718)39:0.05530334265265858529,301_Euk-Stramenopiles-Diatoms-Coscinodiscophytes-Rhizosoleniaceae_CAMPEP-0172499676_Coscinodiscus-wailesii-Strain-CCMP2513:0.21098142242098319454)41:0.07785867650713987342)29:0.01878064583277212415)30:0.01194489077611064418)34:0.03046051423410851139,76_Euk-Amorphea-Unikonts-Holozoa_Trichoplax-genomic_49686:0.29478201664846470642)19:0.04499024082183364359,(((222_Euk-CCTH-Cryptomonads-Geminigeraceae_CAMPEP-0169523220_Hanusia-phi-Strain-CCMP325:0.04174727817472173586,((30_Euk-CCTH-Cryptomonads-Geminigeraceae-IsAntarctic_CAMPEP-0179431062_Geminigera-cryophila-CCMP2564:0.00000100000050002909,50_Euk-CCTH-Cryptomonads-Geminigeraceae-IsAntarctic_CAMPEP-0173105898_Geminigera-sp-Strain-Caron-Lab-Isolate:0.00000100000050002909)100:0.04355824061719539703,74_Euk-CCTH-Cryptomonads-Pyrenomonadaceae_CAMPEP-0184323168_Proteomonas-sulcata-CCMP704:0.04926939144104341278)20:0.01018503626701364184)31:0.00990510827079819217,(323_Euk-CCTH-Cryptomonads-Cryptomonadaceae_CAMPEP-0172173440_Cryptomonas-curvata-CCAP97952:0.04301828208504287349,((227_Euk-CCTH-Cryptomonads-Chroomonads-Hemiselmis_CAMPEP-0172011044_Hemiselmis-andersenii-Strain-CCMP439:0.00000100000050002909,205_Euk-CCTH-Cryptomonads-Chroomonads-Hemiselmis_CAMPEP-0172062200_Hemiselmis-andersenii-Strain-CCMP441:0.00000100000050002909)34:0.00000100000050002909,317_Euk-CCTH-Cryptomonads-Chroomonads-Hemiselmis_CAMPEP-0114125114_Hemiselmis-andersenii-Strain-CCMP644:0.00000100000050002909)100:0.09685110830375724678)98:0.04198302922315300112)65:0.03019761976220368058,19_Euk-CCTH-Cryptomonads-Goniomonads_CAMPEP-0114554582_Goniomonas-sp-Strain-m:0.06129663917528618833)100:0.06713242311947623109)4:0.00855230201243448694)3:0.02420887302556619727,((98_Euk-CCTH-Haptophytes-Pavlovales_CAMPEP-0206002626_Exanthemachrysis-gayraliae-Strain-RCC1523:0.07650037847333686358,(307_Euk-CCTH-Haptophytes-Pavlovales_CAMPEP-0206049726_Pavlova-gyrans-CCMP608:0.02042884273961899366,90_Euk-CCTH-Haptophytes-Isochrysidales_CAMPEP-0119414222_Chrysoculter-rhomboideus-RCC1486:0.03901903130465055047)70:0.01563383451697946194)79:0.01985842062853029541,((87_Euk-CCTH-Haptophytes-Chrysochromulinales_CAMPEP-0115792234_Chrysochromulina-polylepis-Strain-UIO037:0.05801860481084840371,((349_Euk-CCTH-Haptophytes-Phaeocystales_CAMPEP-0119059058_CCMP2000:0.03039404262130063900,(191_Euk-CCTH-Haptophytes-Phaeocystales-IsAntarctic_CAMPEP-0198159528_Phaeocystis-antarctica-Strain-CCMP1374:0.00000100000050002909,340_Euk-CCTH-Haptophytes-Phaeocystales-IsAntarctic_CAMPEP-0172977014_Phaeocystis-antarctica-CaronLabIsolate:0.00685590698309224839)94:0.00726359662192269454)98:0.03869228530153903667,((372_Euk-CCTH-Haptophytes-Coccolithales-Syracosphaerales_CAMPEP-0183351664_Coccolithus-pelagicus-ssp-braarudi-Strain-PLY182g:0.04185145633216846850,140_Euk-CCTH-Haptophytes-Coccolithales-Syracosphaerales_CAMPEP-0119385300_Calcidiscus-leptoporus-Strain-RCC1130:0.04797515216220189088)98:0.03229398547538310515,(13_Euk-CCTH-Haptophytes-Isochrysidales_CAMPEP-0193640746_Isochrysis-galbana-CCMP1323:0.05416901702835392324,(((371_Euk-CCTH-Haptophytes-Isochrysidales_Emiliania-genomic_459364:0.00000100000050002909,115_Euk-CCTH-Haptophytes-Isochrysidales_CAMPEP-0187668340_Emiliania-huxleyi-CCMP370:0.00000100000050002909)20:0.00000100000050002909,334_Euk-CCTH-Haptophytes-Isochrysidales_CAMPEP-0187749912_Emiliania-huxleyi-PLYM219:0.00000100000050002909)19:0.00000100000050002909,359_Euk-CCTH-Haptophytes-Isochrysidales_CAMPEP-0187579268_Emiliania-huxleyi-374:0.00000100000050002909)100:0.04360765852768841433)99:0.03766190459227979764)49:0.00652725039862588497)50:0.01112955695174688495)44:0.01635353801795181791,(355_Euk-CCTH-Haptophytes-Chrysochromulinales_CAMPEP-0174723970_Chrysochromulina-brevifilum-UTEXLB985:0.08454981662997482217,101_Euk-CCTH-Haptophytes-Chrysochromulinales_CAMPEP-0115855876_Chrysochromulina-rotalis-Strain-UIO044:0.05010549205291191244)88:0.02805306385883174145)36:0.02344257188587403271)64:0.04894591039686752021)5:0.03579908346489504845)14:0.05536181303393759856)23:0.06459362635740453773)14:0.04853242214276180799)21:0.04421697602549456291)59:0.17318140947735585766)100:0.52320558701105956967,((((177_Prokaryotes-Bacteria-Chlorobi_F4KU47_HALH1:0.24438942073753636142,379_Prokaryotes-Bacteria-Alphaproteobacteria_A0A1H3Z0J3_Rubrimonas-cliftonensis:0.33000430670082564477)94:0.10537185952392585930,(65_Euk-Green-Chlorophytes-UTC_CAMPEP-0202920954_Chlamydomonas-chlamydogama-Strain-SAG-11-48b:0.33125944742965024448,261_Euk-Green-Chlorophytes-UTC_CAMPEP-0201473814_Chlamydomonas-euryale-Strain-CCMP219:0.48146650476722158141)79:0.05799132095027095812)71:0.12626854726515404637,165_Euk-SAR-Alveolates-DinosGonyaulacales_CAMPEP-0200557854_Alexandrium-monilatum-CCMP3105:0.64266945698461108716)21:0.07559741968294479697,(69_Euk-SAR-Alveolates-DinosGonyaulacales_CAMPEP-0189999510_Lingulodinium-polyedra-CCMP1738:0.45138680608476483558,(112_Euk-CCTH-Other-MMETSP0780pepfafasta_CAMPEP-0113890290_Palpitomonasbilix:0.67097358443719368193,(((157_Prokaryotes-Bacteria-Firmicutes_L8ARP4_Bacillus-subtilis-BEST7613:0.70398460340541202385,((((283_Euk-SAR-Alveolates-DinosPeridiniales-FreshwaterIsArctic_CAMPEP-0192122940_Scrippsiella-trochoidea-CCMP3099:0.31833920340258031745,280_Euk-SAR-Alveolates-Dinos-Gonyaulacales_CAMPEP-0186396908_Alexandrium-temarense-CCMP1771:0.20584870421960432818)63:0.07784957681234128124,12_Euk-SAR-Alveolates-Dinotoms_CAMPEP-0199908830_Durinskia-baltica-CSIROCS-38:0.33729557184918079749)34:0.04202211552046149906,100_Euk-SAR-Alveolates-DinosGonyaulacales_CAMPEP-0179115994_Pyrodinium-bahamense-pbaha01:0.48607979893823360928)47:0.04010663913201666791,303_Euk-SAR-Alveolates-DinosPeridiniales-FreshwaterIsArctic_CAMPEP-0191818096_Scrippsiella-hangoeiSHTV5:0.49886745835721302278)88:0.13809795032928509628)16:0.04252916702943850685,52_Euk-SAR-Alveolates-Dinos-Gonyaulacales_CAMPEP-0168386134_Protoceratium-reticulatum-Strain-CCCM-535:0.70629023487866737785)9:0.04272378769250455982,(286_Euk-SAR-Rhizaria-Chlorarachniophytes_Bigelowiella-genomic_39771:0.30166112657645188788,(267_Prokaryotes-Bacteria-Planctomycetes_A0A142XT64_Gemmata-sp-SH-PL17:0.26362461000588455207,6_Prokaryotes-Bacteria-Acidobacteria_A0A1Q7ZFD8_Acidobacteria-bacterium-13-1-20CM-2-68-14:0.40249911312938663199)81:0.07115196683180052828)84:0.10620116106852851845)9:0.03077107348981957327)5:0.01974715390060149262)11:0.04805264873030522244)0:0.03965567306508257367)0:0.02419433316928428293,(((((156_Euk-Stramenopiles-Aplastidic-Labyrinthulomycetes_32489_Schizochytrium-genomic:0.27936880514969858469,((181_Prokaryotes-Bacteria-Actinobacteria_A0A1A2LUD5_Mycobacterium-sp-E3251:0.29030650607139507624,93_Prokaryotes-Bacteria-Betaproteobacteria_C7RS72_Accumulibacter-phosphatis:0.30741216086735873025)58:0.09678641084910241665,(167_Euk-Green-Chlorophytes-Picocystis-Pycnococcus_CAMPEP-0119130364_Genus-nov-species-nov-Strain-RCC2339:0.87580895156778504340,(296_Euk-Amorphea-Unikonts-Amoebozoa_L8H0G0_Acanthamoeba-castellanii-str-Neff:0.71764721975125944642,335_Prokaryotes-Archaea-Euryarcheota_A0A0F8SZM3_Methanosarcina-sp-1HT1A1:0.28440988933671856875)22:0.02561102460152664753)48:0.09266475487620838558)11:0.03987926561850450857)7:0.03120983476337786666,((262_Euk-Green-Chlorophytes-Nephroselmids_MMKU2009877_Nephroselmis-olivace:0.50139958112186033823,348_Euk-Amorphea-Unikonts-Holozoa-Choanoflagellates_F2UCY0_Salpingoeca-rosetta:0.41593920574718734606)18:0.04682381784153470672,(((((138_Euk-Green-Chlorophytes-Pyramimonadales_CAMPEP-0118956398_Pyramimonas-obovata-Strain-CCMP722:0.58645311078827344620,322_Prokaryotes-Bacteria-Gammaproteobacteria_A0A1H6FFQ9_Thiotrichales-bacterium-HS-08:0.43203440278562649235)23:0.09323831466282243852,(255_Euk-Amorphea-Unikonts-Holozoa_Nematostella-genomic_156402636:0.81748411570075674160,(357_Euk-CCTH-Haptophytes-Chrysochromulinales_CAMPEP-0193792494_Chrysochromulina-polylepis-CCMP1757:0.50067289215096066890,(377_Euk-CCTH-Cryptomonads-Goniomonads_CAMPEP-0188534426_Goniomonas-pacifica-CCMP1869:0.39666013095424812462,330_Euk-CCTH-Haptophytes-Coccolithales-Syracosphaerales_CAMPEP-0119343368_Scyphosphaera-apsteinii-Strain-RCC1455:0.66362940464767528059)26:0.03052580834570711027)15:0.02682812834633644186)3:0.01098555242712484330)3:0.02153559462442188738,333_Euk-CCTH-Cryptomonads-Geminigeraceae-IsArctic_CCMP2293-genomic_1801817:0.39939630505410433914)3:0.03010604802427482504,84_Euk-Stramenopiles-Diatoms-Chaetocerotales-Biddulphids-Cymatosirales-IsAntarctic_CAMPEP-0198253076_Chaetoceros-dichaeta-Strain-CCMP1751:0.70587662367704306909)3:0.04797596825130616416,68_Euk-Green-Chlorophytes-Monomastix-Dolichomastix_XOAL2000432_Dolichomastix-tenuilepi:0.76070733362480413842)0:0.00382253719409028246)1:0.03612678267647313063)0:0.07728051366566612845,(((63_Euk-Stramenopiles-Ochrophytes-Dictyochophytes_CAMPEP-0182554668_Florenciella-parvula-Strain-RCC1693:0.96350910363572450645,326_Euk-Stramenopiles-Diatoms-AulacoseiraProbosciaStephanopyxis-IsAntarctic_CAMPEP-0171302656_Proboscia-inermis-CCAP10641:0.88107736050053286903)10:0.19465421041023736604,((35_Euk-Red-Proteorhodophytina-Bangiales_Chondrus-crispus-genomic_507115701:0.38686895510558888533,(337_Euk-Stramenopiles-Ochrophytes-SC_CAMPEP-0182440780_Mallomonas-sp-CCMP3275:0.81465956555762952807,133_Euk-Stramenopiles-Diatoms-AulacoseiraProbosciaStephanopyxis-IsAntarctic_CAMPEP-0200178946_Proboscia-alata-PID3:0.51291239094230656193)29:0.16290692150763899648)1:0.02689579481189223811,(((((119_Euk-Green-Chlorophytes-UTC_Chlamydomonas-genomic_27563305:0.00000100000050002909,5_Euk-Green-Chlorophytes-UTC_A0A2K3DGQ3_Chlamydomonas-reinhardtii:0.00000100000050002909)100:0.32242962813065023653,113_Euk-Stramenopiles-Ochrophytes-SC_CAMPEP-0190297382_Ochromonas-sp-CCMP1393:0.20546472115093841748)78:0.11407963638841153720,(219_Euk-Green-Chlorophytes-UTC_CAMPEP-0202887776_Chlamydomonas-leiostraca-SAG1149:0.42032748256459728786,199_Euk-Green-Chlorophytes-Chlorodendrophytes-Pedinophytes_CAMPEP-0117662102_Tetraselmis-astigmatica-Strain-CCMP880:0.29710852056477948802)89:0.14368550608654381828)12:0.06140218862868766087,((383_Euk-Stramenopiles-Ochrophytes-Pelagophytes_F0YIH7_Aureococcus-anophagefferens:0.16982545164520326808,61_Euk-Stramenopiles-Ochrophytes-Pelagophytes_CAMPEP-0199690444_Pelagomonas-calceolata-Strain-CCMP1756:0.40917533213527940150)69:0.05674356875798654276,((302_Euk-SAR-Alveolates-Dinos-Fucoxanthin_CAMPEP-0189386100_Karenia-brevis-Wilson:0.00000100000050002909,(58_Euk-SAR-Alveolates-DinosFucoxanthin_CAMPEP-0189304862_Karenia-brevis-sp-3:0.00000100000050002909,(277_Euk-SAR-Alveolates-DinosFucoxanthin_CAMPEP-0189006446_Karenia-brevis-sp-1:0.00277289128429316105,346_Euk-SAR-Alveolates-Dinos-Fucoxanthin_CAMPEP-0188886140_Karenia-brevis-CCMP2229:0.00232504798097488445)59:0.00231798240870955980)48:0.00231730038145343134)100:0.89057695932839764374,((352_Euk-Red-Proteorhodophytina-Bangiales_A0A1X6PIQ0_Porphyra-umbilicalis:0.25958891108215959020,213_Euk-Red-Proteorhodophytina-Bangiales_Pyropia-genomic_16239-g3929:0.40755756161677592075)72:0.15620674616105212351,210_Euk-Red-Proteorhodophytina-Compsopogonophytes_JJZR2005868_Rhodochaete-parvula:0.55614675270489788428)28:0.03897492362459785420)35:0.12127750761276055724)19:0.03417763003312387221)3:0.05936632289415661595,(((268_Euk-Green-Chlorophytes-PicocystisPycnococcus_CAMPEP-0205948728_Pycnococcus-provasolii-RCC931:0.41067303207216004912,47_Euk-Amorphea-Excavates-Euglenids_CAMPEP-0200385956_Eutreptiellagymnastica-likeStrainCCMP1594:0.46416924078926363739)47:0.14972785324761420100,339_Prokaryotes-Bacteria-Chloroflexi_A5V0G7_Roseiflexus-sp:0.28707818767722181885)8:0.10556351669664823523,((((135_Prokaryotes-Archaea-Asgard_A0A135VPQ9_Candidatus-Thorarchaeota-archaeon-SMTZ-45:0.81547207208014571567,71_Euk-CCTH-Cryptomonads-Pyrenomonadaceae_CAMPEP-0181294912_Rhodomonas-abbreviata-Strain-Caron-Lab-Isolate:0.71471242971408610600)47:0.28413652049656196175,260_Prokaryotes-Bacteria-Gemmatimonadates_A0A0S8H3S3_Gemmatimonas-sp-SM23-52:0.34282449642511297894)24:0.07141681787938977677,(121_Euk-Green-Glaucophytes_Cyanophora-genomic_38326:0.47430398132449369530,(99_Euk-Stramenopiles-Ochrophytes-Dictyochophytes_CAMPEP-0119471974_Florenciella-parvula-Strain-CCMP2471:0.33180463143015459515,(265_Euk-Stramenopiles-Diatoms-Chaetocerotales-Biddulphids-Cymatosirales_CAMPEP-0183294126_Odontella-Sinensis-Strain-Grunow-1884:0.67143165498164025795,137_Euk-Stramenopiles-Diatoms-Thalassiosirales-Lithodesmids_CAMPEP-0193958352_Ditylum-brightwellii-GSO104:0.51531550711267204434)81:0.16335146145565995757)33:0.05252400118579308302)27:0.08895864682135194712)6:0.04676941014004598607,((((70_Euk-Stramenopiles-Ochrophytes-Eustigmatophytes_JQFK2080316_Nannochloropsis-oculata:0.00000100000050002909,391_Euk-Green-Chlorophytes-UTC_Picochlorum-genomic_2572:0.00000100000050002909)100:0.82937167738087536062,33_Euk-Green-Chlorophytes-UTC_CAMPEP-0206151644_Stichococcus-sp-Strain-RCC1054:0.53506683132523880086)95:0.29005789794191899622,281_Euk-Stramenopiles-Ochrophytes-Pelagophytes_CAMPEP-0186653038_Aureococcus-anophagefferens-CCMP1850:0.69685851952512556373)9:0.01235949024365806843,(26_Euk-CCTH-Haptophytes-Coccolithales-Syracosphaerales_CAMPEP-0190763274_Pleurochrysis-carterae-CCMP645:0.60230693074069807658,223_Euk-CCTH-Haptophytes-Isochrysidales_CAMPEP-0188226298_Gephyrocapsa-oceanica-RCC1303:0.24578906677381046064)96:0.17794421425957179794)60:0.11220362443195246172)2:0.05877204195503515916)0:0.02806644300037509920)0:0.02235298032046115560)0:0.03039652695948310418)0:0.04104547627883620847,((((((((185_Euk-Stramenopiles-Diatoms-Thalassiosirales-Lithodesmids_CAMPEP-0185727080_Helicotheca-tamensis-Strain-CCMP826:0.25901790646121897188,60_Euk-Amorphea-Unikonts-Amoebozoa_Entamoeba-genomic_480526045:0.38757371222481046269)100:0.84205745525428554732,((241_Euk-Green-Streptophytes-Plants_Selaginella-genomic_302769704:0.17838699981134670258,83_Euk-Amorphea-Unikonts-Holozoa_Drosophila-genomic_17864654:0.18232365522168123007)64:0.03007052696396850591,(15_Euk-CCTH-Haptophytes-Pavlovales_CAMPEP-0190528012_Pavlova-sp-CCMP459:0.19602836496800715715,152_Euk-CCTH-Haptophytes-Phaeocystales_CAMPEP-0118839892_Phaeocystis-Sp-Strain-CCMP2710:0.25651539336913720124)81:0.08059007170908075168)100:0.49596380707674453392)6:0.06969297429449114456,((38_Euk-Stramenopiles-Diatoms-Raphidpen_CAMPEP-0186520640_Amphora-coffeaeformis-CCMP127:0.16107445839587575254,(169_Euk-Stramenopiles-Diatoms-Araphidpen_CAMPEP-0116541094_Cyclophoratenuis-ECT3854:0.20143026734228464125,(14_Euk-Stramenopiles-Diatoms-Leptocylindrus_CAMPEP-0116052538_Leptocylindrus-danicus-apora-B651:0.15780530989576596612,(312_Euk-Stramenopiles-Diatoms-Leptocylindrus_CAMPEP-0196822024_Leptocylindrus-danicus-Strain-CCMP1856:0.00000100000050002909,264_Euk-Stramenopiles-Diatoms-Leptocylindrus_CAMPEP-0116011520_Leptocylindrus-danicus-danicus-B650:0.00584784291911701840)100:0.10863192457507972466)99:0.13696187015777469553)76:0.06878568094542893141)100:0.62850470333320884730,(263_Euk-Green-Chlorophytes-UTC_CAMPEP-0198248090_Unidentified-sp-Strain-CCMP2111:0.17698200103367722757,(28_Euk-Green-Chlorophytes-PicocystisPycnococcus_CAMPEP-0197472650_RCC998:0.14366566294621521682,(382_Euk-Green-Chlorophytes-Picocystis-Pycnococcus_CAMPEP-0196650346_Pycnococcus-sp-Strain-CCMP1998:0.00049573150191418167,81_Euk-Green-Chlorophytes-Picocystis-Pycnococcus_CAMPEP-0198465644_Unidentified-sp-Strain-RCC1871:0.00845230460429506787)100:0.13805355800242666287)77:0.09163877194999078823)100:0.77149538049754784463)24:0.12456700902443965107)0:0.08501501695266970582,(((370_Prokaryotes-Bacteria-Marinimicrobia_A0A2H0XVL4_Candidatus-Marinimicrobia-bacterium-CG08-land-8-20-14-0-20-45-22:0.90748690965051015400,((343_Prokaryotes-Bacteria-Latescibacteria_A0A1V5ZRH5_Candidatus-Latescibacteria-bacterium-ADurbBin168:0.62727585127211915594,342_Prokaryotes-Bacteria-Armatimonadetes_A0A0S4PGR9_Armatimonadetes-bacterium-DC:0.46155836438155695145)50:0.15864492048539879931,51_Prokaryotes-Bacteria-Elusimicrobia_A0A2H0Z738_Elusimicrobia-bacterium-CG08-land-8-20-14-0-20-51-18:0.58747809384820670608)7:0.02153154525992258261)3:0.07497507589965672625,(131_Viruses-dsDNA_M1NNT0_Moumouvirus-goulette:1.23697072157540155501,(388_Euk-SAR-Alveolates-Ciliates_A0A1R2BT73_Stentor-coeruleus:0.38535729693427056564,381_Euk-Red-Proteorhodophytina-Rhodellophytes_CAMPEP-0191538470_Rhodella-maculata-CCMP736:0.58171755029489424782)22:0.06727678101330944460)2:0.11228854397960322253)0:0.04471981506381514371,(((285_Euk-CCTH-Haptophytes-Pavlovales_CAMPEP-0205997960_Pavlova-lutheri-RCC1537:0.25420548729169489821,((368_Euk-Green-Chlorophytes-Picocystis-Pycnococcus_CAMPEP-0206080220_Unidentified-sp-Strain-CCMP1205:0.23478112354804550610,(116_Euk-Stramenopiles-Ochrophytes-Dictyochophytes_CAMPEP-0205930700_Florenciella-sp-Strain-RCC1007:0.05565623005614848962,200_Euk-Stramenopiles-Ochrophytes-Dictyochophytes_CAMPEP-0182573360_Florenciella-sp-RCC1587:0.01700226267743052203)100:0.22003431979946658226)49:0.05114477643513029581,198_Euk-Green-Chlorophytes-PicocystisPycnococcus_CAMPEP-0206129380_Pycnococcus-provasolii-RCC251:0.34100814541131918567)72:0.08307183526958809849)100:0.79902790558894476458,(29_Euk-Stramenopiles-Ochrophytes-Pelagophytes_CAMPEP-0198674288_unid-sp-Strain-CCMP2135:0.51698883533680317637,(392_Euk-Stramenopiles-Diatoms-ThalassiosiralesLithodesmids_CAMPEP-0187330866_Ditylum-brightwellii-GSO103:0.67016602645590994669,1_Euk-Stramenopiles-Diatoms-Araphidpen_CAMPEP-0184884286_Asterionellopsis-glacialis:0.66230886953825285346)12:0.05747876905352573840)16:0.05124084873806012547)3:0.08254319283212809000,(235_Euk-Stramenopiles-Diatoms-Thalassiosirales-Lithodesmids_CAMPEP-0115922944_Skeletonema-marinoi-Strain-SM1012Hels-07:1.05122148508820001389,(21_Euk-SAR-Alveolates-Ciliates_Tetrahymena-genomic_118357041:0.61377400109968804909,(356_Euk-Amorphea-Unikonts-Holomycetes_Schizosaccharomyces-genomic_429241580:0.38956690760363071879,((75_Euk-CCTH-Cryptomonads-Pyrenomonadaceae_CAMPEP-0172098110_Rhodomonas-salina-Strain-CCMP1319:0.04081842401194193948,245_Euk-CCTH-Cryptomonads-Pyrenomonadaceae_CAMPEP-0177705022_Rhodomonas-lens-Strain-RHODO:0.02666307420658017152)100:0.25027429799021833068,332_Euk-Red-Proteorhodophytina-Stylonematophytes_CAMPEP-0184737948_Rhodosorus-marinus-UTEXLB2760:0.53242619032513649469)55:0.09476836149019941813)100:0.43791181885519531169)15:0.04825532212906193108)2:0.01933786776466948562)0:0.07152194281731180658)0:0.02904411466552401719)0:0.02780071023840554809,((2_Euk-Stramenopiles-Ochrophytes-Bolidophytes_CAMPEP-0182519198_Bolidomonas-sp-RCC1657:0.60198667216961121440,(((369_Euk-Stramenopiles-Diatoms-Raphid-pen_CAMPEP-0186482092_Amphiprora-sp:0.18523318675134750610,(((182_Euk-Stramenopiles-Diatoms-Raphid-pen_CAMPEP-0172388956_Pseudo-nitzschia-pungens-Strain-cf-pungens:0.00515329941897837117,192_Euk-Stramenopiles-Diatoms-Raphidpen_CAMPEP-0172357498_Pseudonitzschia-pungens-cfcingulata:0.00480242211461468296)100:0.06674295951695187468,((180_Euk-Stramenopiles-Diatoms-Raphid-pen_CAMPEP-0116092832_Pseudo-nitzschia-delicatissima-Strain-B596:0.00550781583696308835,139_Euk-Stramenopiles-Diatoms-Raphid-pen_CAMPEP-0197272396_Pseudo-nitzschia-delicatissima-Strain-UNC1205:0.01002711740207312859)98:0.02592185332113264296,190_Euk-Stramenopiles-Diatoms-Raphid-pen_CAMPEP-0116140680_Pseudo-nitzschia-arenysensis-Strain-B593:0.04575429224527477468)83:0.03304400593159770999)99:0.06321092282130041928,354_Euk-Stramenopiles-Diatoms-Raphid-pen_CAMPEP-0199315942_Nitzschia-punctata-Strain-CCMP561:0.06750150584062770964)98:0.12740715925899309680)100:0.77056225636592734496,123_Prokaryotes-Bacteria-Cloacimonetes_A0A1Y1RDU4_Candidatus-Cloacimonetes-bacterium-4572-55:0.94222928115360038426)28:0.21856052129345426849,46_Prokaryotes-Bacteria-Omnitrophica_A0A0F0CN23_Candidatus-Omnitrophus-magneticus:0.51720619456962346749)2:0.02991186652387337400)1:0.10181298254320769736,(292_Prokaryotes-Bacteria-Spirochaetes_F5YNI8_Treponema-primitia:0.60677182251981043315,((((130_Euk-Stramenopiles-Diatoms-ChaetocerotalesBiddulphidsCymatosirales_CAMPEP-0197240352_Chaetoceros-sp-UNC1202:0.05134470410129202828,(11_Euk-Stramenopiles-Diatoms-Araphidpen_CAMPEP-0205838032_Thalassionema-nitzschioides-Unknown:0.03004202863527290213,251_Euk-Stramenopiles-Diatoms-Thalassiosirales-Lithodesmids_CAMPEP-0192233212_Skeletonema-marinoi-SkelA:0.05045081281851731408)43:0.04077003392160265249)94:0.18500822677916686776,353_Euk-SAR-Rhizaria-Other_A0A1N6MC96_Lithomelissa-setosa:0.37000030209078815790)100:0.80863368550884040520,195_Prokaryotes-Bacteria-Cyanobacteria_K9V4W4_Calothrix-sp-PCC-6303:0.30786374018611734060)4:0.03494577921653728436,((329_Prokaryotes-Bacteria-Lentispherae_A0A1G0ZE64_Lentisphaerae-bacterium-GWF2-50-93:0.43606318545687555721,42_Prokaryotes-Bacteria-Nitrospirae_A0A1G1F2F4_Nitrospirae-bacterium-GWB2-47-37:0.16075535245754771219)79:0.13277294339586107053,(125_Prokaryotes-Bacteria-Kryptonia_A0A0N7MU61_Candidatus-Kryptobacter-tengchongensis:0.20045592687247434927,290_Prokaryotes-Bacteria-Deferribacteraceae_E4TH64_Calditerrivibrio-nitroreducens:0.18219112872815149129)77:0.10438481377593257504)25:0.08017309276375396421)3:0.06253325224421048267)0:0.06782839140565144476)0:0.01956055093728278904)0:0.07239930779480847900,((((240_Euk-Amorphea-Unikonts-Apusozoa_A0A0L0DRL8_Thecamonas-trahens-ATCC-50062:0.75446128557050140540,(((136_Euk-Green-Chlorophytes-Micromonas_CAMPEP-0203055074_Micromonas-pusilla-CCMP1723:0.07125085310637099822,288_Euk-Green-Chlorophytes-Micromonas_CAMPEP-0203068926_Micromonas-pusilla-CCMP494:0.00741126952108469694)100:0.35348389459174128779,(386_Euk-Green-Chlorophytes-Micromonas-IsArctic_CAMPEP-0190188412_Micromonas-sp-CCMP2099:0.13786876595640643051,(289_Euk-Green-Chlorophytes-Micromonas_CAMPEP-0203018586_Micromonas-pusilla-Strain-CCAC1681:0.00000100000050002909,389_Euk-Green-Chlorophytes-Micromonas_CAMPEP-0181151536_Micromonas-sp-CCMP1646:0.00605706224310248800)97:0.06608421365410413473)100:0.17334356700536165952)94:0.11497236743295370653,(37_Euk-CCTH-Haptophytes-Isochrysidales_CAMPEP-0187656416_Emiliania-huxleyi-379:0.48092346630049909173,34_Euk-Green-Chlorophytes-Pyramimonadales-IsArctic_CAMPEP-0198200598_Pyramimonas-sp-Strain-CCMP2087:0.16386826880524538175)76:0.10580326884342546034)100:0.42211546843015401720)43:0.32060852610561285658,284_Euk-SAR-Alveolates-DinosHeterocapsa_CAMPEP-0195144268_Heterocapsa-triquestra-CCMP448:0.74232185385346571849)10:0.14277038243340961499,((150_Euk-CCTH-Cryptomonads-ChroomonadsHemiselmis_CAMPEP-0169439032_Hemiselmis-andersenii-CCMP1180:0.70034123444519358337,(215_Euk-SAR-Alveolates-Dinos-Prorocentrales_CAMPEP-0198729074_Unidentified-sp-Strain-CCMP1999:0.68272012988745756079,(224_Euk-CCTH-Cryptomonads-ChroomonadsHemiselmis_CAMPEP-0174951124_Hemiselmis-tepida-CCMP443:0.50279343922086372487,230_Euk-CCTH-Cryptomonads-ChroomonadsHemiselmis_CAMPEP-0173469002_Hemiselmis-rufescens-PCC563:0.44507024232328734614)81:0.14110644638387118133)32:0.04879375625231456570)29:0.07589265694515484606,(((67_Euk-SAR-Alveolates-Apicomplexans_A0A2P4Z124_Cryptosporidium-meleagridis:0.44712319518861426415,364_Euk-CCTH-Cryptomonads-Pyrenomonadaceae_CAMPEP-0191558404_Rhodomonas-sp-CCMP768:0.27089197072989718018)34:0.07372414596056565961,((((134_Euk-Red-Cyanidiophytes_Galdieria-genomic_452825143:0.00000100000050002909,239_Euk-Red-Cyanidiales-Eukaryotes_SARP_Galdieria-sulphuraria:0.00000100000050002909)100:0.38849804657487890802,325_Euk-Amorphea-Unikonts-Amoebozoa_Dictyostelium-genomic_149688:0.27976192112780517984)57:0.08097359405132974197,((((((228_Euk-Green-Chlorophytes-Ostreococcus_CAMPEP-0179694700_Ostreococcus-mediterraneus-Strain-clade-D-RCC2573:0.00236206289157540363,(149_Euk-Green-Chlorophytes-Ostreococcus_CAMPEP-0179704488_Ostreococcus-mediterraneus-Strain-clade-D-RCC2593:0.00000100000050002909,238_Euk-Green-Chlorophytes-Ostreococcus_C	AMPEP-0179608920_Ostreococcus-mediterraneus-cladeDRCC1621:0.00000100000050002909)72:0.00000100000050002909)59:0.00000100000050002909,53_Euk-Green-Chlorophytes-Ostreococcus_CAMPEP-0179627930_Ostreococcus-mediterraneus-cladeDRCC2596:0.00000100000050002909)47:0.00000100000050002909,86_Euk-Green-Chlorophytes-Ostreococcus_CAMPEP-0174587106_Ostreococcus-mediterraneus-Strain-clade-D-RCC2572:0.00000100000050002909)38:0.00000100000050002909,104_Euk-Green-Chlorophytes-Ostreococcus_CAMPEP-0179723962_Ostreococcus-mediterraneus-Strain-clade-D-RCC1107:0.00000100000050002909)100:0.20469390878384971511,((324_Euk-Green-Chlorophytes-Bathycoccus_Bathycoccus-genomic_612398219:0.00000100000050002909,242_Euk-Green-Chlorophytes-Bathycoccus_MCPK2000443_Bathycoccus-prasinos:0.00000100000050002909)100:0.21730395310802416708,((32_Euk-Green-Chlorophytes-Micromonas_CAMPEP-0202999016_Micromonas-sp-RCC451:0.01541632039014291002,103_Euk-Green-Chlorophytes-Micromonas_CAMPEP-0190226572_Micromonas-spRCC472:0.01991528060855432547)84:0.02677406755230918659,(162_Euk-Green-Chlorophytes-Micromonas_CAMPEP-0202936510_Micromonas-sp-Strain-CS-222:0.00000100000050002909,107_Euk-Green-Chlorophytes-Micromonas_CAMPEP-0190207070_Micromonas-spNEPCC29:0.00000100000050002909)100:0.03881237056320584883)100:0.12741406120908521649)83:0.06974010216777583315)100:0.11375828902017705302,(129_Euk-Green-Streptophytes-Charophytes_MWXT2012467_Chara-vulgaris:0.14317432984824265962,258_Euk-Green-Chlorophytes-UTC-IsAntarctic_CAMPEP-0119104088_Chlamydomonas-cf-sp-Strain-CCMP681:0.26682022343983269330)56:0.02773700448633868373)90:0.06915062751829086085)19:0.04145971601790143790,(((276_Euk-Stramenopiles-Diatoms-Corethron_CAMPEP-0113309640_Corethron-hystrix-308:0.27912148968368527546,(((154_Euk-Stramenopiles-Diatoms-Thalassiosirales-Lithodesmids_CAMPEP-0181089938_Thalassiosira-sp-Strain-NH16:0.07560915866059335355,(31_Euk-Stramenopiles-Diatoms-ThalassiosiralesLithodesmids_CAMPEP-0201075036_Thalassiosira-miniscula-CCMP1093:0.01468411781393350567,((((217_Euk-Stramenopiles-Diatoms-ThalassiosiralesLithodesmids_CAMPEP-0197210106_Skeletonema-marinoi-UNC1201:0.00000100000050002909,(315_Euk-Stramenopiles-Diatoms-Thalassiosirales-Lithodesmids_CAMPEP-0113392042_Skeletonema-costatum-Strain-1716:0.00000100000050002909,(207_Euk-Stramenopiles-Diatoms-ThalassiosiralesLithodesmids_CAMPEP-0115955932_Skeletonema-marinoi-SM1012Den03:0.00000100000050002909,201_Euk-Stramenopiles-Diatoms-ThalassiosiralesLithodesmids_CAMPEP-0192138476_Skeletonema-dohrniiSkelB:0.00000100000050002909)64:0.00000100000050002909)79:0.00231616124818562630)92:0.00461608524191531224,96_Euk-Stramenopiles-Diatoms-Thalassiosirales-Lithodesmids_CAMPEP-0192271994_Skeletonema-menzelii-CCMP793:0.00248037723880927376)100:0.03808964755650250111,(92_Euk-Stramenopiles-Diatoms-ThalassiosiralesLithodesmids_CAMPEP-0172274358_Cyclotellameneghiniana-CCMP338:0.10628646902392267781,(384_Euk-Stramenopiles-Diatoms-ThalassiosiralesLithodesmids_CAMPEP-0172345298_Thalassiosira-sp-FW:0.00000100000050002909,173_Euk-Stramenopiles-Diatoms-Thalassiosirales-Lithodesmids_Thalassiosira-pseudonana-genomic_Thaps3a-24567:0.00000100000050002909)100:0.03101096459036568886)86:0.03517245405275677694)38:0.02244830853941662957,((102_Euk-Stramenopiles-Diatoms-ThalassiosiralesLithodesmidsIsAntarctic_CAMPEP-0200086370_Thalassiosira-antarctica-CCMP982:0.03324325805078252871,367_Euk-Stramenopiles-Diatoms-Thalassiosirales-Lithodesmids_CAMPEP-0172315418_Detonula-confervacea-Strain-CCMP-353:0.04094628953171104008)63:0.01916646988182773084,(293_Euk-Stramenopiles-Diatoms-Thalassiosirales-Lithodesmids_CAMPEP-0192950432_Thalassiosira-rotula-CCMP3096:0.03818360303393815436,161_Euk-Stramenopiles-Diatoms-Thalassiosirales-Lithodesmids_CAMPEP-0200714968_Thalassiosira-gravida-Strain-GMp14c1:0.00735812885535614292)100:0.03285439679502747540)33:0.00735643374583571253)36:0.01970731836327584141)47:0.02787576779343902550)100:0.11644352925330124504,((236_Euk-Stramenopiles-Diatoms-Araphidpen_CAMPEP-0202489472_Staurosira-complexsp-CCMP2646:0.09545985609860430099,((351_Euk-Stramenopiles-Diatoms-Raphid-pen_Phaeodactylum-genomic_J22868p1:0.07453835993184730613,(373_Euk-Stramenopiles-Diatoms-RaphidpenIsArctic_CAMPEP-0198155756_Entomoneis-sp-CCMP2396:0.02641841228631884586,314_Euk-Stramenopiles-Diatoms-Raphidpen_CAMPEP-0172462446_Amphiprora-paludosa-CCMP125:0.03514710276993995158)100:0.08567405842555120277)99:0.06220422082261386348,(147_Euk-Stramenopiles-Diatoms-Raphid-pen_CAMPEP-0119567838_Stauroneis-constricta-Strain-CCMP1120:0.10802880341567945577,((313_Euk-Stramenopiles-Diatoms-Raphidpen_CAMPEP-0113470914_Nitzschia-sp:0.07438394466473333133,(336_Euk-Stramenopiles-Diatoms-Raphidpen_CAMPEP-0197185646_Pseudonitzschia-heimii-UNC1101:0.05267924421821016528,(172_Euk-Stramenopiles-Diatoms-Raphid-pen_Pseudonitzschia-genomic_47746:0.03706444680897860028,(278_Euk-Stramenopiles-Diatoms-Raphidpen-IsAntarctic_CAMPEP-0199392606_Fragilariopsis-kerguelensis-L2C3:0.00000100000050002909,186_Euk-Stramenopiles-Diatoms-Raphidpen-IsAntarctic_CAMPEP-0188086300_Fragilariopsis-kerguelensis-L26-C5:0.00000100000050002909)100:0.03528367792256310864)55:0.01417055591741326996)88:0.03252252513338255852)100:0.11498064483573113004,73_Euk-Stramenopiles-Diatoms-Raphid-pen_CAMPEP-0113635818_Cylindrotheca-closterium:0.09141281052377690786)38:0.01710386340693708859)42:0.02021052600927198545)43:0.03032655482475490535)37:0.02765852146950186635,(111_Euk-Stramenopiles-Diatoms-ThalassiosiralesLithodesmids_CAMPEP-0180928272_Ditylum-brightwellii-Pop1:0.15900235305971360811,((244_Euk-Stramenopiles-Diatoms-ChaetocerotalesBiddulphidsCymatosirales_CAMPEP-0181021292_Minutocellus-polymorphus-NH13:0.05856307211013386804,7_Euk-Stramenopiles-Diatoms-ThalassiosiralesLithodesmids_CAMPEP-0200504730_Extubocellulus-spinifer-CCMP396:0.04634689608930970400)100:0.07629247366828743881,(4_Euk-Stramenopiles-Diatoms-ChaetocerotalesBiddulphidsCymatosirales_CAMPEP-0184856836_Dactyliosolen-fragilissimus:0.16377556433752590848,248_Euk-Stramenopiles-Diatoms-ChaetocerotalesBiddulphidsCymatosiralesIsAntarctic_CAMPEP-0197832550_Eucampia-antarctica-CCMP1452:0.07202936359492545515)56:0.03844190515017175541)38:0.02374053447973375683)23:0.02405830090163155535)17:0.02034408488646844912)50:0.03515562729580826162,(18_Euk-Stramenopiles-Diatoms-Araphid-pen_CAMPEP-0178936230_Thalassionema-frauenfeldii-Strain-CCMP-1798:0.01416755754132900669,214_Euk-Stramenopiles-Diatoms-AraphidpenIsAntarctic_CAMPEP-0200211618_Thalassionema-nitzschioides-L26B:0.03204960610627633627)100:0.17250340731826627194)53:0.04605001926702700921)96:0.08672979530221841538,(304_Euk-Stramenopiles-Aplastidic_Blastocystis-genomic_00003482001:0.35043415620464252180,85_Euk-Stramenopiles-Ochrophytes-Eustigmatophytes_Nannochloropsis-oceanica-genomic_Noc_GME2307:0.14652897749823193263)71:0.05530964026523439020)61:0.01892655454680961316,(193_Euk-Stramenopiles-Ochrophytes-Dictyochophytes_CAMPEP-0185750098_Dictyocha-speculum-Strain-CCMP1381:0.29418051151078244976,294_Euk-Stramenopiles-Ochrophytes-SC_CAMPEP-0173146422_Ochromonas-sp-Strain-BG-1:0.26544535578051431379)56:0.04726816817586709796)99:0.13727762541364565974)39:0.04444642404628195570)8:0.03712102928591810846,(209_Euk-Red-Cyanidiophytes_Cyanidioschyzon-genomic_544213626:0.48250953588802747429,106_Euk-Green-Streptophytes-Zygnematophytes_SNOX2006256_Planotaenium-ohtanii:0.22329740730408487170)56:0.05616778118733398162)100:0.59209449954221038404)27:0.08766764278325304971)1:0.05827917333662994276,((89_Prokaryotes-Bacteria-Verrumicrobia_A0A177Q2R3_Verrucomicrobia-bacterium-SCGC-AG-212-E04:0.38790482820392141461,(306_Prokaryotes-Bacteria-Muproteobacteria_A0A1F6TJB3_Candidatus-Muproteobacteria-bacterium-RBG-16-65-31:0.28458012383599118333,272_Prokaryotes-Bacteria-Acidothiobacillales_A0A0S8L1A9_Acidithiobacillales-bacterium-SM1-46:0.30173686275718991645)100:0.63157469110777442189)9:0.06177480713531890294,((163_Euk-CCTH-Haptophytes-Isochrysidales_CAMPEP-0188838656_Isochrysis-sp-CCMP1324:1.21525299684151333324,(((27_Prokaryotes-Bacteria-Thermobaculum_D1CEV9_Thermobaculum-terrenum:0.80967990912987053420,387_Prokaryotes-Bacteria-Deinococcus-Thermus_D7BDA8_Meiothermus-silvanus:0.74459581724070389441)6:0.06184241714765609937,(305_Prokaryotes-Bacteria-Chlamydiae_A0A0C1HBT0_Neochlamydia-sp-TUME1:0.83478806973015839965,49_Prokaryotes-Bacteria-Thermotogae_A0A0X1KQ96_Pseudothermotoga-hypogea-DSM-11164-=-NBRC-106472:0.50643672253669147487)41:0.08138814819624613783)3:0.05255235809758877080,(151_Euk-CCTH-Haptophytes-Isochrysidales_CAMPEP-0188805498_Isochrysis-sp-CCMP1244:0.70420837331426344718,82_Euk-Stramenopiles-Ochrophytes-Pinguiophytes_CAMPEP-0118877704_Phaeomonas-parva-CCMP2877:0.68390384888785271666)8:0.05918314704576607688)1:0.01963053460758148669)0:0.04616169624964285012,((25_Prokaryotes-Bacteria-Nitrospinae_A0A1G1DM95_Nitrospinae-bacterium-RIFCSPLOWO2-12-39-16:0.42474283031976561853,(270_Euk-SAR-Alveolates-Chromerids_A0A0G4GWN5_Chromera-velia-CCMP2878:0.51927370865932798161,(231_Euk-SAR-Alveolates-Ciliates_Paramecium-genomic_145548369:0.37374870950792615787,77_Euk-CCTH-Cryptomonads-ChroomonadsHemiselmis_CAMPEP-0206222586_Chroomonas-mesostigmatica-CCMP1168:0.60319525977252552718)28:0.07116288654713763540)7:0.03881909354008199892)3:0.02625044460487816617,225_Euk-CCTH-Cryptomonads-Chroomonads-Hemiselmis_CAMPEP-0173416952_Hemiselmis-virescens-Strain-PCC157:0.49260836073179564698)2:0.03822775725369499666)0:0.06725059620268100669)0:0.03312400756646829980)0:0.04355587858070480295)0:0.03730943652435270153,(166_Euk-Stramenopiles-Diatoms-Coscinodiscophytes-Rhizosoleniaceae_76613_Guinardia-deliculata:0.47778593040769534728,271_Euk-Stramenopiles-Diatoms-CorethronIsAntarctic_CAMPEP-0200354254_Corethron-pennatum-L29A3:0.77582362496972523402)2:0.05853271231312634493)0:0.04381653351309530015,365_Euk-SAR-Rhizaria-Foraminifera_Reticulomyxa-genomic_569366768:0.46214732178908252136)0:0.02476859567060492665)0:0.04288568535223936246)0:0.02033062059488626935,(((287_Euk-Stramenopiles-Aplastidic-Bicosoecids_CAMPEP-0203835522_Bicosoecid-sp-ms1:1.01437276588199876137,(362_Euk-CCTH-Cryptomonads-Geminigeraceae_CAMPEP-0113776556_Guillardia-theta-CCMP2712:0.66043454924311173482,((((363_Euk-Stramenopiles-Ochrophytes-Pinguiophytes_CAMPEP-0197384070_Pinguiococcus-pyrenoidosus-CCMP2078:0.84778964057316519298,((266_Euk-CCTH-Cryptomonads-Cryptomonadaceae_CAMPEP-0113676064_Cryptomonas-paramecium:0.43856805407819299258,211_Euk-Green-Chlorophytes-Palmophyllophyceae_CAMPEP-0195563296_Prasinoderma-coloniale-Strain-CCMP1413:0.29275827857819464173)43:0.03746743950922637456,(197_Prokaryotes-Bacteria-Balneolaceae_A0A2D8CHM7_Balneola-sp:0.68687737069594201333,126_Euk-SAR-Alveolates-Dinos-Suessiales_Symbiodinium_minutum-genomic_032299:0.49143818407113765145)86:0.21368289116720623477)34:0.03576721412003142780)28:0.06281143826498367111,((72_Euk-Stramenopiles-Ochrophytes-SC_CAMPEP-0187272154_Dinobryon-sp-UTEXLB2267:0.72941301284615733813,(298_Euk-Stramenopiles-Diatoms-Araphid-pen_CAMPEP-0199884184_Asterionellopsis-glacialis-Strain-CCMP134:0.37775196261225935102,249_Euk-Stramenopiles-Diatoms-Araphid-pen_CAMPEP-0197158172_Asterionellopsis-glacialis-Strain-CCMP1581:0.24348898943083110979)96:0.15439633670330260573)44:0.15199765106569526618,((39_Euk-SAR-Alveolates-DinosHeterocapsa-IsArctic_CAMPEP-0198078798_Heterocapsa-arctica-CCMP445:0.85461059847369691411,254_Euk-Green-Chlorophytes-UTC_Volvox-genomic_302854567:0.39528547626441035145)36:0.04683659315664138317,(385_Euk-Stramenopiles-Diatoms-Raphid-pen_CAMPEP-0198134270_Craspedostauros-australis-Strain-CCMP3328:0.37651760941569945018,159_Euk-Green-Chlorophytes-Picocystis-Pycnococcus_CAMPEP-0198721746_Pycnococcus-provasolii-Strain-RCC733:0.29040873450557480595)100:0.82542444933510183969)6:0.01775288781367577798)2:0.02492677917512817198)4:0.06273063528698091806,(((310_Euk-Stramenopiles-Diatoms-Araphid-pen_CAMPEP-0202478794_Licmophora-paradoxa-Strain-CCMP2313:0.26136884001046306603,(297_Euk-Stramenopiles-Diatoms-Raphid-pen_17393_Synedra-genomic:0.38093951639134593368,252_Euk-Stramenopiles-Diatoms-Araphidpen_CAMPEP-0116826170_Astrosyne-radiata-13vi081A:0.24384659403879013762)50:0.04552921317863665995)100:0.58622591719866168347,(141_Euk-Stramenopiles-Diatoms-Araphid-pen_CAMPEP-0194043802_Grammatophora-oceanica-Strain-CCMP-410:0.89518525972600171414,158_Euk-Stramenopiles-Diatoms-Araphid-pen_CAMPEP-0118718752_Striatella-unipunctata-Strain-CCMP2910:0.55752603683591839268)22:0.09503447214978440194)5:0.06299351489707442908,(345_Euk-Stramenopiles-Diatoms-Thalassiosirales-Lithodesmids_CAMPEP-0180981304_Ditylum-brightwellii-Strain-Pop2:0.34166166832833638756,350_Euk-Stramenopiles-Diatoms-Chaetocerotales-Biddulphids-Cymatosirales_CAMPEP-0197468824_Triceratium-dubium-Strain-CCMP147:0.33993762093766105581)100:0.27710845390714416991)3:0.04475038024041561729)2:0.03122540529158672126,(57_Euk-Stramenopiles-Diatoms-CoscinodiscophytesRhizosoleniaceae_CAMPEP-0178940718_Rhizosolenia-setigera-CCMP1694:0.82053191098330868769,(234_Euk-SAR-Alveolates-DinosSuessiales_CAMPEP-0192589128_Symbiodinium-spMp:0.27508099242799527451,((188_Euk-SAR-Alveolates-DinosSuessiales_CAMPEP-0199591666_Symbiodinium-sp-C1:0.03116725057798958726,320_Euk-SAR-Alveolates-Dinos-Suessiales_CAMPEP-0192439718_Symbiodinium-sp-C15:0.05216581063127175011)100:0.14239496638840881682,143_Euk-SAR-Alveolates-Dinos-Suessiales_Symbiodinium_microadriaticum-genomic_SmicGene27972:0.18779102990238161208)74:0.05385168297998295384)99:0.25892290916506310872)3:0.00963455238101956421)1:0.01631196839011499200)1:0.02215130971872738067)0:0.01875489927780386867,((23_Euk-Stramenopiles-Diatoms-Araphid-pen-IsAntarctic_CAMPEP-0119015638_Synedropsis-recta-cf-Strain-CCMP1620:0.18837964426792322414,((168_Euk-Stramenopiles-Diatoms-ChaetocerotalesBiddulphidsCymatosirales_CAMPEP-0187020178_Chaetoceros-affinisCCMP159:0.10989418504540031385,(144_Euk-Stramenopiles-Diatoms-Chaetocerotales-Biddulphids-Cymatosirales-IsAntarctic_CAMPEP-0200881098_Chaetoceros-debilis-Strain-MM31A-1:0.13325456369644456123,(179_Euk-Stramenopiles-Diatoms-ChaetocerotalesBiddulphidsCymatosirales_CAMPEP-0187047520_Chaetoceros-curvisetus:0.14471620968801493512,(124_Euk-Stramenopiles-Diatoms-Chaetocerotales-Biddulphids-Cymatosirales_CAMPEP-0176481678_Chaetoceros-sp-Strain-GSL56:0.10176143772685559974,117_Euk-Stramenopiles-Diatoms-ChaetocerotalesBiddulphidsCymatosiralesIsArctic_CAMPEP-0119439666_Chaetoceros-cfneogracile-RCC1993:0.09765601286546829463)92:0.05012520721454102879)57:0.03496974326707729536)83:0.05598009895970324640)56:0.03080020877073492633,((319_Euk-Stramenopiles-Diatoms-ChaetocerotalesBiddulphidsCymatosirales_CAMPEP-0113553558_Odontella:0.14207013985150901414,(8_Euk-Stramenopiles-Diatoms-ThalassiosiralesLithodesmids_CAMPEP-0192986898_Thalassiosira-rotulaGSO102:0.07364532665457197702,233_Euk-Stramenopiles-Diatoms-ThalassiosiralesLithodesmids_CAMPEP-0172533260_Thalassiosira-punctigera-Tpunct2005C2:0.04046358484513114251)100:0.16486437498592032558)19:0.03146504383053225218,204_Euk-Stramenopiles-Diatoms-Attheya-IsArctic_CAMPEP-0198286636_Attheya-septentrionalis-CCMP2084:0.14920831696849293224)30:0.03830401776692026611)36:0.07034089361449698263)100:0.30503281371303464509,((378_Euk-Green-Chlorophytes-UTC_CAMPEP-0118798658_Picochlorum-oklahomensis-Strain-CCMP2329:0.15247428058219431035,184_Euk-Green-Chlorophytes-UTC_CAMPEP-0182611072_Picochlorum-sp-RCC944:0.33168129675080665342)99:0.16946313939914306457,(380_Euk-Green-Chlorophytes-PicocystisPycnococcus_CAMPEP-0190748600_Picocystis-salinarum-CCMP1897:0.36477668972580368223,91_Euk-Green-Chlorophytes-Palmophyllophyceae_CAMPEP-0196281740_Prasinococcus-capsulatus-CCMP1194:0.27840237103168463673)70:0.08091609156887250021)98:0.16184419233156802087)100:0.57886982718314305973)0:0.02700664927381848240,((127_Euk-Stramenopiles-Ochrophytes-Dictyochophytes_CAMPEP-0191456626_Pseudopedinella-elastica-CCMP716:0.81561148355331025694,(321_Euk-Amorphea-Unikonts-Holomycetes-Fungi_A0A094A4V4_IsAntarctic-IsArctic-Pseudogymnoascus-sp-VKM-F-4246:0.25667949003897316818,(16_Euk-Green-Streptophytes-Plants_A0A2P4M9D7_Quercus-suber:0.35585566648019900660,(148_Euk-Green-Chlorophytes-ChlorodendrophytesPedinophytes_CAMPEP-0177594168_Tetraselmis-sp-GSL018:0.67328460268400391886,(279_Euk-Green-Chlorophytes-Chlorodendrophytes-Pedinophytes_CAMPEP-0200939758_Tetraselmis-striata-Strain-LANL1001:0.10150230706339849474,174_Euk-Green-Chlorophytes-Chlorodendrophytes-Pedinophytes_CAMPEP-0177771572_Tetraselmis-chuii-Strain-PLY429:0.09779869662273775466)100:0.65313411366712914585)8:0.06441088270003753058)2:0.08309594119264902823)0:0.02243319198414754981)0:0.05904001533371466826,(318_Euk-Green-Chlorophytes-Palmophyllophyceae_CAMPEP-0119162562_Prasinoderma-singularis-Strain-RCC927:0.36592784799038008403,243_Prokaryotes-Bacteria-Delta-epsilonproteobacteria_A0A1W9M3D1_Desulfobacteraceae-bacterium-IS3:0.25655445445583263675)40:0.12226946942517670502)0:0.06190993525802706426)0:0.02107882535375512137)0:0.03145714346490859764,((194_Euk-Amorphea-Unikonts-Holozoa_Monosiga-genomic_10691-fgenesh1-pgscaffold-23000038:0.78723788795507509963,((232_Euk-Green-Chlorophytes-Ostreococcus_CAMPEP-0179732740_Ostreococcus-lucimarinus-Strain-clade-A-BCC118000:0.65686655402661309200,247_Euk-Green-Streptophytes-Plants_Populus-genomic_826268-estExt-fgenesh4-pgC-LG-XIX0794:0.45253700345963943086)100:0.45839675456979156465,250_Prokaryotes-Archaea-DPANN_A0A2D6QBD2_Candidatus-Woesearchaeota-archaeon:0.82190387032381739818)3:0.03252084396001091171)2:0.06425333369504467040,((253_Prokaryotes-Archaea-TACK_A0A075H192_uncultured-marine-thaumarchaeote-KM3-23-F10:0.80489003615893628396,(176_Euk-Green-Chlorophytes-Bathycoccus_CAMPEP-0198479882_Bathycoccus-prasinos-RCC716:0.04459707183065495656,(122_Euk-Green-Chlorophytes-Ostreococcus_CAMPEP-0179643792_Ostreococcus-prasinos-Strain-BCC99000:0.00231303092757668234,36_Euk-Green-Chlorophytes-Bathycoccus_CAMPEP-0197168300_Bathycoccus-prasinos-CCMP1898:0.00000100000050002909)100:0.03681198324821122886)100:0.87790040714650019460)11:0.12629723743044030115,(375_Prokaryotes-Bacteria-Lambdaproteobacteria_A0A1F6G940_Candidatus-Lambdaproteobacteria-bacterium-RIFOXYD2-FULL-50-16:0.78928823434576500517,56_Prokaryotes-Bacteria-Hydrogenedentes_A0A2A5DR84_Candidatus-Hydrogenedentes-bacterium:0.93675493661330633266)3:0.12060985655272773998)0:0.03016523016840004165)0:0.09329592015783583214)0:0.04391977957982014236)0:0.07478533535204914817,(237_Euk-Stramenopiles-Aplastidic-Oomycetes_Pythium-vexans-genomic_0132951776324227:1.10162004590976225771,20_Euk-Green-Chlorophytes-Nephroselmids_CAMPEP-0182897698_Nephroselmis-pyriformis-Strain-CCMP717:0.61839807647187206019)24:0.15759166265426510778)0:0.03459113362483973858)13:0.06002065903945113384)51:0.09546828394613410262,316_Euk-SAR-Alveolates-Dinos-Gonyaulacales_CAMPEP-0113832420_Alexandrium-minutum:0.55658822338593105794);
Baffinella-CCMP2293_1817035	(246_Euk-Stramenopiles-Diatoms-ChaetocerotalesBiddulphidsCymatosirales_CAMPEP-0185802336_Minutocellus-polymorphus-RCC2270:0.07157593619243898808,((105_Euk-Stramenopiles-Diatoms-Coscinodiscophytes-Rhizosoleniaceae_CAMPEP-0178953760_Rhizosolenia-setigera-Strain-CCMP-1694:0.67590273799574462910,128_Euk-Stramenopiles-Diatoms-Araphidpen_CAMPEP-0118709972_Striatella-unipunctata-CCMP2910:0.35464877249702864148)45:0.11069863709760550952,((190_Euk-Stramenopiles-Diatoms-ChaetocerotalesBiddulphidsCymatosirales_CAMPEP-0113559072_Odontella:0.37469995941215966662,(((((194_Euk-Stramenopiles-Diatoms-Raphid-pen_CAMPEP-0113648272_Cylindrotheca-closterium:0.42305772376078015773,(45_Euk-SAR-Alveolates-Dinos-Prorocentrales_CAMPEP-0198725818_Unidentified-sp-Strain-CCMP1999:2.56432296774925472249,(187_Euk-Stramenopiles-Diatoms-Raphidpen_CAMPEP-0113511418_Nitzschia-sp:0.43744526540393446901,(180_Euk-Stramenopiles-Diatoms-Raphid-pen_CAMPEP-0199331908_Nitzschia-punctata-Strain-CCMP561:0.26681028893121355727,((90_Euk-Stramenopiles-Diatoms-Raphid-pen_CAMPEP-0116121444_Pseudo-nitzschia-arenysensis-Strain-B593:0.15147985032453589738,230_Euk-Stramenopiles-Diatoms-Raphid-pen_CAMPEP-0116078928_Pseudo-nitzschia-delicatissima-Strain-B596:0.13698700015150622189)53:0.08774917208258897761,(149_Euk-Stramenopiles-Diatoms-Raphid-pen_CAMPEP-0197180276_Pseudo-nitzschia-heimii-Strain-UNC1101:0.21584024667138590470,(71_Euk-Stramenopiles-Diatoms-Raphid-pen_CAMPEP-0199654876_Pseudo-nitzschia-australis-Strain-10249-10-AB:0.08174097678853689541,(113_Euk-Stramenopiles-Diatoms-Raphid-pen_Pseudonitzschia-genomic_256064:0.04090961079908817660,(157_Euk-Stramenopiles-Diatoms-Raphid-pen_CAMPEP-0172396594_Pseudo-nitzschia-pungens-Strain-cf-pungens:0.00286887592442759470,25_Euk-Stramenopiles-Diatoms-Raphidpen_CAMPEP-0172370766_Pseudonitzschia-pungens-cfcingulata:0.01313696235014032154)98:0.07154101776676612123)82:0.09384263306714310526)89:0.08537951323840563267)35:0.05118331638087248586)43:0.12922019950853419479)48:0.12392638028337138456)68:0.05748134250472897167)22:0.02755086810958909047)22:0.14394703055437874095,((86_Euk-Stramenopiles-Diatoms-Raphid-pen-IsArctic_CAMPEP-0198142108_Entomoneis-sp-Strain-CCMP2396:0.29428870721952804512,(109_Euk-Stramenopiles-Diatoms-Raphid-pen_CAMPEP-0186488276_Amphiprora-sp:0.25550288746864224798,185_Euk-Stramenopiles-Diatoms-Raphidpen_CAMPEP-0172475400_Amphiprora-paludosa-CCMP125:0.18156445764397227682)80:0.09190872495654184293)97:0.41687443553971303967,152_Euk-Stramenopiles-Diatoms-Raphid-pen_Phaeodactylum-genomic_J40239p1:0.46553638813154946119)26:0.08110608998567363226)14:0.07371092844496780760,(((133_Euk-CCTH-Haptophytes-Pavlovales-IsArctic_1005864_CCMP2436-genomic:0.48775160847845888679,14_Euk-CCTH-Cryptomonads-Geminigeraceae-IsArctic_CCMP2293-genomic_1817035:0.52566646180645126840)56:0.20285171825098005649,121_Euk-Stramenopiles-Ochrophytes-Pelagophytes-IsArctic_CAMPEP-0193193776_Undescribed-sp-CCMP2097:0.58741010398441639850)20:0.11901190286163586263,((((166_Euk-SAR-Alveolates-Dinos-Gonyaulacales_CAMPEP-0171149464_Gambierdiscus-australes-Strain-CAWD-149:1.42450779318802145390,(217_Prokaryotes-Bacteria-Omnitrophica_A0A1V5STF3_Candidatus-Omnitrophica-bacterium-ADurbBin277:1.46509837648247942532,(84_Euk-SAR-Alveolates-DinosProrocentrales_CAMPEP-0191138158_Prorocentrum-minimum-CCMP2233:0.00000100000050002909,122_Euk-SAR-Alveolates-DinosProrocentrales_CAMPEP-0190864768_Prorocentrum-minimum-CCMP1329:0.00000100000050002909)100:0.44579180186115013873)87:0.58569526017303985554)5:0.09031531813668197683,((82_Euk-Stramenopiles-Aplastidic-Labyrinthulomycetes_55854_Aplanochytrium-genomic:0.74906927563908864975,37_Euk-SAR-Alveolates-DinosGymnodiniales_CAMPEP-0186458580_Amphidinium-carterae-CCMP1314:1.07812330122584953962)31:0.41877827592069977181,((173_Euk-Green-Chlorophytes-PicocystisPycnococcus_CAMPEP-0119119930_RCC2339:1.11805326378368596885,(211_Euk-Green-Chlorophytes-Pyramimonadales-IsArctic_CAMPEP-0198204096_Pyramimonas-sp-Strain-CCMP2087:0.62267552518907265391,(195_Euk-CCTH-Haptophytes-Pavlovales_CAMPEP-0206011148_Exanthemachrysis-gayraliae-RCC1523:0.23639913707200818638,(238_Euk-CCTH-Haptophytes-Pavlovales_CAMPEP-0190494758_Pavlova-sp-CCMP459:0.21214312360745765651,119_Euk-CCTH-Haptophytes-Pavlovales_CAMPEP-0205994448_Pavlova-lutheri-Strain-RCC1537:0.32450729245655152155)69:0.17083032547000201462)99:0.63539046871028104224)59:0.26814388782040587955)53:0.26074739476298003371,(((81_Euk-SAR-Alveolates-Dinos-Peridiniales-FreshwaterIsArctic_CAMPEP-0191812146_Scrippsiella-hangoei-SHTV5:0.00579958758222526641,242_Euk-SAR-Alveolates-DinosPeridiniales-FreshwaterIsArctic_CAMPEP-0199223596_Scrippsiella-hangoeilike-SHHI4:0.03437891909466010004)100:0.81197120285492518921,(106_Euk-SAR-Alveolates-DinosGonyaulacales_CAMPEP-0200616798_Alexandrium-monilatum-CCMP3105:0.51958000323036324097,(168_Euk-SAR-Alveolates-Dinos-Suessiales_Symbiodinium_minutum-genomic_005530:0.37392907358084770397,215_Euk-SAR-Alveolates-Dinos-SuessialesSymbiodinium_kawagutii_genomicSkav206536mRNAlocus=scaffold504:0.30303729070554080716)98:0.46984738970172507111)82:0.27808076970679501683)56:0.16025851922432873820,174_Euk-CCTH-Haptophytes-Chrysochromulinales_CAMPEP-0174703200_Chrysochromulina-brevifilum-UTEXLB985:1.10400111667221301204)18:0.09163295534238138917)2:0.07237132450228932201)1:0.05177627919045286325)1:0.07746964218523612333,((((49_Euk-Stramenopiles-Aplastidic-Oomycetes_00474723785699396_Pythium-aphanidermatum-genomic:0.10453780369058635058,(53_Euk-Stramenopiles-Aplastidic-Oomycetes_Pythium-ultimum-genomic_0261177797833935:0.05988609817060030344,(138_Euk-Stramenopiles-Aplastidic-Oomycetes_Pythium-vexans-genomic_0253804761827582:0.08638533920350030537,189_Euk-Stramenopiles-Aplastidic-Oomycetes_Phytophthora-ramorum-genomic_77545-fgenesh1-pgC-scaffold-25000066:0.19282216129835916263)70:0.04327615804861875692)76:0.07923693457324300360)98:0.69372057823560995260,(142_Viruses-dsDNA_A0A167RJG3_Powai-lake-megavirus:1.34006147527597008207,97_Euk-SAR-Rhizaria-Chlorarachniophytes_Bigelowiella-genomic_88468:1.02025612130001741562)10:0.08194975691800662765)2:0.10332850332411654126,(((131_Euk-SAR-Alveolates-Dinos-Fucoxanthin_CAMPEP-0189027244_Karenia-brevis-SP1:0.00000100000050002909,135_Euk-SAR-Alveolates-Dinos-Fucoxanthin_CAMPEP-0188882180_Karenia-brevis-CCMP2229:0.00000100000050002909)13:0.00000100000050002909,(218_Euk-SAR-Alveolates-DinosFucoxanthin_CAMPEP-0189305246_Karenia-brevis-sp-3:0.00000100000050002909,212_Euk-SAR-Alveolates-DinosFucoxanthin_CAMPEP-0189344666_Karenia-brevis-Wilson:0.00000100000050002909)17:0.00000100000050002909)100:1.20361852342813691052,((56_Euk-CCTH-Haptophytes-Pavlovales_CAMPEP-0206039164_Pavlova-gyrans-Strain-CCMP608:0.99377442778507252275,((251_Euk-Stramenopiles-Diatoms-Corethron-IsAntarctic_CAMPEP-0200336304_Corethron-pennatum-Strain-L29A3:0.33829751348358327867,(206_Euk-Stramenopiles-Diatoms-ThalassiosiralesLithodesmids_CAMPEP-0201735848_Skeletonema-japonicum-CCMP2506:0.06398851368399463557,51_Euk-Stramenopiles-Diatoms-ThalassiosiralesLithodesmids_CAMPEP-0192128130_Skeletonema-dohrniiSkelB:0.08778020829867853869)100:0.40336486228252238506)98:0.29848535606394810404,(156_Euk-Stramenopiles-Ochrophytes-SC_CAMPEP-0187282010_Dinobryon-spUTEXLB2267:0.62949421868209376463,254_Euk-Stramenopiles-Ochrophytes-SC_CAMPEP-0190291452_Ochromonas-sp-CCMP1393:0.40072015470580485408)87:0.26765858015015098204)93:0.28674393118399860159)52:0.17271515068288992301,((159_Euk-CCTH-Cryptomonads-Chroomonads-Hemiselmis_CAMPEP-0114139582_Hemiselmis-andersenii-Strain-CCMP644:2.13834116447076993950,74_Euk-Amorphea-Unikonts-Amoebozoa_CAMPEP-0174278062_Stereomyxa-ramosa-Chinc5:0.18122984550115944780)68:0.67685665385181337239,((225_Euk-Stramenopiles-Diatoms-Raphidpen-IsAntarctic_CAMPEP-0188139330_Fragilariopsis-kerguelensis-L26-C5:0.32832695313986837160,(103_Euk-Stramenopiles-Diatoms-AraphidpenIsAntarctic_CAMPEP-0200949210_Thalassiothrix-antarctica-L6D1:0.52363949966312217654,(214_Euk-Stramenopiles-Diatoms-Aulacoseira-Proboscia-Stephanopyxis-IsAntarctic_CAMPEP-0200181570_Proboscia-alata-Strain-PI-D3:0.23177445265511573136,75_Euk-Stramenopiles-Diatoms-ChaetocerotalesBiddulphidsCymatosirales_CAMPEP-0187062780_Chaetoceros-curvisetus:0.16239935469323352191)79:0.10621031603819822142)94:0.15630967805004569726)99:0.30099212814875264677,(((232_Prokaryotes-Bacteria-Actinobacteria_A0A2E4AXH7_Actinobacteria-bacterium:0.20708741833409893829,154_Prokaryotes-Bacteria-Planctomycetes_A0A2E0B3W3_Blastopirellula-sp:0.29302670080434767286)94:0.12466162257288312953,233_Prokaryotes-Bacteria-Chloroflexi_A0A2D9LSY2_Dehalococcoidia-bacterium:0.27941854540967803189)89:0.10805406976091241900,(175_Prokaryotes-Archaea-Euryarcheota_A0A1Z9S1W7_Euryarchaeota-archaeon-TMED252:0.18219916887381942816,(91_Prokaryotes-Bacteria-Verrumicrobia_A0A2D6WSQ9_Verrucomicrobiales-bacterium:0.02394423129602278599,124_Prokaryotes-Archaea-DPANN_A0A2D6JNT3_Candidatus-Woesearchaeota-archaeon:0.00973057459363516064)100:0.15262897336966993467)96:0.14437801755909485113)79:0.11039273190159396010)87:0.16503405734782233827)35:0.21662889953176622804)4:0.04379357965020989896)0:0.09477414461018730807)0:0.20710615682583610742,(((245_Euk-Green-Chlorophytes-Micromonas_CAMPEP-0203038384_Micromonas-pusilla-Strain-RCC1614:1.44741190133079777880,42_Euk-SAR-Alveolates-Perkinsids_C5KFK1_Perkinsus-marinus:1.29411004789533734538)22:0.26345843096414950368,(24_Euk-Amorphea-Unikonts-Holozoa_Monosiga-genomic_22057-fgenesh2-pgscaffold-2000264:1.10174289980376571840,((((((77_Euk-Green-Chlorophytes-PicocystisPycnococcus_CAMPEP-0198475308_RCC1871:0.77292195636616634058,(((244_Euk-Green-Chlorophytes-Nephroselmids_CAMPEP-0182855064_Nephroselmis-pyriformis-CCMP717:0.21786085417218423177,((((79_Euk-Green-Chlorophytes-Bathycoccus_CAMPEP-0198477416_Bathycoccus-prasinos-Strain-RCC716:0.05449341759441191785,(191_Euk-Green-Chlorophytes-Bathycoccus_Bathycoccus-genomic_612392968:0.01678760091398682347,123_Euk-Green-Chlorophytes-Ostreococcus_CAMPEP-0179646340_Ostreococcus-prasinos-BCC99000:0.47786299764188600037)70:0.02032797801732299028)100:0.48970853851877738094,(158_Euk-Green-Chlorophytes-Ostreococcus_CAMPEP-0179734530_Ostreococcus-lucimarinus-cladeABCC118000:0.05721428662181173019,(((255_Euk-Green-Chlorophytes-Ostreococcus_CAMPEP-0179705546_Ostreococcus-mediterraneus-Strain-clade-D-RCC2593:0.00000100000050002909,114_Euk-Green-Chlorophytes-Ostreococcus_CAMPEP-0179618470_Ostreococcus-mediterraneus-cladeDRCC1621:0.00000100000050002909)43:0.00000100000050002909,(95_Euk-Green-Chlorophytes-Ostreococcus_CAMPEP-0174585434_Ostreococcus-mediterraneus-cladeDRCC2572:0.00000100000050002909,((72_Euk-Green-Chlorophytes-Ostreococcus_CAMPEP-0179714484_Ostreococcus-mediterraneus-cladeDRCC1107:0.00000100000050002909,44_Euk-Green-Chlorophytes-Ostreococcus_CAMPEP-0179690498_Ostreococcus-mediterraneus-cladeDRCC2573:0.00000100000050002909)25:0.00000100000050002909,13_Euk-Green-Chlorophytes-Ostreococcus_CAMPEP-0179621938_Ostreococcus-mediterraneus-Strain-clade-D-RCC2596:0.00000100000050002909)40:0.00000100000050002909)66:0.00511732765935154956)99:0.07054677955903719544,207_Euk-Green-Chlorophytes-Ostreococcus_A0A090M6R6_Ostreococcus-tauri:0.11849698658688899433)53:0.03457912431589837965)88:0.06064007805543911861)88:0.07905252651734835656,(177_Euk-Green-Chlorophytes-Micromonas_CAMPEP-0202989072_Micromonas-sp-Strain-RCC451:0.17216617933051342471,(200_Euk-Green-Chlorophytes-MicromonasIsAntarctic_CAMPEP-0181357462_Mantoniella-antarctica-SL175:0.14536199155508988667,(198_Euk-Green-Chlorophytes-Micromonas-IsArctic_CAMPEP-0190192126_Micromonas-sp-CCMP2099:0.00524019641528886311,162_Euk-Green-Chlorophytes-Micromonas_CAMPEP-0119216856_Micromonas-pusilla-RCC2306:0.00000100000050002909)100:0.18028287910541065941)46:0.02986150248697111084)67:0.05576281627692031284)89:0.19590402528791051040,(186_Euk-Green-Chlorophytes-Pyramimonadales_CAMPEP-0197859908_Pterosperma-sp-Strain-CCMP1384:0.25530247238093684015,(250_Euk-Green-Chlorophytes-Pyramimonadales_CAMPEP-0191498188_Pyramimonas-parkeae-CCMP726:0.13344279112989501646,9_Euk-Green-Chlorophytes-Pyramimonadales_CAMPEP-0196573556_Pyramimonas-amylifera-CCMP720:0.20407165315708883369)100:0.13214045794948459100)99:0.19206748884688185086)63:0.12913634819589070446)50:0.09498527499566461474,((111_Euk-Green-Streptophytes-Coleochaetes_QPDY2027290_Coleochaete-irregularis:0.37716943602446334483,3_Euk-Green-Streptophytes-Klebsormidium_A0A1Y1IPZ4_Klebsormidium-nitens:0.40374251416680478899)28:0.08159064350650695185,(70_Euk-Green-Streptophytes-Zygnematophytes_JOJQ2000231_Cylindrocystis-cushleckae:0.24652484395294901875,(181_Euk-Green-Steptophytes-Plants_Physcomitrella-genomic_18041994:0.24816926290366658758,235_Euk-Green-Streptophytes-Plants_QVMR2003960_Psilotum-nudum:0.20304087138075674335)43:0.05090526684939172819)63:0.10221821870034512869)47:0.11096924074562755647)20:0.12450938785754109284,((26_Euk-Green-Chlorophytes-ChlorodendrophytesPedinophytes_CAMPEP-0177774286_Tetraselmis-chuii-PLY429:0.09165434642578434987,130_Euk-Green-Chlorophytes-ChlorodendrophytesPedinophytes_CAMPEP-0200922570_Tetraselmis-striata-LANL1001:0.15828470950312473198)99:0.44326153472661894428,(216_Euk-Green-Chlorophytes-UTC_A0A087SLE8_Auxenochlorella-protothecoides:0.37336598489379668742,(88_Euk-Green-Chlorophytes-UTC_CAMPEP-0182606618_Picochlorum-sp-Strain-RCC944:0.43923730858963727641,172_Euk-Green-Chlorophytes-UTC_Picochlorum-genomic_5054:0.42266615600612700288)97:0.25412419230986404983)87:0.22509349822742108493)14:0.07155180939891583880)9:0.08854698081375722563)5:0.10125337482137734824,(((252_Euk-Stramenopiles-Ochrophytes-Pelagophytes_CAMPEP-0119243050_Pelagomonas-calceolata-Strain-RCC969:0.60452425012012067640,178_Euk-Stramenopiles-Ochrophytes-Pinguiophytes_CAMPEP-0197378060_Pinguiococcus-pyrenoidosus-Strain-CCMP2078:0.46334177206632198853)48:0.07009784405961935749,39_Euk-Stramenopiles-Ochrophytes-PX_Ectocarpus-genomic_Esi0334-0021:0.46937075136573164214)62:0.29937401063699681236,(((120_Euk-Red-Cyanidiales-Eukaryotes_SARP_Galdieria-sulphuraria:0.00000100000050002909,15_Euk-Red-Cyanidiophytes_Galdieria-genomic_452823556:0.00000100000050002909)100:0.57784726744216774463,57_Euk-Red-Proteorhodophytina-Compsopogonophytes_CAMPEP-0198369392_Madagascaria-erythrocladiodes-CCMP3234:0.62631179413328375016)84:0.42729352212689697410,(((148_Euk-Amorphea-Unikonts-Holozoa_Drosophila-genomic_21358261:1.01426203877572573830,204_Euk-SAR-Rhizaria-Chlorarachniophytes_CAMPEP-0167755728_Gymnochlora-sp-CCMP2014:0.68896606862541942551)34:0.24151951370491686610,(29_Euk-Green-Glaucophytes-MMETSP0308pepfafasta_CAMPEP-0184658894_Gloeochaete-witrockiana-SAG4684:0.33712857795854067611,(((196_Euk-Amorphea-Unikonts-Apusozoa_A0A0L0DL36_Thecamonas-trahens-ATCC-50062:1.00036075899376175613,55_Euk-Amorphea-Unikonts-Amoebozoa_Dictyostelium-genomic_27234:0.77690942068550628008)28:0.21833678324179983665,36_Euk-Amorphea-Unikonts-Holozoa_Trichoplax-genomic_59843:0.60020642132033208416)7:0.02147254342522839435,237_Euk-Amorphea-Unikonts-Holozoa-Choanoflagellates_CAMPEP-0199714116_Acanthoeca-likespStrain10tr:0.94581487365683192259)2:0.08035764426855991627)2:0.05500323629842090306)2:0.06457070142344047137,226_Euk-Amorphea-Unikonts-Holozoa-Animals_CAMPEP-0193502980_Undescribed-sp-D1:0.47441291317725886589)1:0.00375332756674999534)1:0.06176173575686468020)1:0.05264654348808003176)1:0.05036713422613191271,(35_Euk-CCTH-Other-MMETSP0780pepfafasta_CAMPEP-0113910484_Palpitomonasbilix:0.70778707897219217404,(17_Euk-CCTH-Haptophytes-Phaeocystales_CAMPEP-0119058716_CCMP2000:0.33257209266242931944,(((62_Euk-CCTH-Haptophytes-Coccolithales-Syracosphaerales_CAMPEP-0119331046_Scyphosphaera-apsteinii-Strain-RCC1455:0.22367935227973489987,(137_Euk-CCTH-Haptophytes-Coccolithales-Syracosphaerales_CAMPEP-0183350796_Coccolithus-pelagicus-ssp-braarudi-Strain-PLY182g:0.25032946701071551177,99_Euk-CCTH-Haptophytes-Coccolithales-Syracosphaerales_CAMPEP-0119376684_Calcidiscus-leptoporus-Strain-RCC1130:0.10481776419688484947)98:0.16254290343997923607)49:0.05713391019400149845,(((188_Euk-CCTH-Haptophytes-Isochrysidales_CAMPEP-0187621506_Emiliania-huxleyi-379:0.00000100000050002909,33_Euk-CCTH-Haptophytes-Isochrysidales_CAMPEP-0188799220_Isochrysis-sp-CCMP1244:0.00000100000050002909)44:0.00000100000050002909,(107_Euk-CCTH-Haptophytes-Isochrysidales_CAMPEP-0187608656_Emiliania-huxleyi-374:0.00000100000050002909,136_Euk-CCTH-Haptophytes-Isochrysidales_CAMPEP-0187719206_Emiliania-huxleyi-CCMP370:0.00000100000050002909)52:0.00000100000050002909)65:0.00000100000050002909,(23_Euk-CCTH-Haptophytes-Isochrysidales_CAMPEP-0188194050_Gephyrocapsa-oceanica-RCC1303:0.03082935798019495119,68_Euk-CCTH-Haptophytes-Isochrysidales_CAMPEP-0187781050_Emiliania-huxleyi-PLYM219:0.00000100000050002909)71:0.00000100000050002909)100:0.40526968666718882206)22:0.02211653925295264944,(65_Euk-CCTH-Haptophytes-Chrysochromulinales_Chrysochromulina-genomic_KOO280371:0.34819332967427962799,134_Euk-CCTH-Haptophytes-Prymnesiales_CAMPEP-0191205606_Prymnesium-parvum-Texoma1:0.29306902303631360285)52:0.06999982760932078885)36:0.08333493797966057270)94:0.34458508646592100888)42:0.15090649837959743684)4:0.11066941246173564450,(50_Euk-Stramenopiles-Aplastidic-Blastocystis_A0A196SJS4_Blastocystis-sp-subtype-1:0.87928979980536092764,(47_Euk-Stramenopiles-Diatoms-Thalassiosirales-Lithodesmids_CAMPEP-0187364582_Ditylum-brightwellii-GSO105:0.00000100000050002909,201_Euk-Stramenopiles-Diatoms-Thalassiosirales-Lithodesmids_CAMPEP-0193952390_Ditylum-brightwellii-GSO104:0.00000100000050002909)100:0.59751173350900466108)41:0.14708642049060788315)12:0.18976188212322542270,66_Euk-CCTH-Haptophytes-Isochrysidales_CAMPEP-0119420278_Chrysoculter-rhomboideus-Strain-RCC1486:0.84282151574732766530)22:0.01901572027974074083,127_Euk-Amorphea-Unikonts-Holomycetes-Nuclearidstr|A0A058ZEM1|A0A058ZEM1_9EUKA_Fonticula-alba:1.09709424847131886693)75:0.44298519494375587779)50:0.13162795658425366363)6:0.18489318573712359983,((((243_Euk-SAR-Alveolates-Dinos-Gymnodiniales_CAMPEP-0117551720_:1.10930418881666970066,(((176_Euk-CCTH-Cryptomonads-Cryptomonadaceae_CAMPEP-0172170578_Cryptomonas-curvata-Strain-CCAP97952:0.00000100000050002909,27_Euk-CCTH-Cryptomonads-Cryptomonadaceae_CAMPEP-0172211296_CryptomonascurvataStrainCCAP97952:0.00000100000050002909)100:1.85504300575821501340,155_Euk-SAR-Alveolates-Dinos-Gymnodiniales-IsAntarctic_CAMPEP-0179235562_Dinophysis-acuminata-Strain-DAEP01:0.55151947970595494031)28:0.35124729000172516535,31_Euk-SAR-Alveolates-Dinos-Gonyaulacales_CAMPEP-0171275830_Alexandrium-catenella-Strain-OF101:1.15467447967085257154)2:0.06782399587368946603)0:0.08080312746612772212,(((161_Euk-Stramenopiles-Ochrophytes-Dictyochophytes_CAMPEP-0185780460_Dictyocha-speculum-CCMP1381:2.40930433277755806643,59_Euk-Green-Chlorophytes-Micromonas_CAMPEP-0190207278_Micromonas-spNEPCC29:0.70519881410880713712)8:0.36267613089324257647,((87_Euk-SAR-Alveolates-DinosGonyaulacales_CAMPEP-0186224384_Alexandrium-temarense-CCMP1771:1.19506433856963578677,165_Euk-SAR-Alveolates-Dinos-Gonyaulacales_CAMPEP-0190091110_Lingulodinium-polyedra-CCMP1738:0.83694017310682233823)16:0.09012232845497071543,((193_Prokaryotes-Bacteria-Spirochaetes_A0A1I3HT80_Treponema-bryantii:1.23997781963497244462,141_Prokaryotes-Bacteria-Gammaproteobacteria_A0A0B0KK99_Acinetobacter-sp-neg1:1.32882488494766493048)71:0.85915590978964884172,(80_Prokaryotes-Bacteria-Armatimonadetes_A0A068NRX5_Fimbriimonas-ginsengisoli-Gsoil-348:1.07405436479441873665,108_Euk-Stramenopiles-Ochrophytes-Pelagophytes_CAMPEP-0118897088_Chrysoreinhardia-sp-Strain-CCMP3193:1.13336062558733874361)21:0.03957371367948018387)2:0.16866573212862309705)1:0.14772249823338592933)0:0.09124489076408742738,(((197_Euk-SAR-Alveolates-DinosGonyaulacales_CAMPEP-0179042588_Pyrodinium-bahamense-pbaha01:1.07994690285663152984,((199_Euk-SAR-Alveolates-Dinos-Suessiales_Symbiodinium_microadriaticum-genomic_SmicGene7904:1.92562028700322707131,41_Euk-Green-Chlorophytes-UTC_CAMPEP-0118808208_Picochlorum-oklahomensis-CCMP2329:0.82846677105307076072)29:0.43455695209348049746,150_Euk-CCTH-Haptophytes-Phaeocystales-IsAntarctic_CAMPEP-0198181458_Phaeocystis-antarctica-Strain-CCMP1374:1.33188978153994241893)10:0.13348157474906768849)2:0.06019930785600372675,(38_Euk-Stramenopiles-Ochrophytes-Pelagophytes_CAMPEP-0186649002_Aureococcus-anophagefferens-CCMP1850:1.32755640968243149302,(224_Prokaryotes-Bacteria-Alphaproteobacteria_A0A0Q6CGW6_Aureimonas-sp-Leaf454:0.93395513518963835242,234_Euk-CCTH-Haptophytes-Phaeocystales_CAMPEP-0118829234_Phaeocystis-Sp-CCMP2710:0.97670278485009598413)47:0.18179387561772428206)9:0.18121311345208926391)0:0.12477797215979841150,((4_Prokaryotes-Bacteria-Betaproteobacteria_A0A1D7ZTC5_Burkholderia-stabilis:1.29467579155718137685,205_Prokaryotes-Bacteria-Muproteobacteria_A0A1F6U5V5_Candidatus-Muproteobacteria-bacterium-RIFCSPLOWO2_01_FULL_60_18A0A1F6U5V5_9PROT-Uncharacterized-protein:0.73201347743580791327)50:0.60622566951185352657,2_Prokaryotes-Bacteria-Hydrogenophillales_A0A2M7MX29_Hydrogenophilales-bacterium-CG-4-10-14-3-um-filter-63-21:0.97867830991215065684)4:0.25188984926972690648)0:0.08896444345933730846)0:0.16819410131768267047)0:0.09065009779851029847,((203_Prokaryotes-Bacteria-Acidobacteria_A0A2D6QZI7_Acidobacteria-bacterium:1.46697928420843104469,93_Prokaryotes-Bacteria-Firmicutes_K4LKR6_Thermacetogenium-phaeum:1.00277204841734146612)15:0.39527341256353704102,((209_Euk-Green-Chlorophytes-Monomastix-Dolichomastix_CAMPEP-0183793312_Crustomastix-stigmata-Strain-CCMP3273:0.69501737574137312237,(100_Euk-SAR-Alveolates-DinosSuessiales_CAMPEP-0199585422_Symbiodinium-sp-C1:1.51852906700940248896,34_Prokaryotes-Bacteria-Nitrospirae_A0A1W9ITD6_Nitrospira-sp-ST-bin5:1.10290527958838091571)56:0.51710470478633063784)20:0.37405226273720471042,58_Euk-Red-Proteorhodophytina-Bangiales_Pyropia-genomic_9491-g2274:1.35383944956899959777)2:0.11438177960279592715)0:0.10657480209555431072)0:0.16149088306182626806,(139_Euk-Stramenopiles-Aplastidic-Bicosoecids_CAMPEP-0117709532_Cafeteria-roenbergensis-E4-10:1.39359339556414596473,((112_Prokaryotes-Bacteria-Elusimicrobia_A0A1F9V676_Elusimicrobia-bacterium-GWF2-62-30:1.02383155986412233140,208_Euk-SAR-Alveolates-Dinos-Peridiniales_CAMPEP-0193857548_Crypthecodinium-cohnii-Seligo:1.09286851110218230509)47:0.19943824549303695859,(98_Prokaryotes-Bacteria-Cyanobacteria_A0A1Q7ZYT3_Cyanobacteria-bacterium-13_1_40CM_2_61_4A0A1Q7ZYT3_9CYAN-Uncharacterized-protein:1.76007547674830311379,229_Euk-Stramenopiles-Ochrophytes-Pelagophytes_CAMPEP-0198644050_unid-sp-Strain-CCMP2135:1.28825130830956968708)3:0.12537597188006815996)1:0.26802072456733994077)0:0.00000100000050002909)0:0.15793407713450535734)1:0.13323168434418625194)0:0.08553196450434635834)6:0.20517675733458889953,(16_Euk-Stramenopiles-Ochrophytes-Dictyochophytes-IsArctic_CAMPEP-0193240306_CCMP2098:0.90830960338967947632,89_Euk-CCTH-Haptophytes-Chrysochromulinales_CAMPEP-0115779066_Chrysochromulina-polylepis-UIO037:0.94461155195936574724)22:0.16124624300754622497)52:0.56677280230996063271)1:0.07528833962563638571)2:0.06683015628758817717,22_Euk-Stramenopiles-Diatoms-Araphid-pen_CAMPEP-0202462178_Licmophora-paradoxa-Strain-CCMP2313:0.50999467736603620871)0:0.10200154484231761798,(((28_Euk-Stramenopiles-Diatoms-Araphid-pen-IsAntarctic_CAMPEP-0119025914_Synedropsis-recta-cf-Strain-CCMP1620:1.20608744015496638369,184_Euk-Stramenopiles-Diatoms-Araphid-pen_CAMPEP-0178929100_Thalassionema-frauenfeldii-Strain-CCMP-1798:0.37676383078294589657)21:0.12495493677458871518,((64_Euk-Stramenopiles-Ochrophytes-Bolidophytes_boli27426_Bolidomonas-66-genomic:0.86097451338392361198,129_Euk-Stramenopiles-Diatoms-Aulacoseira-IsAntarctic_Proboscia-Stephanopyxis_CAMPEP-0172433326_AulacoseirasubarcticaStrainCCAP10025:0.37881926890623002224)37:0.23056759108155169824,61_Euk-Stramenopiles-Diatoms-Attheya-IsArctic_CAMPEP-0198306332_Attheya-septentrionalis-Strain-CCMP2084:0.47375354903826866204)3:0.02552663463204516217)2:0.08733318356957045503,(164_Euk-Stramenopiles-Diatoms-ChaetocerotalesBiddulphidsCymatosirales-IsAntarctic_CAMPEP-0198263292_Chaetoceros-dichaeta-CCMP1751:0.76297032266157205349,((140_Euk-Stramenopiles-Diatoms-Chaetocerotales-Biddulphids-Cymatosirales_CAMPEP-0176494314_Chaetoceros-sp-Strain-GSL56:0.26455067673713433818,12_Euk-Stramenopiles-Diatoms-Chaetocerotales-Biddulphids-Cymatosirales-IsArctic_CAMPEP-0119446184_Chaetoceros-cf-neogracile-Strain-RCC1993:0.24075548489104933725)94:0.22936618310371650886,19_Euk-Stramenopiles-Diatoms-Leptocylindrus_CAMPEP-0116005158_Leptocylindrus-danicus-var-danicus-Strain-B650:0.71903504406540985627)28:0.05606424587642174634)21:0.10048200164939428969)1:0.10958798638432627748)13:0.04936417285819066220)10:0.05371851227991465000,((222_Euk-Stramenopiles-Diatoms-Thalassiosirales-Lithodesmids_Thalassiosira-oceanica-genomic_Thaoc-48249:0.00000100000050002909,83_Euk-Stramenopiles-Diatoms-Thalassiosirales-Lithodesmids_CAMPEP-0192935660_Thalassiosira-oceanica-CCMP1005:0.03884271936005259662)100:0.49870173408275714211,((85_Euk-Stramenopiles-Diatoms-Thalassiosirales-Lithodesmids_CAMPEP-0201712384_Skeletonema-grethea-Strain-CCMP-1804:0.00000100000050002909,(((147_Euk-Stramenopiles-Diatoms-Thalassiosirales-Lithodesmids_CAMPEP-0115908814_Skeletonema-marinoi-Strain-SM1012Hels-07:0.00000100000050002909,(144_Euk-Stramenopiles-Diatoms-Thalassiosirales-Lithodesmids_CAMPEP-0192256484_Skeletonema-marinoi-SkelA:0.01666594268932489881,223_Euk-Stramenopiles-Diatoms-Thalassiosirales-Lithodesmids_CAMPEP-0115952856_Skeletonema-marinoi-Strain-SM1012Den-03:0.01664443043667198849)4:0.00000100000050002909)63:0.00553149185963975817,(202_Euk-Stramenopiles-Diatoms-ThalassiosiralesLithodesmids_CAMPEP-0113410396_Skeletonema-costatum-1716:0.00603879374387251977,240_Euk-Stramenopiles-Diatoms-Thalassiosirales-Lithodesmids_CAMPEP-0180870450_Skeletonema-marinoi-Strain-FE7:0.00553559542074441233)14:0.00000100000050002909)76:0.03244220042013480632,210_Euk-Stramenopiles-Diatoms-ThalassiosiralesLithodesmids_CAMPEP-0192273394_Skeletonema-menzelii-CCMP793:0.06269610258594660035)83:0.04431032479047462141)99:0.23067781409740392706,((((32_Euk-Stramenopiles-Diatoms-Thalassiosirales-Lithodesmids_CAMPEP-0181115888_Thalassiosira-sp-Strain-NH16:0.33688371352096990741,170_Euk-Stramenopiles-Diatoms-Thalassiosirales-Lithodesmids_CAMPEP-0172304918_Detonula-confervacea-Strain-CCMP-353:0.08759780735028319110)33:0.00665898147729341444,(((63_Euk-Stramenopiles-Diatoms-Thalassiosirales-Lithodesmids_Thalassiosira-pseudonana-genomic_Thaps3a-10062:0.00507720975746275404,192_Euk-Stramenopiles-Diatoms-ThalassiosiralesLithodesmids_CAMPEP-0172342344_Thalassiosira-sp-FW:0.00000100000050002909)100:0.18131024326005631964,20_Euk-Stramenopiles-Diatoms-ThalassiosiralesLithodesmids_CAMPEP-0192980316_Thalassiosira-rotula-CCMP3096:0.12249301318978676745)24:0.03892530723106387563,227_Euk-Stramenopiles-Diatoms-ThalassiosiralesLithodesmidsIsAntarctic_CAMPEP-0200091682_Thalassiosira-antarctica-CCMP982:0.07185204306824001519)17:0.03534002423451623742)30:0.07744671376690695497,(220_Euk-Stramenopiles-Diatoms-Thalassiosirales-Lithodesmids_CAMPEP-0193072132_Thalassiosira-weissflogii-CCMP1336:0.00000100000050002909,143_Euk-Stramenopiles-Diatoms-ThalassiosiralesLithodesmids_CAMPEP-0193034978_Thalassiosira-weissflogii-CCMP1010:0.00000100000050002909)100:0.21062081115245873120)29:0.06003502937599679290,213_Euk-Stramenopiles-Diatoms-ThalassiosiralesLithodesmids_CAMPEP-0172274152_Cyclotellameneghiniana-CCMP338:0.38955810940151980315)28:0.03402744812343600628)56:0.13223294576793279131)49:0.13692416695326956044)21:0.05667769859434315660)100:0.35416252568541317647,30_Euk-Stramenopiles-Diatoms-ChaetocerotalesBiddulphidsCymatosirales_CAMPEP-0181052874_Minutocellus-polymorphus-NH13:0.04756507668629031405);
Baffinella-CCMP2293_1859048	(((81_Euk-SAR-Alveolates-Dinos-Prorocentrales_CAMPEP-0197638466_Pelagodinium-beii-Strain-RCC1491:0.42627849248809096538,(((190_Euk-Stramenopiles-Aplastidic-Labyrinthulomycetes_CAMPEP-0193142258_Thraustochytrium-sp-LLF1b:0.82802733644790094125,45_Euk-Amorphea-Unikonts-Holomycetes-Nuclearidstr|A0A058Z201|A0A058Z201_9EUKA_Fonticula-alba:0.95122830673767311271)6:0.06878905641632426793,107_Euk-Amorphea-Unikonts-Apusozoa_A0A0L0DU34_Thecamonas-trahens-ATCC-50062:0.86511471885370883061)4:0.12151835342348586699,(((((180_Euk-SAR-Alveolates-DinosGonyaulacales_CAMPEP-0179092750_Pyrodinium-bahamense-pbaha01:1.04928554126356843312,125_Euk-CCTH-Haptophytes-Isochrysidales_Emiliania-genomic_119233:0.29819505785821087684)78:0.29563256870252629938,((92_Euk-SAR-Alveolates-DinosSuessiales_CAMPEP-0181407594_Symbiodinium-sp-CCMP421:0.68114728199366103567,2_Euk-CCTH-Cryptomonads-Pyrenomonadaceae_CAMPEP-0191589302_Rhodomonas-sp-CCMP768:0.39082714562456372098)98:0.36280858845695451720,78_Euk-CCTH-Cryptomonads-Goniomonads_CAMPEP-0114552850_Goniomonas-sp-Strain-m:0.50995027767133915830)16:0.06648753145160754552)8:0.08487700411792144239,(((151_Euk-SAR-Alveolates-DinosGonyaulacales_CAMPEP-0171234546_Alexandrium-catenella-OF101:0.36039192767956679253,72_Euk-SAR-Alveolates-DinosGonyaulacales_CAMPEP-0199463934_Ceratium-fusus-PA161109:0.23125453340096155386)97:0.21182710676703936370,137_Euk-SAR-Alveolates-Dinos-Gonyaulacales_CAMPEP-0189972690_Lingulodinium-polyedra-CCMP1738:0.28793880507295349647)55:0.05591754713757619843,((177_Euk-SAR-Alveolates-Dinos-Fucoxanthin_CAMPEP-0189396170_Karenia-brevis-Wilson:0.52920857127235665374,34_Euk-SAR-Alveolates-DinosFucoxanthin_CAMPEP-0188990432_Karenia-brevis-CCMP2229:0.58605912288758466033)17:0.16322100169816797233,15_Euk-Amorphea-Unikonts-Amoebozoa_D3B248_Polysphondylium-pallidum:0.36811800287782175944)7:0.07041957118143989114)8:0.08370876834525739496)0:0.07435635514516956979,((30_Euk-SAR-Alveolates-Apicomplexans_U6MQH2_Eimeria-necatrix:0.74975244176171407240,138_Euk-Stramenopiles-Diatoms-Coscinodiscophytes-Rhizosoleniaceae_CAMPEP-0172478946_Coscinodiscus-wailesii-Strain-CCMP2513:0.38649849122628965326)75:0.20728891257684839422,((106_Euk-Green-Chlorophytes-UTC_CAMPEP-0202886750_Chlamydomonas-leiostraca-SAG1149:0.50539605198029058375,187_Euk-Stramenopiles-Ochrophytes-Dictyochophytes_CAMPEP-0182603240_Florenciella-sp-Strain-RCC1587:0.61802159197279105118)89:0.16768189112058431989,((194_Euk-CCTH-Haptophytes-Isochrysidales_CAMPEP-0188222492_Gephyrocapsa-oceanica-RCC1303:0.75139252507452813923,3_Euk-Stramenopiles-Ochrophytes-Raphidophytes_CAMPEP-0188594274_Heterosigma-akashiwo-CCMP2393:0.73752868234863566688)41:0.11804523511501192889,27_Euk-CCTH-Haptophytes-Isochrysidales_CAMPEP-0187732546_Emiliania-huxleyi-CCMP370:0.63098644488662347651)10:0.06475429745822244842)4:0.05584606315960886219)8:0.08013772870589769282)0:0.09355367798356405140,((((6_Euk-CCTH-Haptophytes-Phaeocystales_CAMPEP-0118846762_Phaeocystis-Sp-Strain-CCMP2710:0.97306503533001642570,75_Euk-CCTH-Haptophytes-Chrysochromulinales_CAMPEP-0181193974_Chrysochromulina-ericina-CCMP281:0.34013340705489431004)15:0.05155355220814577394,((19_Euk-Stramenopiles-Diatoms-Raphidpen_CAMPEP-0199673578_Pseudonitzschia-australis-1024910AB:0.52414357508729436663,(14_Euk-Stramenopiles-Diatoms-Raphid-pen_CAMPEP-0172450732_Amphiprora-paludosa-Strain-CCMP125:0.19739291911347175978,(11_Euk-Stramenopiles-Diatoms-Thalassiosirales-Lithodesmids_CAMPEP-0192130618_Skeletonema-dohrnii-SkelB:0.39370535889870639235,41_Euk-Stramenopiles-Diatoms-Araphidpen_CAMPEP-0178909002_Thalassionema-frauenfeldii-CCMP1798:0.25171615850072037723)70:0.11236248293455543268)74:0.08875225612362787342)98:0.18584107763116658463,23_Euk-CCTH-Cryptomonads-Pyrenomonadaceae_CAMPEP-0181302646_Rhodomonas-abbreviata-Strain-Caron-Lab-Isolate:0.67209383081584350705)67:0.24546938748992078172)0:0.05537928731097961632,(40_Euk-Stramenopiles-Diatoms-ChaetocerotalesBiddulphidsCymatosirales_CAMPEP-0187017204_Chaetoceros-affinisCCMP159:0.57187808630527647846,((95_Euk-Green-Chlorophytes-UTC_Chlorella-variabilis-genomic_302840373-Volvox-carteri-f-nagariensis:0.71402539181896984566,169_Euk-Stramenopiles-Diatoms-Raphid-pen_Pseudonitzschia-genomic_29762:0.55311078072632691160)11:0.06469838693252685791,(43_Euk-SAR-Alveolates-DinosGymnodiniales_CAMPEP-0186425888_Amphidinium-carterae-CCMP1314:0.58458584607636610020,(142_Euk-Stramenopiles-Diatoms-Raphidpen_CAMPEP-0172378218_Pseudonitzschia-pungens-cfcingulata:0.53292404618869604338,(113_Euk-CCTH-Haptophytes-Coccolithales-Syracosphaerales_CAMPEP-0119302236_Scyphosphaera-apsteinii-Strain-RCC1455:0.96378277763427022684,(55_Euk-SAR-Alveolates-Dinos-Gymnodiniales_CAMPEP-0178387964_Amphidinium-massartii-Strain-CS-259:0.79122797443191028588,((174_Euk-Green-Chlorophytes-Micromonas_CAMPEP-0190232384_Micromonas-sp-RCC472:0.35606071717997905823,74_Euk-Green-Streptophytes-Klebsormidium_BFIK2030822_Entransia-fimbriat:0.20218886430903246221)96:0.33883083597923069341,((117_Euk-Green-Streptophytes-Zygnematophytes_NBYP2056276_Mesotaenium-kramstei:0.27853658574472073273,183_Euk-Green-Streptophytes-Coleochaetes_QPDY2030948_Coleochaete-irregularis:0.36997162962527307961)95:0.14166977599578239877,121_Euk-SAR-Rhizaria-Imbricates_A0A0G4IMM0_Plasmodiophora-brassicae:0.54505849447488263770)53:0.09134647034022121137)83:0.10945323592899172671)20:0.13371842666887090445)3:0.04670014555417981855)4:0.04420736602544045324)0:0.05320090113917374380)0:0.04854906167850187027)0:0.03152898724935166569)0:0.05344554439893168390,((39_Euk-Stramenopiles-Diatoms-ThalassiosiralesLithodesmids_CAMPEP-0181133202_Thalassiosira-sp-NH16:0.61400471291010338959,((128_Euk-SAR-Alveolates-Dinos-Gonyaulacales_CAMPEP-0197878650_Gonyaulax-spinifera-Strain-CCMP409:0.98298569582805161993,((((184_Euk-SAR-Alveolates-Dinos-Peridiniales_CAMPEP-0198500714_Brandtodinium-nutriculum-Strain-RCC3387:0.89896657949524438891,71_Euk-SAR-Alveolates-DinosSuessiales_CAMPEP-0192559754_Symbiodinium-sp-CCMP2430:0.53551158843061397175)46:0.15676616529886150397,(116_Euk-Stramenopiles-Diatoms-ThalassiosiralesLithodesmids_CAMPEP-0192963890_Thalassiosira-rotula-CCMP3096:0.01022609790086786465,126_Euk-Stramenopiles-Diatoms-ThalassiosiralesLithodesmids_CAMPEP-0192989238_Thalassiosira-rotulaGSO102:0.00713755835638252029)100:1.05785888702213504153)8:0.16768722435869981569,(79_Prokaryotes-Archaea-TACK_K0B6U7_Candidatus-Nitrosopumilus-koreensis-AR1:0.80186984424968277274,161_Euk-Amorphea-Unikonts-Amoebozoa_Dictyostelium-genomic_92698:0.77877114279382897433)8:0.03406711636562607254)1:0.09772258382155302181,123_Euk-SAR-Alveolates-Perkinsids_C5L0F1_Perkinsus-marinus:0.54651621488709234420)0:0.04616739356205647876)0:0.04343069111831136808,(((37_Euk-CCTH-Cryptomonads-Pyrenomonadaceae_CAMPEP-0177689330_Rhodomonas-lens-Strain-RHODO:0.88046931822041540894,((176_Euk-Green-Chlorophytes-UTC_CAMPEP-0206136982_Stichococcus-sp-RCC1054:1.05037632432308813968,((33_Euk-SAR-Alveolates-DinosFucoxanthin_CAMPEP-0200860270_Karlodinium-micrum-CCMP2283:0.71842903475239150435,((118_Euk-Green-Chlorophytes-Micromonas_CAMPEP-0181155138_Micromonas-sp-Strain-CCMP1646:0.98613345811939068231,31_Prokaryotes-Bacteria-Chlamydiae_A0A2E3LUA2_Waddliaceae-bacterium:0.68157573995441411707)7:0.08726144270686389537,((166_Euk-Green-Streptophytes-Plants_Populus-genomic_823310-estExt-fgenesh4-pgC-LG-XII0530:1.55340616606134562794,22_Prokaryotes-Bacteria-Fibrobacteres_A0A2P8EJJ3_Fibrobacter-sp-UWS2:0.71090326130506376057)17:0.20802518141489528825,(((((51_Prokaryotes-Bacteria-Alphaproteobacteria_A0A0Q7TW47_Pseudolabrys-sp-Root1462:0.46688746421162857780,10_Prokaryotes-Bacteria-Planctomycetes_D2R964_Pirellula-staleyi:0.37282015786910177590)86:0.19585546964348868326,(189_Euk-Green-Chlorophytes-UTC_A0A1W6JGR0_Chlamydomonas-sp-ICE-MDV:0.64125114652034553853,(5_Euk-CCTH-Cryptomonads-Pyrenomonadaceae_CAMPEP-0172099782_Rhodomonas-salina-Strain-CCMP1319:0.43183355298822767576,(195_Euk-CCTH-Cryptomonads-ChroomonadsHemiselmis_CAMPEP-0173385132_Hemiselmis-virescens-PCC157:0.25009182340256236321,70_Euk-CCTH-Haptophytes-Prymnesiales_CAMPEP-0191217236_Prymnesium-parvum-Texoma1:0.23126306510102309644)98:0.16075826693245104382)86:0.12326220965900978876)85:0.18857058859856845601)56:0.08826844341153566864,(86_Prokaryotes-Bacteria-Marinimicrobia_A0A1J4XWN3_Candidatus-Marinimicrobia-bacterium-CG1-02-48-14:0.53836762802328064215,158_Prokaryotes-Bacteria-Armatimonadetes_A0A068NQB4_Fimbriimonas-ginsengisoli-Gsoil-348:0.33142105417706602122)59:0.16653364895884820163)43:0.12190129234897134625,((((171_Euk-Red-Proteorhodophytina-Stylonematophytes_CAMPEP-0184754094_Rhodosorus-marinus-UTEXLB2760:1.45701390513008477434,119_Prokaryotes-Bacteria-Gemmatimonadates_A0A1G0LWK5_Gemmatimonadetes-bacterium-GWC2-71-10:0.22395538522826516359)12:0.02012531588900069376,147_Prokaryotes-Archaea-DPANN_A0A1J4USN9_Candidatus-Micrarchaeota-archaeon-CG1_02_55_22A0A1J4USN9_9ARCH-Uncharacterized-protein:0.19356332888047486640)17:0.05102670671034580108,(170_Prokaryotes-Bacteria-Cyanobacteria_A0A2N1UW40_Candidatus-Melainabacteria-bacterium-HGW-Melainabacteria-1:0.21978952420333289219,(80_Prokaryotes-Bacteria-Lentispherae_A0A1G0ZBS1_Lentisphaerae-bacterium-GWF2-50-93:0.31090439489204624302,(20_Prokaryotes-Bacteria-Elusimicrobia_A0A1F9XCW1_Elusimicrobia-bacterium-RIFOXYB2-FULL-50-12:0.23415326904309108347,185_Prokaryotes-Bacteria-Chlorobi_A0A2H0DBS4_Ignavibacteria-bacterium-CG22-combo-CG10-13-8-21-14-all-37-15:0.18655032400461685205)63:0.06926228793247229953)32:0.03770111764990621839)38:0.04617296884201727014)22:0.07917558725693546462,(((((52_Euk-Stramenopiles-Ochrophytes-SC-IsAntarctic_CAMPEP-0119040020_Ochromonas-sp-Strain-CCMP1899:0.76413915291227352267,44_Prokaryotes-Bacteria-Cloacimonetes_A0A2N2L9Q0_Candidatus-Cloacimonetes-bacterium-HGW-Cloacimonetes-1:0.38627834688929979512)4:0.04711041476828472380,134-IsArctic_Prokaryotes-Bacteria-Betaproteobacteria-IsArctic_A0A1F4A3I3_Betaproteobacteria-bacterium-RIFCSPLOWO2-02-FULL-65-20:0.29809211353972175917)5:0.05048464930484744539,(56_Prokaryotes-Bacteria-Spirochaetes_A0A1G3MH39_Spirochaetes-bacterium-GWC2-52-13:0.24689266344580290680,124_Prokaryotes-Bacteria-Nitrospirae_A0A1G1GR77_Nitrospirae-bacterium-GWC2-57-9:0.30523344662132290139)93:0.16144377486416250367)2:0.04381323360287527058,(((191_Euk-Stramenopiles-Ochrophytes-SC_CAMPEP-0182422004_Mallomonas-sp-CCMP3275:0.36926571603917818232,12_Prokaryotes-Bacteria-Actinobacteria_A0A1G8X266_Cryobacterium-psychrotolerans:0.33796595424811026742)83:0.19267845762092217221,(((32_Prokaryotes-Bacteria-Gammaproteobacteria_A0A1H1XKV4_Pseudomonas-xinjiangensis:0.35329529864502201564,(50_Euk-CCTH-Haptophytes-Phaeocystales-IsAntarctic_CAMPEP-0172980046_Phaeocystis-antarctica-Strain-Caron-Lab-Isolate:0.44933831123733697366,((96_Euk-Amorphea-Unikonts-Holozoa-Animals_B8Y5Y6_IsAntarctic-Stephos-longipes:0.35159490449615260488,179_Euk-Stramenopiles-Diatoms-Chaetocerotales-Biddulphids-Cymatosirales-IsAntarctic_CAMPEP-0197822894_Eucampia-antarctica-Strain-CCMP1452:0.26355097088565121455)83:0.10117142328700767795,((173_Euk-Stramenopiles-Diatoms-Raphid-pen-IsAntarctic_CAMPEP-0199408762_Fragilariopsis-kerguelensis-Strain-L2-C3:0.01485837913989413762,127_Euk-Stramenopiles-Diatoms-Raphid-pen_CAMPEP-0188155656_Fragilariopsis-kerguelensis-L26_C5:0.03321422637209167639)100:0.27782609032407989957,(64_Euk-Stramenopiles-Diatoms-Aulacoseira-Proboscia-Stephanopyxis-IsAntarctic_CAMPEP-0200157420_Proboscia-alata-Strain-PI-D3:0.41160145885781429520,(93_Euk-Stramenopiles-Diatoms-AulacoseiraProbosciaStephanopyxis-IsAntarctic_CAMPEP-0171321524_Proboscia-inermis-CCAP10641:0.06900617858390813153,165_Euk-Stramenopiles-Diatoms-ChaetocerotalesBiddulphidsCymatosirales-IsAntarctic_CAMPEP-0198248502_Chaetoceros-dichaeta-CCMP1751:0.04407287503068257895)100:0.16186415603459883283)49:0.04602048117599429750)48:0.04846363568770759023)72:0.10202154429575806260)39:0.02510869914807615372)47:0.10292973940345166717,((175_Euk-Stramenopiles-Diatoms-Thalassiosirales-Lithodesmids_CAMPEP-0192283882_Skeletonema-menzelii-CCMP793:1.15093867122198312281,76_Euk-Stramenopiles-Ochrophytes-Pelagophytes-IsArctic_CAMPEP-0193171646_Undescribed-sp-CCMP2097:0.27394049037598233731)64:0.12157825988137289930,(193_Euk-SAR-Alveolates-Dinos-Peridiniales-FreshwaterIsArctic_CAMPEP-0191919710_Scrippsiella-hangoei-SHTV5:0.38703842139370825404,((54_Euk-Stramenopiles-Diatoms-Raphid-pen-IsArctic_CAMPEP-0198138830_Entomoneis-sp-Strain-CCMP2396:0.58107045639378762658,((7_Euk-Green-Chlorophytes-Pyramimonadales_I3UIH4_IsAntarctic-Pyramimonas-gelidicola:0.09729400586972385134,90_Euk-Green-Chlorophytes-Pyramimonadales_CAMPEP-0198209334_Pyramimonas-sp-CCMP2087:0.06220828414964453545)100:0.17301256693926522767,101_Euk-Stramenopiles-Diatoms-AraphidpenIsAntarctic_CAMPEP-0200212254_Thalassionema-nitzschioides-L26B:0.24832209087340054166)83:0.09821609328120450844)21:0.05322738386810728362,((163_Euk-CCTH-Cryptomonads-Geminigeraceae-IsArctic_CCMP2293-genomic_1859048:0.49349154443915854706,(87_Euk-Stramenopiles-Diatoms-Araphid-pen_192985_IsAntarctic-Fragilariopsis-genomic:0.00000100000050002909,108_Euk-Stramenopiles-Diatoms-Raphid-pen_A0A1E7EZE3_Fragilariopsis-cylindrus-CCMP1102:0.00000100000050002909)100:0.49218597493042459678)33:0.13094488505194074035,(8_Euk-Stramenopiles-Diatoms-ThalassiosiralesLithodesmidsIsAntarctic_CAMPEP-0200129370_Thalassiosira-antarctica-CCMP982:0.37431575798469918226,110_Euk-Stramenopiles-Diatoms-ThalassiosiralesLithodesmids_CAMPEP-0172297088_Detonula-confervacea-CCMP353:0.28135296012489185991)19:0.03169253173087881875)8:0.04843970011627320854)1:0.02042149934866948485)20:0.07562413914472659870)30:0.11693274059667946307)2:0.02533391617870417445,(152_Euk-SAR-Alveolates-Dinos-Suessiales-IsAntarctic_CAMPEP-0115075406_Polarella-glacialis-Strain-CCMP-1383:0.19058400692157190237,99_Euk-SAR-Alveolates-Dinos-Suessiales-IsArctic_CAMPEP-0198010060_Polarella-glacialis-Strain-CCMP2088:0.11443006202499231283)100:0.21202387398705715982)1:0.03195802504693871782)0:0.02583036278422348037,((((172_Euk-CCTH-Cryptomonads-Geminigeraceae-IsAntarctic_CAMPEP-0179427244_Geminigera-cryophila-CCMP2564:0.00000100000050002909,143_Euk-CCTH-Cryptomonads-Geminigeraceae-IsAntarctic_CAMPEP-0173075762_Geminigera-sp-Strain-Caron-Lab-Isolate:0.00000100000050002909)100:0.27619195873425023136,(77_Euk-Green-Chlorophytes-MicromonasIsAntarctic_CAMPEP-0198702626_Mantoniella-sp-CCMP1436:0.00000100000050002909,154_Euk-Green-Chlorophytes-Micromonas-IsAntarctic_CAMPEP-0181375102_Mantoniella-antarctica-Strain-SL-175:0.00419246106364285116)100:0.20060743637224615066)97:0.25522890367739503592,21_Prokaryotes-Bacteria-Balneolaceae_A0A2N0VI57_Rhodohalobacter-sp-15182:0.37561708709968744113)15:0.08736492122726557952,(140_Prokaryotes-Bacteria-Firmicutes_A0A2N2BTK9_Firmicutes-bacterium-HGW-Firmicutes-4:0.28422322038554087564,28_Prokaryotes-Bacteria-Tenericutes_A0A2N1QF43_Tenericutes-bacterium-HGW-Tenericutes-2:0.37106773611459614726)21:0.06330419843248349943)4:0.05794403025527362222)0:0.02201046044477490693)0:0.04497334321135727786,((69_Prokaryotes-Bacteria-Oligoflexia_A0A1F3Y6T2_Bdellovibrionales-bacterium-RIFOXYD1-FULL-53-11:0.11337060797031717208,38_Prokaryotes-Bacteria-Delta-epsilonproteobacteria_A0A1F9LFN3_Deltaproteobacteria-bacterium-RIFOXYA12-FULL-58-15:0.18655326422991064250)98:0.16665898258926739595,(35_Prokaryotes-Bacteria-Chloroflexi_A0A2N2MGM1_IsAntarctic-IsArctic-Chloroflexi-bacterium-HGW-Chloroflexi-6:0.31121243646429880281,164_Prokaryotes-Bacteria-Verrumicrobia_A0A2N9NYH9_Verrucomicrobia-bacterium:0.19799424526483114239)51:0.08414507241474099286)14:0.03917312886431344870)4:0.06320445700455726290)34:0.16566174800610122819)27:0.10004732558776138762,120_Prokaryotes-Bacteria-Muproteobacteria_A0A1F6TQQ5_Candidatus-Muproteobacteria-bacterium-RBG-16-65-34:0.93898336080805266946)38:0.15732329701827285628)6:0.09303098800549644554)0:0.08970660402916860732)0:0.00000100000050002909,(16_Euk-Stramenopiles-Diatoms-Leptocylindrus_CAMPEP-0196814576_Leptocylindrus-danicus-Strain-CCMP1856:0.82374531172271914237,156_Euk-Stramenopiles-Diatoms-Araphid-pen_CAMPEP-0194028376_Grammatophora-oceanica-Strain-CCMP-410:1.19681578431693624864)25:0.24644168297973251258)0:0.09455287862411709821)0:0.01252977938414967171,(((181_Euk-SAR-Alveolates-Dinos-Prorocentrales_CAMPEP-0190979724_Prorocentrum-minimum-CCMP1329:0.99735376149433074833,178_Euk-Stramenopiles-Diatoms-Thalassiosirales-Lithodesmids_CAMPEP-0172334588_Thalassiosira-sp-Strain-FW:0.97715674282512632320)1:0.00000100000050002909,(65_Euk-Stramenopiles-Diatoms-Araphidpen_CAMPEP-0199904984_Asterionellopsis-glacialis-CCMP134:0.97105536223504917981,((102_Euk-SAR-Alveolates-Oxyrrhids-Syndiniales_CAMPEP-0194538014_Noctilucascintillans:1.12377692124827288644,(4_Euk-CCTH-Cryptomonads-Geminigeraceae_CAMPEP-0169512334_Hanusia-phi-Strain-CCMP325:1.75565173137435825979,145_Euk-Green-Chlorophytes-Bathycoccus_CAMPEP-0198476718_Bathycoccus-prasinos-RCC716:0.69783746145641800673)3:0.05289553635074314974)6:0.18881744234195968479,59_Prokaryotes-Bacteria-Acidothiobacillales_B5EPS8_Acidithiobacillus-ferrooxidans:1.16942142519728875527)0:0.05915861181563575322)0:0.05070646887154066362)0:0.09515163503852643034,(((((18_Euk-Red-Proteorhodophytina-Porphyridiophytes_CAMPEP-0184707510_Porphyridium-aerugineum-SAG1380-2:1.11585633451241572622,115_Euk-Stramenopiles-Diatoms-Chaetocerotales-Biddulphids-Cymatosirales_CAMPEP-0181029618_Minutocellus-polymorphus-Strain-NH13:0.70540803382190808701)15:0.24889487399905660392,((58_Euk-Stramenopiles-Diatoms-Chaetocerotales-Biddulphids-Cymatosirales_CAMPEP-0176483306_Chaetoceros-sp-Strain-GSL56:0.97478682059492094414,17_Euk-SAR-Rhizaria-Foraminifera_Reticulomyxa-genomic_569398218:0.69126667849343514938)16:0.03599486073753137283,(114_Euk-Stramenopiles-Diatoms-Raphid-pen_CAMPEP-0116145508_Pseudo-nitzschia-arenysensis-Strain-B593:0.61350328533367759487,103_Euk-Stramenopiles-Ochrophytes-Dictyochophytes_CAMPEP-0182549940_Florenciella-parvula-Strain-RCC1693:1.23376589207233089418)25:0.17049027798523788690)6:0.14790417427947052942)0:0.05319543947226204605,((82_Euk-Stramenopiles-Ochrophytes-Dictyochophytes_CAMPEP-0185762690_Dictyocha-speculum-Strain-CCMP1381:0.98513743460712754896,24_Euk-SAR-Alveolates-Dinos-Fucoxanthin_CAMPEP-0189164530_Karenia-brevis-SP1:1.10990497354911799022)14:0.16845871800158598863,(144_Euk-CCTH-Cryptomonads-Cryptomonadaceae_CAMPEP-0172156722_Cryptomonas-curvata-Strain-CCAP97952:0.78493771553663693741,111_Euk-Green-Chlorophytes-Ostreococcus_CAMPEP-0179642460_Ostreococcus-prasinos-Strain-BCC99000:0.91233899581962907277)20:0.12195779036516941896)1:0.05347155109646890142)0:0.05143398673210468341,((42_Euk-Green-Chlorophytes-Bathycoccus_K8EDV1_Bathycoccus-prasinos:0.08007637462109799820,47_Euk-Green-Chlorophytes-Bathycoccus_Bathycoccus-genomic_612388244:0.02335464087678044628)100:0.73586904149323861812,(104_Euk-Stramenopiles-Diatoms-Raphid-pen_CAMPEP-0197279712_Pseudo-nitzschia-delicatissima-Strain-UNC1205:0.25891815972059545325,53_Euk-Stramenopiles-Diatoms-Thalassiosirales-Lithodesmids_Thalassiosira-pseudonana-genomic_Thaps3a-27443:0.28007304178786013305)100:0.71311116151469688962)24:0.16567478806746527287)0:0.02599496518136634737,((((148_Euk-Stramenopiles-Aplastidic-Oomycetes_Pythium-ultimum-genomic_0633691812368644:1.00084293532646451119,(129_Euk-Stramenopiles-Diatoms-Corethron_CAMPEP-0113304660_Corethron-hystrix-308:1.35618693183348204556,(188_Euk-Stramenopiles-Diatoms-Thalassiosirales-Lithodesmids_CAMPEP-0115964990_Skeletonema-marinoi-Strain-SM1012Den-03:0.60579144685276986593,(60_Euk-Stramenopiles-Ochrophytes-SC_CAMPEP-0174818970_Paraphysomonas-vestita-Strain-GFlagA:0.59186163903452215784,83_Euk-Amorphea-Unikonts-Holozoa_Drosophila-genomic_19922100:1.02889559651956541408)85:0.33254674247133142462)25:0.01316985460939066981)1:0.04245577508591751731)0:0.07842652206284125849,((149_Euk-Stramenopiles-Diatoms-Raphid-pen_CAMPEP-0186519846_Amphora-coffeaeformis-CCMP127:0.57067331347467176172,(9_Euk-SAR-Rhizaria-Forams_CAMPEP-0202697694_Elphidiummargaritaceum:0.91778561108711809169,105_Euk-SAR-Alveolates-Chromerids_A0A0G4HG26_Chromera-velia-CCMP2878:1.03309227270021852796)10:0.11807323339202656365)0:0.06347188128405031882,62_Euk-Red-Cyanidiophytes_Cyanidioschyzon-genomic_544211718:0.68573835665487692381)0:0.03832513767359664592)0:0.06084781609846247330,(159_Euk-Stramenopiles-Diatoms-Thalassiosirales-Lithodesmids_CAMPEP-0193046428_Thalassiosira-weissflogii-CCMP1010:0.00293788390681275430,131_Euk-Stramenopiles-Diatoms-Thalassiosirales-Lithodesmids_CAMPEP-0193076744_Thalassiosira-weissflogii-CCMP1336:0.00000100000050002909)100:0.69641329981295929663)0:0.10597641104661496836,((63_Euk-Green-Chlorophytes-Pyramimonadales_CAMPEP-0196599512_Pyramimonas-amylifera-CCMP720:0.65041869461490686710,((157_Euk-Green-Chlorophytes-Micromonas_CAMPEP-0203075918_Micromonas-pusilla-CCMP494:1.11985615026238560787,36_Euk-Stramenopiles-Diatoms-Chaetocerotales-Biddulphids-Cymatosirales_CAMPEP-0200991224_Chaetoceros-neogracile-Strain-CCMP1317:0.93102620573113836766)18:0.33110911764298917026,13_Euk-Stramenopiles-Diatoms-Chaetocerotales-Biddulphids-Cymatosirales-IsAntarctic_CAMPEP-0200871034_Chaetoceros-debilis-Strain-MM31A-1:0.76853249362494890917)1:0.01521632106142859105)0:0.03353504376996897796,(66_Euk-SAR-Alveolates-DinosGymnodiniales_CAMPEP-0117508276_Gymnodinium-catenatum:1.12957174085482470183,182_Euk-Amorphea-Unikonts-Holozoa_Nematostella-genomic_156408838:0.65720068719500612797)2:0.12137907166310797635)0:0.06426421717157139446)0:0.04203924745265893992)0:0.05532109476312676438)0:0.08602451545805968325)0:0.02894831746166994998)0:0.01829245829851847138,((186_Euk-Stramenopiles-Ochrophytes-Pelagophytes_CAMPEP-0198674372_unid-sp-Strain-CCMP2135:1.20696308896678305977,((192_Euk-Green-Chlorophytes-UTC_CAMPEP-0198235012_Unidentified-sp-Strain-CCMP2111:1.15450518416884984063,97_Euk-Green-Chlorophytes-Micromonas_CAMPEP-0202998834_Micromonas-sp-RCC451:0.59989218186148063339)34:0.29701184043442008242,162_Euk-Green-Chlorophytes-Micromonas_CAMPEP-0203058000_Micromonas-pusilla-CCMP1723:0.69323267361192109082)5:0.05840564699746797483)1:0.10467088082276697347,160_Euk-SAR-Alveolates-Dinos-Peridiniales-FreshwaterIsArctic_CAMPEP-0192126066_Scrippsiella-trochoidea-CCMP3099:1.24128285028059304196)0:0.00995409089813672175)0:0.04954105073945119092,(((((26_Euk-Stramenopiles-Ochrophytes-Pelagophytes_CAMPEP-0199694890_Pelagomonas-calceolata-Strain-CCMP1756:0.77764212640741781080,49_Prokaryotes-Bacteria-Deinococcus-Thermus_Q1IYC2_Deinococcus-geothermalis:0.82119196777651481955)17:0.21595899669608142890,109_Euk-Green-Chlorophytes-UTC_CAMPEP-0182606038_Picochlorum-sp-RCC944:0.95052388146304456207)0:0.01973380661231177030,((153_Euk-Stramenopiles-Aplastidic-Bicosoecids_CAMPEP-0196769532_Cafeteria-sp-Caron-Lab-Isolate:0.79630414338705401978,(84_Euk-Stramenopiles-Ochrophytes-SC_CAMPEP-0198424758_Synchroma-pusillum-CCMP3072:0.93704012144953241492,88_Euk-SAR-Alveolates-Dinos-Fucoxanthin_CAMPEP-0189305896_Karenia-brevis-SP3:0.45807449482302636801)26:0.08838967110858828025)15:0.17047428176993353888,((136_Euk-Stramenopiles-Diatoms-Raphid-pen_CAMPEP-0186496470_Amphiprora-sp:0.85491135302076237679,91_Euk-Green-Chlorophytes-Chlorodendrophytes-Pedinophytes_CAMPEP-0117658064_Tetraselmis-astigmatica-Strain-CCMP880:0.93563851783339668788)8:0.05201925928355355389,61_Euk-Stramenopiles-Diatoms-ThalassiosiralesLithodesmids_CAMPEP-0192906426_Thalassiosira-oceanica-CCMP1005:0.74094573371312055787)3:0.07725085193596478716)1:0.10563883292588123475)0:0.03930957260080731458,(150_Euk-Stramenopiles-Diatoms-ThalassiosiralesLithodesmids_CAMPEP-0187347786_Ditylum-brightwellii-GSO105:0.00772559982995275635,25_Euk-Stramenopiles-Diatoms-ThalassiosiralesLithodesmids_CAMPEP-0180985230_Ditylum-brightwellii-Pop2:0.00000100000050002909)100:0.60651171112200452651)0:0.06201320223612598326,((((85_Euk-Green-Chlorophytes-PicocystisPycnococcus_CAMPEP-0205953230_Pycnococcus-provasolii-RCC931:1.06152836471855338552,139_Euk-Green-Chlorophytes-Monomastix-Dolichomastix_CAMPEP-0170140042_Dolichomastix-tenuilepis-Strain-CCMP3274:0.93890482167588762419)6:0.04758053033815359129,57_Prokaryotes-Bacteria-Fusobacteria_A0A2P8EQ25_Fusobacterium-naviforme:0.94590247512829617182)0:0.00000100000050002909,(168_Euk-CCTH-Haptophytes-Phaeocystales_CAMPEP-0119098602_unid-sp-Strain-CCMP2000:0.85067481366307895474,(48_Euk-Stramenopiles-Diatoms-CorethronIsAntarctic_CAMPEP-0200310464_Corethron-pennatum-L29A3:0.90654802124845834665,46_Euk-Stramenopiles-Diatoms-Araphid-pen_CAMPEP-0202479964_Staurosira-complex-sp-Strain-CCMP2646:0.80709063999473662498)10:0.00000100000050002909)4:0.11014061746212742976)0:0.13246070734817846914,((130_Euk-Stramenopiles-Diatoms-Araphidpen_CAMPEP-0184888074_Asterionellopsis-glacialis:1.02993258656323538602,100_Euk-Green-Chlorophytes-PicocystisPycnococcus_CAMPEP-0206092518_CCMP2175:0.98584026292171234029)12:0.17838424845909070515,(122_Euk-SAR-Alveolates-DinosPeridiniales_CAMPEP-0193847850_Crypthecodinium-cohniiSeligo:1.04729013407969562266,((29_Euk-Stramenopiles-Diatoms-Araphid-pen_CAMPEP-0118692000_Striatella-unipunctata-Strain-CCMP2910:0.96085517798335240425,132_Euk-Stramenopiles-Diatoms-Raphidpen_CAMPEP-0119561916_Stauroneis-constricta-CCMP1120:0.52910321926397929637)37:0.19953354477701129577,141_Euk-Stramenopiles-Diatoms-ThalassiosiralesLithodesmids_CAMPEP-0180855598_Skeletonema-marinoi-FE7:1.25300485665236460697)1:0.00139292448374430961)0:0.10753897965973190087)0:0.03823363953883681526)0:0.00000100000050002909)0:0.10423022322158641273)0:0.00659038473086792382)0:0.03892932904271285272)0:0.05550067723059998182,((155_Prokaryotes-Archaea-Euryarcheota_A7I8D7_Methanoregula-boonei:0.69651841508311485018,((89_Euk-Green-Chlorophytes-Ostreococcus_CAMPEP-0179622678_Ostreococcus-mediterraneus-cladeDRCC2596:0.00438629058860013146,(133_Euk-Green-Chlorophytes-Ostreococcus_CAMPEP-0179712902_Ostreococcus-mediterraneus-Strain-clade-D-RCC1107:0.00000100000050002909,67_Euk-Green-Chlorophytes-Ostreococcus_CAMPEP-0174582344_Ostreococcus-mediterraneus-cladeDRCC2572:0.00000100000050002909)100:0.01546465182593741855)100:0.93237626970644638114,68_Euk-CCTH-Haptophytes-Coccolithales-Syracosphaerales_CAMPEP-0183382170_Coccolithus-pelagicus-ssp-braarudi-Strain-PLY182g:0.96689050009593180413)5:0.02215724798001442522)1:0.03537773091009798615,(112_Euk-Green-Chlorophytes-Picocystis-Pycnococcus_CAMPEP-0196637072_Pycnococcus-sp-Strain-CCMP1998:0.79644028753509066298,(146_Euk-Stramenopiles-Diatoms-AraphidpenIsAntarctic_CAMPEP-0119003238_Synedropsis-rectacf-CCMP1620:0.82398191318620284118,(167_Euk-Green-Chlorophytes-Palmophyllophyceae_CAMPEP-0196287640_Prasinococcus-capsulatus-Strain-CCMP1194:0.55089958114022241631,73_Euk-SAR-Alveolates-Dinos-Gonyaulacales_CAMPEP-0113820102_Alexandrium-minutum:0.62873088399807697257)58:0.19326216034192184035)4:0.09963906098315547522)0:0.05617934821221928082)0:0.02479000140969800370)0:0.05284116828171105812)0:0.05689859892530453600)1:0.06608197723585144956)10:0.07025973305905189314)15:0.08788631224273001086,135_Euk-Amorphea-Unikonts-Holozoa_Monosiga-genomic_34050-estExt-fgenesh2-pgC-290045:0.35136553995203240186)53:0.15165394716128469121,(1_Euk-Amorphea-Excavates-Euglenids_CAMPEP-0200409838_Eutreptiellagymnastica-likeStrainCCMP1594:0.37924208782761231751,94_Euk-Green-Chlorophytes-UTC_Chlamydomonas-genomic_27568709:0.72152975428468102415)76:0.14621116802001812851,98_Euk-Stramenopiles-Ochrophytes-SC_CAMPEP-0190281356_Ochromonas-sp-CCMP1393:0.47153481541682823464);
Baffinella-CCMP2293_1876240	(217_Euk-Green-Chlorophytes-Chlorodendrophytes-Pedinophytes_CAMPEP-0177590772_Tetraselmis-sp-Strain-GSL018:0.63253057345184116045,((119_Euk-Stramenopiles-Ochrophytes-Pelagophytes_CAMPEP-0118914726_Chrysoreinhardia-sp-CCMP3193:0.55428632012923151340,(67_Euk-CCTH-Haptophytes-Isochrysidales_CAMPEP-0187692358_Emiliania-huxleyi-CCMP370:0.31573563003936644389,141_Euk-CCTH-Haptophytes-Isochrysidales_CAMPEP-0188809616_Isochrysis-sp-CCMP1324:0.25763526771533795667)81:0.11891267117654404084)33:0.06540338014675983747,((58_Euk-SAR-Alveolates-Dinos-Fucoxanthin_CAMPEP-0189179730_Karenia-brevis-SP3:0.00644223934464494257,218_Euk-SAR-Alveolates-DinosFucoxanthin_CAMPEP-0189045218_Karenia-brevis-sp-1:0.00000100000050002909)100:0.53952875808720590634,((144_Euk-Stramenopiles-Diatoms-Corethron-IsAntarctic_CAMPEP-0200370918_Corethron-pennatum-Strain-L29A3:0.65280669912518063391,((227_Euk-CCTH-Haptophytes-Prymnesiales_CAMPEP-0191205752_Prymnesium-parvum-Texoma1:0.66656450939750633289,(202_Euk-Green-Chlorophytes-UTC_CAMPEP-0202858444_Chlamydomonas-leiostraca-SAG1149:1.72997643960807367947,((179_Euk-SAR-Alveolates-Chromerids_A0A0G4I7W7_Chromera-velia-CCMP2878:0.99421159310919215990,(43_Euk-SAR-Alveolates-Ciliates_A0A0V0QUF5_Pseudocohnilembus-persalinus:1.00489069808490150137,((114_Euk-SAR-Alveolates-Dinos-Suessiales_Symbiodinium_microadriaticum-genomic_SmicGene20135:0.83167229580629631336,((((37_Viruses-ssRNA_Q50L56_Cassia-yellow-blotch-virus:1.18545717198267741566,142_Prokaryotes-Bacteria-Verrumicrobia_A0A2N8IB51_Akkermansia-muciniphila:1.67567798446142801616)5:0.09357966745748080850,((22_Euk-Green-Chlorophytes-PicocystisPycnococcus_CAMPEP-0197476318_RCC998:0.20559305540583394656,(4_Euk-Green-Chlorophytes-Picocystis-Pycnococcus_CAMPEP-0198474814_Unidentified-sp-Strain-RCC1871:0.02081573436582591016,69_Euk-Green-Chlorophytes-Picocystis-Pycnococcus_CAMPEP-0196639124_Pycnococcus-sp-Strain-CCMP1998:0.01430244226998205956)64:0.00000100000050002909)100:1.72300199704762890818,133_Prokaryotes-Bacteria-Caldithrix_H1XVC7_Caldithrix-abyssi-DSM-13497:1.51059867064854858043)2:0.01636984616997651937)1:0.15893013254921950494,(((126_Prokaryotes-Bacteria-Deferribacteraceae_A0A2N6DB75_Denitrovibrio-sp:1.67384173046995354817,254_Euk-Green-Chlorophytes-Micromonas_CAMPEP-0203076264_Micromonas-pusilla-CCMP494:1.33865746285265885263)5:0.17850611925632120514,285_Euk-Green-Chlorophytes-Ostreococcus_CAMPEP-0179729616_Ostreococcus-lucimarinus-cladeABCC118000:1.05828185901009841352)1:0.09609508560140070377,(((6_Euk-CCTH-Haptophytes-Pavlovales_CAMPEP-0206001284_Exanthemachrysis-gayraliae-Strain-RCC1523:0.71866196809228399811,195_Viruses-dsDNA_A2RQD0_Archaeal-BJ1-virus:1.37685606622531819809)25:0.42186024053510667864,(((((138_Prokaryotes-Bacteria-Spirochaetes_F0RZ69_Sphaerochaeta-globosa:0.81076915368812041418,280_Euk-SAR-Rhizaria-Forams_CAMPEP-0202690532_Elphidiummargaritaceum:1.03536192806771021324)23:0.13790025793295229706,174_Prokaryotes-Bacteria-Elusimicrobia_A0A1F9SAT4_Elusimicrobia-bacterium-GWB2-63-22:1.33376575814313236279)2:0.07025253880767400039,(147_Euk-Amorphea-Excavates-Loukozoa_V6TRY5_Giardia-intestinalis:1.12073520737712528650,39_Prokaryotes-Bacteria-Chlamydiae_A0A1X6VXM7_Chlamydia-abortus:1.83101755510086272594)5:0.03999477185967483667)1:0.06951852413154951948,42_Euk-CCTH-Cryptomonads-Pyrenomonadaceae_CAMPEP-0181294562_Rhodomonas-abbreviata-CaronLabIsolate:1.15206540039524751862)0:0.11133620079151082538,(((82_Euk-CCTH-Haptophytes-Pavlovales_CAMPEP-0205997748_Pavlova-lutheri-Strain-RCC1537:0.75401625123898430303,((264_Euk-Amorphea-Unikonts-Holomycetes-Fungi_A0A167PM26_Calocera-viscosa-TUFC12733:1.39342630636916786635,132_Prokaryotes-Bacteria-Cloacimonetes_A0A2N2L0B7_Candidatus-Cloacimonetes-bacterium-HGW-Cloacimonetes-2:0.85975847276548633680)22:0.20835270592013488411,52_Prokaryotes-Bacteria-Hydrogenophillales_A0A1J4YW50_Hydrogenophilaceae-bacterium-CG1-02-62-390:1.12006215477754578203)3:0.23320732076644926090)2:0.14242857152252277886,((234_Euk-SAR-Rhizaria-Chlorarachniophytes_CAMPEP-0184485832_Norrisiella-sphaerica-BC52:1.20820066826003924554,(221_Prokaryotes-Bacteria-Gemmatimonadates_A0A1G0L0D1_Gemmatimonadetes-bacterium-GWC2-71-9:1.30147785989203246260,72_Euk-Stramenopiles-Ochrophytes-SC_CAMPEP-0174817832_Paraphysomonas-vestita-GFlagA:1.23013218568877591430)2:0.14717988222662578557)1:0.17539063260388729204,175_Prokaryotes-Bacteria-Oligoflexia_A0A2D6JJV9_Bdellovibrionaceae-bacterium:1.35928875409383986828)0:0.05893685992376797300)0:0.06428039050471712201,(35_Euk-Green-Streptophytes-Zygnematophytes_BHBK2005478_Cosmarium-tinctum:2.51068097917816634990,203_Prokaryotes-Archaea-TACK_A0A151BH14_Candidatus-Bathyarchaeota-archaeon-B23:1.04391735571611254940)19:0.23047543311580914738)0:0.07624159976200114985)0:0.10667399891062882833)0:0.01428610015608326907,(101_Euk-Stramenopiles-Ochrophytes-Raphidophytes_CAMPEP-0188654786_Heterosigma-akashiwo-CCMP452:1.99664946173840163191,61_Euk-Stramenopiles-Ochrophytes-Pelagophytes_CAMPEP-0186652560_Aureococcus-anophagefferens-CCMP1850:1.19482334513885013472)15:0.26149505146232798758)0:0.02087451048882632554)0:0.08189251289770115017)0:0.04351561190760379338,(27_Prokaryotes-Bacteria-Delta-epsilonproteobacteria_A0A2L0F6G6_Sorangium-cellulosum:1.28917997744781476221,((49_Euk-Red-Proteorhodophytina-Bangiales_A0A1X6NN18_Porphyra-umbilicalis:1.27547260334840206752,235_Euk-CCTH-Cryptomonads-Chroomonads-Hemiselmis_CAMPEP-0173470018_Hemiselmis-rufescens-Strain-PCC563:0.66632326902445315753)18:0.17661948909670463492,70_Euk-Amorphea-Unikonts-Holozoa-Choanoflagellates_CAMPEP-0199717498_Acanthoeca-likespStrain10tr:0.94120299189610667767)6:0.04244956908519718908)3:0.32970423482685978778)0:0.06077562872353691609)1:0.11781833895352104846,((((156_Euk-CCTH-Cryptomonads-Cryptomonadaceae_CAMPEP-0172165982_Cryptomonas-curvata-CCAP97952:0.60273518431275185936,((237_Euk-CCTH-Haptophytes-Chrysochromulinales_CAMPEP-0181214616_Chrysochromulina-ericina-CCMP281:0.67508366204785652531,((190_Euk-SAR-Alveolates-Dinos-Suessiales_CAMPEP-0192640278_Symbiodinium-sp-Mp:0.15557743201281484802,(((((85_Euk-Stramenopiles-Diatoms-Araphidpen_CAMPEP-0197138272_Asterionellopsis-glacialis-CCMP1581:0.13954764075390274636,282_Euk-Stramenopiles-Diatoms-ThalassiosiralesLithodesmids_CAMPEP-0185729778_Helicotheca-tamensis-CCMP826:0.19467063159102790393)66:0.05003033051136469844,73_Euk-Stramenopiles-Diatoms-ChaetocerotalesBiddulphidsCymatosirales_CAMPEP-0197439484_Triceratium-dubium-CCMP147:0.36165392906909560322)56:0.05500240685648045275,(13_Euk-Stramenopiles-Diatoms-Araphidpen_CAMPEP-0116841182_Astrosyne-radiata-13vi081A:0.08191428488107807548,265_Euk-Stramenopiles-Diatoms-Araphidpen_CAMPEP-0116553150_Cyclophoratenuis-ECT3854:0.06641376801649544193)82:0.05722833011123091423)52:0.04450548802982562391,148_Euk-Stramenopiles-Diatoms-Araphid-pen_CAMPEP-0178904076_Thalassionema-frauenfeldii-Strain-CCMP-1798:0.13082992943048987744)65:0.06163227408146157438,(((279_Euk-Stramenopiles-Diatoms-ThalassiosiralesLithodesmids_CAMPEP-0200711520_Thalassiosira-gravida-GMp14c1:0.08758175130021254862,(80_Euk-Stramenopiles-Diatoms-ThalassiosiralesLithodesmids_CAMPEP-0180835952_Skeletonema-marinoi-FE7:0.00000100000050002909,163_Euk-Stramenopiles-Diatoms-ThalassiosiralesLithodesmids_CAMPEP-0180880970_Skeletonema-marinoi-FE60:0.00000100000050002909)100:0.15029876609348027938)100:0.11140208694325552663,18_Euk-Stramenopiles-Diatoms-Thalassiosirales-Lithodesmids_CAMPEP-0193034948_Thalassiosira-weissflogii-CCMP1010:0.08653872936702233787)99:0.19358927302513251334,23_Euk-Stramenopiles-Diatoms-Chaetocerotales-Biddulphids-Cymatosirales_CAMPEP-0197256232_Chaetocerossp-Strain-UNC1202:0.15948058984341653699)60:0.05590871930920590649)89:0.16218134453528593175)99:0.47644894276988652981,(14_Euk-Green-Chlorophytes-Palmophyllophyceae_CAMPEP-0195559472_Prasinoderma-coloniale-CCMP1413:1.12033301527087125748,183_Euk-Stramenopiles-Ochrophytes-Pelagophytes_CAMPEP-0119236738_Pelagomonas-calceolata-Strain-RCC969:0.89411229730221564171)26:0.06397761003997091966)58:0.20804229098528653763)48:0.12136519505169311717,(150_Euk-CCTH-Cryptomonads-Geminigeraceae-IsAntarctic_CAMPEP-0179426260_Geminigera-cryophila-Strain-CCMP2564:0.61835226242671403885,((184_Euk-Stramenopiles-Diatoms-Thalassiosirales-Lithodesmids_Thalassiosira-oceanica-genomic_Thaoc-48155:0.00520568702806793650,21_Euk-Stramenopiles-Diatoms-Thalassiosirales-Lithodesmids_CAMPEP-0192908024_Thalassiosira-oceanica-CCMP1005:0.00000100000050002909)100:0.26989710187261378715,((102_Euk-Stramenopiles-Diatoms-ThalassiosiralesLithodesmids_CAMPEP-0172536504_Thalassiosira-punctigera-Tpunct2005C2:0.16345424203870312363,213_Euk-Stramenopiles-Diatoms-ThalassiosiralesLithodesmids_CAMPEP-0172353736_Thalassiosira-sp-FW:0.19647405070998050225)64:0.09607087382755563620,(140_Euk-Stramenopiles-Diatoms-ChaetocerotalesBiddulphidsCymatosirales_CAMPEP-0113536458_Odontella:0.28671710706633352084,(143_Euk-Stramenopiles-Diatoms-Raphid-pen_CAMPEP-0186504830_Amphiprora-sp:0.43324983169848185760,216_Euk-Stramenopiles-Diatoms-Raphidpen_CAMPEP-0199348150_Nitzschia-punctata-CCMP561:0.36831727535294800369)61:0.09114758947061019079)63:0.09932387077703015710)52:0.06375686647026597431)100:0.46391884643260017373)51:0.07651923674049165847)71:0.21647446895690780622)35:0.04864309552106665241,231_Euk-CCTH-Cryptomonads-Goniomonads_CAMPEP-0114563078_Goniomonas-sp-m:0.63697761436096533849)37:0.16345526343608060560,(((((207_Euk-SAR-Alveolates-DinosPeridiniales-FreshwaterIsArctic_CAMPEP-0190604564_Peridinium-aciculiferum:0.16748779729494134294,(84_Euk-SAR-Alveolates-DinosGonyaulacales_CAMPEP-0179139080_Pyrodinium-bahamense-pbaha01:0.17761116071044366627,29_Euk-SAR-Alveolates-Dinos-Prorocentrales_CAMPEP-0197667586_Pelagodinium-beii-Strain-RCC1491:0.40257761506320316469)74:0.09225442254248673868)100:0.32584381854903521347,(109_Euk-CCTH-Cryptomonads-Cryptomonadaceae_CAMPEP-0113662280_Cryptomonas-paramecium:0.37993264963453748928,(270_Euk-CCTH-Cryptomonads-ChroomonadsHemiselmis_CAMPEP-0169486226_Hemiselmis-andersenii-CCMP1180:0.02737245892942705150,(105_Euk-CCTH-Cryptomonads-Chroomonads-Hemiselmis_CAMPEP-0114113394_Hemiselmis-andersenii-Strain-CCMP644:0.00000100000050002909,(272_Euk-CCTH-Cryptomonads-Chroomonads-Hemiselmis_CAMPEP-0169463300_Hemiselmis-andersenii-CCMP1180:0.00000100000050002909,168_Euk-CCTH-Cryptomonads-Chroomonads-Hemiselmis_CAMPEP-0171997160_Hemiselmis-andersenii-Strain-CCMP439:0.00000100000050002909)43:0.00000100000050002909)68:0.00000100000050002909)100:0.34809489624955691767)98:0.28018650521903842865)40:0.09460030787735118629,((247_Euk-Amorphea-Unikonts-Holozoa-Animals_CAMPEP-0193514640_Undescribed-sp-D1:0.47050254325146301237,220_Euk-SAR-Alveolates-DinosPeridiniales-FreshwaterIsArctic_CAMPEP-0191849934_Scrippsiella-hangoeiSHTV5:0.45332191098515545180)97:0.30581983404928153591,((53_Euk-CCTH-Haptophytes-Isochrysidales_CAMPEP-0193653252_Isochrysis-galbana-CCMP1323:0.28649976765830803549,(196_Euk-CCTH-Haptophytes-CoccolithalesSyracosphaerales_CAMPEP-0190794142_Pleurochrysis-carterae-CCMP645:0.26346489969690911614,(130_Euk-CCTH-Haptophytes-Isochrysidales_Emiliania-genomic_229198:0.00000100000050002909,107_Euk-CCTH-Haptophytes-Isochrysidales_CAMPEP-0188753948_Isochrysis-sp-CCMP1244:0.00977509583751159407)100:0.20386931637764257874)76:0.11534723597323646993)97:0.48765378845075202374,(((242_Euk-Green-Chlorophytes-Micromonas_47918_Micromonas-genomic:0.36426962674977519940,(225_Euk-Green-Chlorophytes-Micromonas-IsAntarctic_CAMPEP-0198697250_Mantoniella-sp-Strain-CCMP1436:0.00000100000050002909,180_Euk-Green-Chlorophytes-Micromonas-IsAntarctic_CAMPEP-0181380966_Mantoniella-antarctica-Strain-SL-175:0.00502917937330257369)100:0.30308200183480293877)84:0.12006696042309490668,169_Euk-Green-Chlorophytes-Micromonas_CAMPEP-0203043706_Micromonas-pusilla-CCMP1723:0.27670477548309008187)97:0.27888122035326085024,(((281_Euk-SAR-Alveolates-Dinos-Gonyaulacales_CAMPEP-0200588554_Alexandrium-monilatum-Strain-CCMP3105:0.14537233688299525114,90_Euk-SAR-Alveolates-Dinos-Gonyaulacales_CAMPEP-0186222482_Alexandrium-temarense-CCMP1771:0.13616089627758223846)96:0.17291605721234140636,292_Euk-SAR-Alveolates-Dinos-Fucoxanthin_CAMPEP-0189494910_Karenia-brevis-Wilson:0.47596760797427384304)95:0.22016419993427252533,(192_Euk-SAR-Alveolates-Dinos-Gymnodiniales_CAMPEP-0170632510_Togula-jolla-Strain-CCCM-725:0.49292833516416550976,(122_Euk-Stramenopiles-Diatoms-ChaetocerotalesBiddulphidsCymatosiralesIsAntarctic_CAMPEP-0200899820_Chaetoceros-debilis-MM31A1:0.19668732139001379733,59_Euk-Stramenopiles-Diatoms-ChaetocerotalesBiddulphidsCymatosiralesIsArctic_CAMPEP-0119449584_Chaetoceros-cfneogracile-RCC1993:0.23339626469691984734)100:0.37770680485568719487)49:0.07841569254882128914)74:0.11158988679885689654)65:0.08319664996072406726)30:0.06904432236958506219)26:0.03448926342638859721)28:0.14632642338455653652,((1_Euk-CCTH-Haptophytes-Phaeocystales-IsAntarctic_CAMPEP-0172992880_Phaeocystis-antarctica-Strain-Caron-Lab-Isolate:0.54005696178101081362,44_Euk-CCTH-Haptophytes-Chrysochromulinales_Chrysochromulina-genomic_KOO249901:0.52584880274567302738)78:0.26725683662818811026,(((((160_Euk-CCTH-Cryptomonads-Geminigeraceae_CAMPEP-0113792634_Guillardia-theta-CCMP2712:0.28963292027318210398,(25_Euk-CCTH-Cryptomonads-Geminigeraceae-IsArctic_CCMP2293-genomic_1876240:0.22309355401303762600,(212_Euk-Stramenopiles-Ochrophytes-Pelagophytes-IsArctic_CAMPEP-0193176200_Undescribed-sp-CCMP2097:0.25069897650195904770,276_Euk-Stramenopiles-Diatoms-Araphid-pen_CAMPEP-0118694366_Striatella-unipunctata-Strain-CCMP2910:0.23629283883984858461)87:0.20686915242773354362)79:0.10862901581852774102)94:0.34901272039779929202,((34_Euk-SAR-Alveolates-Dinos-Gonyaulacales_CAMPEP-0171251338_Alexandrium-catenella-Strain-OF101:0.61871680647793769747,(214_Euk-SAR-Alveolates-Dinos-Suessiales_CAMPEP-0196901790_Symbiodinium-sp-Strain-cladeA:0.10421288643024603782,274_Euk-SAR-Alveolates-DinosGymnodiniales_CAMPEP-0186476992_Amphidinium-carterae-CCMP1314:0.09062772254046878861)98:0.21935177583708781457)100:0.39096318724976469872,(157_Euk-CCTH-Cryptomonads-Geminigeraceae_CAMPEP-0169520076_Hanusia-phi-Strain-CCMP325:0.61124868906852147799,((206_Euk-Green-Chlorophytes-Chlorodendrophytes-Pedinophytes_CAMPEP-0200940066_Tetraselmis-striata-Strain-LANL1001:0.23639376273401371820,158_Euk-Green-Chlorophytes-Chlorodendrophytes-Pedinophytes_CAMPEP-0117651686_Tetraselmis-astigmatica-Strain-CCMP880:0.31050980487716678402)100:0.31393328798860853368,(211_Euk-Stramenopiles-Ochrophytes-Dictyochophytes_CAMPEP-0119491200_Florenciella-parvula-CCMP2471:0.01635187182262693925,87_Euk-Stramenopiles-Ochrophytes-Dictyochophytes_CAMPEP-0182603562_Florenciella-sp-Strain-RCC1587:0.00000100000050002909)100:0.48849802960794180828)96:0.39490658602667727539)9:0.02430163917528374226)12:0.06353112374416386432)2:0.09284544222536945945,(189_Euk-CCTH-Haptophytes-Phaeocystales_CAMPEP-0119095732_CCMP2000:0.83387054624713419226,((136_Euk-Green-Chlorophytes-Nephroselmids_CAMPEP-0182880130_Nephroselmis-pyriformis-Strain-CCMP717:0.30634162226518241168,(95_Euk-Stramenopiles-Ochrophytes-Dictyochophytes-IsArctic_CAMPEP-0193218156_Undescribed-sp-CCMP2098:0.25023616264075648763,75_Euk-Stramenopiles-Ochrophytes-Dictyochophytes_CAMPEP-0191413136_Pseudopedinella-elastica-CCMP716:0.35989512490836489400)68:0.14528127697861026313)99:0.49667130386999175373,((223_Euk-Stramenopiles-Diatoms-ThalassiosiralesLithodesmids_CAMPEP-0172325700_Detonula-confervacea-CCMP353:0.20933766585310964459,(((182_Euk-Stramenopiles-Diatoms-Araphid-pen-IsAntarctic_CAMPEP-0200216970_Thalassionema-nitzschioides-Strain-L26-B:0.11893841279303742076,293_Euk-Stramenopiles-Diatoms-Thalassiosirales-Lithodesmids_26929_Shionodiscus-bioculatus:0.09902568410365777951)98:0.08894441317217452458,(68_Euk-Stramenopiles-Diatoms-Thalassiosirales-Lithodesmids_CAMPEP-0192959978_Thalassiosira-rotula-CCMP3096:0.00568495727314975371,11_Euk-Stramenopiles-Diatoms-ThalassiosiralesLithodesmids_CAMPEP-0193000142_Thalassiosira-rotulaGSO102:0.00000100000050002909)100:0.13220923777047527414)75:0.03369876682044527921,56_Euk-Stramenopiles-Diatoms-ThalassiosiralesLithodesmids_CAMPEP-0180925326_Ditylum-brightwellii-Pop1:0.14353944500566567788)85:0.11590007461339325856)100:0.71798284956412095070,181_Euk-Stramenopiles-Aplastidic-Labyrinthulomycetes_CAMPEP-0200294364_Aplanochytrium-sp-PBS07:0.51934775665151167168)5:0.06826480064966754246)2:0.08034323849057065092)0:0.04118515525761428514)0:0.04558702009496294616,(273_Euk-Stramenopiles-Ochrophytes-Bolidophytes_CAMPEP-0182470530_Bolidomonas-pacifica-RCC208:0.63410098713655049796,(112_Euk-SAR-Alveolates-Dinos-Gymnodiniales_CAMPEP-0117469000_:0.44988709240311786086,115_Euk-SAR-Alveolates-DinosGymnodiniales_CAMPEP-0178441462_Amphidinium-massartii-CS259:0.43998632303850410130)85:0.23208628453483276521)59:0.26765238040059691205)0:0.07122661840963560864,((149_Euk-CCTH-Haptophytes-Pavlovales-IsArctic_CAMPEP-0193410578_Undescribed-sp-CCMP2436:0.70241000403217768167,287_Euk-Stramenopiles-Diatoms-ChaetocerotalesBiddulphidsCymatosirales_CAMPEP-0181059618_Minutocellus-polymorphus-NH13:0.80791784935852140048)27:0.21121347372681043009,(((294_Euk-CCTH-Haptophytes-Chrysochromulinales_CAMPEP-0115859548_Chrysochromulina-rotalis-UIO044:0.33019790234632478976,185_Euk-CCTH-Haptophytes-Coccolithales-Syracosphaerales_CAMPEP-0183381034_Coccolithus-pelagicus-ssp-braarudi-Strain-PLY182g:0.47030169330639248759)100:0.64823832084113197638,(261_Euk-SAR-Alveolates-Dinos-Gonyaulacales_CAMPEP-0199518602_Ceratium-fusus-Strain-PA161109:0.60167583066536811653,127_Euk-SAR-Alveolates-Oxyrrhids-Syndiniales_CAMPEP-0190424852_Oxyrrhis-marina-LB1974:0.52431946943034746234)65:0.15536028332657311757)9:0.05785582744981176972,(((16_Euk-SAR-Alveolates-DinosHeterocapsa_CAMPEP-0195066676_Heterocapsa-triquestra-CCMP448:0.28142071234732307650,(198_Euk-SAR-Alveolates-Dinotoms_CAMPEP-0188303460_Glenodinium-foliaceum-CCAP1116_3:0.22329608372670309291,(103_Euk-SAR-Alveolates-DinosPeridiniales_CAMPEP-0193880900_Crypthecodinium-cohniiSeligo:0.33168902896467844510,36_Euk-SAR-Alveolates-Dinos-Peridiniales-FreshwaterIsArctic_CAMPEP-0199247966_Scrippsiella-hangoei-like-Strain-SHHI-4:0.20053383690954276752)77:0.06966921063209832732)82:0.15221117557917629437)99:0.33976070925456813843,((57_Euk-SAR-Alveolates-Dinos-Gonyaulacales_CAMPEP-0197935410_Gonyaulax-spinifera-Strain-CCMP409:0.29784639304584015207,(((201_Euk-SAR-Alveolates-DinosHeterocapsaIsArctic_CAMPEP-0198044634_Heterocapsa-arctica-CCMP445:0.11791414881887535282,286_Euk-SAR-Alveolates-DinosGonyaulacales_CAMPEP-0168407232_Protoceratium-reticulatum-CCCM535:0.12806470088678076347)88:0.11864751439616223749,79_Euk-SAR-Alveolates-DinosPeridiniales-FreshwaterIsArctic_CAMPEP-0191974968_Scrippsiella-trochoidea-CCMP3099:0.17730601726760106263)80:0.16136396151147994193,161_Euk-SAR-Alveolates-Dinos-Peridiniales_CAMPEP-0198526588_Brandtodinium-nutriculum-Strain-RCC3387:0.68887196728357313891)56:0.12954425180443254750)92:0.32305153686211701691,153_Euk-SAR-Alveolates-DinosFucoxanthin_CAMPEP-0200794158_Karlodinium-micrum-CCMP2283:0.48608251505687888328)31:0.11082333510324715586)18:0.10555256558039541326,(108_Euk-Green-Chlorophytes-Micromonas_CAMPEP-0190226684_Micromonas-sp-RCC472:0.30976410374261842406,230_Euk-Green-Chlorophytes-Micromonas_CAMPEP-0181159478_Micromonas-sp-Strain-CCMP1646:0.22775109162769455184)99:0.53018645179638945741)4:0.03530525289038585063)1:0.04831195498164426311)0:0.08450700285936293965)0:0.06018396624361712494)1:0.06084075878477816779)0:0.03204034572489086741,(((278_Prokaryotes-Bacteria-CyanobacteriaIsArctic_K9F236_Leptolyngbya-sp.-PCC-7375:0.60130410448580995375,215_Euk-Amorphea-Unikonts-Amoebozoa_CAMPEP-0168551276_Filamoeba-nolandi-NC-AS-23-1:0.45663832014155197880)90:0.21581521274356682549,((219_Prokaryotes-Bacteria-Betaproteobacteria_A0A0C3MNB1_Nitrosospira-sp-NpAV:1.03209348183694471501,((193_Prokaryotes-Bacteria-Chloroflexi_A0A2E1IVU8_IsAntarctic-IsArctic-Chloroflexi-bacterium:0.59472602887566239360,99_Prokaryotes-Bacteria-Chlorobi_W8VX69_Nonlabens-marinus-S1-08:0.87319540276011575752)46:0.05756806080538190429,159_Prokaryotes-Bacteria-Actinobacteria_G0Q1B0_Streptomyces-sp-ACT-1:0.84877439998030479451)41:0.11055779902380648283)60:0.14294915378136160977,((128_Prokaryotes-Bacteria-Gammaproteobacteria_A0A1Z8WT74_Methylococcaceae-bacterium-TMED69:0.76476200582620212920,173_Prokaryotes-Archaea-Euryarcheota_A0A2D7BHE6_Euryarchaeota-archaeon:0.69533616777205953241)18:0.10026881319422854821,((296_Prokaryotes-Bacteria-Alphaproteobacteria_A0A2E6X501_Magnetovibrio-sp:0.86766684089429746418,229_Prokaryotes-Bacteria-Acidobacteria_A0A2E7BKN5_Acidobacteria-bacterium:0.63285886127097445986)35:0.18119320767787797100,86_Prokaryotes-Bacteria-Marinimicrobia_A0A2E1MWA6_Candidatus-Marinimicrobia-bacterium:1.12073359757262225322)23:0.14205791711788490206)26:0.09684302347098329433)46:0.17843638159416666533)38:0.10591550542960279091,(145_Euk-CCTH-Haptophytes-Pavlovales_CAMPEP-0206050564_Pavlova-gyrans-CCMP608:1.00159609282405570596,(263_Euk-CCTH-Haptophytes-Isochrysidales_CAMPEP-0188192582_Gephyrocapsa-oceanica-RCC1303:0.03832159285109629915,89_Euk-CCTH-Haptophytes-Isochrysidales_CAMPEP-0187757288_Emiliania-huxleyi-PLYM219:0.00000100000050002909)100:0.81823601622070796235)8:0.11479368654746766043)13:0.26581527452594322369)2:0.04305220469481615964)2:0.09020151724023305062,45_Euk-SAR-Alveolates-DinosSuessiales-IsArctic_CAMPEP-0197974698_Polarella-glacialis-CCMP2088:0.63769964488691810445)1:0.04721344254024511383)3:0.10418014803506127353)5:0.05522541699044695301)4:0.12086098585980430131,(248_Euk-CCTH-Haptophytes-Isochrysidales_CAMPEP-0187591564_Emiliania-huxleyi-374:0.70598510671251779591,(51_Euk-Stramenopiles-Ochrophytes-Pelagophytes_CAMPEP-0185720342_Chrysoreinhardia-sp-Strain-CCMP2950:0.61833319350159410277,93_Euk-Stramenopiles-Ochrophytes-Pelagophytes_CAMPEP-0186720476_Aureoumbra-lagunensis-CCMP1510:0.87260463804354837514)47:0.15836427625793997320)14:0.10714086420098846431)6:0.09790218377598475241)24:0.00070410751503949254)37:0.09550222548468219330,((((91_Euk-Green-Chlorophytes-Micromonas_CAMPEP-0190211680_Micromonas-sp-NEPCC29:0.00000100000050002909,38_Euk-Green-Chlorophytes-Micromonas_CAMPEP-0202932668_Micromonas-sp-CS222:0.00705260374459422152)100:0.39708523357312741631,((151_Euk-Green-Chlorophytes-Micromonas-IsArctic_CAMPEP-0190196838_Micromonas-sp-CCMP2099:0.00445797439704049680,154_Euk-Green-Chlorophytes-Micromonas_CAMPEP-0119214850_Micromonas-pusilla-RCC2306:0.00000100000050002909)100:0.37145500898125288769,24_Euk-Green-Chlorophytes-Micromonas_CAMPEP-0203007868_Micromonas-pusilla-Strain-CCAC1681:0.17934370521483450345)100:0.22030209675880582654)39:0.14196949332754507656,(((32_Euk-Stramenopiles-Diatoms-ChaetocerotalesBiddulphidsCymatosirales_CAMPEP-0176500558_Chaetoceros-sp-GSL56:0.25563256868753431172,97_Euk-Stramenopiles-Diatoms-Chaetocerotales-Biddulphids-Cymatosirales_CAMPEP-0187049230_Chaetoceros-curvisetus:0.26080830244701147524)70:0.08133144702621121491,((177_Euk-Stramenopiles-Diatoms-Leptocylindrus_CAMPEP-0196814356_Leptocylindrus-danicus-Strain-CCMP1856:0.19663036122229390901,259_Euk-Stramenopiles-Diatoms-Leptocylindrus_CAMPEP-0116070316_Leptocylindrus-danicus-var-apora-Strain-B651:0.33545820553569172251)99:0.24650091668050985727,243_Euk-Stramenopiles-Diatoms-ThalassiosiralesLithodesmids_CAMPEP-0180991292_Ditylum-brightwellii-Pop2:0.35271534371531271246)41:0.08100604756911641835)36:0.09209744025311181193,197_Euk-Stramenopiles-Diatoms-Araphidpen_CAMPEP-0202453798_Licmophora-paradoxa-CCMP2313:0.27692775442624339988)60:0.09211564408728054043)19:0.04448322970891904760,((262_Euk-Stramenopiles-Diatoms-Thalassiosirales-Lithodesmids_CAMPEP-0200437114_Extubocellulus-spinifer-Strain-CCMP396:0.33951095841027417732,(100_Euk-Stramenopiles-Diatoms-ChaetocerotalesBiddulphidsCymatosiralesIsAntarctic_CAMPEP-0197826368_Eucampia-antarctica-CCMP1452:0.28322522549528927893,239_Euk-Stramenopiles-Diatoms-ChaetocerotalesBiddulphidsCymatosirales_CAMPEP-0184870114_Dactyliosolen-fragilissimus:0.31351906244682758995)95:0.15552495562949092411)64:0.06765074227881184843,(((241_Euk-Stramenopiles-Diatoms-ChaetocerotalesBiddulphidsCymatosirales-IsAntarctic_CAMPEP-0198266636_Chaetoceros-dichaeta-CCMP1751:0.20182903953136510644,(267_Euk-Stramenopiles-Diatoms-ChaetocerotalesBiddulphidsCymatosirales_CAMPEP-0187037458_Chaetoceros-affinisCCMP159:0.27163044701386324098,186_Euk-Stramenopiles-Diatoms-ChaetocerotalesBiddulphidsCymatosirales_CAMPEP-0200995308_Chaetoceros-neogracile-CCMP1317:0.17885318140576367263)100:0.34958308210932481641)61:0.17769226028763576708,(((166_Euk-Stramenopiles-Diatoms-Araphidpen_CAMPEP-0199881902_Asterionellopsis-glacialis-CCMP134:0.02438402450444110067,33_Euk-Stramenopiles-Diatoms-Araphidpen_CAMPEP-0184882124_Asterionellopsis-glacialis:0.01948672608581466723)100:0.27791712676677499116,(55_Euk-Stramenopiles-Diatoms-Araphid-pen_CAMPEP-0194063518_Grammatophora-oceanica-Strain-CCMP-410:0.42771449468257555226,(104_Euk-Stramenopiles-Diatoms-Thalassiosirales-Lithodesmids_Thalassiosira-pseudonana-genomic_Thaps3a-23442:0.17458929189522262582,(((2_Euk-Stramenopiles-Diatoms-ThalassiosiralesLithodesmids_CAMPEP-0201713782_Skeletonema-japonicum-CCMP2506:0.02595996887308436168,(10_Euk-Stramenopiles-Diatoms-ThalassiosiralesLithodesmids_CAMPEP-0201694214_Skeletonema-grethea-CCMP1804:0.01492593823327673097,(258_Euk-Stramenopiles-Diatoms-Thalassiosirales-Lithodesmids_CAMPEP-0192283778_Skeletonema-menzelii-CCMP793:0.04701003283547514067,((63_Euk-Stramenopiles-Diatoms-Thalassiosirales-Lithodesmids_CAMPEP-0115929450_Skeletonema-marinoi-Strain-SM1012Hels-07:0.00470261242699634464,244_Euk-Stramenopiles-Diatoms-ThalassiosiralesLithodesmids_CAMPEP-0113384492_Skeletonema-costatum-1716:0.00000100000050002909)82:0.00000100000050002909,((124_Euk-Stramenopiles-Diatoms-ThalassiosiralesLithodesmids_CAMPEP-0197208642_Skeletonema-marinoi-UNC1201:0.00485881036668333460,40_Euk-Stramenopiles-Diatoms-ThalassiosiralesLithodesmids_CAMPEP-0192158630_Skeletonema-dohrniiSkelB:0.00934522706075591181)51:0.00462298189771389277,(117_Euk-Stramenopiles-Diatoms-ThalassiosiralesLithodesmids_CAMPEP-0192226946_Skeletonema-marinoiSkelA:0.00000100000050002909,187_Euk-Stramenopiles-Diatoms-Thalassiosirales-Lithodesmids_CAMPEP-0115949726_Skeletonema-marinoi-Strain-SM1012Den-03:0.00507068580402248240)82:0.00920981208281040561)48:0.00459778649236475094)71:0.03206822734101426320)64:0.01007922298894816521)32:0.00352846374535409129)100:0.19815433356110367935,(46_Euk-Stramenopiles-Diatoms-Thalassiosirales-Lithodesmids_CAMPEP-0181135896_Thalassiosira-sp-Strain-NH16:0.12941121123668614112,(118_Euk-Stramenopiles-Diatoms-ThalassiosiralesLithodesmidsIsAntarctic_CAMPEP-0200097958_Thalassiosira-antarctica-CCMP982:0.08252404655352887919,249_Euk-Stramenopiles-Diatoms-ThalassiosiralesLithodesmids_CAMPEP-0201043672_Thalassiosira-miniscula-CCMP1093:0.12221681414805414534)68:0.06040418425955122045)79:0.07729996997727341113)49:0.06912987108361157151,295_Euk-Stramenopiles-Diatoms-ThalassiosiralesLithodesmids_CAMPEP-0172274100_Cyclotellameneghiniana-CCMP338:0.17087581480919517007)39:0.01704538719026767180)84:0.13889993748845286259)35:0.03649138810753779771)21:0.06316125361827001905,((((252_Euk-Stramenopiles-Diatoms-Raphidpen_CAMPEP-0172447902_Amphiprora-paludosa-CCMP125:0.09497278129873516772,92_Euk-Stramenopiles-Diatoms-Raphid-pen-IsArctic_CAMPEP-0198149150_Entomoneis-sp-Strain-CCMP2396:0.12545640617592582200)100:0.13372941411777142240,(62_Euk-Stramenopiles-Diatoms-Raphidpen_CAMPEP-0186544240_Amphora-coffeaeformis-CCMP127:0.26910786879828668683,224_Euk-Stramenopiles-Diatoms-Raphid-pen_Phaeodactylum-genomic_J43510p1:0.20301372694353095327)66:0.08120582294945112578)59:0.08419066873130301443,(275_Euk-Stramenopiles-Diatoms-Raphid-pen_CAMPEP-0198124596_Craspedostauros-australis-Strain-CCMP3328:0.29673141706238742588,(236_Euk-Stramenopiles-Diatoms-Araphidpen_CAMPEP-0202488816_Staurosira-complexsp-CCMP2646:0.34718496459899461648,(172_Euk-Stramenopiles-Diatoms-Raphid-pen_CAMPEP-0113624032_Cylindrotheca-closterium:0.25936467805991081370,(250_Euk-Stramenopiles-Diatoms-Raphidpen_CAMPEP-0113443050_Nitzschia-sp:0.22315163766673110080,((116_Euk-Stramenopiles-Diatoms-Raphid-pen_CAMPEP-0188087926_Fragilariopsis-kerguelensis-L26_C5:0.00000100000050002909,188_Euk-Stramenopiles-Diatoms-Raphid-pen-IsAntarctic_CAMPEP-0199355560_Fragilariopsis-kerguelensis-Strain-L2-C3:0.00000100000050002909)100:0.17329584584995069707,(((96_Euk-Stramenopiles-Diatoms-Raphid-pen_CAMPEP-0172398486_Pseudo-nitzschia-pungens-Strain-cf-pungens:0.00458854184724681591,41_Euk-Stramenopiles-Diatoms-Raphidpen_CAMPEP-0172377522_Pseudonitzschia-pungens-cfcingulata:0.00000100000050002909)100:0.05544122582106789793,15_Euk-Stramenopiles-Diatoms-Raphid-pen_Pseudonitzschia-genomic_286300:0.06622999208772489821)58:0.02345568102947031761,(162_Euk-Stramenopiles-Diatoms-Raphidpen_CAMPEP-0199667880_Pseudonitzschia-australis-1024910AB:0.08596689159966806881,(((290_Euk-Stramenopiles-Diatoms-Raphid-pen_CAMPEP-0116095396_Pseudo-nitzschia-delicatissima-Strain-B596:0.01640467688576162028,284_Euk-Stramenopiles-Diatoms-Raphid-pen_CAMPEP-0197264708_Pseudo-nitzschia-delicatissima-Strain-UNC1205:0.03440105877108357718)52:0.01792340527014125648,238_Euk-Stramenopiles-Diatoms-Raphidpen_CAMPEP-0116115436_Pseudonitzschia-arenysensis-B593:0.08588486833167721657)99:0.05154013354359422011,111_Euk-Stramenopiles-Diatoms-Raphid-pen_CAMPEP-0197186396_Pseudo-nitzschia-heimii-Strain-UNC1101:0.12513171514733792411)84:0.06209119454508144759)56:0.02609143867098816932)81:0.07077475155793712391)86:0.06603337407782955415)88:0.05305199450336614553)65:0.02929799876263503716)12:0.04563439764940935284)21:0.07120279050849859237)32:0.07338185793081443420,(240_Euk-SAR-Alveolates-DinosSuessiales_CAMPEP-0192507130_Symbiodinium-sp-CCMP2430:0.01646136838873477753,255_Euk-SAR-Alveolates-Dinos-Suessiales_CAMPEP-0181401602_Symbiodinium-sp-Strain-CCMP421:0.01492984847267472999)100:0.31079380390045141525)24:0.08899000999479889096)34:0.02946043244746497994)43:0.09075790471694951400,(245_Euk-Stramenopiles-Diatoms-Aulacoseira-Proboscia-Stephanopyxis-IsAntarctic_CAMPEP-0200160104_Proboscia-alata-Strain-PI-D3:0.02005824146524351481,251_Euk-Stramenopiles-Diatoms-Aulacoseira-Proboscia-Stephanopyxis-IsAntarctic_CAMPEP-0171315794_Proboscia-inermis-Strain-CCAP10641:0.06920159180213675265)100:0.58065361556703098955)42:0.01881257913455085945)47:0.07098928339548811473)37:0.10721939411830061495)18:0.05705118568547190572)32:0.09440172703904642360,((164_Euk-Stramenopiles-Ochrophytes-Pelagophytes_CAMPEP-0199684720_Pelagomonas-calceolata-Strain-CCMP1756:0.14047464425653993780,260_Euk-Stramenopiles-Ochrophytes-Pelagophytes_CAMPEP-0190567808_Pelagococcus-subviridis-CCMP1429:0.17479206172553857224)99:0.23312852321502358643,12_Euk-Stramenopiles-Ochrophytes-Dictyochophytes_CAMPEP-0185749906_Dictyocha-speculum-CCMP1381:0.65420338479706086066)36:0.10406408077869945539)36:0.06989451071483297750)47:0.07921563718051620462)70:0.14428819850662177871,47_Euk-SAR-Alveolates-Dinos-Gymnodiniales-IsAntarctic_CAMPEP-0179255092_Dinophysis-acuminata-Strain-DAEP01:0.24204257637645196222);
Baffinella-CCMP2293_1893198	((174_Euk-SAR-Alveolates-DinosSuessiales_CAMPEP-0199564482_Symbiodinium-sp-C1:4.60170169724167976710,33_Euk-CCTH-Cryptomonads-Pyrenomonadaceae_CAMPEP-0172114364_Rhodomonas-salina-CCMP1319:0.71891332827406018158)5:0.00000100000050002909,(((((50_Prokaryotes-Bacteria-Gemmatimonadates_A0A2D5ZKR9_Gemmatimonadetes-bacterium:0.24575551052777711014,(((112_Prokaryotes-Bacteria-Oligoflexia_A0A2K9NPH3_Bacteriovorax-stolpii:0.23922804102681058391,((73_Prokaryotes-Bacteria-Acidothiobacillales_A0A2G2K4I0_Acidithiobacillus-sp:0.14359924021983305753,24_Prokaryotes-Bacteria-Muproteobacteria_A0A1F6TGR7_Candidatus-Muproteobacteria-bacterium-RBG-16-65-31:0.09702065867130325871)63:0.06144858517797972819,47_Prokaryotes-Bacteria-Kiritimatiellaceae_A0A0G3EIU9_Kiritimatiella-glycovorans:0.16477089273985062734)66:0.08981317807728593505)89:0.20094634311702885832,110_Prokaryotes-Bacteria-Armatimonadetes_A0A2M7KK70_Armatimonadetes-bacterium-CG-4-8-14-3-um-filter-66-20:0.46177217899266431722)40:0.12086256272226074404,219_Prokaryotes-Bacteria-Zixibacteria_A0A0S8K9U2_candidate-division-Zixibacteria-bacterium-SM23-81:0.27757872150142598455)46:0.11784964063185623950)74:0.36959419797868470203,(205_Prokaryotes-Bacteria-Thermotogae_A0A1G8EG48_Fervidobacterium-changbaicum:1.28009424068540056396,(189_Prokaryotes-Bacteria-Marinimicrobia_A0A2E1ZVG8_Candidatus-Marinimicrobia-bacterium:0.57009759443428131842,196_Prokaryotes-Bacteria-Thermobaculum_D1CE68_Thermobaculum-terrenum:0.50514946250917369674)97:0.75691912412580808489)63:0.50227473278050560612)31:0.23764238842774115801,177_Euk-Red-Proteorhodophytina-Bangiales_Pyropia-genomic_17475-g4274:1.45767247833026059034)31:0.13591941108344474110,(((((((181_Euk-SAR-Alveolates-DinosPeridiniales-FreshwaterIsArctic_CAMPEP-0199237228_Scrippsiella-hangoeilike-SHHI4:0.02407834775390300594,77_Euk-SAR-Alveolates-DinosPeridiniales-FreshwaterIsArctic_CAMPEP-0191828956_Scrippsiella-hangoeiSHTV5:0.00240999191032148161)100:0.55398859226124841371,(222_Euk-SAR-Alveolates-DinosFucoxanthin_CAMPEP-0200775794_Karlodinium-micrum-CCMP2283:1.01910701644800227861,147_Euk-SAR-Alveolates-Dinos-Gymnodiniales_CAMPEP-0117460420_:0.72271329811142215327)63:0.18749521901111265709)99:1.86417233924218206376,((2_Euk-Amorphea-Unikonts-Amoebozoa_Entamoeba-genomic_459659984:0.00000100000050002909,107_Euk-Amorphea-Unikonts-Amoebozoa_M3UNJ9_Entamoeba-histolytica-HM-1:0.00000100000050002909)100:1.09421331824614931350,(39_Euk-Stramenopiles-Ochrophytes-Pelagophytes_CAMPEP-0197399662_Chrysocystis-fragilis-Strain-CCMP3189:0.79557616814946141570,(52_Euk-Amorphea-Unikonts-Holozoa_Drosophila-genomic_442632169:3.22042674659872618648,((((156_Euk-Green-Glaucophytes_Cyanophora-genomic_10009:1.85321780255601109566,(168_Euk-Green-Chlorophytes-Micromonas_CAMPEP-0203066222_Micromonas-pusilla-CCMP494:0.00000100000050002909,138_Euk-Green-Chlorophytes-Micromonas_CAMPEP-0190225070_Micromonas-spRCC472:0.00000100000050002909)100:2.52537778562336212573)26:0.82229306216169395505,(((155_Euk-CCTH-Haptophytes-Phaeocystales-IsAntarctic_CAMPEP-0198195894_Phaeocystis-antarctica-CCMP1374:0.43600165860350603708,(203_Euk-SAR-Alveolates-Perkinsids_C5K4Q9_Perkinsus-marinus:2.01947121091002479432,93_Euk-SAR-Alveolates-Dinos-Prorocentrales_CAMPEP-0197643848_Pelagodinium-beii-Strain-RCC1491:0.69911153543257875675)84:0.26852529679395997775)97:1.38743914294569625767,(146_Euk-Stramenopiles-Diatoms-Thalassiosirales-Lithodesmids_CAMPEP-0201087758_Thalassiosira-miniscula-Strain-CCMP1093:3.44443109093546917521,92_Euk-SAR-Alveolates-Apicomplexans_A0A086M9Q1_Toxoplasma-gondii-RUB:2.42446163141606874092)40:0.67263736905527371501)21:0.26189349996713529034,(131_Euk-Green-Streptophytes-Klebsormidium_A0A1Y1I831_Klebsormidium-nitens:2.81955652516770349791,134_Euk-Green-Chlorophytes-Micromonas-IsAntarctic_CAMPEP-0181353878_Mantoniella-antarctica-Strain-SL-175:1.45303165638583475783)27:0.45840174634545083343)13:0.32228970401684026159)24:0.39102755479361789304,105_Euk-SAR-Alveolates-Dinos-Gonyaulacales_CAMPEP-0171206342_Alexandrium-catenella-Strain-OF101:2.20410405734499059704)11:0.00000100000050002909,108_Euk-Stramenopiles-Diatoms-Thalassiosirales-Lithodesmids_CAMPEP-0201692864_Skeletonema-grethea-Strain-CCMP-1804:3.22958000382947751916)7:0.38930639882313988753)21:0.59186337118592613482)6:0.34069741772467787566)0:0.10066181587431446975)0:0.05644153218426366941,((82_Euk-Green-Chlorophytes-Pyramimonadales_CAMPEP-0196575258_Pyramimonas-amylifera-CCMP720:0.14452055042882089309,(7_Euk-Green-Chlorophytes-Pyramimonadales_CAMPEP-0198203584_Pyramimonas-sp-CCMP2087:0.50546281020288341690,37_Euk-Green-Chlorophytes-Pyramimonadales_CAMPEP-0118948508_Pyramimonas-obovata-Strain-CCMP722:0.08804698823622177095)63:0.17462261174845372658)94:0.65886516005048156863,((224_Prokaryotes-Bacteria-Hydrogenophillales_A0A259FAK5_Hydrogenophilales-bacterium-17-64-65:0.35418013395019104506,127_Euk-Stramenopiles-Ochrophytes-PX_s006-2972_Cladosiphon-okamuransis-genomic:0.33618603974008243185)77:0.10298460564003629469,(((((186_Euk-Stramenopiles-Diatoms-Raphidpen_CAMPEP-0113475310_Nitzschia-sp:1.04433696686736410264,((139_Euk-Stramenopiles-Diatoms-Chaetocerotales-Biddulphids-Cymatosirales_CAMPEP-0113573762_Odontella:0.00000100000050002909,90_Euk-Stramenopiles-Diatoms-ChaetocerotalesBiddulphidsCymatosirales_CAMPEP-0113599652_Odontella:0.00000100000050002909)100:0.78981143805668341251,((197_Euk-SAR-Alveolates-Chromerids_A0A0G4GCS8_Chromera-velia-CCMP2878:1.64391040559712098279,94_Euk-CCTH-Cryptomonads-ChroomonadsHemiselmis_CAMPEP-0206234274_Chroomonas-mesostigmatica-CCMP1168:0.29691395546980198228)19:0.31913682652755620550,(192_Euk-CCTH-Haptophytes-Phaeocystales-IsAntarctic_CAMPEP-0173024582_Phaeocystis-antarctica-Strain-Caron-Lab-Isolate:0.27548584029403044848,(124_Euk-CCTH-Haptophytes-Chrysochromulinales_CAMPEP-0193784962_Chrysochromulina-polylepis-CCMP1757:0.44398946652175524941,(154_Euk-CCTH-Cryptomonads-Geminigeraceae-IsArctic_CCMP2293-genomic_1893198:0.58853360420654055041,(48_Euk-Stramenopiles-Ochrophytes-Dictyochophytes-IsArctic_CAMPEP-0193310702_CCMP2098:0.17557180278503528581,83_Euk-SAR-Alveolates-DinosFucoxanthin_CAMPEP-0188905934_Karenia-brevis-CCMP2229:0.55555577355164131870)89:0.19058022244991112970)38:0.04309818647830412214)36:0.07919612750605538321)43:0.13676344635465365052)2:0.01936569290114794478)2:0.05748799160637486916)6:0.10761829931896901846,11_Euk-Stramenopiles-Ochrophytes-Raphidophytes_CAMPEP-0113939568_Fibrocapsajaponica:0.61230338092191904931)12:0.28614053972215758304,((74_Prokaryotes-Bacteria-Firmicutes_E6U5I6_Ethanoligenens-harbinense:0.36094336593001852265,(6_Prokaryotes-Bacteria-Cloacimonetes_A0A1V4RE29_Candidatus-Cloacimonas-sp-4484-143:0.08784766883568854989,(242_Euk-SAR-Alveolates-Ciliates_CAMPEP-0199839602_Favella-taraikaensis-FeNarragansettBay:0.20787645224485989948,217_Prokaryotes-Bacteria-Chlorobi_A0A1M5JMU1_Salegentibacter-echinorum:0.06191063058610818404)53:0.08380519516978238159)65:0.11882064141058987228)61:0.18457330477916500389,((63_Prokaryotes-Bacteria-Tenericutes_A0A1V6IK89_Tenericutes-bacterium-ADurbBin024:0.85271268935582722470,98_Prokaryotes-Bacteria-Fusobacteria_A0A2P8EP73_Fusobacterium-naviforme:0.37474339401055845045)45:0.24848896013366197910,(238_Prokaryotes-Bacteria-Chlamydiae_A0A0E9DX04_Chlamydia-trachomatis:0.60504773376928577822,167_Prokaryotes-Bacteria-Verrumicrobia_A0A1C7PEU4_Akkermansia-glycaniphila:0.35288024760915032152)24:0.08416469051081905406)18:0.11929581397809307930)19:0.13819506305046122541)0:0.06197930377633213000,(((232_Prokaryotes-Bacteria-Acidobacteria_A0A2M8D2Y7_Acidobacteria-bacterium-CG-4-9-14-3-um-filter-49-7:0.19095530608396699135,99_Prokaryotes-Bacteria-Spirochaetes_A0A1V6KE98_Spirochaetes-bacterium-ADurbBin001:0.29039613148324794345)26:0.05952884043016500731,(((32_Prokaryotes-Bacteria-Nitrospirae_A0A0S8EAV0_Nitrospira-bacterium-SM23-35:0.11625994236426807904,((195_Prokaryotes-Bacteria-Planctomycetes_A0A2D5NFU2_Planctomycetes-bacterium:0.33451690362184810512,(((204_Euk-Stramenopiles-Ochrophytes-Pelagophytes_CAMPEP-0118892060_Chrysoreinhardia-sp-CCMP3193:1.29951043485601469563,(202_Euk-Green-Chlorophytes-Chlorodendrophytes-Pedinophytes_A0A061QXK4_Tetraselmis-sp-GSL018:0.00000100000050002909,104_Euk-Green-Chlorophytes-ChlorodendrophytesPedinophytes_CAMPEP-0177597124_Tetraselmis-sp-GSL018:0.00000100000050002909)100:0.45279149177417671313)17:0.10622498018392800834,(13_Euk-Stramenopiles-Ochrophytes-SC_CAMPEP-0182437916_Mallomonas-Sp-Strain-CCMP3275:0.85322891244948873002,225_Euk-Green-Chlorophytes-Chlorodendrophytes-Pedinophytes_CAMPEP-0177759918_Tetraselmis-chuii-Strain-PLY429:0.49578700885060494885)14:0.16310541574817208343)10:0.09369127102343542679,67_Euk-Green-Chlorophytes-Pyramimonadales_CAMPEP-0191468308_Pyramimonas-parkeae-CCMP726:0.51319221832369366076)3:0.02903846460369926413)1:0.08406997197938004263,81_Prokaryotes-Bacteria-Synergistetes_E3D0W0_Aminomonas-paucivorans-DSM-12260:0.20518657962703826247)0:0.03549159681544518385)1:0.03114854848903749265,((214_Prokaryotes-Bacteria-Delta-epsilonproteobacteria_A0A2N2IQY6_Deltaproteobacteria-bacterium-HGW-Deltaproteobacteria-17:0.19656594284036202347,79_Prokaryotes-Bacteria-Betaproteobacteria_A0A1D2SGU9_Lautropia-sp-SCN-69-89:0.11656294758542183609)90:0.12434152377563192915,((228_Prokaryotes-Bacteria-Alphaproteobacteria_A0A1X0SY27_Aurantimonas-sp-22II-16-19i:0.19013371017508384764,86_Euk-Amorphea-Unikonts-Holozoa-Animals_A0A2P9AWH9_Homo-sapiens:0.09172370866718095039)94:0.53952068582347645354,((71_Prokaryotes-Bacteria-Fibrobacteres_A0A1T4MT82_Fibrobacter-intestinalis:0.29057310302194394591,14_Prokaryotes-Bacteria-Cyanobacteria_A0A1Z3HT88_Halomicronema-hongdechloris-C2206:0.25803625062321761119)71:0.04717295935652511540,91_Prokaryotes-Bacteria-Lentispherae_A0A1V5UQ98_Lentisphaerae-bacterium-ADurbBin242:0.21193955787634166654)74:0.05000057615882503442)39:0.12987718173776141573)19:0.09149960634496394352)1:0.08977721036781155517,((62_Euk-Amorphea-Unikonts-Holomycetes-Fungi_A0A2H4SQK2_Cordyceps-militaris:0.41885616446994833328,249_Prokaryotes-Bacteria-Zetaproteobacteria_A0A2A5F347_Zetaproteobacteria-bacterium:0.33259734052203021593)40:0.15206661764084136723,(54_Prokaryotes-Bacteria-Deferribacteraceae_V2QAG8_Mucispirillum-schaedleri-ASF457:0.27282113658613654783,132_Prokaryotes-Bacteria-Balneolaceae_A0A2N0VHX5_Rhodohalobacter-sp-15182:0.18074052388392511381)29:0.05498704104715240043)6:0.00947553466774307164)0:0.04243102119555585555)1:0.05908660477329253508,(233_Prokaryotes-Archaea-Euryarcheota_A0A099SXP7_Methanococcoides-methylutens:0.14448745252680395001,70_Prokaryotes-Bacteria-Gammaproteobacteria_K0CIM8_Alcanivorax-dieselolei:0.39219879975604193811)17:0.06538311229737053809)1:0.06451830625508192529)0:0.07285191354175418743,(166_Prokaryotes-Bacteria-Actinobacteria_A0A2N3FE45_Actinobacteria-bacterium-HGW-Actinobacteria-8:0.32329400327003804394,(175_Euk-Green-Chlorophytes-MonomastixDolichomastix_CAMPEP-0170152150_Dolichomastix-tenuilepis-CCMP3274:0.49961724656193062799,171_Prokaryotes-Bacteria-Chloroflexi_A0A2M8NWR3_IsAntarctic-IsArctic-Chloroflexi-bacterium:0.59157071473190314670)10:0.09206470121673213103)7:0.07357084316349002395)2:0.08301459328024622664)4:0.20547549791212660342)5:0.11661194800067097022)0:0.19399251123181426859,(120_Euk-SAR-Alveolates-DinosSuessiales_CAMPEP-0196834732_Symbiodinium-sp-cladeA:1.83996092629931529139,(130_Euk-Green-Chlorophytes-Picocystis-Pycnococcus_CAMPEP-0196648550_Pycnococcus-sp-Strain-CCMP1998:0.00428758912124158932,236_Euk-Green-Chlorophytes-PicocystisPycnococcus_CAMPEP-0198468950_RCC1871:0.00451748528312639636)100:1.52521981239656634344)88:1.48911446169131012063)0:0.11548622961762777805,(78_Euk-Stramenopiles-Diatoms-ThalassiosiralesLithodesmids_CAMPEP-0172293838_Cyclotellameneghiniana-CCMP338:1.77680429735303357930,(142_Euk-SAR-Alveolates-DinosGonyaulacales_CAMPEP-0168395434_Protoceratium-reticulatum-CCCM535:0.41550553049622218627,16_Euk-SAR-Alveolates-Dinos-Suessiales-IsAntarctic_CAMPEP-0115127600_Polarella-glacialis-Strain-CCMP-1383:0.39323055917249022384)93:0.65762090710359888401)9:0.14565350102303786795)0:0.03744196972157753933,(240_Euk-SAR-Alveolates-DinosGonyaulacales_CAMPEP-0186213934_Alexandrium-temarense-CCMP1771:0.51358121359450392696,113_Euk-SAR-Alveolates-DinosHeterocapsa-IsArctic_CAMPEP-0198078468_Heterocapsa-arctica-CCMP445:1.07192182678790715045)83:0.63854136212977297138)5:0.25463479900059948768)10:0.31674169959104031546,(22_Euk-Stramenopiles-Diatoms-Chaetocerotales-Biddulphids-Cymatosirales_CAMPEP-0187026482_Chaetoceros-affinis-CCMP159:1.67033000347608995284,199_Euk-SAR-Alveolates-DinosSuessiales_CAMPEP-0181426794_Symbiodinium-sp-CCMP421:2.80611615931155178316)66:1.45867639435256091218)21:0.22018042464347770126,243_Euk-CCTH-Cryptomonads-Cryptomonadaceae_CAMPEP-0172194882_Cryptomonas-curvata-CCAP97952:0.56703160461946167104);
Baffinella-CCMP2293_1893828	((219_Euk-Stramenopiles-Ochrophytes-SC_CAMPEP-0190291204_Ochromonas-sp-CCMP1393:0.31678184571191886354,104_Euk-Stramenopiles-Ochrophytes-SC_CAMPEP-0173142412_Ochromonas-sp-Strain-BG-1:0.26967912457829240624)66:0.12467212019716016058,((6_Euk-CCTH-Haptophytes-Prymnesiales_CAMPEP-0191201696_Prymnesium-parvum-Texoma1:0.23972345624246643725,(322_Euk-CCTH-Haptophytes-CoccolithalesSyracosphaerales_CAMPEP-0119402490_Calcidiscus-leptoporus-RCC1130:0.08405020639105491298,((248_Euk-CCTH-Haptophytes-Chrysochromulinales_CAMPEP-0181187312_Chrysochromulina-ericina-Strain-CCMP281:0.32886082109882541769,259_Euk-CCTH-Haptophytes-Phaeocystales-IsAntarctic_CAMPEP-0198187588_Phaeocystis-antarctica-CCMP1374:0.18460192377842335465)72:0.13103182040270081044,(94_Euk-CCTH-Haptophytes-Isochrysidales_CAMPEP-0187656962_Emiliania-huxleyi-379:0.00533183758324039941,(300_Euk-CCTH-Haptophytes-Isochrysidales_CAMPEP-0187593402_Emiliania-huxleyi-374:0.00000100000050002909,338_Euk-CCTH-Haptophytes-Isochrysidales_CAMPEP-0187730616_Emiliania-huxleyi-CCMP370:0.00000100000050002909)69:0.00000100000050002909)100:0.19451910021389459682)29:0.08653380792638452890)48:0.13984521628324866893)97:0.28960036765846236539,(((((((168_Prokaryotes-Bacteria-Deferribacteraceae_A0A2N6DGW3_Denitrovibrio-sp:0.91541107786074160657,(((((210_Prokaryotes-Bacteria-Chloroflexi_A0A1Q3TBX1_IsAntarctic-IsArctic-Chloroflexi-bacterium-54-19:0.44866028691549070251,((206_Euk-SAR-Alveolates-DinosGonyaulacales_CAMPEP-0199451526_Ceratium-fusus-PA161109:1.22937926427411747810,(26_Prokaryotes-Bacteria-Armatimonadetes_A0A1Y0H765_Armatimonadetes-bacterium-Uphvl-Ar2:0.23483411252586644524,(296_Prokaryotes-Bacteria-Chlamydiae_A0A2H9STI0_Parachlamydia-sp:0.25503989821220340861,302_Prokaryotes-Bacteria-Deinococcus-Thermus_E8U4N4_Deinococcus-maricopensis:0.27851711526113309692)63:0.11466589556068684796)51:0.07580287838349537843)53:0.06282432560250210407,339_Prokaryotes-Bacteria-Thermobaculum_D1CFP9_Thermobaculum-terrenum:0.32895751747496060347)23:0.05728677847655039290)95:0.63358770019379684335,(((44_Prokaryotes-Bacteria-Cyanobacteria_A0A2P8WLG1_filamentous-cyanobacterium-CCP5:1.01766601801152667406,(((71_Prokaryotes-Bacteria-Rhodothermaeota_A0A271IWQ3_Rubrivirga-marina:0.52622351041846582298,101_Prokaryotes-Bacteria-Balneolaceae_A0A2E6N4Q8_Balneola-sp:0.48804937092777050944)88:0.28524074082546402309,111_Prokaryotes-Bacteria-Thermotogae_A0A2N5RM40_Thermotoga-sp-KOL6:0.30961888542969639992)65:0.19809380747868302053,119_Prokaryotes-Bacteria-Themodesulfobacteria_A0A179D560_Thermosulfurimonas-dismutans:0.33769440009201384667)29:0.06118026611640033086)45:0.10272011518075320480,384_Prokaryotes-Bacteria-Firmicutes_A0A1I1CGJ8_Cohnella-sp-OV330:0.76922948160952753227)89:0.26985628890825813508,323_Prokaryotes-Bacteria-Verrumicrobia_A0A290Q202_Verrucomicrobia-bacterium:0.64409104218110568851)62:0.17141503772294491847)13:0.10883753707860562010,(((((169_Prokaryotes-Archaea-Euryarcheota_A0A0W1R7V8_Haloprofundus-marisrubri:0.84070047119407453895,((140_Viruses-dsDNA_A0A249Y0Z3_Salmonella-phage-SH9:0.96262511597267663710,62_Prokaryotes-Bacteria-Alphaproteobacteria_A0A2E9CLM9_Sphingobium-sp:0.39209596976197724771)25:0.20796856052899234668,108_Prokaryotes-Bacteria-Hydrogenedentes_A0A2A5D6V5_Candidatus-Hydrogenedentes-bacterium:0.85586410247724598044)4:0.13044955305187047601)2:0.10586093403031589244,(122_Euk-Green-Chlorophytes-PicocystisPycnococcus_CAMPEP-0197481234_RCC998:1.28862220402262406260,(64_Euk-CCTH-Cryptomonads-Pyrenomonadaceae_CAMPEP-0177714732_Rhodomonas-lens-Strain-RHODO:0.83583040696822064053,129_Euk-CCTH-Cryptomonads-Geminigeraceae-IsAntarctic_CAMPEP-0173064722_Geminigera-sp-CaronLabIsolate:0.73919514711595868395)38:0.46139547242338513344)4:0.16693548841388472503)0:0.08343715142655423744,290_Prokaryotes-Bacteria-Actinobacteria_A0A2K8RJ72_Streptomyces-sp-M56:0.97718485736096227789)0:0.02734398753333420334,(((((79_Prokaryotes-Bacteria-Aegiribacteria_A0A1V4MU23_Candidatus-Aegiribacteria-bacterium-MLS-C:0.62179643896070679876,276_Prokaryotes-Bacteria-Fermentibacteria_A0A161QI67_Candidatus-Fermentibacter-daniensis:0.51574647798629702500)97:0.38722499146473088327,(391_Prokaryotes-Bacteria-Coprothermobacter_B5YA24_Coprothermobacter-proteolyticus:0.68338743334164631094,((((90_Prokaryotes-Bacteria-Caldiserica_A0A1J5BJW8_Caldisericum-sp-CG2-30-36-11:0.77475053364695811720,204_Prokaryotes-Bacteria-Kiritimatiellaceae_A0A2E1U205_Kiritimatiellaceae-bacterium:0.76063221441036377168)10:0.03372203222544185863,(394_Prokaryotes-Bacteria-Latescibacteria_A0A1W9RH03_Candidatus-Latescibacteria-bacterium-4484-7:0.75347169469264574371,324_Prokaryotes-Bacteria-Zixibacteria_A0A0S8K7Z5_candidate-division-Zixibacteria-bacterium-SM23-81:0.32390358954973608174)52:0.24303956028812903623)27:0.13414559847212861876,318_Prokaryotes-Bacteria-Dictyoglomus_A0A2J6XXC7_Dictyoglomus-sp-NZ13-RE01:0.61211452995766946206)37:0.16240684927232793000,(235_Prokaryotes-Bacteria-Caldithrix_A0A1F4MUK3_Caldithrix-sp-RBG-13-44-9:0.83361827454587089647,264_Prokaryotes-Bacteria-Tenericutes_R5M264_Mycoplasma-sp-CAG:1.07784393794442645564)43:0.22429221296846318934)22:0.15762634221058480222)23:0.17591044190407970071)90:0.50707470186771019804,68_Prokaryotes-Archaea-TACK_Q9YCU3_Aeropyrum-pernix:1.10912673958261942531)77:0.67027289095839392985,(231_Prokaryotes-Bacteria-Fusobacteria_A0A2P8EKV9_Fusobacterium-naviforme:0.80935056813426231592,377_Prokaryotes-Bacteria-Marinimicrobia_A0A101GD33_Marinimicrobia-bacterium-46-47:0.88458947577109225957)36:0.18047128705494069889)13:0.28007959459006587233,((((((70_Euk-CCTH-Haptophytes-Chrysochromulinales_Chrysochromulina-genomic_KOO320901:0.67118754097264066161,116_Euk-SAR-Alveolates-Dinos-Suessiales_Symbiodinium_minutum-genomic_011033:0.53947986659573687884)15:0.08187353503644967390,(156_Euk-Stramenopiles-Aplastidic-Labyrinthulomycetes_CAMPEP-0186634938_Aurantiochytrium-limacinum-ATCCMYA1381:0.46794573053818455666,(378_Euk-SAR-Rhizaria-Chlorarachniophytes_CAMPEP-0185219850_Bigelowiella-natans-CCMP1242:0.00000100000050002909,187_Euk-SAR-Rhizaria-Chlorarachniophytes_Bigelowiella-genomic_42050:0.00000100000050002909)100:0.60725795485178268862)12:0.09266804257279218082)1:0.03125291430012167720,((93_Euk-Amorphea-Excavates-Euglenids_S5RWK7_Euglena-gracilis:0.58906582450198108347,389_Euk-SAR-Alveolates-Ciliates_CAMPEP-0176406924_Platyophrya-macrostoma-WH:0.56989239583760464836)9:0.08145573368998988706,242_Euk-Green-Chlorophytes-UTC_CAMPEP-0175080064_Polytomella-parva-SAG633:0.51463691424714042011)1:0.06154315302083997880)0:0.09608377630213435494,((401_Euk-Green-Chlorophytes-Picocystis-Pycnococcus_CAMPEP-0119120176_Genus-nov-species-nov-Strain-RCC2339:0.53766892845471669915,((((((((214_Euk-CCTH-Haptophytes-Isochrysidales_CAMPEP-0193639444_Isochrysis-galbana-CCMP1323:0.37191240991805679661,(297_Euk-Stramenopiles-Ochrophytes-Dictyochophytes_CAMPEP-0185762834_Dictyocha-speculum-Strain-CCMP1381:0.29036079231127215339,232_Euk-CCTH-Haptophytes-Coccolithales-Syracosphaerales_CAMPEP-0190783158_Pleurochrysis-carterae-CCMP645:0.31125336473097531265)47:0.06057521624597035637)90:0.17918720438894669700,(309_Euk-Green-Chlorophytes-UTC_Chlorella-variabilis-genomic_307102913:0.51443684421150637220,((227_Euk-Stramenopiles-Diatoms-Thalassiosirales-Lithodesmids_CAMPEP-0201694534_Skeletonema-grethea-Strain-CCMP-1804:0.25484205096758938414,163_Euk-Stramenopiles-Diatoms-ThalassiosiralesLithodesmids_CAMPEP-0192998134_Thalassiosira-rotulaGSO102:0.21725469377768702461)67:0.09115192044398806592,(((4_Euk-Stramenopiles-Diatoms-Raphid-pen_CAMPEP-0198126334_Craspedostauros-australis-Strain-CCMP3328:0.27988663602527441565,10_Euk-Stramenopiles-Diatoms-Raphidpen_CAMPEP-0119550758_Stauroneis-constricta-CCMP1120:0.22207741778901829433)98:0.17855433684867541566,(84_Euk-Stramenopiles-Diatoms-ChaetocerotalesBiddulphidsCymatosirales_CAMPEP-0183329310_Odontella-Sinensis-Grunow1884:0.23872229072739917233,289_Euk-Stramenopiles-Diatoms-ChaetocerotalesBiddulphidsCymatosirales_CAMPEP-0184872206_Dactyliosolen-fragilissimus:0.20830900851778688665)31:0.04399016197414228058)44:0.07883889223582221661,144_Euk-Stramenopiles-Diatoms-Araphid-pen-IsAntarctic_CAMPEP-0119021320_Synedropsis-recta-cf-Strain-CCMP1620:0.20662192991587166602)53:0.07486306796978602074)100:0.28614558245427174077)18:0.06497029952791855134)3:0.06508078458634444785,(382_Euk-Stramenopiles-Ochrophytes-Dictyochophytes-IsArctic_CAMPEP-0193225132_Undescribed-sp-CCMP2098:0.40402697832708489578,(279_Euk-Stramenopiles-Ochrophytes-Dictyochophytes_CAMPEP-0118988024_Rhizochromulina-marinacf-CCMP1243:0.28659809246770484581,333_Euk-Stramenopiles-Ochrophytes-Dictyochophytes_CAMPEP-0191415562_Pseudopedinella-elastica-CCMP716:0.34859642226910497742)40:0.02549956488469428892)32:0.09097845494601611294)1:0.03715067478259460876,(((13_Euk-Stramenopiles-Ochrophytes-Eustigmatophytes_100001g661gene=100001g66_Nannochloropsis-gaditana-genomic:0.16127011291575496510,374_Euk-Stramenopiles-Ochrophytes-Eustigmatophytes_Nannochloropsis-oceanica-genomic_Noc_GME2546:0.18228680723201437508)100:0.30736182944012307994,186_Euk-Stramenopiles-Ochrophytes-PX_CAMPEP-0199147298_Vaucheria-litorea-CCMP2940:0.37282141187798173432)30:0.11406145619687431403,(192_Euk-CCTH-Haptophytes-Phaeocystales-IsAntarctic_CAMPEP-0172994528_Phaeocystis-antarctica-Strain-Caron-Lab-Isolate:0.29412527319733733355,(((408_Euk-CCTH-Haptophytes-Chrysochromulinales_CAMPEP-0115828262_Chrysochromulina-rotalis-UIO044:0.23565933471731903559,((172_Euk-CCTH-Haptophytes-Isochrysidales_CAMPEP-0188197914_Gephyrocapsa-oceanica-RCC1303:0.06909889525681776890,87_Euk-CCTH-Haptophytes-Isochrysidales_CAMPEP-0188783988_Isochrysis-sp-CCMP1244:0.00478681238951530856)12:0.00000100000050002909,332_Euk-CCTH-Haptophytes-Isochrysidales_Emiliania-genomic_354829:0.00941422065138551069)100:0.25006656555407774656)94:0.17182762459479086758,((185_Euk-Stramenopiles-Aplastidic-Oomycetes_T0Q075_Saprolegnia-diclina-VS20:0.30568840825730342337,(149_Euk-Stramenopiles-Aplastidic-Oomycetes_Pythium-ultimum-genomic_0721192154459087:0.24373683541920124207,(18_Euk-Stramenopiles-Aplastidic-Oomycetes_Pythium-vexans-genomic_0596259724048771:0.20893587112830350194,(57_Euk-Stramenopiles-Aplastidic-Oomycetes_Phytophthora-ramorum-genomic_76446-fgenesh1-pgC-scaffold-18000077:0.07690921706070220909,327_Euk-Stramenopiles-Aplastidic-Oomycetes_Phytophthora-sojae-genomic_264248-Physo2s-517377:0.08853992154155564120)99:0.20549335901060339360)72:0.07381215048989994698)87:0.11237660365508110594)66:0.11715131042406706774,(202_Euk-Stramenopiles-Ochrophytes-Pelagophytes_CAMPEP-0186673330_Aureococcus-anophagefferens-CCMP1850:0.37506354575166633847,(14_Euk-CCTH-Haptophytes-Pavlovales_CAMPEP-0206037310_Pavlova-gyrans-Strain-CCMP608:0.21809964518320895666,351_Euk-CCTH-Haptophytes-Pavlovales_CAMPEP-0206009278_Exanthemachrysis-gayraliae-RCC1523:0.26049869035601797007)88:0.12029710397166486213)9:0.03168903116419576060)8:0.06111009653651716667)4:0.04302610872087282018,162_Euk-Stramenopiles-Ochrophytes-SC_CAMPEP-0198432516_Synchroma-pusillum-Strain-CCMP3072:0.30127644397517411301)3:0.02977505804317823537)5:0.05536883082326995303)5:0.03984200650287383905)4:0.06904311348104026635,((271_Euk-SAR-Alveolates-DinosPeridiniales-FreshwaterIsArctic_CAMPEP-0191890446_Scrippsiella-hangoeiSHTV5:0.37625300142817114102,(98_Euk-SAR-Alveolates-DinosSuessiales_CAMPEP-0192612506_Symbiodinium-spMp:0.18572515026660521564,(244_Euk-SAR-Alveolates-Dinos-Suessiales_Symbiodinium_microadriaticum-genomic_SmicGene10531:0.09138631061530014255,29_Euk-SAR-Alveolates-DinosSuessiales_CAMPEP-0192542192_Symbiodinium-sp-CCMP2430:0.06343332283421503071)100:0.19288220256862750879)100:0.19655884196136805264)76:0.19711122943303832633,220_Euk-Green-Chlorophytes-Nephroselmids_CAMPEP-0182867858_Nephroselmis-pyriformis-CCMP717:0.37951713278115090100)12:0.02166974834192093163)2:0.04218775276545617958,(((246_Euk-SAR-Alveolates-DinosSuessiales_CAMPEP-0181434030_Symbiodinium-sp-CCMP421:0.57006835763064356293,(167_Euk-SAR-Alveolates-Dinos-Gymnodiniales_CAMPEP-0178376060_Amphidinium-massartii-Strain-CS-259:0.14695327974898791945,294_Euk-SAR-Alveolates-DinosSuessiales_CAMPEP-0196883898_Symbiodinium-sp-cladeA:0.21503981248387532554)83:0.09346058887381639146)59:0.12136478215846897843,(((267_Euk-SAR-Alveolates-Dinotoms_CAMPEP-0189721870_Kryptoperidinium-foliaceum-CCMP1326:0.23698129754009525372,((55_Euk-SAR-Alveolates-DinosSuessialesIsArctic_CAMPEP-0197961008_Polarella-glacialis-CCMP2088:0.00000100000050002909,136_Euk-SAR-Alveolates-Dinos-Suessiales-IsAntarctic_CAMPEP-0115083060_Polarella-glacialis-Strain-CCMP-1383:0.00427502959011218011)100:0.32357072049195800822,(25_Euk-SAR-Alveolates-Dinos-Heterocapsa_CAMPEP-0195061092_Heterocapsa-triquestra-Strain-CCMP-448:0.14269626017242936777,328_Euk-SAR-Alveolates-Oxyrrhids-Syndiniales_CAMPEP-0194498420_Noctilucascintillans:0.31682082820462714734)69:0.08804602193514934894)30:0.04411915098902623178)33:0.04598594978166788139,(80_Euk-SAR-Alveolates-Dinos-Peridiniales_CAMPEP-0193874068_Crypthecodinium-cohnii-Seligo:0.37742237570896869370,(312_Euk-SAR-Alveolates-Dinos-Gonyaulacales_CAMPEP-0113823344_Alexandrium-minutum:0.09799024487389536298,63_Euk-SAR-Alveolates-Dinos-Gonyaulacales_CAMPEP-0179143012_Pyrodinium-bahamense-Strain-pbaha01:0.15950035018218328142)100:0.15624745901749939603)38:0.04623069339299520908)48:0.07560145189574296598,((305_Euk-SAR-Alveolates-Dinos-Fucoxanthin_CAMPEP-0189380084_Karenia-brevis-Wilson:0.00000100000050002909,56_Euk-SAR-Alveolates-DinosFucoxanthin_CAMPEP-0189100546_Karenia-brevis-sp-1:0.00000100000050002909)100:0.00000100000050002909,285_Euk-SAR-Alveolates-Dinos-Fucoxanthin_CAMPEP-0188983646_Karenia-brevis-CCMP2229:0.08349691158516457656)100:0.25123622030866687993)41:0.04813267998579025264)58:0.19284802323381358691,(((376_Euk-Green-Chlorophytes-UTC-IsAntarctic_CAMPEP-0119112928_Chlamydomonas-cf-sp-Strain-CCMP681:0.31119371891316194301,240_Euk-Green-Chlorophytes-UTC_CAMPEP-0187392094_Dunaliella-tertiolecta-CCMP1320:0.40973956543912265493)67:0.12121528756398441962,((198_Euk-Green-Chlorophytes-UTC_Chlamydomonas-genomic_27577739:0.17857754665694997032,311_Euk-Green-Chlorophytes-UTC_Volvox-genomic_302847735:0.26352967235462715356)98:0.14221673197781803388,(130_Euk-Green-Chlorophytes-UTC_CAMPEP-0201471110_Chlamydomonas-euryale-Strain-CCMP219:0.44839181171890424293,243_Euk-Green-Chlorophytes-UTC_CAMPEP-0202924916_Chlamydomonas-chlamydogama-Strain-SAG-11-48b:0.29432053435491484228)30:0.03669851664314801448)72:0.08535687382205554841)60:0.12062585786392701626,(293_Euk-Green-Chlorophytes-Chlorodendrophytes-Pedinophytes_CAMPEP-0117657782_Tetraselmis-astigmatica-Strain-CCMP880:0.25596864099203570087,(393_Euk-Green-Chlorophytes-ChlorodendrophytesPedinophytes_CAMPEP-0177755480_Tetraselmis-chuii-PLY429:0.17850147649952721740,100_Euk-Green-Chlorophytes-Chlorodendrophytes-Pedinophytes_HHXJ2041845_Tetraselmis-striata:0.11119384370317271504)95:0.16332947786383961164)89:0.16194333705433791581)11:0.07454505958038315505)1:0.02723166377693688259)0:0.05040932706785303946,331_Euk-Green-Chlorophytes-Nephroselmids_MMKU2048179_Nephroselmis-olivace:0.37600203479965044195)0:0.03524896391413844671,(((132_Euk-Green-Chlorophytes-Pyramimonadales_CAMPEP-0191477624_Pyramimonas-parkeae-CCMP726:0.35986554163461353939,(67_Euk-Green-Chlorophytes-Pyramimonadales-IsArctic_CAMPEP-0198205590_Pyramimonas-sp-Strain-CCMP2087:0.13114492168030236763,21_Euk-Green-Chlorophytes-Pyramimonadales_CAMPEP-0118948224_Pyramimonas-obovata-Strain-CCMP722:0.20654379197004241187)96:0.20392795446976641482)33:0.10563002653012866505,(249_Euk-Red-Proteorhodophytina-Porphyridiophytes_Porphyridium-genomic_33950:0.56246104417312681178,7_Euk-Green-Chlorophytes-Pyramimonadales_CAMPEP-0196582982_Pyramimonas-amylifera-Strain-CCMP720:0.31540190581556265537)45:0.13479239124368483371)11:0.08662657889616126594,(402_Euk-Green-Streptophytes-Klebsormidium_A0A1Y1I5E4_Klebsormidium-nitens:0.39543610982797383624,145_Euk-Green-Chlorophytes-Monomastix-Dolichomastix_CAMPEP-0183816570_Crustomastix-stigmata-Strain-CCMP3273:0.33033988876394754231)16:0.05793827363531234981)2:0.05622547645140960754)0:0.00167341302118660879)2:0.08111234752735431430,(383_Euk-Stramenopiles-Diatoms-ChaetocerotalesBiddulphidsCymatosirales_CAMPEP-0197466390_Triceratium-dubium-CCMP147:1.37540138443959536474,178_Euk-CCTH-Cryptomonads-Geminigeraceae-IsArctic_CCMP2293-genomic_1893828:0.27204978888188424690)29:0.32039183315804231622)0:0.06285696119194343623)0:0.03172125718766408142,(399_Euk-SAR-Rhizaria-Forams_CAMPEP-0197037430_Ammoniasp:0.77306493537764575663,(397_Euk-SAR-Alveolates-Chromerids_A0A0G4GMM3_Chromera-velia-CCMP2878:0.60858727920160116120,(((158_Prokaryotes-Bacteria-Acidobacteria_A0A192X0V3_Acidobacteria-bacterium-Mor1:0.70093613254286346592,65_Prokaryotes-Bacteria-Gemmatimonadates_A0A2E8WJV6_Gemmatimonadetes-bacterium:0.70549853405155626973)49:0.29590988328040845889,((125_Prokaryotes-Bacteria-Planctomycetes_A0A2E9WL02_Planctomycetaceae-bacterium:0.02232971612622770829,19_Prokaryotes-Archaea-DPANN_A0A2D6QDD1_Candidatus-Woesearchaeota-archaeon:0.00000100000050002909)100:0.56577527865631127568,(373_Prokaryotes-Bacteria-Spirochaetes_H9UFG8_Spirochaeta-africana:0.59458480386217882341,((143_Prokaryotes-Bacteria-Chlorobi_A0A1V3WW16_Pedobacter-himalayensis-:0.52535886181703250752,(((((260_Prokaryotes-Bacteria-Zetaproteobacteria_A0A1J5J981_Zetaproteobacteria-bacterium-CG2304652-:0.43450321665992558406,(320_Prokaryotes-Bacteria-Acidothiobacillales_A0A0S8L491_Acidithiobacillales-bacterium-SM146-:0.24570507659946258516,190_Prokaryotes-Bacteria-Muproteobacteria_A0A1F6SWU9_Candidatus-Muproteobacteria-bacterium-RBG166410-:0.18973782465656849339)84:0.09116321312653592746)50:0.07547132386904381596,295_Prokaryotes-Bacteria-Nitrospirae_A0A2N6GYI9_Nitrospira-sp.-CG24D-:0.33888471277488380062)17:0.02877462229980341790,127_Prokaryotes-Bacteria-Hydrogenophillales_A0A1G0QZI2_Hydrogenophilales-bacterium-RIFOXYA1FULL6333-:0.34227854110626937389)22:0.08143829972672955719,317_Prokaryotes-Bacteria-Betaproteobacteria_A0A1F4AWC8_Betaproteobacteria-bacterium-RIFCSPLOWO22FULL6614-:0.42059600222010185000)11:0.05410802559711327953,159_Prokaryotes-Bacteria-Nitrospinae_W4LXL9_Candidatus-Entotheonella-factor-:0.33714559136704469466)41:0.12388400666304723308)55:0.14251674427243246623,182_Prokaryotes-Bacteria-Gammaproteobacteria_A0A172YH66_Halotalea-alkalilenta-:0.49156909840381707300)46:0.11099055897801281267)82:0.24839209208168960830)25:0.04873631359655484357)36:0.23242643626078374197,(334_Prokaryotes-Bacteria-Lentispherae_A6DHD6_Lentisphaera-araneosa-HTCC2155-:1.08577050948367248573,(380_Prokaryotes-Bacteria-Oligoflexia_A0A2H0Q667_Bdellovibrionales-bacterium-CG11-big-fil-rev-8-21-14-0-20-38-13:0.58814119666937936248,((386_Prokaryotes-Bacteria-Cloacimonetes_A0A2G6BYB2_Candidatus-Cloacimonetes-bacterium:0.64349720622847539353,345_Prokaryotes-Bacteria-Omnitrophica_A0A2H0LQ70_Candidatus-Omnitrophica-bacterium-CG11-big-fil-rev-8-21-14-0-20-45-26:0.45187720679920451161)55:0.19225307080394174464,(225_Prokaryotes-Bacteria-Fibrobacteres_A0A254RC43_Fibrobacter-sp-UWR2:0.71155460890691335507,362_Prokaryotes-Bacteria-Lambdaproteobacteria_A0A1F6G7H5_Candidatus-Lambdaproteobacteria-bacterium-RIFOXYD2-FULL-50-16:0.28492556260617135644)45:0.19657390542066266459)21:0.05366222760199684805)28:0.16044220147568649670)9:0.02524995025109616487)23:0.09113473866394840306)22:0.14701321967121019907)0:0.05803402059935912349)0:0.02422606903021500002,(((255_Euk-Green-Glaucophytes_Cyanophora-genomic_53344:0.20455228284874879541,9_Euk-Green-Glaucophytes-Gloeochaete-witrockiana-SAG46_84pepfafasta_CAMPEP-0194021384_Gloeochaete-witrockiana-SAG46_84:0.26988636840238111603)98:0.24574454082534757937,((((269_Euk-Stramenopiles-Ochrophytes-PX_Ectocarpus-genomic_Esi0265-0005:0.38699938970699043761,137_Euk-Stramenopiles-Ochrophytes-Raphidophytes_CAMPEP-0187156518_Chattonella-subsalsa-CCMP2191:0.17364408338802381215)55:0.08365441912701379601,(30_Euk-Stramenopiles-Diatoms-Araphidpen_CAMPEP-0118676406_Striatella-unipunctata-CCMP2910:0.11163757983110035588,(31_Euk-Stramenopiles-Diatoms-Corethron_CAMPEP-0113300962_Corethron-hystrix-Strain-308:0.08871261489637007058,(((258_Euk-Stramenopiles-Diatoms-ChaetocerotalesBiddulphidsCymatosirales_CAMPEP-0181063836_Minutocellus-polymorphus-NH13:0.00000100000050002909,245_Euk-Stramenopiles-Diatoms-ChaetocerotalesBiddulphidsCymatosirales_CAMPEP-0185824378_Minutocellus-polymorphus-RCC2270:0.00000100000050002909)96:0.01231541818655375493,176_Euk-Stramenopiles-Diatoms-ThalassiosiralesLithodesmids_CAMPEP-0200424322_Extubocellulus-spinifer-CCMP396:0.00000100000050002909)88:0.01646372133790838244,((((((((86_Euk-Stramenopiles-Diatoms-AraphidpenIsAntarctic_CAMPEP-0200977120_Thalassiothrix-antarctica-L6D1:0.11731288954988204620,379_Euk-Stramenopiles-Diatoms-Araphid-pen_CAMPEP-0202474390_Licmophora-paradoxa-Strain-CCMP2313:0.07714499265691857066)44:0.04653958856669014599,(310_Euk-Stramenopiles-Diatoms-Araphidpen_CAMPEP-0116567084_Cyclophoratenuis-ECT3854:0.07169042894582519643,38_Euk-Stramenopiles-Diatoms-Araphidpen_CAMPEP-0116858066_Astrosyne-radiata-13vi081A:0.12176490675832137012)15:0.01170246434550503180)5:0.01287241442281868327,283_Euk-Stramenopiles-Diatoms-Raphid-pen_1582_Pleurosigma-RCC3090:0.01562708946484246339)4:0.01099291352427139191,(154_Euk-Stramenopiles-Diatoms-Araphid-pen_CAMPEP-0194029290_Grammatophora-oceanica-Strain-CCMP-410:0.10291498107095926884,146_Euk-Stramenopiles-Diatoms-Araphidpen_CAMPEP-0202486282_Staurosira-complexsp-CCMP2646:0.05879821222712173362)21:0.02529075075680104617)2:0.00493746402278751658,(((388_Euk-Stramenopiles-Diatoms-Araphid-pen_CAMPEP-0199879330_Asterionellopsis-glacialis-Strain-CCMP134:0.00521304750509529041,381_Euk-Stramenopiles-Diatoms-Araphid-pen_CAMPEP-0184880906_Asterionellopsis-glacialis:0.11848939767121088873)87:0.01088397464548867752,211_Euk-Stramenopiles-Diatoms-Araphid-pen_CAMPEP-0197136462_Asterionellopsis-glacialis-Strain-CCMP1581:0.00000100000050002909)88:0.02682284047851347594,(((165_Euk-Stramenopiles-Diatoms-Raphidpen_CAMPEP-0113520232_Nitzschia-sp:0.11283124754905902998,(164_Euk-Stramenopiles-Diatoms-Araphidpen_CAMPEP-0178931676_Thalassionema-frauenfeldii-CCMP1798:0.03293295141193749304,166_Euk-Stramenopiles-Diatoms-Araphid-pen-IsAntarctic_CAMPEP-0200211876_Thalassionema-nitzschioides-Strain-L26-B:0.02753461541972254678)23:0.00536961033381452672)4:0.00740004212867617552,(254_Euk-Stramenopiles-Diatoms-Raphid-pen_CAMPEP-0113609690_Cylindrotheca-closterium:0.01648639733415768402,((250_Euk-Stramenopiles-Diatoms-Raphid-pen_CAMPEP-0197267490_Pseudo-nitzschia-delicatissima-Strain-UNC1205:0.00000100000050002909,((266_Euk-Stramenopiles-Diatoms-Raphidpen_CAMPEP-0199646102_Pseudonitzschia-australis-1024910AB:0.00405763394071346432,(160_Euk-Stramenopiles-Diatoms-Raphid-pen_Pseudonitzschia-genomic_302615:0.00000100000050002909,(91_Euk-Stramenopiles-Diatoms-Raphidpen_CAMPEP-0172413158_Pseudonitzschia-pungens-cfpungens:0.00000100000050002909,352_Euk-Stramenopiles-Diatoms-Raphidpen_CAMPEP-0172370884_Pseudonitzschia-pungens-cfcingulata:0.00000100000050002909)100:0.02489278133686072259)66:0.00395912396504909982)85:0.01216280492199254930,((195_Euk-Stramenopiles-Diatoms-Raphid-pen_CAMPEP-0116081550_Pseudo-nitzschia-delicatissima-Strain-B596:0.00000100000050002909,120_Euk-Stramenopiles-Diatoms-Raphid-pen_CAMPEP-0197199130_Pseudo-nitzschia-heimii-Strain-UNC1101:0.00000100000050002909)70:0.00000100000050002909,96_Euk-Stramenopiles-Diatoms-Raphidpen_CAMPEP-0116114532_Pseudonitzschia-arenysensis-B593:0.00412552786789726483)66:0.00403929498966131093)7:0.00000100000050002909)79:0.01217757148984260906,(121_Euk-Stramenopiles-Diatoms-Raphidpen_CAMPEP-0199330440_Nitzschia-punctata-CCMP561:0.01263539245797107823,(85_Euk-Stramenopiles-Diatoms-Raphidpen-IsAntarctic_CAMPEP-0188091500_Fragilariopsis-kerguelensis-L26-C5:0.00401307204620572275,226_Euk-Stramenopiles-Diatoms-Raphidpen-IsAntarctic_CAMPEP-0199410820_Fragilariopsis-kerguelensis-L2C3:0.00000100000050002909)100:0.02067497210745497874)28:0.00000100000050002909)78:0.02500923561156068523)14:0.00365619392285571098)9:0.00468086243146978529,((194_Euk-Stramenopiles-Diatoms-Raphid-pen_CAMPEP-0172449972_Amphiprora-paludosa-Strain-CCMP125:0.02636248514422451922,325_Euk-Stramenopiles-Diatoms-Raphidpen_CAMPEP-0186514862_Amphiprora-sp-:0.03376249795567108636)92:0.04889056193521779808,53_Euk-Stramenopiles-Diatoms-Raphid-pen_Phaeodactylum-genomic_J43482p1:0.01524270585893484561)32:0.00688930609616251327)6:0.00543178825468952717)3:0.00417092365143616715)1:0.01205739529970115478,275_Euk-Stramenopiles-Diatoms-Attheya-IsArctic_CAMPEP-0198285062_Attheya-septentrionalis-CCMP2084:0.03106649064953973666)0:0.01719095096994676178,(((((((((77_Euk-Stramenopiles-Diatoms-Chaetocerotales-Biddulphids-Cymatosirales_CAMPEP-0187034602_Chaetoceros-affinis-CCMP159:0.01452989871781330995,88_Euk-Stramenopiles-Diatoms-Chaetocerotales-Biddulphids-Cymatosirales_CAMPEP-0200995526_Chaetoceros-neogracile-Strain-CCMP1317:0.02349793059565741249)92:0.02889989157456354651,43_Euk-Stramenopiles-Diatoms-ChaetocerotalesBiddulphidsCymatosirales_CAMPEP-0197243732_Chaetoceros-sp-UNC1202:0.02283534687234637164)25:0.00667315125876640283,(39_Euk-Stramenopiles-Diatoms-ChaetocerotalesBiddulphidsCymatosiralesIsAntarctic_CAMPEP-0200891206_Chaetoceros-debilis-MM31A1:0.01316441375805391459,128_Euk-Stramenopiles-Diatoms-Chaetocerotales-Biddulphids-Cymatosirales_CAMPEP-0187045352_Chaetoceros-curvisetus:0.00443344607594135277)88:0.00944959026871368055)11:0.00744225145738052797,16_Euk-Stramenopiles-Diatoms-Chaetocerotales-Biddulphids-Cymatosirales_CAMPEP-0176491836_Chaetoceros-sp-Strain-GSL56:0.01732039277294841750)17:0.01011462160125940930,356_Euk-Stramenopiles-Diatoms-Chaetocerotales-Biddulphids-Cymatosirales-IsArctic_CAMPEP-0119460780_Chaetoceros-cf-neogracile-Strain-RCC1993:0.01109158937114224953)25:0.01488630433241174174,308_Euk-Stramenopiles-Diatoms-Chaetocerotales-Biddulphids-Cymatosirales-IsAntarctic_CAMPEP-0198270540_Chaetoceros-dichaeta-Strain-CCMP1751:0.04205296329114268511)26:0.01517975385501691213,((215_Euk-Stramenopiles-Diatoms-ThalassiosiralesLithodesmids_CAMPEP-0180953626_Ditylum-brightwellii-Pop1:0.00000100000050002909,291_Euk-Stramenopiles-Diatoms-ThalassiosiralesLithodesmids_CAMPEP-0187302650_Ditylum-brightwellii-GSO103:0.00000100000050002909)32:0.00000100000050002909,(155_Euk-Stramenopiles-Diatoms-Thalassiosirales-Lithodesmids_CAMPEP-0193942258_Ditylum-brightwellii-GSO104:0.00000100000050002909,(359_Euk-Stramenopiles-Diatoms-Thalassiosirales-Lithodesmids_CAMPEP-0187339046_Ditylum-brightwellii-GSO105:0.00000100000050002909,370_Euk-Stramenopiles-Diatoms-ThalassiosiralesLithodesmids_CAMPEP-0180991718_Ditylum-brightwellii-Pop2:0.00000100000050002909)3:0.00000100000050002909)5:0.00000100000050002909)100:0.05115832273109856276)14:0.01423979077366381574,390_Euk-Stramenopiles-Diatoms-Corethron-IsAntarctic_CAMPEP-0200356406_Corethron-pennatum-L29A3:0.07734245748636063567)1:0.00372409200133357520,(((((((((20_Euk-Stramenopiles-Diatoms-ThalassiosiralesLithodesmids_CAMPEP-0172537540_Thalassiosira-punctigera-Tpunct2005C2:0.01242969036920577898,(273_Euk-Stramenopiles-Diatoms-ThalassiosiralesLithodesmids_CAMPEP-0201019174_Thalassiosira-miniscula-CCMP1093:0.02490739900512825220,(107_Euk-Stramenopiles-Diatoms-ThalassiosiralesLithodesmids_CAMPEP-0200727040_Thalassiosira-gravida-GMp14c1:0.02624603790629715175,234_Euk-Stramenopiles-Diatoms-Thalassiosirales-Lithodesmids_CAMPEP-0192984480_Thalassiosira-rotula-CCMP3096:0.00000100000050002909)99:0.01707527868632662676)57:0.00400758648723854947)41:0.00397873370881604051,177_Euk-Stramenopiles-Diatoms-ThalassiosiralesLithodesmids_CAMPEP-0172318866_Detonula-confervacea-CCMP353:0.00815121641437794968)61:0.01496212218908808678,213_Euk-Stramenopiles-Diatoms-Thalassiosirales-Lithodesmids_CAMPEP-0181089176_Thalassiosira-sp-Strain-NH16:0.03106140275517748142)19:0.00575975330266348482,47_Euk-Stramenopiles-Diatoms-Thalassiosirales-Lithodesmids_CAMPEP-0172275098_Cyclotella-meneghiniana-Strain-CCMP-338:0.02071970509174058880)13:0.00410306232340978874,(((((171_Euk-Stramenopiles-Diatoms-ThalassiosiralesLithodesmids_CAMPEP-0115948694_Skeletonema-marinoi-SM1012Den03:0.00000100000050002909,396_Euk-Stramenopiles-Diatoms-ThalassiosiralesLithodesmids_CAMPEP-0180880196_Skeletonema-marinoi-FE60:0.00000100000050002909)2:0.00000100000050002909,(((33_Euk-Stramenopiles-Diatoms-Thalassiosirales-Lithodesmids_CAMPEP-0180840802_Skeletonema-marinoi-Strain-FE7:0.00000100000050002909,(223_Euk-Stramenopiles-Diatoms-Thalassiosirales-Lithodesmids_CAMPEP-0115897538_Skeletonema-marinoi-Strain-SM1012Hels-07:0.00000100000050002909,95_Euk-Stramenopiles-Diatoms-Thalassiosirales-Lithodesmids_CAMPEP-0192236788_Skeletonema-marinoi-SkelA:0.00000100000050002909)26:0.00000100000050002909)5:0.00000100000050002909,361_Euk-Stramenopiles-Diatoms-ThalassiosiralesLithodesmids_CAMPEP-0113407446_Skeletonema-costatum-1716:0.00000100000050002909)1:0.00000100000050002909,358_Euk-Stramenopiles-Diatoms-ThalassiosiralesLithodesmids_CAMPEP-0192163888_Skeletonema-dohrniiSkelB:0.00000100000050002909)0:0.00000100000050002909)28:0.00000100000050002909,330_Euk-Stramenopiles-Diatoms-Thalassiosirales-Lithodesmids_CAMPEP-0197212984_Skeletonema-marinoi-Strain-UNC1201:0.00404967852966064013)56:0.00000100000050002909,191_Euk-Stramenopiles-Diatoms-ThalassiosiralesLithodesmids_CAMPEP-0192260196_Skeletonema-menzelii-CCMP793:0.00841639447001457305)76:0.00811357420051051284,(306_Euk-Stramenopiles-Diatoms-Thalassiosirales-Lithodesmids_CAMPEP-0172345702_Thalassiosira-sp-Strain-FW:0.00000100000050002909,(252_Euk-Stramenopiles-Diatoms-Thalassiosirales-Lithodesmids_Thalassiosira-pseudonana-genomic_Thaps3a-268943:0.00439650908660591151,212_Euk-Stramenopiles-Diatoms-ThalassiosiralesLithodesmidsIsAntarctic_CAMPEP-0200092444_Thalassiosira-antarctica-CCMP982:0.02886337030807048856)14:0.00000100000050002909)38:0.00405197993940059446)19:0.00000100000050002909)34:0.00604932788235280645,(367_Euk-Stramenopiles-Diatoms-ThalassiosiralesLithodesmids_CAMPEP-0193028094_Thalassiosira-weissflogii-CCMP1010:0.00000100000050002909,230_Euk-Stramenopiles-Diatoms-ThalassiosiralesLithodesmids_CAMPEP-0193072248_Thalassiosira-weissflogii-CCMP1336:0.00000100000050002909)100:0.04982317520351301626)46:0.00909507101620435354,(8_Euk-Stramenopiles-Diatoms-Thalassiosirales-Lithodesmids_Thalassiosira-oceanica-genomic_Thaoc-69055:0.00000100000050002909,99_Euk-Stramenopiles-Diatoms-Thalassiosirales-Lithodesmids_CAMPEP-0192901030_Thalassiosira-oceanica-CCMP1005:0.00000100000050002909)100:0.08636881195339063400)81:0.04439878260826006506,(343_Euk-Stramenopiles-Diatoms-CoscinodiscophytesRhizosoleniaceae_CAMPEP-0178966612_Rhizosolenia-setigera-CCMP1694:0.06427946828410974200,(78_Euk-Stramenopiles-Ochrophytes-Bolidophytes_CAMPEP-0118640806_Bolidomonas-pacifica-CCMP1866:0.10942570104795129593,((288_Euk-Stramenopiles-Diatoms-Leptocylindrus_CAMPEP-0116040398_Leptocylindrus-danicus-var-danicus-Strain-B650:0.00000100000050002909,188_Euk-Stramenopiles-Diatoms-Leptocylindrus_CAMPEP-0196818214_Leptocylindrus-danicus-Strain-CCMP1856:0.00404253861289274007)100:0.03707891380387692143,49_Euk-Stramenopiles-Diatoms-Leptocylindrus_CAMPEP-0116069718_Leptocylindrus-danicus-apora-B651:0.02366702835752306638)80:0.01944733321423395417)39:0.01848547831138663833)19:0.00993859826755530244)15:0.00891749030679435395,((69_Euk-Stramenopiles-Diatoms-Aulacoseira-Proboscia-Stephanopyxis-IsAntarctic_CAMPEP-0200164558_Proboscia-alata-Strain-PI-D3:0.00416013007161172583,326_Euk-Stramenopiles-Diatoms-AulacoseiraProbosciaStephanopyxis-IsAntarctic_CAMPEP-0171318922_Proboscia-inermis-CCAP10641:0.02499590406420628894)100:0.11039803586664935497,221_Euk-Stramenopiles-Diatoms-Aulacoseira-Proboscia-Stephanopyxis_CAMPEP-0195542214_Stephanopyxis-turris-Strain-CCMP-815:0.01110447420639396401)18:0.01399427127368534952)2:0.00000100000050002909)0:0.00446756892090606050)2:0.00812473120452613350,(22_Euk-Stramenopiles-Diatoms-CoscinodiscophytesRhizosoleniaceae_CAMPEP-0172521598_Coscinodiscus-wailesii-CCMP2513:0.05217299491423758179,83_Euk-Stramenopiles-Diatoms-ChaetocerotalesBiddulphidsCymatosirales_CAMPEP-0113540772_Odontella:0.01628476499422804730)39:0.00412431450659119826)0:0.00000100000050002909)10:0.03325947590562790268)30:0.05988461023690384161)43:0.07949233455643904545)44:0.06323859490735514455,(((102_Euk-Stramenopiles-Ochrophytes-Pinguiophytes_CAMPEP-0118860656_Phaeomonas-parva-Strain-CCMP2877:0.08490384819549898210,180_Euk-Stramenopiles-Ochrophytes-Pinguiophytes_CAMPEP-0197373544_Pinguiococcus-pyrenoidosus-CCMP2078:0.14338586882456866300)100:0.24824138265555989458,404_Euk-SAR-Alveolates-DinosProrocentrales_CAMPEP-0198729696_CCMP1999:0.44810652860795574526)26:0.04660385098908676610,((253_Euk-Red-Cyanidiophytes_Cyani	dioschyzon-genomic_544210544:0.29443281547433580725,27_Euk-Red-Cyanidiophytes_Galdieria-genomic_452825823:0.23388792692616952595)8:0.02614787010975866757,((151_Euk-Red-Proteorhodophytina-Compsopogonophytes_CAMPEP-0198369690_Madagascaria-erythrocladiodes-CCMP3234:0.21808255203883236684,112_Euk-Red-Proteorhodophytina-Stylonematophytes_CAMPEP-0184754748_Rhodosorus-marinus-UTEXLB2760:0.15840162935651358467)39:0.04110414332841853119,109_Euk-Red-Proteorhodophytina-Bangiales_A0A1X6PJC3_Porphyra-umbilicalis:0.38407955676121452449)45:0.06120098610236465730)28:0.06369010691175958083)40:0.03738453889395558505)19:0.03879465545131809828,357_Euk-Stramenopiles-Ochrophytes-SC_CAMPEP-0187280832_Dinobryon-sp-UTEXLB2267:0.46286325565150576722)67:0.10901285042197780828)23:0.10408918736832689644,((41_Euk-CCTH-Cryptomonads-Pyrenomonadaceae_CAMPEP-0184324418_Proteomonas-sulcata-CCMP704:0.63775324696386270773,(348_Euk-Stramenopiles-Aplastidic-Bicosoecids_CAMPEP-0196789126_Cafeteria-sp-Caron-Lab-Isolate:0.50343861539324841203,(209_Euk-Green-Streptophytes-Plants_A0A2P4I1A7_Quercus-suber:0.58863628709253623672,189_Euk-Amorphea-Unikonts-Holomycetes-Fungi_A0A068S669_Lichtheimia-corymbifera-JMRC:0.43244022258298558947)60:0.24213052251905828327)7:0.06372259948933789442)1:0.03738477833133441869,((406_Euk-Amorphea-Unikonts-Amoebozoa_CAMPEP-0114627938_VannellaspStrainDIVA3517612:0.57025178146383703748,366_Euk-Amorphea-Unikonts-Holozoa-Animals_CAMPEP-0193514982_Undescribed-sp-D1:0.29202264270099409504)40:0.15433509624256558368,304_Prokaryotes-Bacteria-Delta-epsilonproteobacteria_A0A084SKV9_Archangium-violaceum-Cb-vi76:0.42618954460173430476)5:0.04046211373245310605)1:0.03810529762785733882)0:0.07898689792183863356)0:0.06480416509299066763)0:0.03348648804952208957)0:0.05672701641497522596,((372_Euk-Stramenopiles-Ochrophytes-Dictyochophytes_CAMPEP-0182554418_Florenciella-parvula-Strain-RCC1693:0.96631926467830475680,92_Euk-Green-Chlorophytes-Micromonas_CAMPEP-0181155842_Micromonas-sp-Strain-CCMP1646:0.78353459073776576815)82:0.26522002233616265299,(142_Euk-Green-Chlorophytes-Micromonas_CAMPEP-0203065152_Micromonas-pusilla-CCMP494:0.00000100000050002909,148_Euk-Green-Chlorophytes-Micromonas_CAMPEP-0190225112_Micromonas-spRCC472:0.00000100000050002909)100:0.79544683745276401066)96:0.85616334094403911958)0:0.00996037542823343530)1:0.11725688954451644885,((59_Euk-CCTH-Cryptomonads-Goniomonads_CAMPEP-0188467162_Goniomonas-pacifica-CCMP1869:1.05051732929528607308,((52_Euk-Green-Chlorophytes-Chlorodendrophytes-Pedinophytes_CAMPEP-0200918594_Tetraselmis-striata-Strain-LANL1001:0.44331948484411731748,284_Euk-CCTH-Haptophytes-Chrysochromulinales_CAMPEP-0115813666_Chrysochromulina-polylepis-Strain-UIO037:0.55066361416493969649)99:0.66501487226523514629,(138_Euk-Green-Chlorophytes-Micromonas_CAMPEP-0202936456_Micromonas-sp-Strain-CS-222:0.14424262089637621131,217_Euk-Green-Chlorophytes-Micromonas-IsAntarctic_CAMPEP-0198705048_Mantoniella-sp-Strain-CCMP1436:0.11762338546868079947)100:0.46844514589374214308)56:0.25136534254078063411)12:0.14295408830015277069,(236_Euk-SAR-Rhizaria-Foraminifera_Reticulomyxa-genomic_569363238:0.82450471501396815910,(354_Euk-Stramenopiles-Ochrophytes-Pelagophytes_CAMPEP-0197413404_Sarcinochrysis-sp-Strain-CCMP770:0.92640866589838888334,115_Euk-CCTH-Haptophytes-Isochrysidales_CAMPEP-0188814998_Isochrysis-sp-CCMP1324:0.78201875317879743221)95:0.52938200970757276487)47:0.21271712207387002969)7:0.17079525656288790936)2:0.05944088933761140781,(48_Prokaryotes-Bacteria-Aquificaceae_A0A285N461_Persephonella-hydrogeniphila:0.83303163036237848349,105_Euk-Green-Chlorophytes-UTC_CAMPEP-0118803012_Picochlorum-oklahomensis-Strain-CCMP2329:0.90618769135136267856)10:0.19615275908146156958)34:0.20390733240706609974)59:0.26810165007554942473,((2_Euk-SAR-Alveolates-DinosPeridiniales-FreshwaterIsArctic_CAMPEP-0191993042_Scrippsiella-trochoidea-CCMP3099:0.58137754706589828135,75_Euk-SAR-Alveolates-Dinos-Gymnodiniales_CAMPEP-0117527308_:0.51767253925888845334)33:0.22819013826014608592,(((336_Euk-CCTH-Cryptomonads-Goniomonads_CAMPEP-0114539160_Goniomonas-sp-Strain-m:0.37741718100681775905,(113_Euk-SAR-Alveolates-DinosGymnodinialesIsAntarctic_CAMPEP-0179325302_Dinophysis-acuminata-DAEP01:0.39874550672664943463,346_Euk-CCTH-Cryptomonads-Cryptomonadaceae_CAMPEP-0172172352_Cryptomonas-curvata-CCAP97952:0.19029941699199715011)95:0.21203443154522894076)56:0.10531602128673099583,5_Euk-CCTH-Haptophytes-Pavlovales_CAMPEP-0190504812_Pavlova-sp-CCMP459:0.40719237603423363847)49:0.08894517294701066723,313_Euk-SAR-Alveolates-Dinos-Suessiales_CAMPEP-0199557616_Symbiodinium-sp-Strain-C1:0.71835431612750555441)8:0.03493602364941120891)23:0.16890975511815645160)25:0.12027250573343736817,((81_Euk-CCTH-Haptophytes-Coccolithales-Syracosphaerales_CAMPEP-0119316140_Scyphosphaera-apsteinii-Strain-RCC1455:2.63934402268783285805,(371_Euk-Amorphea-Unikonts-Apusozoa_A0A0L0DDP9_Thecamonas-trahens-ATCC-50062:0.66724105612770567841,(((150_Euk-Amorphea-Unikonts-Holozoa_Drosophila-genomic_28574926:0.71562551063368651239,174_Euk-Green-Chlorophytes-Palmophyllophyceae_CAMPEP-0196278988_Prasinococcus-capsulatus-CCMP1194:0.22098422606780201982)20:0.06356865159087114747,(263_Euk-Stramenopiles-Ochrophytes-Pelagophytes_CAMPEP-0185704644_Chrysoreinhardia-sp-Strain-CCMP2950:0.27438477067922423247,(((153_Euk-Green-Chlorophytes-Picocystis-Pycnococcus_CAMPEP-0206121058_Pycnococcus-provasolii-Strain-RCC251:0.18984718697919072961,(281_Euk-SAR-Rhizaria-Imbricates_A0A0H5R697_Spongospora-subterranea:0.10221810495955940823,(37_Euk-CCTH-Cryptomonads-ChroomonadsHemiselmis_CAMPEP-0174917258_Hemiselmis-tepida-CCMP443:0.11592777357846045794,((60_Euk-CCTH-Haptophytes-Chrysochromulinales_CAMPEP-0206152922_Imantonia-sp-RCC918:0.01830234661265102078,270_Euk-CCTH-Haptophytes-Chrysochromulinales_CAMPEP-0174693848_Chrysochromulina-brevifilum-UTEXLB985:0.09065322663173312756)91:0.03081396022716747021,(286_Euk-CCTH-Haptophytes-Phaeocystales_CAMPEP-0119098124_CCMP2000:0.02660696117992653736,229_Euk-CCTH-Haptophytes-Phaeocystales_CAMPEP-0118846620_Phaeocystis-Sp-Strain-CCMP2710:0.00627646387025022640)99:0.10588479683003805543)92:0.07992435506976938719)30:0.01326369322526722155)17:0.05022253842155319226)4:0.02233305659872422688,((73_Euk-Stramenopiles-Diatoms-ChaetocerotalesBiddulphidsCymatosiralesIsAntarctic_CAMPEP-0197743746_Chaetoceros-brevis-CCMP164:0.09400889781078242136,(51_Euk-Stramenopiles-Diatoms-ThalassiosiralesLithodesmids_CAMPEP-0185723952_Helicotheca-tamensis-CCMP826:0.00621325138255868648,(355_Euk-Stramenopiles-Diatoms-RaphidpenIsArctic_CAMPEP-0198139360_Entomoneis-sp-CCMP2396:0.00619879422713744219,321_Euk-Stramenopiles-Diatoms-Raphidpen_CAMPEP-0186522920_Amphora-coffeaeformis-CCMP127:0.01237411713349745833)87:0.01254452280141189584)81:0.04852539019093899536)97:0.10411473415321088887,147_Euk-Amorphea-Unikonts-Holomycetes_Schizosaccharomyces-genomic_19114285:0.25292957940993388011)14:0.04587095913483807408)5:0.01754549230968960663,3_Euk-SAR-Alveolates-DinosGonyaulacales_CAMPEP-0197790270_Alexandrium-andersonii-CCMP2222:0.18024299408151647772)3:0.03575177588213449692)37:0.07563784331309450493)45:0.13668929107137209322,17_Euk-Amorphea-Excavates-Loukozoa_A2F3B4_Trichomonas-vaginalis:0.78348627391532110753)59:0.15921516787269707205)36:0.10083820231121000399)5:0.01272410740226617709,(287_Euk-Stramenopiles-Ochrophytes-Pelagophytes_CAMPEP-0199698158_Pelagomonas-calceolata-Strain-CCMP1756:0.26265256578247092589,(((274_Euk-Amorphea-Unikonts-Holozoa_Nematostella-genomic_156401035:0.47288417600042487177,133_Euk-Amorphea-Unikonts-Amoebozoa_Entamoeba-genomic_459656492:0.51314049107574666309)20:0.16432034673749318365,(((117_Euk-SAR-Alveolates-DinosProrocentrales_CAMPEP-0191091674_Prorocentrum-minimum-CCMP2233:0.00000100000050002909,329_Euk-SAR-Alveolates-DinosProrocentrales_CAMPEP-0190929224_Prorocentrum-minimum-CCMP1329:0.00000100000050002909)100:0.28778422431700217965,(207_Euk-SAR-Alveolates-DinosGymnodiniales_CAMPEP-0186445004_Amphidinium-carterae-CCMP1314:0.04829906757150398411,((50_Euk-SAR-Alveolates-DinosGymnodiniales_CAMPEP-0170595594_Togula-jolla-CCCM725:0.09991645801271961669,342_Euk-SAR-Alveolates-Dinos-Gonyaulacales_CAMPEP-0204597710_Alexandrium-margalefi-Strain-AMGDE01CS-322:0.04162659112354842594)16:0.01681292934987524412,(((61_Euk-SAR-Alveolates-Dinos-Gonyaulacales_CAMPEP-0190058834_Lingulodinium-polyedra-CCMP1738:0.07102338625592460875,196_Euk-SAR-Alveolates-Dinos-Gonyaulacales_CAMPEP-0197947098_Gonyaulax-spinifera-Strain-CCMP409:0.02133430616459829413)22:0.01424106558777590674,(277_Euk-SAR-Alveolates-Dinos-Suessiales_CAMPEP-0196988350_Symbiodinium-sp-Strain-D1a:0.05843888043859574860,173_Euk-SAR-Alveolates-Dinos-Prorocentrales_CAMPEP-0197634360_Pelagodinium-beii-Strain-RCC1491:0.07966455074382156054)32:0.02257640274635230523)11:0.01240079184645341732,(54_Euk-SAR-Alveolates-DinosGonyaulacales_CAMPEP-0171175656_Alexandrium-catenella-OF101:0.04193964867536750102,222_Euk-SAR-Alveolates-DinosHeterocapsa-IsArctic_CAMPEP-0198056404_Heterocapsa-arctica-CCMP445:0.10159349659686767176)20:0.01288172043579680244)6:0.01817234917018518275)53:0.09099095885543202755)81:0.16067198692655018655)99:0.48634895788928306226,66_Euk-Amorphea-Excavates-Discoba_Naegleria-genomic_53709-fgeneshHS-pgscaffold-74000027:0.27549117827423547089)14:0.03090493993235963327)5:0.05540547079199054786,((((24_Euk-Green-Chlorophytes-UTC_Picochlorum-genomic_6827:0.22066824878620611150,405_Euk-Green-Chlorophytes-Palmophyllophyceae_CAMPEP-0119171048_Prasinoderma-singularis-Strain-RCC927:0.24221689202748741820)53:0.05793453201755223436,((403_Euk-Green-Chlorophytes-PicocystisPycnococcus_CAMPEP-0119197148_Pycnococcus-provasolii-RCC2336:0.00000100000050002909,124_Euk-Green-Chlorophytes-Picocystis-Pycnococcus_CAMPEP-0198710992_Pycnococcus-provasolii-Strain-RCC733:0.00000100000050002909)34:0.00000100000050002909,114_Euk-Green-Chlorophytes-PicocystisPycnococcus_CAMPEP-0205957478_Pycnococcus-provasolii-RCC931:0.00000100000050002909)100:0.18499447063029345051)37:0.04424058716100472827,((15_Euk-Green-Streptophytes-Plants_Selaginella-genomic_302818096:0.16019871644722719073,((152_Euk-Green-Chlorophytes-PicocystisPycnococcus_CAMPEP-0198472210_RCC1871:0.00000100000050002909,216_Euk-Green-Chlorophytes-Picocystis-Pycnococcus_CAMPEP-0196648962_Pycnococcus-sp-Strain-CCMP1998:0.00000100000050002909)100:0.19165324007771361581,170_Euk-Green-Chlorophytes-UTC_CAMPEP-0198234392_Unidentified-sp-Strain-CCMP2111:0.09552292817142880865)91:0.09442902611051796902)48:0.03765655219011609933,139_Euk-Green-Chlorophytes-Picocystis-Pycnococcus_CAMPEP-0190743714_Picocystis-salinarum-CCMP1897:0.24938485049322769993)21:0.02959023212072542028)25:0.06040053616382699830,184_Euk-Green-Chlorophytes-Pyramimonadales_CAMPEP-0197868936_Pterosperma-sp-Strain-CCMP1384:0.30923018960056386506)32:0.03404530950814977502)4:0.04697669882137297387)14:0.09405547329623875630)2:0.02274924686697888873)2:0.08174705439983903643,((32_Euk-SAR-Alveolates-DinosGonyaulacales_CAMPEP-0186344898_Alexandrium-temarense-CCMP1771:0.08292904749617557858,353_Euk-SAR-Alveolates-DinosGonyaulacales_CAMPEP-0200591212_Alexandrium-monilatum-CCMP3105:0.04994622967714187206)97:0.10248307142384970037,((11_Euk-SAR-Alveolates-DinosGonyaulacales_CAMPEP-0168427912_Protoceratium-reticulatum-CCCM535:0.11383882281491415622,(350_Euk-SAR-Alveolates-DinosSuessiales_CAMPEP-0192456230_Symbiodinium-spC15:0.37971811566084417988,(36_Euk-SAR-Alveolates-DinosPeridiniales-FreshwaterIsArctic_CAMPEP-0199184188_Scrippsiella-hangoeilike-SHHI4:0.00576190854485822239,299_Euk-SAR-Alveolates-Dinos-Peridiniales-FreshwaterIsArctic_CAMPEP-0190638258_Peridinium-aciculiferum-PAER_2:0.00000100000050002909)100:0.20811185498442280606)85:0.15260525021511453514)32:0.06793144494223463115,183_Euk-SAR-Alveolates-DinosGonyaulacales_CAMPEP-0171147026_Gambierdiscus-australes-CAWD149:0.14929902179595236356)33:0.04185993290136808681)86:0.34186577496096531847)1:0.06895102327710823931,(364_Euk-Red-Proteorhodophytina-Rhodellophytes_CAMPEP-0191521058_Rhodella-maculata-CCMP736:0.50098947201313459576,(315_Euk-Green-Chlorophytes-Chlorodendrophytes-Pedinophytes_CAMPEP-0177610980_Tetraselmis-sp-Strain-GSL018:0.46717307427677134957,(241_Euk-Green-Chlorophytes-Ostreococcus_CAMPEP-0179647840_Ostreococcus-prasinos-Strain-BCC99000:0.43124213726888449560,(201_Euk-Green-Streptophytes-Plants_Arabidopsis-genomic_AT1G481201-PACid:0.41273455628194238853,131_Euk-Green-Steptophytes-Plants_Physcomitrella-genomic_18046114:0.22142429696028503860)90:0.16706404500365862331)46:0.09933489048947552469)87:0.28854573783361098238)34:0.09616071346567094114)1:0.09768328424904686169,(387_Euk-Green-Chlorophytes-Monomastix-Dolichomastix_CAMPEP-0170159966_Dolichomastix-tenuilepis-Strain-CCMP3274:0.36767169759314616284,((193_Euk-Green-Chlorophytes-Bathycoccus_CAMPEP-0198486194_Bathycoccus-prasinos-RCC716:0.03625606636996139831,(42_Euk-Green-Chlorophytes-Bathycoccus_CAMPEP-0197168704_Bathycoccus-prasinos-Strain-CCMP1898:0.00000100000050002909,233_Euk-Green-Chlorophytes-Bathycoccus_Bathycoccus-genomic_612389288:0.00000100000050002909)100:0.02913942607594551676)99:0.34955346488468136412,((218_Euk-Green-Chlorophytes-Micromonas_CAMPEP-0203024686_Micromonas-pusilla-RCC1614:0.17598975701115643355,((292_Euk-Green-Chlorophytes-Micromonas-IsArctic_CAMPEP-0197578306_Genus-nov-species-nov-Strain-RCC2288:0.12631298099824708747,28_Euk-Green-Chlorophytes-Micromonas-IsAntarctic_CAMPEP-0181351876_Mantoniella-antarctica-SL175:0.10680875669179530629)73:0.06573858125292833532,((238_Euk-Green-Chlorophytes-Micromonas_CAMPEP-0190212500_Micromonas-sp-NEPCC29:0.03648357802042096615,(360_Euk-Green-Chlorophytes-Micromonas_CAMPEP-0202999530_Micromonas-sp-RCC451:0.00000100000050002909,82_Euk-Green-Chlorophytes-Micromonas_CAMPEP-0203058166_Micromonas-pusilla-Strain-CCMP1723-:0.00000100000050002909)100:0.03464308979627255675)99:0.14767380502268598330,((316_Euk-Green-Chlorophytes-Micromonas-IsArctic_CAMPEP-0119223024_Micromonas-pusilla-Strain-RCC2306:0.00000100000050002909,280_Euk-Green-Chlorophytes-Micromonas-IsArctic_CAMPEP-0190187970_Micromonas-sp-CCMP2099:0.00000100000050002909)100:0.07172096244203265969,262_Euk-Green-Chlorophytes-Micromonas_CAMPEP-0203016202_Micromonas-pusilla-Strain-CCAC1681:0.09698621218762928931)96:0.09876177195579927126)30:0.04947053552328380815)36:0.06042447234407744699)42:0.07035847010184829997,(((((398_Euk-Green-Chlorophytes-Ostreococcus_CAMPEP-0179621124_Ostreococcus-mediterraneus-Strain-clade-D-RCC2596:0.00000100000050002909,199_Euk-Green-Chlorophytes-Ostreococcus_CAMPEP-0174582050_Ostreococcus-mediterraneus-Strain-clade-D-RCC2572:0.00000100000050002909)32:0.00000100000050002909,(340_Euk-Green-Chlorophytes-Ostreococcus_CAMPEP-0179608314_Ostreococcus-mediterraneus-cladeDRCC1621:0.00000100000050002909,247_Euk-Green-Chlorophytes-Ostreococcus_CAMPEP-0179701114_Ostreococcus-mediterraneus-Strain-clade-D-RCC2593:0.00000100000050002909)69:0.00571690304236811570)31:0.00000100000050002909,301_Euk-Green-Chlorophytes-Ostreococcus_CAMPEP-0179691928_Ostreococcus-mediterraneus-cladeDRCC2573:0.00567888720431055597)65:0.00567736954762539364,40_Euk-Green-Chlorophytes-Ostreococcus_CAMPEP-0179719854_Ostreococcus-mediterraneus-Strain-clade-D-RCC1107:0.00000100000050002909)100:0.13560546291336439406,23_Euk-Green-Chlorophytes-Ostreococcus_CAMPEP-0179734848_Ostreococcus-lucimarinus-cladeABCC118000:0.13569488782577449060)99:0.26971333388372920048)34:0.07805953812359897603)76:0.09867362483169614396)42:0.10241485352046095225)1:0.05814957660370416448,(((74_Euk-Stramenopiles-Ochrophytes-Pelagophytes_CAMPEP-0186729290_Aureoumbra-lagunensis-CCMP1510:0.34138545973730477501,(282_Euk-Stramenopiles-Ochrophytes-Pelagophytes_CAMPEP-0118903010_Chrysoreinhardia-sp-CCMP3193:0.10115346671186904726,110_Euk-Stramenopiles-Ochrophytes-Pelagophytes_CAMPEP-0198663290_unid-sp-Strain-CCMP2135:0.10568915846528996461)93:0.16671158481773989957)100:0.66241563389563218323,298_Euk-CCTH-Cryptomonads-Pyrenomonadaceae_CAMPEP-0172120816_Rhodomonas-salina-Strain-CCMP1319:0.31080112939628579127)15:0.08353098466991537574,(400_Euk-CCTH-Cryptomonads-Chroomonads-Hemiselmis_CAMPEP-0172048520_Hemiselmis-andersenii-Strain-CCMP441:0.29167627342602653329,(76_Euk-CCTH-Cryptomonads-Chroomonads-Hemiselmis_CAMPEP-0173471766_Hemiselmis-rufescens-Strain-PCC563:0.03482431003059320573,(307_Euk-CCTH-Cryptomonads-Chroomonads-Hemiselmis_CAMPEP-0169429722_Hemiselmis-andersenii-Strain-CCMP1180:0.00000100000050002909,134_Euk-CCTH-Cryptomonads-Chroomonads-Hemiselmis_CAMPEP-0114143134_Hemiselmis-andersenii-Strain-CCMP644:0.00000100000050002909)100:0.06051836794285235521)99:0.30664565359531353872)68:0.13233102918059722053)45:0.25026740602156111182)49:0.14200310557214851359)95:0.24713230091655169485,12_Euk-Stramenopiles-Ochrophytes-SC-IsAntarctic_CAMPEP-0119052596_Ochromonas-sp-Strain-CCMP1899:0.27991607700140103132);
Baffinella-CCMP2293_1901874	(((46_Euk-Green-Chlorophytes-UTC_Chlamydomonas-genomic_27566512:0.53817215981011934378,(92_Euk-Green-Chlorophytes-UTC_Volvox-genomic_302837993:0.32575294683467825863,148_Euk-Green-Chlorophytes-UTC_A0A150GJ37_Gonium-pectorale:0.24066057643084573514)82:0.09284050463613686965)68:0.06618711535928123446,(149_Euk-Green-Chlorophytes-UTC_CAMPEP-0201458232_Chlamydomonas-euryale-Strain-CCMP219:0.47273283077835176469,314_Euk-Green-Chlorophytes-UTC_CAMPEP-0187394012_Dunaliella-tertiolecta-CCMP1320:0.58561176778383394748)50:0.06884724737791014793)94:0.15411293565424047380,((((280_Euk-CCTH-Cryptomonads-Geminigeraceae-IsArctic_CCMP2293-genomic_1901874:0.45843300173327372615,194_Euk-Stramenopiles-Ochrophytes-Pelagophytes-IsArctic_CAMPEP-0193198106_Undescribed-sp-CCMP2097:0.47317208687019118862)85:0.08980630309177435600,(136_Euk-Stramenopiles-Ochrophytes-SC_CAMPEP-0193560534_Undescribed-undescribed-IsArctic_CCMP2298:0.36961673683447571204,(269_Euk-CCTH-Haptophytes-Prymnesiales_CAMPEP-0191214764_Prymnesium-parvum-Texoma1:0.31599289738390251570,316_Euk-CCTH-Haptophytes-Chrysochromulinales_Chrysochromulina-genomic_KOO240341:0.23561853673062360670)100:0.12570018684631881212)100:0.15665685839371268351)94:0.23112931433889388755,((187_Euk-SAR-Rhizaria-Chlorarachniophytes_CAMPEP-0114495668_Chlorarachnion-reptans-CCCM449:0.83179297767422655241,172_Euk-Stramenopiles-Ochrophytes-SC_CAMPEP-0187296606_Dinobryon-sp-UTEXLB2267:0.81621400596820326001)28:0.13752003425185407859,(((296_Euk-SAR-Alveolates-DinosFucoxanthin_CAMPEP-0189045216_Karenia-brevis-sp-1:0.40105858079826250950,222_Euk-SAR-Alveolates-Dinos-Fucoxanthin_CAMPEP-0200763528_Karlodinium-micrum-Strain-CCMP2283:0.55975505622877319567)93:0.13176333148401825346,(33_Euk-SAR-Alveolates-Dinos-Suessiales_Symbiodinium_minutum-genomic_030448:0.32205580182920007237,(309_Euk-SAR-Alveolates-Dinos-Suessiales_Symbiodinium_microadriaticum-genomic_SmicGene10192:0.00000100000050002909,20_Euk-SAR-Alveolates-Dinos-Suessiales_A0A1Q9EGH9_Symbiodinium-microadriaticum:0.00000100000050002909)100:0.28954782052775202006)100:0.25016837302374766994)91:0.16048735095632735148,((274_Euk-SAR-Alveolates-Dinotoms_CAMPEP-0200007068_Durinskia-baltica-CSIROCS-38:0.92249025171084053643,(51_Euk-Stramenopiles-Aplastidic-Labyrinthulomycetes_CAMPEP-0205087378_Undescribed-Undescribed-NY07348D:1.31560625622231097687,((141_Euk-CCTH-Haptophytes-Chrysochromulinales_CAMPEP-0193793250_Chrysochromulina-polylepis-CCMP1757:1.14166106777804254868,((302_Euk-SAR-Rhizaria-Chlorarachniophytes_Bigelowiella-genomic_86051:0.71701688417606657122,((((223_Euk-Stramenopiles-Ochrophytes-Dictyochophytes_CAMPEP-0191387804_Pseudopedinella-elastica-CCMP716:0.22055338397091314717,99_Euk-Stramenopiles-Ochrophytes-Dictyochophytes_CAMPEP-0118992288_Rhizochromulina-marinacf-CCMP1243:0.20793430212909869148)100:0.17300700086632597730,(146_Euk-Stramenopiles-Aplastidic-Oomycetes_Pythium-ultimum-genomic_0104242922237992:0.38820537333192683960,65_Euk-Stramenopiles-Ochrophytes-Eustigmatophytes_Nannochloropsis-oceanica-genomic_Noc_GME1787:0.32307811940939495932)46:0.04365865741495613545)99:0.11998437685787960438,((103_Euk-SAR-Alveolates-Dinos-Fucoxanthin_CAMPEP-0189311640_Karenia-brevis-SP3:0.00000100000050002909,207_Euk-SAR-Alveolates-DinosFucoxanthin_CAMPEP-0189489742_Karenia-brevis-Wilson:0.00116699735683456702)100:0.51590198017179844658,208_Euk-Stramenopiles-Ochrophytes-Dictyochophytes_CAMPEP-0185781510_Dictyocha-speculum-CCMP1381:0.42781418313280167309)98:0.09053762001327089748)99:0.19711868527386483541,196_Euk-Stramenopiles-Ochrophytes-Pinguiophytes_CAMPEP-0197385132_Pinguiococcus-pyrenoidosus-Strain-CCMP2078:0.76771367019065284154)47:0.05317416116717771368)58:0.08511984642243818067,(((((319_Euk-SAR-Alveolates-Dinos-Suessiales_CAMPEP-0181449936_Symbiodinium-sp-Strain-CCMP421:0.18548373136986859300,330_Euk-SAR-Alveolates-Dinos-Gymnodiniales_CAMPEP-0186480276_Amphidinium-carterae-CCMP1314:0.47189997954317874918)99:0.22634347712950517173,205_Euk-SAR-Alveolates-Dinos-Peridiniales-FreshwaterIsArctic_CAMPEP-0191944740_Scrippsiella-trochoidea-CCMP3099:0.40252813600449027787)100:0.30358897258445649570,(335_Euk-Amorphea-Excavates-Euglenids_CAMPEP-0113751920_Eutreptiellagymnastica:0.47563769881608936041,(((234_Euk-CCTH-Haptophytes-Pavlovales_CAMPEP-0190527624_Pavlova-sp-CCMP459:0.08299191906742223179,176_Euk-CCTH-Haptophytes-Pavlovales_CAMPEP-0205999698_Exanthemachrysis-gayraliae-Strain-RCC1523:0.14552374850035659781)100:0.24230833937302295733,(5_Euk-CCTH-Haptophytes-CoccolithalesSyracosphaerales_CAMPEP-0119402308_Calcidiscus-leptoporus-RCC1130:0.18745463424585462331,(204_Euk-CCTH-Haptophytes-Phaeocystales-IsAntarctic_CAMPEP-0198195606_Phaeocystis-antarctica-CCMP1374:0.27263394837173499097,(267_Prokaryotes-Bacteria-Chloroflexi_A0A2E0ZET9_Anaerolineaceae-bacterium:0.08811386024089878921,(233_Euk-CCTH-Haptophytes-Chrysochromulinales_CAMPEP-0115828458_Chrysochromulina-rotalis-Strain-UIO044:0.12045203504238045922,287_Euk-CCTH-Haptophytes-Chrysochromulinales_CAMPEP-0174756652_Chrysochromulina-brevifilum-Strain-UTEX-LB-985:0.13141874809078052389)69:0.02605517339502564853)100:0.06495686803971428835)52:0.05086542531358972941)95:0.06328611700330086243)100:0.22162666014933718461,(((129_Euk-Stramenopiles-Diatoms-AulacoseiraProbosciaStephanopyxis_CAMPEP-0195541388_Stephanopyxis-turris-CCMP815:0.43011143443473848214,(328_Euk-Stramenopiles-Diatoms-Aulacoseira-Proboscia-Stephanopyxis-IsAntarctic_CAMPEP-0200182358_Proboscia-alata-Strain-PI-D3:0.12590703546151588155,(47_Euk-Stramenopiles-Diatoms-Chaetocerotales-Biddulphids-Cymatosirales-IsAntarctic_CAMPEP-0198278148_Chaetoceros-dichaeta-Strain-CCMP1751:0.03617787153029800029,181_Euk-Stramenopiles-Diatoms-Corethron-IsAntarctic_CAMPEP-0200319186_Corethron-pennatum-Strain-L29A3:0.06035421728030785499)100:0.03999063570044381066)100:0.26048044552823429454)42:0.04862667897384766180,((165_Euk-CCTH-Cryptomonads-GeminigeraceaeIsAntarctic_CAMPEP-0179421558_Geminigera-cryophila-CCMP2564:0.21225307496421111364,(112_Euk-CCTH-Cryptomonads-Cryptomonadaceae_CAMPEP-0172167466_Cryptomonas-curvata-Strain-CCAP97952:0.09598114578578717526,144_Euk-CCTH-Cryptomonads-Cryptomonadaceae_CAMPEP-0113679002_Cryptomonas-paramecium:0.15641100579988639896)84:0.04238476854314869591)100:0.11116954246407551032,((245_Euk-Stramenopiles-Diatoms-ThalassiosiralesLithodesmids_CAMPEP-0180911778_Ditylum-brightwellii-Pop1:0.00108911917973190855,18_Euk-Stramenopiles-Diatoms-Thalassiosirales-Lithodesmids_CAMPEP-0181012818_Ditylum-brightwellii-Strain-Pop2:0.00106537008904402384)100:0.30975266745530738444,318_Euk-Stramenopiles-Ochrophytes-SC_CAMPEP-0190298302_Ochromonas-sp-CCMP1393:0.14335780804542849753)94:0.07540405882253435610)30:0.01639949209489669976)70:0.05317287323605731503,143_Euk-Green-Chlorophytes-MonomastixDolichomastix_CAMPEP-0183820494_Crustomastix-stigmata-CCMP3273:0.33373487819383823583)100:0.31880969644870760238)61:0.05035541953993533104)46:0.05588611354903159911)49:0.07839773626345070134,116_Euk-SAR-Alveolates-DinosHeterocapsa_CAMPEP-0195165184_Heterocapsa-triquestra-CCMP448:1.08590094958717942042)72:0.05632584852274388765,(127_Euk-Green-Chlorophytes-Picocystis-Pycnococcus_CAMPEP-0119156714_Genus-nov-species-nov-Strain-RCC2339:0.65220212435357549641,((((34_Euk-Stramenopiles-Ochrophytes-Bolidophytes_CAMPEP-0118653180_Bolidomonas-pacifica-CCMP1866:0.48763969825803293867,(203_Euk-Stramenopiles-Diatoms-Leptocylindrus_CAMPEP-0116076116_Leptocylindrus-danicus-apora-B651:0.22704364894315046119,(22_Euk-Stramenopiles-Diatoms-Chaetocerotales-Biddulphids-Cymatosirales_CAMPEP-0187015596_Chaetoceros-affinis-CCMP159:0.14006721802759450335,(325_Euk-Stramenopiles-Diatoms-Chaetocerotales-Biddulphids-Cymatosirales-IsArctic_CAMPEP-0185828994_Minutocellus-polymorphus-Strain-RCC2270:0.13936686662275241111,(((279_Euk-Stramenopiles-Diatoms-Thalassiosirales-Lithodesmids_CAMPEP-0192260586_Skeletonema-menzelii-CCMP793:0.00994005761722490874,((255_Euk-Stramenopiles-Diatoms-ThalassiosiralesLithodesmids_CAMPEP-0201725618_Skeletonema-japonicum-CCMP2506:0.00776285282483384336,254_Euk-Stramenopiles-Diatoms-ThalassiosiralesLithodesmids_CAMPEP-0201711158_Skeletonema-grethea-CCMP1804:0.00516059412457133514)99:0.00868688442687488675,(312_Euk-Stramenopiles-Diatoms-ThalassiosiralesLithodesmids_CAMPEP-0192165056_Skeletonema-dohrniiSkelB:0.00000100000050002909,(293_Euk-Stramenopiles-Diatoms-Thalassiosirales-Lithodesmids_CAMPEP-0197230136_Skeletonema-marinoi-Strain-UNC1201:0.00103395795545163324,(118_Euk-Stramenopiles-Diatoms-Thalassiosirales-Lithodesmids_CAMPEP-0180905320_Skeletonema-marinoi-Strain-FE60:0.00242269496615821114,((84_Euk-Stramenopiles-Diatoms-Thalassiosirales-Lithodesmids_CAMPEP-0115950262_Skeletonema-marinoi-Strain-SM1012Den-03:0.00000100000050002909,(327_Euk-Stramenopiles-Diatoms-Thalassiosirales-Lithodesmids_CAMPEP-0113434014_Skeletonema-costatum-Strain-1716:0.00000100000050002909,(137_Euk-Stramenopiles-Diatoms-Thalassiosirales-Lithodesmids_CAMPEP-0115928252_Skeletonema-marinoi-Strain-SM1012Hels-07:0.00103423285398611398,341_Euk-Stramenopiles-Diatoms-Thalassiosirales-Lithodesmids_CAMPEP-0192257038_Skeletonema-marinoi-SkelA:0.00103596421429170277)59:0.00103468011288191395)59:0.00103362200768804800)93:0.00496825285338935076,188_Euk-Stramenopiles-Diatoms-ThalassiosiralesLithodesmids_CAMPEP-0180835842_Skeletonema-marinoi-FE7:0.00000100000050002909)59:0.00124376171016547040)82:0.00414204436525267457)75:0.00207209386801672979)100:0.01191586418907534910)92:0.00472332450566145291)100:0.03752200343320395703,((64_Euk-Stramenopiles-Diatoms-ThalassiosiralesLithodesmids_CAMPEP-0172321856_Detonula-confervacea-CCMP353:0.03929869229978191075,125_Euk-Stramenopiles-Diatoms-ThalassiosiralesLithodesmidsIsAntarctic_CAMPEP-0200133996_Thalassiosira-antarctica-CCMP982:0.04129711426607385327)56:0.01077841892827015660,(131_Euk-Stramenopiles-Diatoms-Thalassiosirales-Lithodesmids_Thalassiosira-pseudonana-genomic_Thaps3a-23645:0.00314890783475008833,4_Euk-Stramenopiles-Diatoms-ThalassiosiralesLithodesmids_CAMPEP-0172347498_Thalassiosira-sp-FW:0.00000100000050002909)100:0.05059030188976627873)71:0.00999134306119545818)100:0.17261575206147455885,((272_Euk-Stramenopiles-Diatoms-Araphid-pen_CAMPEP-0197158978_Asterionellopsis-glacialis-Strain-CCMP1581:0.00756574293472999163,49_Euk-Stramenopiles-Diatoms-Araphidpen_CAMPEP-0199887050_Asterionellopsis-glacialis-CCMP134:0.03218492496609411113)100:0.09473125299436406521,((160_Euk-Stramenopiles-Diatoms-Araphidpen_CAMPEP-0202440962_Licmophora-paradoxa-CCMP2313:0.09471836144725041817,(133_Euk-Stramenopiles-Diatoms-Araphidpen-IsAntarctic_CAMPEP-0200978712_Thalassiothrix-antarctica-L6D1:0.06907161753833951368,251_Euk-Stramenopiles-Diatoms-Araphidpen_CAMPEP-0178929540_Thalassionema-frauenfeldii-CCMP1798:0.03978850207077956613)100:0.07187873031511113342)100:0.03815606375409705264,((198_Euk-Stramenopiles-Diatoms-Raphid-pen_Phaeodactylum-genomic_EG01492p1:0.07893993769559207174,((17_Euk-Stramenopiles-Diatoms-Raphidpen_CAMPEP-0172474388_Amphiprora-paludosa-CCMP125:0.02474214906816573842,183_Euk-Stramenopiles-Diatoms-Raphid-pen-IsArctic_CAMPEP-0198155326_Entomoneis-sp-Strain-CCMP2396:0.06924929556026214461)100:0.06957545344572176049,48_Euk-Stramenopiles-Diatoms-Raphid-pen_CAMPEP-0186544180_Amphora-coffeaeformis-CCMP127:0.09017962960579969933)93:0.01866972097041681711)100:0.03778470609620539211,(239_Euk-Stramenopiles-Diatoms-Raphid-pen_CAMPEP-0119573290_Stauroneis-constricta-Strain-CCMP1120:0.08610288056753052921,((14_Euk-Stramenopiles-Diatoms-Raphidpen-IsAntarctic_CAMPEP-0188092080_Fragilariopsis-kerguelensis-L26-C5:0.00000100000050002909,117_Euk-Stramenopiles-Diatoms-Raphid-pen-IsAntarctic_CAMPEP-0199379116_Fragilariopsis-kerguelensis-Strain-L2-C3:0.00000100000050002909)100:0.04264673829903617430,((275_Euk-Stramenopiles-Diatoms-Raphid-pen_CAMPEP-0197180522_Pseudo-nitzschia-heimii-Strain-UNC1101:0.04170308059194808431,(72_Euk-Stramenopiles-Diatoms-Raphid-pen_CAMPEP-0116124042_Pseudo-nitzschia-arenysensis-Strain-B593:0.01427036362121374483,(310_Euk-Stramenopiles-Diatoms-Raphidpen_CAMPEP-0116108534_Pseudonitzschia-delicatissima-B596:0.00115851189273862248,243_Euk-Stramenopiles-Diatoms-Raphid-pen_CAMPEP-0197276066_Pseudo-nitzschia-delicatissima-Strain-UNC1205:0.00574811144645741290)99:0.01400365838132044960)100:0.03083404008038333199)62:0.01376882752616419639,((257_Euk-Stramenopiles-Diatoms-Raphid-pen_CAMPEP-0172363974_Pseudo-nitzschia-pungens-Strain-cf-cingulata:0.00626422439902688845,276_Euk-Stramenopiles-Diatoms-Raphidpen_CAMPEP-0172388464_Pseudonitzschia-pungens-cfpungens:0.00000100000050002909)100:0.01732223549126377798,101_Euk-Stramenopiles-Diatoms-Raphidpen_CAMPEP-0199646090_Pseudonitzschia-australis-1024910AB:0.02880541941405245429)54:0.00806266655794458768)99:0.02299434246480614591)100:0.06346033601616420106)95:0.02842505395401757895)100:0.03346927752784576576)88:0.03455663628645746360)84:0.03442157676737904459)63:0.02578605159426591506)50:0.02692791505365753693)100:0.08757961642048138484)100:0.15793457834420510100)100:0.18410791323275649267,((270_Euk-SAR-Alveolates-Oxyrrhids-Syndiniales_CAMPEP-0190454796_Oxyrrhis-marina-LB1974:0.69936325565115964320,(290_Euk-Stramenopiles-Ochrophytes-SC_CAMPEP-0173142218_Ochromonas-sp-BG1:0.20323792897347076059,(189_Euk-Stramenopiles-Ochrophytes-SC-IsAntarctic_CAMPEP-0119052346_Ochromonas-sp-Strain-CCMP1899:0.19711192074797981300,60_Euk-Stramenopiles-Ochrophytes-SC_CAMPEP-0196764320_Chromulina-nebulosa-Strain-UTEXLB2642:0.15570315945366597354)95:0.07344320592561638661)100:0.33605475090860403853)15:0.07298258957845578376,(104_Euk-Stramenopiles-Ochrophytes-Pelagophytes_CAMPEP-0119297054_RCC1024:0.35633123273446243306,195_Euk-Stramenopiles-Ochrophytes-Pelagophytes_CAMPEP-0197410754_Chrysocystis-fragilis-CCMP3189:0.19424630336539952524)100:0.30145937930001648342)3:0.02878974140660141984)4:0.04714994495918152506,(((154_Euk-Green-Chlorophytes-Palmophyllophyceae_CAMPEP-0196278856_Prasinococcus-capsulatus-CCMP1194:0.54938558688679717257,(262_Euk-CCTH-Haptophytes-Isochrysidales_CAMPEP-0188227216_Gephyrocapsa-oceanica-RCC1303:0.00000100000050002909,(263_Euk-CCTH-Haptophytes-Isochrysidales_CAMPEP-0187804708_Emiliania-huxleyi-PLYM219:0.00000100000050002909,(225_Euk-CCTH-Haptophytes-Isochrysidales_CAMPEP-0187660948_Emiliania-huxleyi-CCMP370:0.00000100000050002909,(102_Euk-CCTH-Haptophytes-Isochrysidales_CAMPEP-0187618896_Emiliania-huxleyi-379:0.00000100000050002909,326_Euk-CCTH-Haptophytes-Isochrysidales_Emiliania-genomic_462816:0.00112439053681072593)30:0.00000100000050002909)62:0.00000100000050002909)98:0.00532784554274970314)100:0.66750247687653652129)16:0.08124972131870818182,(((((297_Euk-Green-Chlorophytes-Ostreococcus_CAMPEP-0179639146_Ostreococcus-prasinos-Strain-BCC99000:0.00000100000050002909,124_Euk-Green-Chlorophytes-Bathycoccus_Bathycoccus-genomic_612392469:0.00000100000050002909)96:0.00000100000050002909,10_Euk-Green-Chlorophytes-Bathycoccus_CAMPEP-0197164766_Bathycoccus-prasinos-Strain-CCMP1898:0.00000100000050002909)100:0.25255233956286882169,(62_Euk-Green-Chlorophytes-Ostreococcus_CAMPEP-0179743874_Ostreococcus-lucimarinus-cladeABCC118000:0.07200335844579464073,(((324_Euk-Green-Chlorophytes-Ostreococcus_CAMPEP-0174586718_Ostreococcus-mediterraneus-Strain-clade-D-RCC2572:0.00000100000050002909,((35_Euk-Green-Chlorophytes-Ostreococcus_CAMPEP-0179632898_Ostreococcus-mediterraneus-Strain-clade-D-RCC2596:0.00000100000050002909,300_Euk-Green-Chlorophytes-Ostreococcus_CAMPEP-0179605214_Ostreococcus-mediterraneus-Strain-clade-D-RCC1621:0.00000100000050002909)12:0.00000100000050002909,29_Euk-Green-Chlorophytes-Ostreococcus_CAMPEP-0179697962_Ostreococcus-mediterraneus-Strain-clade-D-RCC2573:0.00000100000050002909)8:0.00000100000050002909)6:0.00000100000050002909,107_Euk-Green-Chlorophytes-Ostreococcus_CAMPEP-0179724126_Ostreococcus-mediterraneus-Strain-clade-D-RCC1107:0.00000100000050002909)42:0.00000100000050002909,32_Euk-Green-Chlorophytes-Ostreococcus_CAMPEP-0179700176_Ostreococcus-mediterraneus-Strain-clade-D-RCC2593:0.00207251933550989514)100:0.07860058081826108711)100:0.16468387035058854040)98:0.08943391783123474936,(((45_Euk-Green-Chlorophytes-Micromonas_CAMPEP-0119224570_Micromonas-pusilla-RCC2306:0.00304048234891257088,301_Euk-Green-Chlorophytes-Micromonas-IsArctic_CAMPEP-0190184974_Micromonas-sp-CCMP2099:0.00111517460559531871)100:0.10749073829274283232,11_Euk-Green-Chlorophytes-Micromonas_CAMPEP-0203003370_Micromonas-pusilla-Strain-CCAC1681:0.05976282980730392852)100:0.10243240226441173435,((((258_Euk-Green-Chlorophytes-Micromonas_CAMPEP-0203076302_Micromonas-pusilla-CCMP494:0.00000100000050002909,(323_Euk-Green-Chlorophytes-Micromonas_CAMPEP-0202998692_Micromonas-sp-Strain-RCC451:0.00317388980936930644,150_Euk-Green-Chlorophytes-Micromonas_CAMPEP-0203056928_Micromonas-pusilla-Strain-CCMP1723-:0.00560690944359505412)86:0.00223925996720695294)18:0.00000100000050002909,113_Euk-Green-Chlorophytes-Micromonas_CAMPEP-0190220568_Micromonas-sp-RCC472:0.00000100000050002909)98:0.00865048625562099723,(237_Euk-Green-Chlorophytes-Micromonas_CAMPEP-0190207630_Micromonas-sp-NEPCC29:0.00315473376695462075,226_Euk-Green-Chlorophytes-Micromonas_CAMPEP-0202939948_Micromonas-sp-Strain-CS-222:0.00000100000050002909)100:0.01408515841546030545)100:0.07495178076146510882,(236_Euk-Green-Chlorophytes-Micromonas-IsAntarctic_CAMPEP-0181360096_Mantoniella-antarctica-SL175:0.08518590468386023906,261_Euk-Green-Chlorophytes-Micromonas_CAMPEP-0203039624_Micromonas-pusilla-Strain-RCC1614:0.11238890034033315046)88:0.03555807575678909815)99:0.05853782060635664974)100:0.12583776246998551462)100:0.24286878141337911452,(55_Euk-SAR-Alveolates-Apicomplexans_A0A1X1BJE2_Babesia-sp-Xinjiang:0.91727381233559035500,(285_Euk-SAR-Alveolates-Dinos-Gymnodiniales_CAMPEP-0178373042_Amphidinium-massartii-Strain-CS-259:0.85823266617394444733,337_Euk-SAR-Alveolates-Perkinsids_C5LZ80_Perkinsus-marinus:0.88600879599822846000)83:0.18041430234677610644)14:0.10765073739460793989)5:0.06054389559255370090)1:0.04320765098510653823,(217_Euk-CCTH-Haptophytes-Pavlovales_CAMPEP-0206061094_Pavlova-gyrans-CCMP608:0.74636412817460506819,(((320_Euk-SAR-Alveolates-Dinos-Prorocentrales_CAMPEP-0191193002_Prorocentrum-minimum-CCMP2233:0.38848720959290827803,(193_Euk-SAR-Alveolates-Dinos-Gymnodiniales_CAMPEP-0117457578_:0.53667090147591656191,43_Euk-SAR-Alveolates-DinosProrocentrales_CAMPEP-0197708166_Pelagodinium-beii-RCC1491:0.40390828154812080664)66:0.08045233428207958226)100:0.41195472897789614519,((85_Euk-Stramenopiles-Ochrophytes-Pelagophytes_CAMPEP-0118905376_Chrysoreinhardia-sp-Strain-CCMP3193:0.41574473449330473507,(265_Euk-Stramenopiles-Ochrophytes-Pelagophytes_CAMPEP-0190540654_Pelagococcus-subviridis-CCMP1429:0.08782502733339418721,(41_Euk-Stramenopiles-Ochrophytes-Pelagophytes_CAMPEP-0199693122_Pelagomonas-calceolata-Strain-CCMP1756:0.00275868537972310309,88_Euk-Stramenopiles-Ochrophytes-Pelagophytes_CAMPEP-0119255804_Pelagomonas-calceolata-Strain-RCC969:0.00885816620697510090)100:0.16493233917095168062)100:0.24823311492147595581)100:0.48310678074299190365,(30_Euk-Stramenopiles-Ochrophytes-Pelagophytes_CAMPEP-0198675144_unid-sp-Strain-CCMP2135:0.29481422237520032992,(289_Euk-Stramenopiles-Ochrophytes-Pelagophytes_CAMPEP-0186692426_Aureococcus-anophagefferens-CCMP1850:0.43997055839862747595,156_Euk-Stramenopiles-Ochrophytes-Pelagophytes_CAMPEP-0185695388_Chrysoreinhardia-sp-CCMP2950:0.25652629652852076969)44:0.11552922202957317810)100:0.45614597308759685657)23:0.06604225676902132636)28:0.09386155710799234941,((((210_Euk-Green-Chlorophytes-Pyramimonadales-IsArctic_CAMPEP-0198230562_Pyramimonas-sp-Strain-CCMP2087:0.30968371589588711279,162_Euk-Green-Chlorophytes-UTC_CAMPEP-0202891184_Chlamydomonas-chlamydogama-Strain-SAG-11-48b:0.24493085821438032035)100:0.12707929127840236760,((76_Euk-CCTH-Cryptomonads-Chroomonads-Hemiselmis_CAMPEP-0206218472_Chroomonas-mesostigmatica_cf-Strain-CCMP1168:0.27226704309588378727,288_Euk-CCTH-Cryptomonads-Pyrenomonadaceae_CAMPEP-0177696416_Rhodomonas-lens-RHODO:0.31665936733309857365)99:0.13888167272762066973,((138_Euk-Green-Chlorophytes-ChlorodendrophytesPedinophytes_CAMPEP-0177753782_Tetraselmis-chuii-PLY429:0.05711530185118211117,9_Euk-Green-Chlorophytes-ChlorodendrophytesPedinophytes_CAMPEP-0200900764_Tetraselmis-striata-LANL1001:0.04524014562966393455)100:0.09782952547402498644,(306_Euk-Green-Chlorophytes-Chlorodendrophytes-Pedinophytes_CAMPEP-0177621948_Tetraselmis-sp-Strain-GSL018:0.12483545572027218706,313_Euk-Green-Chlorophytes-Chlorodendrophytes-Pedinophytes_CAMPEP-0117652476_Tetraselmis-astigmatica-Strain-CCMP880:0.13195019799514401404)67:0.04845317422079551545)100:0.32628987322357200229)42:0.04824615846302297145)46:0.04766361991528820369,97_Euk-Amorphea-Unikonts-Apusozoa_A0A0L0DVD2_Thecamonas-trahens-ATCC-50062:0.37960976425443587745)71:0.10492918417604307768,(299_Euk-Stramenopiles-Ochrophytes-Raphidophytes_CAMPEP-0188596154_Heterosigma-akashiwo-CCMP2393:0.50656876047420140718,292_Euk-CCTH-Haptophytes-Isochrysidales_CAMPEP-0188843254_Isochrysis-sp-CCMP1324:0.69739714952820142102)27:0.07777394759933094204)9:0.00911776451174570353)8:0.04925742382015663168)3:0.02097838540081429365)0:0.02450000808078358835)13:0.05805462347772110537,(6_Euk-CCTH-Cryptomonads-Goniomonads_CAMPEP-0114545526_Goniomonas-sp-Strain-m:0.40722058732771776457,68_Euk-CCTH-Cryptomonads-Geminigeraceae_CAMPEP-0169493310_Hanusia-phi-CCMP325:0.37176384579000459896)100:0.18082001333379948971)15:0.02717886407272231825)50:0.09001104922899998140)20:0.04991315090623649892)86:0.49320433790226791970)100:0.92317475450360053646,(((2_Euk-SAR-Rhizaria-Forams_CAMPEP-0202733822_Elphidiummargaritaceum:1.40322007748778987413,((161_Euk-Stramenopiles-Diatoms-ChaetocerotalesBiddulphidsCymatosirales_CAMPEP-0113532978_Odontella:0.88151061663192087359,(311_Euk-Stramenopiles-Diatoms-ChaetocerotalesBiddulphidsCymatosirales_CAMPEP-0184860846_Dactyliosolen-fragilissimus:0.56250535004083246360,(16_Euk-Stramenopiles-Diatoms-Raphid-pen_CAMPEP-0199332138_Nitzschia-punctata-Strain-CCMP561:0.36874945880230153294,74_Euk-Stramenopiles-Diatoms-Thalassiosirales-Lithodesmids_CAMPEP-0172580588_Thalassiosira-punctigera-Strain-Tpunct2005C2:0.47347693807136947974)100:0.22311307986017664406)98:0.17777354992781113641)100:0.46482309605140509357,((317_Euk-Amorphea-Unikonts-Amoebozoa_CAMPEP-0168552298_Filamoeba-nolandi-NC-AS-23-1:0.76514387865117883258,((303_Euk-Amorphea-Unikonts-Holozoa-Animals_A0A226DIP0_IsAntarctic-Folsomia-candida:0.79256182548720355285,266_Euk-Amorphea-Excavates-Discoba_Naegleria-genomic_81119-estExt-fgeneshNG-pgC-510034:0.69782633694899631749)14:0.08752915403108969816,(173_Euk-Green-Streptophytes-Plants_WNGH2090936_Aulacomnium-heterostichum:0.39305690754240268925,1_Euk-Red-Proteorhodophytina-Bangiales_Pyropia-genomic_22061-g5448:0.72587199141105007705)68:0.17933799051801468938)22:0.07217555701010636149)16:0.07093621131640934219,(294_Euk-Amorphea-Excavates-Loukozoa_A0A146K552_Trepomonas-sp-PC1:1.05460988073515626873,140_Euk-SAR-Alveolates-Ciliates_A0A1R2CD69_Stentor-coeruleus:0.74543534611635153819)35:0.11673118200416622570)12:0.07384792931428577067)48:0.17113136866547784543)32:0.16052511507038602634,271_Prokaryotes-Bacteria-Delta-epsilonproteobacteria_A0A2D5SUW5_Deltaproteobacteria-bacterium:1.48041419132235096967)99:0.17156300377450936501,122_Euk-SAR-Alveolates-Dinos-Peridiniales-FreshwaterIsArctic_CAMPEP-0191810760_Scrippsiella-hangoei-SHTV5:1.47328980054941127698)78:0.10014233761290168567)67:0.17904918019193399870)11:0.12523067445910965323)6:0.10792753996039340658,(153_Euk-Green-Chlorophytes-MonomastixDolichomastix_CAMPEP-0170166078_Dolichomastix-tenuilepis-CCMP3274:0.66859315990918655181,111_Euk-Green-Chlorophytes-Chlorodendrophytes-Pedinophytes_FMVB2007459_Scherffelia-dubia:0.50117439327079205125)31:0.07620143562207154497)1:0.03676225440838851860)2:0.04693428290378619250)1:0.04709734918732765702)1:0.03421177267611005129,(((((277_Euk-Red-Proteorhodophytina-Rhodellophytes_RTLC2007240_Rhodella-violacea:0.93846229950181025981,235_Euk-Stramenopiles-Aplastidic-Bicosoecids_CAMPEP-0203814172_Bicosoecid-sp-ms1:0.93637550727462004474)66:0.30532642021186340298,281_Euk-Amorphea-Unikonts-Holomycetes-Fungi_A0A139AK64_Gonapodya-prolifera-JEL478:0.82064271690566259476)18:0.13371898879586191500,((177_Euk-Stramenopiles-Aplastidic-Oomycetes_Phytophthora-ramorum-genomic_85563-fgenesh1-pgC-scaffold-233000006:0.13366825537666482404,(164_Euk-Stramenopiles-Aplastidic-Oomycetes_D0MS85_Phytophthora-infestans:0.17620553349837045354,106_Euk-Stramenopiles-Aplastidic-Oomycetes_Phytophthora-sojae-genomic_520653-e-gw1843231:0.17001357422135698894)49:0.04426698097427123751)100:0.29514559024531650255,37_Euk-Stramenopiles-Aplastidic-Oomycetes_Pythium-vexans-genomic_00120027434842251:0.37228911587117702320)100:0.44261709850673858213)24:0.20304195058351146019,(((71_Euk-Stramenopiles-Diatoms-ChaetocerotalesBiddulphidsCymatosirales_CAMPEP-0197260280_Chaetoceros-sp-UNC1202:0.37521307912245177585,105_Euk-Stramenopiles-Diatoms-Araphidpen-IsAntarctic_CAMPEP-0200214048_Thalassionema-nitzschioides-L26B:0.41479978949866663784)100:0.33313962406365721369,(((191_Euk-Stramenopiles-Diatoms-Coscinodiscophytes-Rhizosoleniaceae_2219_Guinardia-deliculata:0.62937585701255138737,((227_Euk-Stramenopiles-Diatoms-ThalassiosiralesLithodesmids_CAMPEP-0187367154_Ditylum-brightwellii-GSO105:0.00440714265281272246,114_Euk-Stramenopiles-Diatoms-ThalassiosiralesLithodesmids_CAMPEP-0193981104_Ditylum-brightwellii-GSO104:0.00000100000050002909)100:0.38424488314117505317,((260_Euk-Stramenopiles-Diatoms-ThalassiosiralesLithodesmids_CAMPEP-0200729916_Thalassiosira-gravida-GMp14c1:0.03540202523836690623,(343_Euk-Stramenopiles-Diatoms-Thalassiosirales-Lithodesmids_CAMPEP-0192959240_Thalassiosira-rotula-CCMP3096:0.00327574978322021449,13_Euk-Stramenopiles-Diatoms-ThalassiosiralesLithodesmids_CAMPEP-0193021812_Thalassiosira-rotulaGSO102:0.00107202102834565312)100:0.02214003369042840882)100:0.27123016543465772177,(282_Euk-Stramenopiles-Diatoms-Thalassiosirales-Lithodesmids_CAMPEP-0193055286_Thalassiosira-weissflogii-CCMP1010:0.21708356883130763837,268_Euk-Stramenopiles-Diatoms-Thalassiosirales-Lithodesmids_CAMPEP-0193081808_Thalassiosira-weissflogii-CCMP1336:0.23362121412607211868)100:0.20424921776199547740)100:0.30000460637973441758)86:0.09558152255407720288)22:0.04058877055175125204,((81_Euk-Stramenopiles-Diatoms-Attheya-IsArctic_CAMPEP-0198285832_Attheya-septentrionalis-Strain-CCMP2084:0.62445360256471671434,57_Euk-Stramenopiles-Diatoms-Araphid-pen_CAMPEP-0202507210_Staurosira-complex-sp-Strain-CCMP2646:0.46504704237022032043)96:0.21079949043840393030,40_Euk-Stramenopiles-Diatoms-Thalassiosirales-Lithodesmids_CAMPEP-0200504636_Extubocellulus-spinifer-Strain-CCMP396:0.39967649509925046170)20:0.07026211809917291828)26:0.05760451736336576894,(8_Euk-Stramenopiles-Diatoms-Leptocylindrus_CAMPEP-0116010328_Leptocylindrus-danicus-var-danicus-Strain-B650:0.02653184305596270262,218_Euk-Stramenopiles-Diatoms-Leptocylindrus_CAMPEP-0196828620_Leptocylindrus-danicus-Strain-CCMP1856:0.03351883914924196073)100:0.50177182972732292665)48:0.07786739329524987319)99:0.19103687701998708914,(((90_Euk-Stramenopiles-Diatoms-Raphidpen_CAMPEP-0113439992_Nitzschia-sp:0.35704663028007793679,246_Euk-Stramenopiles-Diatoms-Raphid-pen_CAMPEP-0186504030_Amphiprora-sp:0.54141696010397111216)100:0.25818362965300412082,336_Euk-Stramenopiles-Diatoms-Raphid-pen_CAMPEP-0113616928_Cylindrotheca-closterium:0.67844793117575119545)100:0.58676198572528237563,(59_Euk-CCTH-Cryptomonads-ChroomonadsHemiselmis_CAMPEP-0169429800_Hemiselmis-andersenii-CCMP1180:0.68355697666615045094,53_Euk-Stramenopiles-Ochrophytes-Dictyochophytes_CAMPEP-0193812792_Pteridomonas-danica-PT:0.89676357733299083552)43:0.14444594273971056442)15:0.07523545809102812065)2:0.05879636187757531635)1:0.02969413826807984491,(202_Euk-Amorphea-Unikonts-Holozoa_Monosiga-genomic_34785-estExt-fgenesh2-pgC-520032:1.57094678937336373892,(163_Euk-Stramenopiles-Diatoms-Aulacoseira-IsAntarctic_Proboscia-Stephanopyxis_CAMPEP-0172420326_AulacoseirasubarcticaStrainCCAP10025:0.99491099494257195790,238_Euk-CCTH-Haptophytes-Pavlovales-IsArctic_916482_CCMP2436-genomic:0.67781446365042441471)59:0.10437024890767822305)30:0.15172565003779706072)0:0.04724225886660433915)22:0.10102391817709319155,221_Euk-Stramenopiles-Ochrophytes-PX_s062-8698_Cladosiphon-okamuransis-genomic:0.77090276934215928861);
Baffinella-CCMP2293_1927088	((272_Euk-Stramenopiles-Ochrophytes-Pelagophytes_CAMPEP-0118904318_Chrysoreinhardia-sp-Strain-CCMP3193:0.22315049618989868385,10_Euk-Stramenopiles-Ochrophytes-Pelagophytes_CAMPEP-0185719702_Chrysoreinhardia-sp-Strain-CCMP2950:0.24903431740057013766)100:0.23005299181787675078,((((((((((((75_Euk-CCTH-Haptophytes-Chrysochromulinales_CAMPEP-0115869984_Chrysochromulina-rotalis-UIO044:0.30606820061285100465,((((252_Euk-SAR-Alveolates-Dinos-Fucoxanthin_CAMPEP-0188871708_Karenia-brevis-CCMP2229:0.00385577926633255859,((301_Euk-SAR-Alveolates-Dinos-Fucoxanthin_CAMPEP-0189355860_Karenia-brevis-Wilson:0.00000100000050002909,37_Euk-SAR-Alveolates-Dinos-Fucoxanthin_CAMPEP-0189023838_Karenia-brevis-SP1:0.00000100000050002909)26:0.00000100000050002909,35_Euk-SAR-Alveolates-Dinos-Fucoxanthin_CAMPEP-0189214316_Karenia-brevis-SP3:0.00000100000050002909)71:0.00000100000050002909)100:0.36528758687454371268,356_Euk-CCTH-Cryptomonads-Geminigeraceae-IsArctic_CCMP2293-genomic_1927088:0.16982039331861734088)19:0.07015286549985869091,((80_Euk-CCTH-Haptophytes-Isochrysidales_CAMPEP-0187583246_Emiliania-huxleyi-374:0.00413374932000429556,(((327_Euk-CCTH-Haptophytes-Isochrysidales_CAMPEP-0188748326_Isochrysis-sp-CCMP1244:0.00000100000050002909,(138_Euk-CCTH-Haptophytes-Isochrysidales_CAMPEP-0187686828_Emiliania-huxleyi-CCMP370:0.00000100000050002909,304_Euk-CCTH-Haptophytes-Isochrysidales_CAMPEP-0187623616_Emiliania-huxleyi-379:0.00000100000050002909)72:0.00000100000050002909)24:0.00000100000050002909,332_Euk-CCTH-Haptophytes-Isochrysidales_Emiliania-genomic_465582:0.00000100000050002909)16:0.00000100000050002909,226_Euk-CCTH-Haptophytes-Isochrysidales_R1BGC3_Emiliania-huxleyi:0.00000100000050002909)33:0.00000100000050002909)73:0.00387470243495755678,343_Euk-CCTH-Haptophytes-Isochrysidales_CAMPEP-0188177422_Gephyrocapsa-oceanica-RCC1303:0.00897758074231146987)100:0.24494645408360254946)4:0.01300411700245652710,((74_Euk-Stramenopiles-Ochrophytes-Dictyochophytes-IsArctic_CAMPEP-0193240566_CCMP2098:0.25904014312593803826,130_Euk-Stramenopiles-Ochrophytes-Dictyochophytes_CAMPEP-0191416166_Pseudopedinella-elastica-CCMP716:0.24416645413802248732)63:0.06098295149085413563,(338_Euk-Stramenopiles-Ochrophytes-Pelagophytes_CAMPEP-0190529796_Pelagococcus-subviridis-CCMP1429:0.62806366788337264495,151_Euk-CCTH-Haptophytes-Phaeocystales_CAMPEP-0118836498_Phaeocystis-Sp-Strain-CCMP2710:0.06994760008770176118)45:0.07757987679264069514)11:0.02675186994956215911)14:0.06453467918947000670)24:0.02737204777645445633,325_Euk-CCTH-Haptophytes-Chrysochromulinales_CAMPEP-0206172568_Imantonia-sp-Strain-RCC918:0.34770244141442890884)32:0.07111076247418582352,287_Euk-CCTH-Haptophytes-Chrysochromulinales_CAMPEP-0193781184_Chrysochromulina-polylepis-CCMP1757:0.44711467582275704613)61:0.09982011732288377515,257_Euk-CCTH-Haptophytes-Coccolithales-Syracosphaerales_CAMPEP-0190796304_Pleurochrysis-carterae-CCMP645:0.33844605509000869059)58:0.21787737864113662645,(254_Euk-Stramenopiles-Ochrophytes-Pelagophytes_CAMPEP-0186652394_Aureococcus-anophagefferens-CCMP1850:1.15978192240954891545,(211_Euk-Stramenopiles-Diatoms-Raphid-pen_44495_Navicula-RCC3092:0.39420437485967324553,(((((40_Euk-Stramenopiles-Diatoms-Chaetocerotales-Biddulphids-Cymatosirales_CAMPEP-0113530852_Odontella:0.26401700720923126919,(51_Euk-Stramenopiles-Diatoms-Raphid-pen_CAMPEP-0172359458_Pseudo-nitzschia-pungens-Strain-cf-cingulata:0.66598631559830612225,280_Euk-Stramenopiles-Diatoms-Raphid-pen_CAMPEP-0199656374_Pseudo-nitzschia-australis-Strain-10249-10-AB:0.33781233422411571787)57:0.14212897764887957863)8:0.06824431520850901545,((348_Euk-Stramenopiles-Diatoms-Araphid-pen-IsAntarctic_CAMPEP-0119017334_Synedropsis-recta-cf-Strain-CCMP1620:0.06978621808260626613,142_Euk-Stramenopiles-Diatoms-Araphid-pen_18_Synedra-RCC2510:0.07839810548355101438)100:0.38280853219542265720,(302_Euk-Stramenopiles-Diatoms-Chaetocerotales-Biddulphids-Cymatosirales_CAMPEP-0183303458_Odontella-Sinensis-Strain-Grunow-1884:0.38611572479581157680,((172_Euk-Stramenopiles-Diatoms-Araphidpen_CAMPEP-0178930720_Thalassionema-frauenfeldii-CCMP1798:0.22280828655898912705,135_Euk-Stramenopiles-Diatoms-Araphid-pen-IsAntarctic_CAMPEP-0200200054_Thalassionema-nitzschioides-Strain-L26-B:0.15777443021805087620)92:0.11241892204512946019,(152_Euk-Stramenopiles-Diatoms-Thalassiosirales-Lithodesmids_CAMPEP-0193971876_Ditylum-brightwellii-GSO104:0.00000100000050002909,(159_Euk-Stramenopiles-Diatoms-Thalassiosirales-Lithodesmids_CAMPEP-0187362218_Ditylum-brightwellii-GSO105:0.01558487459293807220,(347_Euk-Stramenopiles-Diatoms-ThalassiosiralesLithodesmids_CAMPEP-0180937872_Ditylum-brightwellii-Pop1:0.01726435516220583763,210_Euk-Stramenopiles-Diatoms-Thalassiosirales-Lithodesmids_CAMPEP-0180965994_Ditylum-brightwellii-Strain-Pop2:0.00447925133632280648)41:0.00464259668472757035)87:0.01422786146664408238)100:0.33958076397685138526)81:0.08862691016052007265)74:0.17462438314246114812)18:0.07400084852310152839)1:0.02740208236297445032,186_Euk-Stramenopiles-Diatoms-Raphidpen-IsAntarctic_CAMPEP-0199413316_Fragilariopsis-kerguelensis-L2C3:0.61749383830689308361)2:0.03869735277307277677,(277_Euk-Stramenopiles-Diatoms-ChaetocerotalesBiddulphidsCymatosirales_CAMPEP-0185809596_Minutocellus-polymorphus-RCC2270:0.38499844206388339485,((176_Euk-Stramenopiles-Diatoms-ThalassiosiralesLithodesmids_CAMPEP-0192918302_Thalassiosira-oceanica-CCMP1005:0.03140604899254488547,249_Euk-Stramenopiles-Diatoms-Thalassiosirales-Lithodesmids_Thalassiosira-oceanica-genomic_Thaoc-73978:0.08297327810174315310)100:0.35167777198425548280,((8_Euk-Stramenopiles-Diatoms-CoscinodiscophytesRhizosoleniaceae_CAMPEP-0178962114_Rhizosolenia-setigera-CCMP1694:0.37219545022531086431,99_Euk-Stramenopiles-Diatoms-RaphidpenIsArctic_CAMPEP-0198153552_Entomoneis-sp-CCMP2396:0.38295614005422362602)38:0.07218663250958692879,(205_Euk-Stramenopiles-Diatoms-AulacoseiraProbosciaStephanopyxis_CAMPEP-0195535306_Stephanopyxis-turris-CCMP815:0.13766609611222460630,(((24_Euk-Stramenopiles-Diatoms-Thalassiosirales-Lithodesmids_CAMPEP-0201021130_Thalassiosira-miniscula-Strain-CCMP1093:0.17826653536415332235,((122_Euk-Stramenopiles-Diatoms-ThalassiosiralesLithodesmids_CAMPEP-0192965208_Thalassiosira-rotula-CCMP3096:0.00000100000050002909,162_Euk-Stramenopiles-Diatoms-ThalassiosiralesLithodesmids_CAMPEP-0193008972_Thalassiosira-rotulaGSO102:0.00000100000050002909)100:0.23376183195014518801,143_Euk-Stramenopiles-Diatoms-Thalassiosirales-Lithodesmids_CAMPEP-0181084760_Thalassiosira-sp-Strain-NH16:0.18767162657612279641)57:0.06580232343013471541)70:0.05058883394788896842,311_Euk-Stramenopiles-Diatoms-Thalassiosirales-Lithodesmids-IsAntarctic_CAMPEP-0200099544_Thalassiosira-antarctica-Strain-CCMP982:0.13920322849151442468)77:0.08022155627786342613,160_Euk-Stramenopiles-Diatoms-ChaetocerotalesBiddulphidsCymatosiralesIsAntarctic_CAMPEP-0200897950_Chaetoceros-debilis-MM31A1:0.24636712113043518491)37:0.05194115081963663477)53:0.06954252596358827254)61:0.12218144510752722287)96:0.20942091622345590518)14:0.04430829875409326990)26:0.12350904504463461331,199_Euk-Stramenopiles-Diatoms-CorethronIsAntarctic_CAMPEP-0200334190_Corethron-pennatum-L29A3:0.45902042609811433138)55:0.10797730147534875811)80:0.10399928091465814040)56:0.15528904489996683824)100:0.56239141291889616081,(((((247_Prokaryotes-Bacteria-Acidobacteria_A0A192WNY9_Acidobacteria-bacterium-Mor1:0.84156319088778808180,9_Prokaryotes-Bacteria-Acidothiobacillales_A0A060A187_Acidithiobacillus-caldus:0.77245644235879584727)33:0.28689407370944886022,(200_Prokaryotes-Bacteria-Chloroflexi_I0I1J0_Caldilinea-aerophila:0.71722364900697099799,(126_Prokaryotes-Bacteria-Planctomycetes_A0A2G6JFF0_Planctomycetes-bacterium:0.57930538418441845927,155_Prokaryotes-Archaea-DPANN_A0A2D6QDV4_Candidatus-Woesearchaeota-archaeon:0.64775803045581259454)89:0.45532366449612055037)3:0.21123715910959214859)0:0.03092480054013149390,((164_Euk-Amorphea-Unikonts-Holozoa-Animals_A0A067RHM0_Zootermopsis-nevadensis:0.13506159307109377732,(((223_Euk-CCTH-Haptophytes-Pavlovales_CAMPEP-0205998392_Exanthemachrysis-gayraliae-Strain-RCC1523:0.34099235733464838827,305_Euk-Amorphea-Excavates-Discoba_Naegleria-genomic_33927-e:0.31812684044128747285)34:0.12473267391658629522,(168_Euk-Amorphea-Unikonts-Holozoa_Trichoplax-genomic_50705:0.29878192524843527611,(((299_Euk-SAR-Rhizaria-Imbricates_A0A0H5RBI9_Spongospora-subterranea:0.55563989972558747166,((52_Euk-Green-Chlorophytes-PicocystisPycnococcus_CAMPEP-0198708832_Pycnococcus-provasolii-RCC733:0.00000100000050002909,(312_Euk-Green-Chlorophytes-Picocystis-Pycnococcus_CAMPEP-0206123772_Pycnococcus-provasolii-Strain-RCC251:0.00000100000050002909,273_Euk-Green-Chlorophytes-Picocystis-Pycnococcus_CAMPEP-0205958188_Pycnococcus-provasolii-Strain-RCC931:0.00000100000050002909)70:0.00958987474206008175)100:0.40167768162450173675,64_Euk-Green-Chlorophytes-PicocystisPycnococcus_CAMPEP-0119151958_RCC2339:0.55623618161183308040)21:0.08992881631863677838)3:0.05445137323929234024,(20_Euk-SAR-Rhizaria-Chlorarachniophytes_Bigelowiella-genomic_92413:0.55416539004348530639,((178_Euk-Stramenopiles-Aplastidic-Oomycetes_Pythium-ultimum-genomic_013264239955964:0.07155271258301375281,108_Euk-Stramenopiles-Aplastidic-Oomycetes_Phytophthora-ramorum-genomic_93470-C-scaffold-2000072:0.06906186148321770413)99:0.21202694600887267429,(177_Euk-Stramenopiles-Ochrophytes-SC_CAMPEP-0198430032_Synchroma-pusillum-CCMP3072:0.16767581456535723960,(93_Euk-Stramenopiles-Ochrophytes-Dictyochophytes_CAMPEP-0118964624_Rhizochromulina-marinacf-CCMP1243:0.18357958439258975636,96_Euk-Stramenopiles-Ochrophytes-SCIsAntarctic_CAMPEP-0119040740_Ochromonas-sp-CCMP1899:0.21456443578265563255)64:0.07906466384476448783)86:0.16882461931263217925)62:0.06751993792957360074)19:0.09057157409127820913)0:0.04114046911767694353,(((156_Euk-Amorphea-Unikonts-Holomycetes_Batrachochytrium-genomic_575476466:0.36995662416469426992,89_Euk-Amorphea-Excavates-Euglenids_CAMPEP-0200403892_Eutreptiellagymnastica-likeStrainCCMP1594:0.36285342178089990961)10:0.07729893561536053948,101_Euk-Amorphea-Unikonts-Holomycetes-Fungi_A0A1Y1VYZ3_Linderina-pennispora:0.24404776656425683501)4:0.08302160690443063928,((335_Euk-CCTH-Cryptomonads-Cryptomonadaceae_CAMPEP-0113674494_Cryptomonas-paramecium:0.46215463637767550953,((316_Euk-SAR-Alveolates-Ciliates_Tetrahymena-genomic_118378947:0.47747253064355632546,362_Euk-Amorphea-Unikonts-Amoebozoa_Entamoeba-genomic_459662110:0.51849423801406546719)16:0.11557659273361009511,55_Euk-Green-Chlorophytes-UTC_CAMPEP-0118802266_Picochlorum-oklahomensis-Strain-CCMP2329:0.22618709654094579231)10:0.07697650336552956662)10:0.08178065807384153618,(263_Euk-Red-Proteorhodophytina-Porphyridiophytes_CAMPEP-0185847902_Erythrolobus-madagascarensis-CCMP3276:0.24701001227017096995,((291_Euk-Red-Proteorhodophytina-Bangiales_ZULJ2070532_Porphyra-yezoensis:0.29478310419351405613,265_Euk-Amorphea-Unikonts-Holomycetes-Nuclearidstr|A0A058Z862|A0A058Z862_9EUKA_Fonticula-alba:0.40530229630354730475)9:0.04713629872372906982,215_Euk-Red-Proteorhodophytina-Florideophytes_IHJY2005518_Kappaphycus-alvarezii:0.25121276853084739678)14:0.05453698495820596265)7:0.08494030901510064846)2:0.04684552617130764707)0:0.02808532280197272024)0:0.06135444840511315029)2:0.02329319732363580725)5:0.05566358206017667926,(224_Euk-Green-Chlorophytes-Palmophyllophyceae_CAMPEP-0196287850_Prasinococcus-capsulatus-Strain-CCMP1194:0.26707604202077711575,208_Euk-Green-Chlorophytes-Pyramimonadales_CAMPEP-0197846340_Pterosperma-sp-Strain-CCMP1384:0.39669827463859153038)30:0.10609150324177374358)18:0.12793248523122233151)100:1.34572951960412479089,(128_Prokaryotes-Bacteria-Coprothermobacter_B5Y941_Coprothermobacter-proteolyticus:1.19720613764424466119,(((71_Prokaryotes-Bacteria-Aegiribacteria_A0A1V4MTC7_Candidatus-Aegiribacteria-bacterium-MLS-C:0.58235511205820800207,318_Prokaryotes-Bacteria-Fermentibacteria_A0A161SGI7_Candidatus-Fermentibacter-daniensis:0.50002029413923265722)100:0.61141962495422685908,(((((165_Prokaryotes-Bacteria-Oligoflexia_A0A1F3SZK5_Bdellovibrionales-bacterium-GWB1-55-8:0.83857762306343430758,188_Prokaryotes-Bacteria-Nitrospinae_A0A1G1DI80_Nitrospinae-bacterium-RIFCSPLOWO2-02-39-17:0.37716048084737380242)74:0.30521992969459516010,193_Prokaryotes-Bacteria-Nitrospirae_A0A0K2GGU2_Nitrospira-moscoviensis:0.61158381079089874088)44:0.31413889671955314009,((67_Prokaryotes-Bacteria-Spirochaetes_A0A1V6KK24_Spirochaetes-bacterium-ADurbBin001:1.00132667923465601412,(364_Prokaryotes-Bacteria-Fibrobacteres_A0A0J7HMH7_Chitinispirillum-alkaliphilum:0.58249231504498666379,57_Viruses-ssDNA_A0A1B1FDJ3_Torque-teno-virus:1.31416754330720553234)29:0.21721415705617433400)4:0.14650530139822529052,(91_Prokaryotes-Bacteria-Marinimicrobia_A0A101IE28_Marinimicrobia-bacterium-46-43:0.69937054367136397559,(34_Prokaryotes-Bacteria-Alphaproteobacteria_A0A2E8MTB1_Rickettsiales-bacterium:0.60743596810302880051,(25_Prokaryotes-Bacteria-Balneolaceaetr_A0A1B6YAU9_Balneola-sp-EhC07:0.67830750399183559196,(202_Prokaryotes-Bacteria-Kryptonia_A0A0S4N061_Candidatus-Thermokryptus-mobilis:0.44843479476717901244,317_Prokaryotes-Bacteria-Rhodothermaeota_A0A271IZR8_Rubrivirga-marina:0.79588658116688681954)38:0.10659986984093526574)36:0.06630664763708672693)50:0.13743907305102265326)12:0.06804778798095137415)1:0.05408843254605683742)0:0.04380754110002914314,(((246_Prokaryotes-Bacteria-Zixibacteria_A0A0S8K9F0_candidate-division-Zixibacteria-bacterium-SM23-81:0.39485174184898841343,139_Prokaryotes-Bacteria-Latescibacteria_A0A1W9RGF4_Candidatus-Latescibacteria-bacterium-4484-7:0.79781670939535020981)96:0.30582825084123460568,340_Prokaryotes-Bacteria-Gemmatimonadates_A0A2E3J0D0_Gemmatimonadetes-bacterium:0.67724334854485424007)19:0.09566150896268997561,(82_Viruses-dsDNA_A0A1J0F9J4_Only-Syngen-Nebraska-virus-5:0.76092072243202535375,(6_Prokaryotes-Bacteria-Delta-epsilonproteobacteria_A0A1F9J2Q1_Deltaproteobacteria-bacterium-RIFCSPLOWO2-02-FULL-55-12:0.48622280327825373458,250_Prokaryotes-Bacteria-Caldithrix_H1XYG6_Caldithrix-abyssi-DSM-13497:0.87345283573917331665)20:0.06730658491133371946)25:0.19720751700403746365)2:0.09302204139561107143)0:0.07189128175569368950,((((140_Prokaryotes-Bacteria-Thermotogaetr_H2J7P4_Marinitoga-piezophila:0.80226565964517215779,217_Prokaryotes-Bacteria-Fusobacteria_A0A2P8ELB4_Fusobacterium-naviforme:0.77004059959832693583)8:0.07581918934431237933,(352_Prokaryotes-Bacteria-Thermobaculum_D1CCN0_Thermobaculum-terrenum:0.93168328551877344079,((181_Prokaryotes-Bacteria-Firmicutes_A0A1M6Q7K8_Alicyclobacillus-montanus:0.62173737493788305830,73_Prokaryotes-Bacteria-Verrumicrobia_A0A1V6DJD1_Verrucomicrobia-bacterium-ADurbBin122:0.61948564976262354698)28:0.19842465800935391029,(319_Prokaryotes-Bacteria-Chlamydiae_A0A0E9E3W5_Chlamydia-trachomatis:0.00000100000050002909,212_Prokaryotes-Bacteria-Actinobacteria_A0A0U1AD19_Mycobacterium-abscessus:0.00000100000050002909)100:0.35842046684098072262)24:0.10721562348171768952)2:0.05604251053683231842)1:0.09573400200833633023,92_Prokaryotes-Bacteria-Dictyoglomus_A0A2J6XTZ5_Dictyoglomus-sp-NZ13-RE01:0.52900035263047984202)3:0.10896157973804421193,(((94_Prokaryotes-Bacteria-Tenericutes_U4KMX6_Acholeplasma-brassicae:0.86216625865043960975,180_Prokaryotes-Bacteria-Cloacimonetes_A0A1V4RC04_Candidatus-Cloacimonas-sp-4484-143:0.52499913556187405295)44:0.22788052583742077206,133_Prokaryotes-Bacteria-Armatimonadetes_A0A0S4PC68_Armatimonadetes-bacterium-GXS:0.95658531878880415089)2:0.13811263320582753411,(308_Prokaryotes-Bacteria-Aquificaceae_E8T5J5_Thermovibrio-ammonificans:0.77127599533759116923,(232_Prokaryotes-Bacteria-Deferribacteraceae_E4TIY2_Calditerrivibrio-nitroreducens:1.08301382239511401195,225_Prokaryotes-Bacteria-Chrysiogenaceae_E6W2F0_Desulfurispirillum-indicum:0.94342523282648904637)35:0.18556795507169862591)12:0.15868242319293957010)0:0.00000100000050002909)0:0.10190640850079032975)0:0.08408013698048623363)0:0.03996787717859661554,((219_Prokaryotes-Bacteria-Lentispherae_A0A1G1BS10_Lentisphaerae-bacterium-RIFOXYB12-FULL-65-16:0.44217284899506137386,357_Prokaryotes-Bacteria-Kiritimatiellaceae_A0A2E0R7J1_Kiritimatiellaceae-bacterium:0.36602473473319940833)80:0.26170394698195398320,((18_Euk-Stramenopiles-Ochrophytes-Pelagophytes_CAMPEP-0186709004_Aureoumbra-lagunensis-CCMP1510:0.65222007935987125204,(102_Euk-Stramenopiles-Ochrophytes-Pelagophytes_CAMPEP-0199680346_Pelagomonas-calceolata-Strain-CCMP1756:0.23858076409220888014,(253_Euk-Stramenopiles-Ochrophytes-SC_CAMPEP-0190279718_Ochromonas-sp-CCMP1393:0.41710133850672831413,((((222_Euk-CCTH-Cryptomonads-Chroomonads-Hemiselmis_CAMPEP-0173443156_Hemiselmis-rufescens-Strain-PCC563:0.07237460497509709545,72_Euk-CCTH-Cryptomonads-Chroomonads-Hemiselmis_CAMPEP-0174924260_Hemiselmis-tepida-Strain-CCMP443:0.05781430999517064157)85:0.06676671327575479931,76_Euk-CCTH-Cryptomonads-ChroomonadsHemiselmis_CAMPEP-0173391628_Hemiselmis-virescens-PCC157:0.18639159672964783487)100:0.36927779876895816535,70_Euk-Green-Chlorophytes-Pyramimonadales_CAMPEP-0198221924_Pyramimonas-sp-CCMP2087:0.19745449612938811845)68:0.09059478776986339132,363_Euk-Green-Chlorophytes-Palmophyllophyceae_CAMPEP-0195552884_Prasinoderma-coloniale-Strain-CCMP1413:0.23311137811105447915)50:0.11826076629028453580)72:0.15787005603589146507)77:0.21558606568141852611)98:0.49957200574245064217,(100_Euk-SAR-Alveolates-DinosGymnodiniales_CAMPEP-0117592234_Gymnodinium-catenatum:1.16797134494197152321,235_Euk-SAR-Rhizaria-Chlorarachniophytes_CAMPEP-0197532944_Partenskyella-glossopodia-RCC365:0.46712961525143287256)44:0.37793546609366740485)3:0.03247763009730062628)7:0.20101730052303942720)0:0.04335814508568967829)0:0.04483681400856769084)0:0.02334799013224853059)0:0.01148145736882716893,(227_Prokaryotes-Bacteria-Zetaproteobacteria_A0A2E3UW52_Zetaproteobacteria-bacterium:1.27874249354256797062,(298_Prokaryotes-Bacteria-Deinococcus-Thermus_A0A0B0SCH4_Thermus-sp-29:0.72325393967792583894,((((77_Euk-Green-Chlorophytes-UTC_CAMPEP-0175041660_Polytomella-parva-SAG633:0.74287392892261550070,(((123_Euk-Green-Chlorophytes-UTC_Volvox-genomic_302828826:0.17230596323574448592,182_Euk-Green-Chlorophytes-UTC_Chlamydomonas-genomic_27565925:0.12317660533037498582)95:0.12095416112048942847,167_Euk-Green-Chlorophytes-UTC_CAMPEP-0202886674_Chlamydomonas-leiostraca-SAG1149:0.17740837324657518503)80:0.10274389123634407317,174_Euk-Green-Chlorophytes-UTC_CAMPEP-0187391496_Dunaliella-tertiolecta-CCMP1320:0.26648664149382361721)72:0.08280034882021679310)29:0.06277780802821930628,(((189_Euk-Green-Chlorophytes-UTC_CAMPEP-0206136146_Stichococcus-sp-RCC1054:0.25777529838367496673,261_Euk-Green-Chlorophytes-UTC_WXRI2029272_Stichococcus-bacillaris:0.21435131442223784304)99:0.17474885742823842438,(326_Euk-Green-Chlorophytes-UTC_Picochlorum-genomic_1059:0.56338895363589547305,248_Euk-Green-Chlorophytes-UTC_Chlorella-variabilis-genomic_307106196:0.25947560496397326091)94:0.14027266595818291273)53:0.03342633271388999877,103_Euk-Green-Chlorophytes-UTC_CAMPEP-0201473172_Chlamydomonas-euryale-Strain-CCMP219:0.32880106153258992219)50:0.05618086895891425542)15:0.06068723150439989111,((((323_Euk-Green-Streptophytes-Plants_AWOI2001276_Diphyscium-foliosum:0.11464453422491220624,146_Euk-Green-Steptophytes-Plants_Physcomitrella-genomic_18037067:0.06659651580542920446)99:0.25670985037591248501,(345_Euk-Green-Streptophytes-Klebsormidium_A0A1Y1HTL8_Klebsormidium-nitens:0.29365340348938079318,241_Euk-Green-Chlorophytes-Nephroselmids_CAMPEP-0182875020_Nephroselmis-pyriformis-CCMP717:0.75081890245852256349)27:0.04403009378168326604)37:0.12344432609628383513,((((120_Euk-Green-Glaucophytes-x_POOW2011460_Glaucocystis-cf-nostochinearum:0.55516581827984690101,145_Prokaryotes-Bacteria-Cyanobacteria_A0A2P8ZWM0_filamentous-cyanobacterium-CCP4:0.43100934547187785828)61:0.09492828719324584996,85_Euk-Red-Cyanidiophytes_Cyanidioschyzon-genomic_544211886:0.92716430120556636574)9:0.09025110497619495686,((60_Euk-Red-Proteorhodophytina-Rhodellophytes_CAMPEP-0191511356_Rhodella-maculata-CCMP736:0.87440960947317691865,(179_Euk-Red-Proteorhodophytina-Compsopogonophytes_CAMPEP-0198366860_Madagascaria-erythrocladiodes-CCMP3234:0.58818986466606815178,(153_Euk-Red-Proteorhodophytina-Stylonematophytes_LLXJ2005972_Chroodactylon-ornatu:0.32933079543837218139,148_Euk-SAR-Alveolates-DinosProrocentrales_CAMPEP-0198723750_CCMP1999:0.28883467812964391808)100:0.33267068796567339506)87:0.18951212768626643501)36:0.13699317881780226358,((339_Euk-Stramenopiles-Ochrophytes-PX_Ectocarpus-genomic_Esi0077-0095:0.06133586339668644499,28_Euk-Stramenopiles-Ochrophytes-PX_JCXF2014430_Scytosihon-lomentaria:0.04404737519790576789)100:0.46046303960272949585,(68_Euk-Stramenopiles-Ochrophytes-Raphidophytes_CAMPEP-0188600280_Heterosigma-akashiwo-CCMP3107:0.35582613988163991348,(56_Euk-Stramenopiles-Ochrophytes-Eustigmatophytes_I2CSB1_Nannochloropsis-gaditana:0.01185318993690574058,136_Euk-Stramenopiles-Ochrophytes-Eustigmatophytes_Nannochloropsis-oceanica-genomic_Noc_GME3265:0.15974130478701054070)100:0.44643047958078968529)32:0.06566881551798278704)62:0.17525666365378259060)22:0.11030230580291471021)5:0.02244240301282210762,(((158_Euk-Green-Chlorophytes-Ostreococcus_CAMPEP-0179733312_Ostreococcus-lucimarinus-cladeABCC118000:0.11060091910055462605,(((116_Euk-Green-Chlorophytes-Ostreococcus_CAMPEP-0179627048_Ostreococcus-mediterraneus-cladeDRCC2596:0.00000100000050002909,(53_Euk-Green-Chlorophytes-Ostreococcus_CAMPEP-0179614156_Ostreococcus-mediterraneus-Strain-clade-D-RCC1621:0.00000100000050002909,(147_Euk-Green-Chlorophytes-Ostreococcus_CAMPEP-0179686898_Ostreococcus-mediterraneus-cladeDRCC2573:0.00000100000050002909,161_Euk-Green-Chlorophytes-Ostreococcus_CAMPEP-0174583776_Ostreococcus-mediterraneus-cladeDRCC2572:0.00000100000050002909)98:0.00000100000050002909)87:0.00000100000050002909)31:0.00000100000050002909,264_Euk-Green-Chlorophytes-Ostreococcus_CAMPEP-0179702676_Ostreococcus-mediterraneus-cladeDRCC2593:0.00000100000050002909)39:0.00000100000050002909,98_Euk-Green-Chlorophytes-Ostreococcus_CAMPEP-0179727442_Ostreococcus-mediterraneus-Strain-clade-D-RCC1107:0.00000100000050002909)100:0.10641118953295562732)94:0.12396466456953990354,((262_Euk-Green-Chlorophytes-Bathycoccus_CAMPEP-0198478214_Bathycoccus-prasinos-RCC716:0.03117993187909246303,(243_Euk-Green-Chlorophytes-Ostreococcus_CAMPEP-0179640682_Ostreococcus-prasinos-BCC99000:0.00000100000050002909,(104_Euk-Green-Chlorophytes-Bathycoccus_CAMPEP-0197172450_Bathycoccus-prasinos-Strain-CCMP1898:0.00000100000050002909,11_Euk-Green-Chlorophytes-Bathycoccus_Bathycoccus-genomic_612385663:0.00000100000050002909)66:0.00298407060034828336)99:0.02017085750362889243)100:0.33931735169799126517,((306_Euk-Green-Chlorophytes-Micromonas-IsArctic_CAMPEP-0197581296_RCC2288:0.08522903019363643751,(274_Euk-Green-Chlorophytes-Micromonas_CAMPEP-0190215608_Micromonas-sp-NEPCC29:0.04248346482365212423,((63_Euk-Green-Chlorophytes-Micromonas_CAMPEP-0202991296_Micromonas-sp-RCC451:0.00000100000050002909,65_Euk-Green-Chlorophytes-Micromonas_CAMPEP-0203044818_Micromonas-pusilla-CCMP1723:0.00932011541587373336)83:0.00638620656792634328,(358_Euk-Green-Chlorophytes-Micromonas_CAMPEP-0203069578_Micromonas-pusilla-CCMP494:0.00319043875428401836,269_Euk-Green-Chlorophytes-Micromonas_CAMPEP-0190223172_Micromonas-spRCC472:0.00306510862954577573)99:0.01253284715750824924)87:0.03322442316217447816)99:0.08360740963802393289)41:0.02950619909127438420,(((131_Euk-Green-Chlorophytes-Micromonas_CAMPEP-0181148906_Micromonas-sp-Strain-CCMP1646:0.01161426682539870754,230_Euk-Green-Chlorophytes-Micromonas_CAMPEP-0203003690_Micromonas-pusilla-Strain-CCAC1681:0.01228869807741756089)100:0.10920445479031437586,297_Euk-Green-Chlorophytes-Micromonas-IsArctic_CAMPEP-0190198916_Micromonas-sp-CCMP2099:0.15225427351403861276)100:0.11750716413112623215,(365_Euk-Green-Chlorophytes-Micromonas_CAMPEP-0203024980_Micromonas-pusilla-Strain-RCC1614:0.12305203851096954693,(191_Euk-Green-Chlorophytes-MicromonasIsAntarctic_CAMPEP-0198692652_Mantoniella-sp-CCMP1436:0.00000100000050002909,220_Euk-Green-Chlorophytes-MicromonasIsAntarctic_CAMPEP-0181372950_Mantoniella-antarctica-SL175:0.00000100000050002909)100:0.14297335596313509587)84:0.07127441971932281517)39:0.02578661404795986115)95:0.14785892341947842743)80:0.09351948467770405948)99:0.30791641332169988887,(240_Euk-Green-Chlorophytes-Pyramimonadales_CAMPEP-0196573774_Pyramimonas-amylifera-CCMP720:0.40684587635005775574,218_Euk-Green-Chlorophytes-Pyramimonadales_CAMPEP-0191508304_Pyramimonas-parkeae-CCMP726:0.26498674869165234069)100:0.19861899590151999018)40:0.09928469955682998893)6:0.05258961863253740904)21:0.10052281975910139222,(19_Euk-Green-Chlorophytes-ChlorodendrophytesPedinophytes_CAMPEP-0177584616_Tetraselmis-sp-GSL018:0.18801688912351016691,((187_Euk-Green-Chlorophytes-ChlorodendrophytesPedinophytes_CAMPEP-0200942292_Tetraselmis-striata-LANL1001:0.20346871828748347433,(289_Euk-Green-Chlorophytes-Chlorodendrophytes-Pedinophytes_CAMPEP-0177764706_Tetraselmis-chuii-Strain-PLY429:0.00422662752439905733,97_Euk-Green-Chlorophytes-Chlorodendrophytes-Pedinophytes_CAMPEP-0177792408_Tetraselmis-chuii-PLY429:0.01563315915597643727)100:0.14098933700812865677)100:0.14048636649674189902,163_Euk-Green-Chlorophytes-Chlorodendrophytes-Pedinophytes_CAMPEP-0117657692_Tetraselmis-astigmatica-Strain-CCMP880:0.17823471578944122262)61:0.06051739438000892229)100:0.30217284535603966544)5:0.03198818388966856441)16:0.21420668522703292802,((((284_Euk-CCTH-Cryptomonads-ChroomonadsHemiselmis_CAMPEP-0169471888_Hemiselmis-andersenii-CCMP1180:0.00000100000050002909,157_Euk-CCTH-Cryptomonads-Chroomonads-Hemiselmis_CAMPEP-0172054576_Hemiselmis-andersenii-Strain-CCMP441:0.00000100000050002909)67:0.00000100000050002909,175_Euk-CCTH-Cryptomonads-ChroomonadsHemiselmis_CAMPEP-0171996386_Hemiselmis-andersenii-CCMP439:0.00000100000050002909)100:0.33352035027033544168,(114_Euk-CCTH-Cryptomonads-Pyrenomonadaceae_CAMPEP-0177701762_Rhodomonas-lens-RHODO:0.46559327670331113191,(268_Euk-CCTH-Cryptomonads-Geminigeraceae_CAMPEP-0169491462_Hanusia-phi-CCMP325:0.02039830190880294325,119_Euk-CCTH-Cryptomonads-Geminigeraceae_CAMPEP-0113790868_Guillardia-theta-CCMP2712:0.04301397836729512619)100:0.33186586226885150808)46:0.11085004233622454406)100:0.32085043564332205168,(300_Euk-SAR-Alveolates-DinosProrocentrales_CAMPEP-0191143330_Prorocentrum-minimum-CCMP2233:0.29123984047980633338,(((32_Euk-SAR-Alveolates-Dinos-Gymnodiniales_CAMPEP-0186441188_Amphidinium-carterae-CCMP1314:0.25555182640870338640,256_Euk-SAR-Alveolates-DinosGymnodiniales_CAMPEP-0178389870_Amphidinium-massartii-CS259:0.28921648718267162215)100:0.65068789049631092780,334_Euk-SAR-Alveolates-Dinos-Gonyaulacales_CAMPEP-0199514448_Ceratium-fusus-Strain-PA161109:0.27923958713537672116)56:0.11072442910077444356,276_Euk-SAR-Alveolates-DinosPeridiniales_CAMPEP-0198566184_Brandtodinium-nutriculum-RCC3387:0.29621151927173566820)46:0.11173081192901385128)96:0.70124148881552239576)38:0.11673349847338802820)4:0.04373338641325969639)3:0.10266368216917579059)0:0.02546266689998363808)0:0.10647324929135118521,((221_Euk-Stramenopiles-Ochrophytes-SC_CAMPEP-0182431054_Mallomonas-sp-CCMP3275:1.20496680140281275939,125_Euk-SAR-Alveolates-Apicomplexans_A0A125YMS2_Toxoplasma-gondii:1.00554931370038769245)15:0.38244518034542834828,292_Prokaryotes-Archaea-Euryarcheota_A0A2E3DDW9_Euryarchaeota-archaeon:0.87718516232745613603)2:0.28580117914138220003)36:0.08952092221327570543)87:0.23137606626909529295,((((309_Euk-Stramenopiles-Diatoms-Leptocylindrus_CAMPEP-0116067936_Leptocylindrus-danicus-apora-B651:0.28590058318387978620,(105_Euk-Stramenopiles-Diatoms-Leptocylindrus_CAMPEP-0196814892_Leptocylindrus-danicus-Strain-CCMP1856:0.01964005667013086001,293_Euk-Stramenopiles-Diatoms-Leptocylindrus_CAMPEP-0116021060_Leptocylindrus-danicus-danicus-B650:0.01488277769405829676)100:0.14129625558841080180)98:0.23933386818300261822,(((4_Euk-Stramenopiles-Diatoms-Chaetocerotales-Biddulphids-Cymatosirales_CAMPEP-0184866990_Dactyliosolen-fragilissimus:0.29657365532428531241,(296_Euk-Stramenopiles-Diatoms-Araphid-pen_CAMPEP-0202456752_Licmophora-paradoxa-Strain-CCMP2313:0.20242652526667934132,((109_Euk-Stramenopiles-Diatoms-Araphid-pen_CAMPEP-0116542058_Cyclophora-tenuis-Strain-ECT3854:0.24921227761380698729,(333_Euk-Stramenopiles-Diatoms-Araphid-pen_CAMPEP-0199903828_Asterionellopsis-glacialis-Strain-CCMP134:0.05699939724165663246,341_Euk-Stramenopiles-Diatoms-Araphid-pen_CAMPEP-0197156004_Asterionellopsis-glacialis-Strain-CCMP1581:0.03834814044980097703)100:0.13627426114587007366)62:0.05533029042024476679,(((15_Euk-Stramenopiles-Diatoms-Raphid-pen_Phaeodactylum-genomic_J45207p1:0.40499371661925692711,(134_Euk-Stramenopiles-Diatoms-Raphid-pen_CAMPEP-0186545056_Amphora-coffeaeformis-CCMP127:0.21748810319979766659,(271_Euk-Stramenopiles-Diatoms-Raphid-pen_CAMPEP-0172450624_Amphiprora-paludosa-Strain-CCMP125:0.10397467911314901834,42_Euk-Stramenopiles-Diatoms-Raphidpen_CAMPEP-0186508002_Amphiprora-sp-:0.20468668127609723761)100:0.15579810196236806852)94:0.07998742097131580908)65:0.06433514560621945988,(((129_Euk-Stramenopiles-Diatoms-Raphidpen-IsAntarctic_CAMPEP-0188088504_Fragilariopsis-kerguelensis-L26-C5:0.16132060964949440640,((290_Euk-Stramenopiles-Diatoms-Raphidpen_CAMPEP-0197181158_Pseudonitzschia-heimii-UNC1101:0.21829623603102607521,(295_Euk-Stramenopiles-Diatoms-Raphid-pen_CAMPEP-0116092908_Pseudo-nitzschia-delicatissima-Strain-B596:0.04169910458314250029,2_Euk-Stramenopiles-Diatoms-Raphid-pen_CAMPEP-0116146452_Pseudo-nitzschia-arenysensis-Strain-B593:0.05446155072877007647)83:0.04190602257808995895)56:0.03245218550771400423,79_Euk-Stramenopiles-Diatoms-Raphid-pen_Pseudonitzschia-genomic_187282:0.05603375612839871234)42:0.02807509587094235773)87:0.07853185311768527688,((359_Euk-Stramenopiles-Diatoms-Raphidpen_CAMPEP-0113453018_Nitzschia-sp:0.18222642736323704793,279_Euk-Stramenopiles-Diatoms-Raphidpen_CAMPEP-0199336504_Nitzschia-punctata-CCMP561:0.10864119331820218384)38:0.03763558245226975713,315_Euk-SAR-Alveolates-Dinotoms_CAMPEP-0188432270_Glenodinium-foliaceum-CCAP1116_3:0.20025011747664556161)13:0.04306936298594655349)15:0.03101153935862401359,(170_Euk-Stramenopiles-Diatoms-Raphidpen_CAMPEP-0119573520_Stauroneis-constricta-CCMP1120:0.31760469956337833430,169_Euk-Stramenopiles-Diatoms-Raphidpen_CAMPEP-0113625874_Cylindrotheca-closterium:0.14543448641509781893)36:0.05678069709466978393)55:0.04511246351296889501)39:0.04094369366649817932,48_Euk-Stramenopiles-Diatoms-Araphid-pen_CAMPEP-0202492502_Staurosira-complex-sp-Strain-CCMP2646:0.17466125361331774624)41:0.04019480444834309940)61:0.12225984122589610148)75:0.08949085547717566813)38:0.04760521452774145457,((115_Euk-Stramenopiles-Diatoms-ChaetocerotalesBiddulphidsCymatosirales_CAMPEP-0176490248_Chaetoceros-sp-GSL56:0.22801436961774390610,(141_Euk-Stramenopiles-Diatoms-Chaetocerotales-Biddulphids-Cymatosirales_CAMPEP-0197234328_Chaetocerossp-Strain-UNC1202:0.15620587401877836231,31_Euk-Stramenopiles-Diatoms-ChaetocerotalesBiddulphidsCymatosiralesIsArctic_CAMPEP-0119446648_Chaetoceros-cfneogracile-RCC1993:0.12195435572796219093)71:0.05699351401649740273)57:0.06016667822954709782,(288_Euk-Stramenopiles-Diatoms-Chaetocerotales-Biddulphids-Cymatosirales_CAMPEP-0201004432_Chaetoceros-neogracile-Strain-CCMP1317:0.19647363358491179430,231_Euk-Stramenopiles-Diatoms-ChaetocerotalesBiddulphidsCymatosirales_CAMPEP-0187011686_Chaetoceros-affinisCCMP159:0.11526829854286288479)72:0.06566503553909668056)90:0.12185949743818906554)13:0.02398099522926746760,((36_Euk-Stramenopiles-Diatoms-ChaetocerotalesBiddulphidsCymatosirales_CAMPEP-0197461894_Triceratium-dubium-CCMP147:0.13612681603988249779,((361_Euk-Stramenopiles-Diatoms-Thalassiosirales-Lithodesmids_CAMPEP-0200455852_Extubocellulus-spinifer-Strain-CCMP396:0.10483699700183844727,54_Euk-Stramenopiles-Diatoms-Chaetocerotales-Biddulphids-Cymatosirales_CAMPEP-0181021060_Minutocellus-polymorphus-Strain-NH13:0.14968802466002167906)93:0.06153479605540861097,(((349_Euk-Stramenopiles-Diatoms-ThalassiosiralesLithodesmids_CAMPEP-0192159698_Skeletonema-dohrniiSkelB:0.00878404797245826638,((((303_Euk-Stramenopiles-Diatoms-ThalassiosiralesLithodesmids_CAMPEP-0113376434_Skeletonema-costatum-1716:0.00293270917627480327,(50_Euk-Stramenopiles-Diatoms-Thalassiosirales-Lithodesmids_CAMPEP-0115967692_Skeletonema-marinoi-Strain-SM1012Den-03:0.00914700315006284313,(321_Euk-Stramenopiles-Diatoms-Thalassiosirales-Lithodesmids_CAMPEP-0180894890_Skeletonema-marinoi-Strain-FE60:0.00000100000050002909,329_Euk-Stramenopiles-Diatoms-Thalassiosirales-Lithodesmids_CAMPEP-0180843850_Skeletonema-marinoi-Strain-FE7:0.00000100000050002909)93:0.00580016861407966003)61:0.00297688242079546285)20:0.00000100000050002909,87_Euk-Stramenopiles-Diatoms-Thalassiosirales-Lithodesmids_CAMPEP-	0192235338_Skeletonema-marinoi-SkelA:0.00000100000050002909)12:0.00000100000050002909,336_Euk-Stramenopiles-Diatoms-Thalassiosirales-Lithodesmids_CAMPEP-0115892736_Skeletonema-marinoi-Strain-SM1012Hels-07:0.00000100000050002909)23:0.00000100000050002909,233_Euk-Stramenopiles-Diatoms-ThalassiosiralesLithodesmids_CAMPEP-0197210476_Skeletonema-marinoi-UNC1201:0.00886175478998774482)49:0.00293235237332961423)51:0.00665005682057342225,(46_Euk-Stramenopiles-Diatoms-Thalassiosirales-Lithodesmids_CAMPEP-0201723142_Skeletonema-japonicum-Strain-CCMP2506:0.00882843199176279285,(45_Euk-Stramenopiles-Diatoms-Thalassiosirales-Lithodesmids_CAMPEP-0192259102_Skeletonema-menzelii-CCMP793:0.04544516865914270676,22_Euk-Stramenopiles-Diatoms-Thalassiosirales-Lithodesmids_CAMPEP-0201712736_Skeletonema-grethea-Strain-CCMP-1804:0.02367108249141404094)88:0.00651794697222765791)86:0.01426855277068558685)99:0.14820327645668587846,((124_Euk-Stramenopiles-Diatoms-Thalassiosirales-Lithodesmids_CAMPEP-0172544680_Thalassiosira-punctigera-Strain-Tpunct2005C2:0.09426455237576274182,(118_Euk-Stramenopiles-Diatoms-Thalassiosirales-Lithodesmids_CAMPEP-0200718482_Thalassiosira-gravida-Strain-GMp14c1:0.07519381788028535463,44_Euk-Stramenopiles-Diatoms-ThalassiosiralesLithodesmids_CAMPEP-0172331964_Detonula-confervacea-CCMP353:0.04629533848213797376)83:0.04469305141250586033)96:0.06174221372891386395,((194_Euk-Stramenopiles-Diatoms-ThalassiosiralesLithodesmids_CAMPEP-0193077966_Thalassiosira-weissflogii-CCMP1336:0.00846767328063916837,275_Euk-Stramenopiles-Diatoms-Thalassiosirales-Lithodesmids_CAMPEP-0193038780_Thalassiosira-weissflogii-CCMP1010:0.00000100000050002909)100:0.12376239965692434342,(137_Euk-Stramenopiles-Diatoms-ThalassiosiralesLithodesmids_CAMPEP-0172350610_Thalassiosira-sp-FW:0.00000100000050002909,255_Euk-Stramenopiles-Diatoms-Thalassiosirales-Lithodesmids_Thalassiosira-pseudonana-genomic_Thaps3a-2777:0.00000100000050002909)100:0.12812474967688958216)55:0.04071938880533496063)38:0.02543667653997400829)100:0.10860090636036918987)75:0.05442000086579649315)61:0.04452010649854137164,236_Euk-Stramenopiles-Diatoms-Araphidpen_CAMPEP-0118686254_Striatella-unipunctata-CCMP2910:0.39907776037974329597)29:0.02587075250436049120)35:0.10850430178719068508)31:0.04373823271123900708,(33_Euk-Stramenopiles-Diatoms-Corethron_CAMPEP-0113299288_Corethron-hystrix-308:0.42348529495401615597,121_Euk-Stramenopiles-Ochrophytes-Bolidophytes_CAMPEP-0197559218_Bolidomonas-sp-RCC2347:0.46135283384173741972)19:0.06598301112382090605)25:0.05743642709289845799,(331_Euk-Stramenopiles-Diatoms-Aulacoseira-Proboscia-Stephanopyxis-IsAntarctic_CAMPEP-0200150056_Proboscia-alata-Strain-PI-D3:0.00000100000050002909,351_Euk-Stramenopiles-Diatoms-Aulacoseira-Proboscia-Stephanopyxis-IsAntarctic_CAMPEP-0171327380_Proboscia-inermis-Strain-CCAP10641:0.00994112055435863139)99:0.42530393429163382280)90:0.23121245966241305014)81:0.14524382930051898954,(354_Euk-Stramenopiles-Ochrophytes-Dictyochophytes_CAMPEP-0119504740_Florenciella-parvula-Strain-CCMP2471:0.37456975153682497970,59_Euk-CCTH-Haptophytes-Isochrysidales_CAMPEP-0187770620_Emiliania-huxleyi-PLYM219:0.83415819392044510128)33:0.17859623508241073697)27:0.07580479018973589056,(14_Euk-CCTH-Haptophytes-Phaeocystales_CAMPEP-0119100800_unid-sp-Strain-CCMP2000:0.43708248055372778129,(((7_Euk-CCTH-Haptophytes-Isochrysidales_CAMPEP-0188821756_Isochrysis-sp-CCMP1324:0.23503166241189921148,337_Euk-CCTH-Haptophytes-Isochrysidales_CAMPEP-0193675624_Isochrysis-galbana-CCMP1323:0.12498044973022515158)99:0.20430472079234821003,228_Euk-CCTH-Haptophytes-Coccolithales-Syracosphaerales_CAMPEP-0119346858_Scyphosphaera-apsteinii-Strain-RCC1455:0.29555504386306091780)79:0.11822855817956734459,(360_Euk-CCTH-Haptophytes-Coccolithales-Syracosphaerales_CAMPEP-0119365222_Calcidiscus-leptoporus-Strain-RCC1130:0.22778310311071503502,150_Euk-CCTH-Haptophytes-Coccolithales-Syracosphaerales_CAMPEP-0183346354_Coccolithus-pelagicus-ssp-braarudi-Strain-PLY182g:0.09098915587790575021)98:0.14926304114401775514)74:0.08960040710973848910)48:0.10501783504184740436)11:0.02913452604686244188,(154_Euk-CCTH-Haptophytes-Chrysochromulinales_CAMPEP-0174757458_Chrysochromulina-brevifilum-Strain-UTEX-LB-985:0.35838223990348566650,((267_Euk-CCTH-Haptophytes-Chrysochromulinales_CAMPEP-0115797980_Chrysochromulina-polylepis-Strain-UIO037:0.18420227042733877676,173_Euk-CCTH-Haptophytes-Prymnesiales_CAMPEP-0191201080_Prymnesium-parvum-Texoma1:0.19248415959884673798)86:0.10873189246478875969,270_Euk-CCTH-Haptophytes-Chrysochromulinales_CAMPEP-0181172126_Chrysochromulina-ericina-CCMP281:0.29363314653078531613)44:0.04716305533458602789)27:0.04293936986767529773)45:0.10623286040068105618,(353_Euk-CCTH-Haptophytes-Pavlovales-IsArctic_1017709_CCMP2436-genomic:0.26615314459508770950,239_Euk-CCTH-Haptophytes-Pavlovales_CAMPEP-0205987538_Pavlova-lutheri-RCC1537:0.20330383960152265121)100:0.45068887993690709415)91:0.14985968299337229515,(366_Euk-Stramenopiles-Ochrophytes-Pelagophytes_CAMPEP-0119291240_RCC1024:0.15786563990019505943,106_Euk-Stramenopiles-Ochrophytes-Pelagophytes_CAMPEP-0119246834_Pelagomonas-calceolata-Strain-RCC969:0.18829020781986297028)66:0.07619321491814955161)93:0.16976627360783386189,81_Euk-Stramenopiles-Ochrophytes-Pelagophytes_CAMPEP-0197409512_Chrysocystis-fragilis-CCMP3189:0.44696966768055762520);
Baffinella-CCMP2293_1952194	(295_Euk-SAR-Rhizaria-Forams_CAMPEP-0114639288_Soritessp:0.26242666649803469969,(((((229_Euk-Green-Chlorophytes-Picocystis-Pycnococcus_CAMPEP-0197476338_Genus-nov-species-nov-Strain-RCC998:1.49663422933890499777,(((220_Euk-Stramenopiles-Ochrophytes-Pelagophytes_CAMPEP-0186714514_Aureoumbra-lagunensis-CCMP1510:0.38293489059781832262,251_Euk-Stramenopiles-Ochrophytes-Pelagophytes_CAMPEP-0197421784_Sarcinochrysis-sp-Strain-CCMP770:0.32130962026154075151)71:0.12640190203186141282,((51_Euk-Stramenopiles-Ochrophytes-Pelagophytes_CAMPEP-0190544806_Pelagococcus-subviridis-CCMP1429:0.16909521635771984638,(279_Euk-Stramenopiles-Ochrophytes-Pelagophytes_CAMPEP-0119266362_Genus-nov-species-nov-Strain-RCC1024:0.24756894515011215741,(98_Euk-Stramenopiles-Ochrophytes-Pelagophytes_CAMPEP-0199701134_Pelagomonas-calceolata-CCMP1756:0.08466028949604703646,329_Euk-Stramenopiles-Ochrophytes-Pelagophytes_CAMPEP-0186676994_Aureococcus-anophagefferens-CCMP1850:0.25377304248288184985)57:0.05064856970928530155)58:0.05400051429657300173)72:0.09745737328558305712,99_Euk-Stramenopiles-Ochrophytes-Pelagophytes-IsArctic_CAMPEP-0193172568_Undescribed-sp-CCMP2097:0.35639587628500940530)61:0.03287664957698377410)84:0.09578900275873701575,(((151_Euk-SAR-Alveolates-Dinos-Gonyaulacales_CAMPEP-0199446588_Ceratium-fusus-Strain-PA161109:0.20608106851161406281,(61_Euk-SAR-Alveolates-DinosProrocentrales_CAMPEP-0197708094_Pelagodinium-beii-RCC1491:0.19693284309589792480,(218_Euk-SAR-Alveolates-Dinos-Prorocentrales_CAMPEP-0191052704_Prorocentrum-minimum-CCMP2233:0.00000100000050002909,27_Euk-SAR-Alveolates-Dinos-Prorocentrales_CAMPEP-0190923040_Prorocentrum-minimum-CCMP1329:0.00000100000050002909)100:0.16182205560607998418)91:0.08128041677668064457)96:0.14066740476640990365,(93_Euk-SAR-Alveolates-Dinos-Gonyaulacales_CAMPEP-0179107916_Pyrodinium-bahamense-Strain-pbaha01:0.19430850951901598722,((55_Euk-SAR-Alveolates-DinosGonyaulacales_CAMPEP-0200552460_Alexandrium-monilatum-CCMP3105:0.09189698009500738007,((331_Euk-SAR-Alveolates-Dinos-Suessiales_Symbiodinium_microadriaticum-genomic_SmicGene43354:0.02524576200357451367,9_Euk-SAR-Alveolates-Dinos-Suessiales_CAMPEP-0181416770_Symbiodinium-sp-Strain-CCMP421:0.01640174006474340307)81:0.01222972669956201922,14_Euk-SAR-Alveolates-Dinos-Suessiales_CAMPEP-0192504458_Symbiodinium-sp-CCMP2430:0.03886969008359455330)98:0.11258742360660119186)96:0.10307040599296740657,(219_Euk-SAR-Alveolates-Dinos-Peridiniales-FreshwaterIsArctic_CAMPEP-0192095540_Scrippsiella-trochoidea-CCMP3099:0.17960200447455987316,(301_Euk-SAR-Alveolates-Dinos-Suessiales-IsAntarctic_CAMPEP-0115060008_Polarella-glacialis-Strain-CCMP-1383:0.05104450386394758510,(262_Euk-SAR-Alveolates-Dinos-Heterocapsa-IsArctic_CAMPEP-0198061268_Heterocapsa-arctica-Strain-CCMP445:0.02249104658681897947,((138_Euk-SAR-Alveolates-DinosPeridiniales-FreshwaterIsArctic_CAMPEP-0199276702_Scrippsiella-hangoeilike-SHHI4:0.00404726174718432301,185_Euk-SAR-Alveolates-Dinos-Peridiniales-FreshwaterIsArctic_CAMPEP-0191789724_Scrippsiella-hangoei-SHTV5:0.00425146057005443018)96:0.01247071547822685769,137_Euk-SAR-Alveolates-DinosPeridiniales-FreshwaterIsArctic_CAMPEP-0190647008_Peridinium-aciculiferum:0.00843617678126738248)88:0.02367547753200815661)63:0.00304712942078796956)99:0.10013136476459376378)66:0.04002749702660432507)93:0.11155810882248201610)65:0.07089856112924551590)86:0.09194412186571575274,(((((362_Euk-Stramenopiles-Diatoms-Leptocylindrus_CAMPEP-0196807982_Leptocylindrus-danicus-Strain-CCMP1856:0.02839277036475856136,297_Euk-Stramenopiles-Diatoms-Leptocylindrus_CAMPEP-0116046846_Leptocylindrus-danicus-var-danicus-Strain-B650:0.01825366629821359443)100:0.36707487734871813156,(361_Euk-CCTH-Haptophytes-CoccolithalesSyracosphaerales_CAMPEP-0190771294_Pleurochrysis-carterae-CCMP645:0.25001873578359185002,(((84_Euk-CCTH-Haptophytes-Pavlovales_CAMPEP-0205966456_Pavlova-lutheri-Strain-RCC1537:0.27650179801240770683,(193_Euk-CCTH-Haptophytes-Pavlovales_CAMPEP-0206062274_Pavlova-gyrans-Strain-CCMP608:0.12007184914022034361,111_Euk-CCTH-Haptophytes-Pavlovales_CAMPEP-0190503032_Pavlova-sp-CCMP459:0.18458392317375010849)98:0.10731720115206525024)67:0.07017343137099578410,313_Euk-CCTH-Haptophytes-Pavlovales_CAMPEP-0206003480_Exanthemachrysis-gayraliae-Strain-RCC1523:0.26815389453501775607)83:0.16680387893163561852,(166_Euk-CCTH-Haptophytes-Chrysochromulinales_CAMPEP-0206164566_Imantonia-sp-Strain-RCC918:0.19840995296860844399,((((180_Euk-Stramenopiles-Ochrophytes-Bolidophytes_CAMPEP-0118635220_Bolidomonas-pacifica-CCMP1866:0.29935593319146536206,((261_Euk-CCTH-Haptophytes-Isochrysidales_CAMPEP-0188171684_Gephyrocapsa-oceanica-RCC1303:0.01639261485914733640,(264_Euk-CCTH-Haptophytes-Isochrysidales_Emiliania-genomic_356778:0.00419825681163885512,(66_Euk-CCTH-Haptophytes-Isochrysidales_CAMPEP-0188774474_Isochrysis-sp-CCMP1244:0.00387758325483180928,((109_Euk-CCTH-Haptophytes-Isochrysidales_CAMPEP-0187654090_Emiliania-huxleyi-379:0.00000100000050002909,3_Euk-CCTH-Haptophytes-Isochrysidales_CAMPEP-0187747116_Emiliania-huxleyi-PLYM219:0.00000100000050002909)30:0.00000100000050002909,175_Euk-CCTH-Haptophytes-Isochrysidales_CAMPEP-0187678144_Emiliania-huxleyi-CCMP370:0.00000100000050002909)54:0.00000100000050002909)50:0.00000100000050002909)84:0.01922598410945962691)100:0.18758138638126944930,(18_Euk-SAR-Alveolates-DinosFucoxanthin_CAMPEP-0200758994_Karlodinium-micrum-CCMP2283:0.18313879225526494277,(143_Euk-SAR-Alveolates-Dinos-Fucoxanthin_CAMPEP-0189153892_Karenia-brevis-SP1:0.00000100000050002909,(278_Euk-SAR-Alveolates-DinosFucoxanthin_CAMPEP-0188915464_Karenia-brevis-CCMP2229:0.00000100000050002909,(318_Euk-SAR-Alveolates-Dinos-Fucoxanthin_CAMPEP-0189296804_Karenia-brevis-SP3:0.00000100000050002909,206_Euk-SAR-Alveolates-Dinos-Fucoxanthin_CAMPEP-0189448902_Karenia-brevis-Wilson:0.00000100000050002909)65:0.00385262244963385618)81:0.00466739469549612256)96:0.21727959491115794721)75:0.11148493820243340902)68:0.04613495297924360278)62:0.07860362738020795770,(69_Euk-CCTH-Haptophytes-Chrysochromulinales_CAMPEP-0115865274_Chrysochromulina-rotalis-Strain-UIO044:0.12855667000297954505,68_Euk-CCTH-Haptophytes-Chrysochromulinales_Chrysochromulina-genomic_KOO299731:0.16392662440398095280)49:0.03451390373123943561)33:0.03606756028707681916,(230_Euk-CCTH-Haptophytes-Chrysochromulinales_CAMPEP-0193787640_Chrysochromulina-polylepis-CCMP1757:0.00000100000050002909,106_Euk-CCTH-Haptophytes-Chrysochromulinales_CAMPEP-0115785760_Chrysochromulina-polylepis-UIO037:0.00385531855347861357)100:0.17163499802658760407)22:0.04187831935743192152,((350_Euk-CCTH-Cryptomonads-Geminigeraceae-IsArctic_CCMP2293-genomic_1952194:0.31789507640292752333,(293_Euk-CCTH-Haptophytes-Phaeocystales_CAMPEP-0118815816_Phaeocystis-Sp-CCMP2710:0.07313186023481575704,(339_Euk-CCTH-Haptophytes-PhaeocystalesIsAntarctic_CAMPEP-0173015098_Phaeocystis-antarctica-CaronLabIsolate:0.00300977605826168544,354_Euk-CCTH-Haptophytes-Phaeocystales-IsAntarctic_CAMPEP-0198178724_Phaeocystis-antarctica-Strain-CCMP1374:0.01288983598931762488)98:0.07376743356368613280)98:0.10067949838033148080)18:0.02758239843440016617,((186_Euk-CCTH-Haptophytes-Chrysochromulinales_CAMPEP-0174710128_Chrysochromulina-brevifilum-UTEXLB985:0.14010786582045692272,213_Euk-CCTH-Haptophytes-CoccolithalesSyracosphaerales_CAMPEP-0119330192_Scyphosphaera-apsteinii-RCC1455:0.12917930523458948100)44:0.03780081212233969701,(118_Euk-CCTH-Haptophytes-Coccolithales-Syracosphaerales_CAMPEP-0119352512_Calcidiscus-leptoporus-Strain-RCC1130:0.14568685250197899173,308_Euk-CCTH-Haptophytes-CoccolithalesSyracosphaerales_CAMPEP-0183347226_Coccolithus-pelagicus-braarudi-PLY182g:0.12691207068631191190)99:0.20375389046568950779)18:0.02342760476587366081)23:0.04511632325003170352)7:0.03699426043350741156)14:0.03674367215149124816)13:0.02424610519631586678)27:0.04841459240444034862)11:0.06827912577313278997,((((258_Euk-CCTH-Cryptomonads-Pyrenomonadaceae_CAMPEP-0181314432_Rhodomonas-abbreviata-CaronLabIsolate:0.21996562969145996846,173_Euk-CCTH-Cryptomonads-Pyrenomonadaceae_CAMPEP-0191549272_Rhodomonas-sp-CCMP768:0.18542813546098713129)100:0.29200525130302201759,(78_Euk-Stramenopiles-Ochrophytes-Dictyochophytes-IsArctic_CAMPEP-0193309282_Undescribed-sp-CCMP2098:0.24473493683964814283,153_Euk-Stramenopiles-Ochrophytes-Dictyochophytes_CAMPEP-0185773684_Dictyocha-speculum-Strain-CCMP1381:0.13302128289339587575)100:0.21582507819987509223)41:0.05887518211922432992,(((86_Euk-Green-Chlorophytes-Micromonas-IsAntarctic_CAMPEP-0198689090_Mantoniella-sp-Strain-CCMP1436:0.00000100000050002909,225_Euk-Green-Chlorophytes-MicromonasIsAntarctic_CAMPEP-0181365030_Mantoniella-antarctica-SL175:0.00000100000050002909)100:0.20453393361429197950,345_Euk-Green-Chlorophytes-Nephroselmids_CAMPEP-0182883324_Nephroselmis-pyriformis-Strain-CCMP717:0.27172258571690333095)35:0.06358232331409409410,(21_Euk-Green-Chlorophytes-ChlorodendrophytesPedinophytes_CAMPEP-0200904016_Tetraselmis-striata-LANL1001:0.19172492114993486267,(277_Euk-Green-Chlorophytes-ChlorodendrophytesPedinophytes_CAMPEP-0177605650_Tetraselmis-sp-GSL018:0.36633433744547916344,302_Euk-Green-Chlorophytes-Chlorodendrophytes-Pedinophytes_CAMPEP-0117652562_Tetraselmis-astigmatica-Strain-CCMP880:0.23627667671656749082)88:0.12600362160078606988)63:0.11657265113438704252)8:0.02769333409126330595)4:0.05146294606585082032,((162_Euk-Green-Chlorophytes-Micromonas-IsArctic_CAMPEP-0197592374_Genus-nov-species-nov-Strain-RCC2288:0.27143713430157695443,(114_Euk-Stramenopiles-Ochrophytes-Raphidophytes_CAMPEP-0187149040_Chattonella-subsalsa-CCMP2191:0.38692376105522441332,(183_Euk-Stramenopiles-Ochrophytes-SCIsAntarctic_CAMPEP-0119045970_Ochromonas-sp-CCMP1899:0.43191971083325880754,203_Euk-Stramenopiles-Ochrophytes-SC_CAMPEP-0190274896_Ochromonas-sp-CCMP1393:0.36914559504060717732)27:0.04146027454865329476)17:0.05267666499856126644)4:0.04931590605782236458,((92_Euk-Green-Chlorophytes-Pyramimonadales_CAMPEP-0118928114_Pyramimonas-obovata-Strain-CCMP722:0.17241051267621657073,291_Euk-Green-Chlorophytes-Pyramimonadales-IsArctic_CAMPEP-0198204658_Pyramimonas-sp-Strain-CCMP2087:0.13258499451664321200)99:0.14548077423599681257,(274_Euk-Green-Chlorophytes-Pyramimonadales_CAMPEP-0196579470_Pyramimonas-amylifera-Strain-CCMP720:0.21500620314498547492,116_Euk-Green-Chlorophytes-Pyramimonadales_CAMPEP-0191462840_Pyramimonas-parkeae-CCMP726:0.18207684349641389820)71:0.05412321248200042956)49:0.06678798091540150139)0:0.02790162394103667606)0:0.01818865359999850134)0:0.02994136149675517486,((288_Euk-Stramenopiles-Diatoms-Chaetocerotales-Biddulphids-Cymatosirales-IsArctic_CAMPEP-0197728414_Minutocellus-polymorphus-Strain-CCMP3303:0.18652876650913552403,328_Euk-Stramenopiles-Diatoms-Thalassiosirales-Lithodesmids_2133_Minidiscus-RCC1721:0.18797703212184285748)96:0.10266124377008595259,(((((31_Euk-Stramenopiles-Diatoms-Chaetocerotales-Biddulphids-Cymatosirales_CAMPEP-0184865578_Dactyliosolen-fragilissimus:0.37014198137518145026,48_Euk-Stramenopiles-Diatoms-AraphidpenIsAntarctic_CAMPEP-0119011694_Synedropsis-rectacf-CCMP1620:0.26090891637471497200)22:0.07604239907096868589,((154_Euk-Stramenopiles-Diatoms-Attheya-IsArctic_CAMPEP-0198283868_Attheya-septentrionalis-CCMP2084:0.15777043379164185088,189_Euk-Stramenopiles-Diatoms-Araphidpen_CAMPEP-0199888350_Asterionellopsis-glacialis-CCMP134:0.20317201052799879757)31:0.04387844954740800774,(123_Euk-Stramenopiles-Diatoms-Chaetocerotales-Biddulphids-Cymatosirales-IsAntarctic_CAMPEP-0198250626_Chaetoceros-dichaeta-Strain-CCMP1751:0.27748476616477701917,((120_Euk-Stramenopiles-Diatoms-Raphid-pen-IsArctic_CAMPEP-0198154678_Entomoneis-sp-Strain-CCMP2396:0.15412745785511242080,324_Euk-Stramenopiles-Diatoms-Corethron-IsAntarctic_CAMPEP-0200327714_Corethron-pennatum-Strain-L29A3:0.34699658831141716453)91:0.12283196595400025508,((159_Euk-Stramenopiles-Diatoms-ChaetocerotalesBiddulphidsCymatosirales_CAMPEP-0200982300_Chaetoceros-neogracile-CCMP1317:0.42208588897990706457,141_Euk-Stramenopiles-Diatoms-Chaetocerotales-Biddulphids-Cymatosirales_CAMPEP-0187025270_Chaetoceros-affinis-CCMP159:0.14088822175158358108)37:0.07142604810609398669,(((140_Euk-Stramenopiles-Diatoms-Coscinodiscophytes-Rhizosoleniaceae_74818_Guinardia-deliculata:0.22827848835915240389,(239_Euk-Stramenopiles-Diatoms-ChaetocerotalesBiddulphidsCymatosiralesIsAntarctic_CAMPEP-0197742968_Chaetoceros-brevis-CCMP164:0.00000100000050002909,157_Euk-Stramenopiles-Diatoms-Chaetocerotales-Biddulphids-Cymatosirales-IsAntarctic_CAMPEP-0200887216_Chaetoceros-debilis-Strain-MM31A-1:0.00831416759696615611)100:0.15312409208552643647)35:0.06057571512685465398,(((74_Euk-Stramenopiles-Diatoms-ThalassiosiralesLithodesmids_CAMPEP-0187342430_Ditylum-brightwellii-GSO105:0.00000100000050002909,312_Euk-Stramenopiles-Diatoms-Thalassiosirales-Lithodesmids_CAMPEP-0193938902_Ditylum-brightwellii-GSO104:0.00000100000050002909)94:0.00409304693401867092,(347_Euk-Stramenopiles-Diatoms-ThalassiosiralesLithodesmids_CAMPEP-0180934994_Ditylum-brightwellii-Pop1:0.00000100000050002909,282_Euk-Stramenopiles-Diatoms-Thalassiosirales-Lithodesmids_CAMPEP-0181002782_Ditylum-brightwellii-Strain-Pop2:0.00000100000050002909)66:0.00000100000050002909)100:0.22321889776903824920,325_Euk-Stramenopiles-Diatoms-ChaetocerotalesBiddulphidsCymatosirales_CAMPEP-0187043430_Chaetoceros-curvisetus:0.13553761667593219875)32:0.04275393668117265927)22:0.04144260448618798665,((36_Euk-Stramenopiles-Diatoms-Chaetocerotales-Biddulphids-Cymatosirales_CAMPEP-0176479616_Chaetoceros-sp-Strain-GSL56:0.28265555671880832067,284_Euk-Stramenopiles-Diatoms-Chaetocerotales-Biddulphids-Cymatosirales-IsArctic_CAMPEP-0119450084_Chaetoceros-cf-neogracile-Strain-RCC1993:0.09594059697058987535)11:0.02894741960502152101,29_Euk-Stramenopiles-Diatoms-Araphid-pen-IsAntarctic_CAMPEP-0200196894_Thalassionema-nitzschioides-Strain-L26-B:0.19986667330978818979)28:0.07084773747898596985)94:0.12261756313079133496)23:0.05430507447704342738)22:0.04919351963897493352)6:0.02845818887724217705)7:0.04452634158895803912)1:0.02188806583875967451,(((132_Euk-Stramenopiles-Diatoms-Raphidpen-IsAntarctic_CAMPEP-0199415430_Fragilariopsis-kerguelensis-L2C3:0.19646183466750821722,((190_Euk-Stramenopiles-Diatoms-Raphid-pen_CAMPEP-0197196322_Pseudo-nitzschia-heimii-Strain-UNC1101:0.19429867895206731632,(212_Euk-Stramenopiles-Diatoms-Raphidpen_CAMPEP-0197264236_Pseudonitzschia-delicatissima-UNC1205:0.03838429492713017060,241_Euk-Stramenopiles-Diatoms-Raphid-pen_CAMPEP-0116095520_Pseudo-nitzschia-delicatissima-Strain-B596:0.02663630057584654570)100:0.14924014329522816702)97:0.10620955628927576664,200_Euk-Stramenopiles-Diatoms-Raphid-pen_CAMPEP-0199655590_Pseudo-nitzschia-australis-Strain-10249-10-AB:0.22585430527665931177)84:0.08557256788051484375)100:0.17547687282740925818,292_Euk-Stramenopiles-Diatoms-Raphidpen_CAMPEP-0198120732_Craspedostauros-australis-CCMP3328:0.20445013471743708755)24:0.04093417792824915330,((356_Euk-Stramenopiles-Diatoms-Araphidpen_CAMPEP-0178917784_Thalassionema-frauenfeldii-CCMP1798:0.25154935298837138857,338_Euk-Stramenopiles-Diatoms-Araphid-pen-IsAntarctic_CAMPEP-0200947490_Thalassiothrix-antarctica-Strain-L6-D1:0.22834358544174718220)61:0.11307659228579841626,(((235_Euk-Stramenopiles-Diatoms-AulacoseiraProbosciaStephanopyxis-IsAntarctic_CAMPEP-0200170760_Proboscia-alata-PID3:0.00426990097459442174,101_Euk-Stramenopiles-Diatoms-AulacoseiraProbosciaStephanopyxis-IsAntarctic_CAMPEP-0171294908_Proboscia-inermis-CCAP10641:0.00000100000050002909)100:0.32192745207822537346,327_Euk-Stramenopiles-Diatoms-Raphid-pen_Phaeodactylum-genomic_J5902p1:0.20351471462427897507)56:0.09769576137783039793,(216_Euk-Stramenopiles-Diatoms-Raphid-pen_CAMPEP-0172468328_Amphiprora-paludosa-Strain-CCMP125:0.13991473578820534662,170_Euk-Stramenopiles-Diatoms-Raphid-pen_CAMPEP-0186503416_Amphiprora-sp:0.18356799208179525040)100:0.10244945220559520394)16:0.02995804299912038088)3:0.05548085559836114788)0:0.01761666635734741165)0:0.00693266365715646156,(299_Euk-Stramenopiles-Diatoms-ChaetocerotalesBiddulphidsCymatosiralesIsAntarctic_CAMPEP-0197825212_Eucampia-antarctica-CCMP1452:0.33267496048118982976,((176_Euk-Stramenopiles-Diatoms-ThalassiosiralesLithodesmids_CAMPEP-0192936750_Thalassiosira-oceanica-CCMP1005:0.00000100000050002909,247_Euk-Stramenopiles-Diatoms-Thalassiosirales-Lithodesmids_Thalassiosira-oceanica-genomic_Thaoc-70380:0.01244934006039596398)100:0.25819748462006480993,(((273_Euk-Stramenopiles-Diatoms-Thalassiosirales-Lithodesmids_CAMPEP-0181091400_Thalassiosira-sp-Strain-NH16:0.10722304779698964283,256_Euk-Stramenopiles-Diatoms-ThalassiosiralesLithodesmids_CAMPEP-0172331242_Detonula-confervacea-CCMP353:0.11255095996393550684)54:0.04248490528630902152,((240_Euk-Stramenopiles-Diatoms-ThalassiosiralesLithodesmids_CAMPEP-0172531208_Thalassiosira-punctigera-Tpunct2005C2:0.15442996936272940234,163_Euk-Stramenopiles-Diatoms-Thalassiosirales-Lithodesmids-IsAntarctic_CAMPEP-0200128346_Thalassiosira-antarctica-Strain-CCMP982:0.06909358816051738850)43:0.03508291967969372899,(128_Euk-Stramenopiles-Diatoms-ThalassiosiralesLithodesmids_CAMPEP-0200703122_Thalassiosira-gravida-GMp14c1:0.02725358643088762051,25_Euk-Stramenopiles-Diatoms-ThalassiosiralesLithodesmids_CAMPEP-0192944422_Thalassiosira-rotula-CCMP3096:0.07306402816305937464)100:0.12520011935323277497)47:0.04186770449021495755)29:0.02909459185117809973,(177_Euk-Stramenopiles-Diatoms-Thalassiosirales-Lithodesmids_CAMPEP-0201719634_Skeletonema-japonicum-Strain-CCMP2506:0.09069309875795779352,88_Euk-Stramenopiles-Diatoms-ThalassiosiralesLithodesmids_CAMPEP-0115900258_Skeletonema-marinoi-SM1012Hels07:0.12418199253469316967)98:0.13285118933571629651)60:0.03111259620816307289)88:0.07142892829904529117)33:0.06212796995052399796)28:0.08001832921800260123,(80_Euk-Stramenopiles-Diatoms-Chaetocerotales-Biddulphids-Cymatosirales_CAMPEP-0183297762_Odontella-Sinensis-Strain-Grunow-1884:0.31736408999439347234,38_Euk-Stramenopiles-Diatoms-ChaetocerotalesBiddulphidsCymatosirales_CAMPEP-0197444774_Triceratium-dubium-CCMP147:0.27844123305210172203)21:0.04845120312018548481)31:0.04842620993912832156)30:0.07881010505405730560)1:0.05653366041379491447,(26_Euk-Amorphea-Excavates-Euglenids_CAMPEP-0200393984_Eutreptiellagymnastica-likeStrainCCMP1594:0.23945251749721954693,245_Euk-Green-Chlorophytes-MonomastixDolichomastix_CAMPEP-0170151590_Dolichomastix-tenuilepis-CCMP3274:0.31343981681494387237)32:0.06771333757461428515)5:0.04113992040561235963)24:0.07889519951875879900)48:0.11765308864446159809)14:0.09210557962446493108,(((44_Euk-Green-Chlorophytes-Picocystis-Pycnococcus_CAMPEP-0198719462_Pycnococcus-provasolii-Strain-RCC733:0.00000100000050002909,(168_Euk-Green-Chlorophytes-PicocystisPycnococcus_CAMPEP-0119203950_Pycnococcus-provasolii-RCC2336:0.00000100000050002909,136_Euk-Green-Chlorophytes-PicocystisPycnococcus_CAMPEP-0205955174_Pycnococcus-provasolii-RCC931:0.00000100000050002909)89:0.01041578996179110157)100:1.20687872931151285449,((((62_Euk-Green-Chlorophytes-Micromonas_CAMPEP-0203070048_Micromonas-pusilla-CCMP494:0.00485997332132406465,135_Euk-Green-Chlorophytes-Micromonas_CAMPEP-0190226760_Micromonas-spRCC472:0.00000100000050002909)100:0.01022655935410340770,(343_Euk-Green-Chlorophytes-Micromonas_CAMPEP-0202987784_Micromonas-sp-Strain-RCC451:0.01578817050082809148,2_Euk-Green-Chlorophytes-Micromonas_CAMPEP-0203050480_Micromonas-pusilla-Strain-CCMP1723-:0.00842519949479812041)100:0.10084280769774318920)92:0.06878100179839528872,12_Euk-Green-Chlorophytes-Micromonas_CAMPEP-0190203046_Micromonas-sp-NEPCC29:0.08171631347744319485)90:0.21192860209588668119,((254_Euk-Green-Chlorophytes-Micromonas_CAMPEP-0119208584_Micromonas-pusilla-RCC2306:0.15677648933667820419,(237_Euk-Green-Chlorophytes-Micromonas_CAMPEP-0181151280_Micromonas-sp-Strain-CCMP1646:0.00000100000050002909,47_Euk-Green-Chlorophytes-Micromonas_CAMPEP-0203014444_Micromonas-pusilla-CCAC1681:0.00484900975981176260)97:0.09491309633452596484)81:0.21024049195149110969,39_Euk-Green-Chlorophytes-Micromonas_CAMPEP-0203025596_Micromonas-pusilla-Strain-RCC1614:0.24939581758595075200)48:0.07145775106784291175)63:0.13413287278888402776)54:0.08412945540419630719,(117_Euk-CCTH-Haptophytes-Isochrysidales_CAMPEP-0119405780_Chrysoculter-rhomboideus-Strain-RCC1486:0.70569375155982849712,((310_Euk-SAR-Alveolates-Dinos-Suessiales-IsArctic_CAMPEP-0197965080_Polarella-glacialis-Strain-CCMP2088:0.34681399334658097322,((108_Euk-Green-Chlorophytes-PicocystisPycnococcus_CAMPEP-0206112568_CCMP2175:0.42336778853546896961,(233_Euk-Green-Chlorophytes-PicocystisPycnococcus_CAMPEP-0196646772_Pycnococcus-sp-CCMP1998:0.01789862199261253728,45_Euk-Green-Chlorophytes-Picocystis-Pycnococcus_CAMPEP-0198465326_Unidentified-sp-Strain-RCC1871:0.00000100000050002909)100:0.22695933203603493866)96:0.25081485672380782193,349_Euk-SAR-Rhizaria-Chlorarachniophytes_Bigelowiella-genomic_130533:0.35988517171604716971)28:0.06465108944655298395)44:0.12656493381534866804,294_Euk-CCTH-Haptophytes-Prymnesiales_CAMPEP-0191267248_Prymnesium-parvum-Texoma1:0.47965777906002621256)83:0.19779308033985520954)49:0.14791522851944616246)98:0.74568664379641191875)13:0.08900617598339387315,(((95_Euk-Green-Chlorophytes-Ostreococcus_CAMPEP-0174581624_Ostreococcus-mediterraneus-Strain-clade-D-RCC2572:0.00000100000050002909,24_Euk-Green-Chlorophytes-Ostreococcus_CAMPEP-0179714012_Ostreococcus-mediterraneus-cladeDRCC1107:0.01480573320847833850)100:1.60286050418598624567,((104_Euk-Green-Chlorophytes-UTC_CAMPEP-0206143040_Stichococcus-sp-Strain-RCC1054:1.01066109551512828268,(253_Euk-Stramenopiles-Diatoms-ThalassiosiralesLithodesmids_CAMPEP-0185731194_Helicotheca-tamensis-CCMP826:1.57974612716303619564,(82_Prokaryotes-Bacteria-Lentispherae_A0A1V5HI91_Lentisphaerae-bacterium-ADurbBinA184:0.86627632478712746078,217_Prokaryotes-Archaea-DPANN_A0A2G9PJE8_Candidatus-Micrarchaeota-archaeon-CG09-land-8-20-14-0-10-55-25:1.50219488528901701230)44:0.18707181163689032277)17:0.11072208060591974543)3:0.07787906107587820592,(((((146_Euk-CCTH-Cryptomonads-Cryptomonadaceae_CAMPEP-0172186184_Cryptomonas-curvata-Strain-CCAP97952:0.29503174757945660467,(42_Euk-CCTH-Cryptomonads-ChroomonadsHemiselmis_CAMPEP-0173390788_Hemiselmis-virescens-PCC157:0.13022770511183828779,(15_Euk-CCTH-Cryptomonads-Chroomonads-Hemiselmis_CAMPEP-0173432250_Hemiselmis-rufescens-Strain-PCC563:0.07757749284948489699,(((286_Euk-CCTH-Cryptomonads-ChroomonadsHemiselmis_CAMPEP-0172023614_Hemiselmis-andersenii-CCMP439:0.00000100000050002909,16_Euk-CCTH-Cryptomonads-Chroomonads-Hemiselmis_CAMPEP-0169447942_Hemiselmis-andersenii-Strain-CCMP1180:0.00000100000050002909)24:0.00000100000050002909,121_Euk-CCTH-Cryptomonads-Chroomonads-Hemiselmis_CAMPEP-0172069120_Hemiselmis-andersenii-Strain-CCMP441:0.00000100000050002909)19:0.00000100000050002909,103_Euk-CCTH-Cryptomonads-Chroomonads-Hemiselmis_CAMPEP-0114146778_Hemiselmis-andersenii-Strain-CCMP644:0.00000100000050002909)99:0.02020545719982720298)64:0.07205116650306293835)80:0.16464133415990100939)100:0.54987836145484159101,(335_Euk-Stramenopiles-Diatoms-Raphid-pen_CAMPEP-0116146394_Pseudo-nitzschia-arenysensis-Strain-B593:0.59342081408813474042,148_Euk-Stramenopiles-Ochrophytes-SC_CAMPEP-0173148930_Ochromonas-sp-Strain-BG-1:0.64701647679810680991)47:0.10415068521822679060)20:0.10111445901621354815,(13_Euk-Green-Chlorophytes-Palmophyllophyceae_CAMPEP-0119180204_Prasinoderma-singularis-RCC927:0.34317437244175619249,(94_Euk-Green-Chlorophytes-MonomastixDolichomastix_CAMPEP-0183789256_Crustomastix-stigmata-CCMP3273:0.21218748507882398413,70_Euk-Green-Chlorophytes-Palmophyllophyceae_CAMPEP-0195551694_Prasinoderma-coloniale-Strain-CCMP1413:0.16706051431858870426)85:0.10215832105932584617)97:0.21529673670470458879)9:0.05409241390613259842,(((20_Euk-Green-Streptophytes-Chlorokybus-Mesostigma_KYIO2009404_Mesostigma-viride:0.58707576229871016871,((195_Euk-Green-Chlorophytes-PicocystisPycnococcus_CAMPEP-0190744148_Picocystis-salinarum-CCMP1897:0.41047139240862307030,89_Euk-Green-Chlorophytes-PicocystisPycnococcus_CAMPEP-0119124770_RCC2339:0.35946948490117353048)30:0.09272778199844601554,(((((102_Euk-Red-Proteorhodophytina-Bangiales_Pyropia-genomic_5863-g1322:0.47443245815640044949,244_Euk-Red-Cyanidiophytes_Cyanidioschyzon-genomic_544211503:0.27645974665471639842)57:0.09107151930693112296,65_Euk-Red-Proteorhodophytina-Porphyridiophytes_Porphyridium-genomic_20498:0.28475181142723399175)60:0.07505397916961691063,194_Euk-SAR-Alveolates-Dinos-Prorocentrales_CAMPEP-0198722390_Unidentified-sp-Strain-CCMP1999:0.12083025318786218272)98:0.37270778370871748830,(((((181_Euk-Green-Chlorophytes-Ostreococcus_CAMPEP-0179611352_Ostreococcus-mediterraneus-cladeDRCC1621:0.00000100000050002909,23_Euk-Green-Chlorophytes-Ostreococcus_CAMPEP-0179693728_Ostreococcus-mediterraneus-cladeDRCC2573:0.00000100000050002909)69:0.00512909322141838573,(348_Euk-Green-Chlorophytes-Ostreococcus_CAMPEP-0179709680_Ostreococcus-mediterraneus-Strain-clade-D-RCC2593:0.00000100000050002909,296_Euk-Green-Chlorophytes-Ostreococcus_CAMPEP-0179628028_Ostreococcus-mediterraneus-Strain-clade-D-RCC2596:0.00000100000050002909)57:0.00000100000050002909)100:0.19867482182572579474,224_Euk-Green-Chlorophytes-Ostreococcus_A0A1Y5I693_Ostreococcus-tauri:0.19394331661960986790)100:0.21294616839210581127,((37_Euk-Green-Chlorophytes-Bathycoccus_CAMPEP-0198484146_Bathycoccus-prasinos-RCC716:0.04829929278392666031,(270_Euk-Green-Chlorophytes-Ostreococcus_CAMPEP-0179642806_Ostreococcus-prasinos-Strain-BCC99000:0.00000100000050002909,242_Euk-Green-Chlorophytes-Bathycoccus_Bathycoccus-genomic_612390830:0.00000100000050002909)100:0.02158001973480720703)100:0.16441554092249408003,337_Euk-Green-Chlorophytes-Micromonas-IsArctic_CAMPEP-0190188362_Micromonas-sp-CCMP2099:0.24641775697598475303)83:0.07033883735620662103)89:0.12673574648404684062,(((19_Euk-Green-Streptophytes-Plants_TWUW2049161_Anthoceros-agrestis-A:0.30303837370357089576,(334_Euk-Green-Streptophytes-Plants_Selaginella-genomic_302782597:0.34283823916869071713,209_Euk-Green-Steptophytes-Plants_Physcomitrella-genomic_18042112:0.18895663947658522530)50:0.05795150808703804918)32:0.04421850202542654956,(250_Euk-Green-Streptophytes-Plants_Populus-genomic_286878:0.54170078709274227524,234_Euk-Green-Streptophytes-Plants_Arabidopsis-genomic_AT1G697201-PACid:0.20736806026088269728)64:0.10375344174245167139)19:0.06221520840495145532,((289_Euk-Green-Streptophytes-Coleochaetes_QPDY2027082_Coleochaete-irregularis:0.17192943469219709729,191_Euk-Green-Streptophytes-Klebsormidium_A0A1Y1HM15_Klebsormidium-nitens:0.28339955469035643665)54:0.06310090936881304624,332_Euk-Green-Streptophytes-Charophytes_MWXT2007193_Chara-vulgaris:0.20083581168225886349)53:0.07312209625553085790)31:0.10874041514073802539)6:0.03867269107338154599)5:0.03390577673697681843,207_Euk-Green-Chlorophytes-Palmophyllophyceae_XJGM2022586_Coccoid-prasinophyte-strain-NBRC-102842:0.41907033522172121298)3:0.02460110251529003256)14:0.06053106372807819102)26:0.06591116555452677939,333_Euk-Green-Chlorophytes-UTC_CAMPEP-0202904986_Chlamydomonas-chlamydogama-SAG1148b:0.41568334254171401820)24:0.09202699790027372984,(314_Euk-Green-Chlorophytes-UTC_Picochlorum-genomic_3258:0.14057264925493551111,(311_Euk-Green-Chlorophytes-UTC_CAMPEP-0182618780_Picochlorum-sp-Strain-RCC944:0.30463725025843568783,249_Euk-Green-Chlorophytes-UTC_CAMPEP-0118799848_Picochlorum-oklahomensis-CCMP2329:0.19786244235800481972)81:0.07979063786075543674)100:0.31219186045130387086)27:0.05718626858171581978)100:0.96853350992197762004,276_Euk-CCTH-Other-MMETSP0780pepfafasta_CAMPEP-0113898294_Palpitomonasbilix:1.39683292809887227293)50:0.38359585903638548920)0:0.06413189306156384661)0:0.07140375473081611579,5_Prokaryotes-Bacteria-Fermentibacteria_A0A2G6LZZ0_Candidatus-Fermentibacteria-bacterium:2.31837810905623031843)0:0.08117710271419510681)0:0.01233726601862797714,((((238_Euk-Amorphea-Unikonts-Amoebozoa_CAMPEP-0174260510_Stereomyxa-ramosa-Chinc5:0.79127615939180284688,((((150_Euk-Stramenopiles-Ochrophytes-Pelagophytes_CAMPEP-0118916718_Chrysoreinhardia-sp-Strain-CCMP3193:0.21478214554289062899,351_Euk-Stramenopiles-Ochrophytes-Pelagophytes_CAMPEP-0198663766_CCMP2135:0.17534388576052692410)94:0.23331821345320208350,227_Euk-Stramenopiles-Ochrophytes-Pelagophytes_CAMPEP-0197410660_Chrysocystis-fragilis-Strain-CCMP3189:0.30266411202178461481)100:0.66562137847896418741,(164_Euk-SAR-Alveolates-Dinos-Gymnodiniales_CAMPEP-0117507702_:0.21570528552754678064,(145_Euk-SAR-Alveolates-DinosGymnodiniales_CAMPEP-0170584640_Togula-jolla-CCCM725:0.27387653737978967516,205_Euk-SAR-Alveolates-Oxyrrhids-Syndiniales_CAMPEP-0194522696_Noctilucascintillans:0.39786755741856227875)53:0.08167178838931747620)99:0.39874461391775756214)17:0.15555126578592021191,((((357_Euk-Stramenopiles-Ochrophytes-Dictyochophytes_CAMPEP-0119000562_Rhizochromulina-marina-cf-Strain-CCMP1243:0.31583562163905165576,(304_Euk-Stramenopiles-Ochrophytes-Dictyochophytes_CAMPEP-0205909468_Florenciella-sp-RCC1007:0.08980790478800332322,85_Euk-Stramenopiles-Ochrophytes-Dictyochophytes_CAMPEP-0182593874_Florenciella-sp-RCC1587:0.02185472914435155137)100:0.28204666474712547508)97:0.13187880179215563659,((58_Euk-SAR-Alveolates-DinosGymnodiniales-IsAntarctic_CAMPEP-0179243068_Dinophysis-acuminata-DAEP01:0.31029569667556622381,(248_Euk-SAR-Alveolates-DinosPeridiniales_CAMPEP-0193913992_Crypthecodinium-cohniiSeligo:0.32256623331093897677,(((40_Euk-SAR-Alveolates-Dinos-Gonyaulacales_CAMPEP-0190115746_Lingulodinium-polyedra-CCMP1738:0.12092755101456628686,360_Euk-SAR-Alveolates-Dinos-Gonyaulacales_CAMPEP-0168433022_Protoceratium-reticulatum-Strain-CCCM-535:0.21600634771724425143)68:0.09922387399308499334,((131_Euk-SAR-Alveolates-Dinos-Suessiales_Symbiodinium_minutum-genomic_032139:0.09843483460348596836,(344_Euk-SAR-Alveolates-DinosSuessiales_CAMPEP-0199566242_Symbiodinium-sp-C1:0.00000100000050002909,169_Euk-SAR-Alveolates-Dinos-Suessiales_CAMPEP-0192475028_Symbiodinium-sp-C15:0.01249944520294320703)58:0.03545330481563814529)98:0.08148283077146782627,363_Euk-SAR-Alveolates-DinosSuessiales_CAMPEP-0192604662_Symbiodinium-spMp:0.15655115936828767342)98:0.16833360706730474132)43:0.09711296053999725342,(285_Euk-SAR-Alveolates-DinosPeridiniales_CAMPEP-0198562750_Brandtodinium-nutriculum-RCC3387:0.14671870403044109943,275_Euk-SAR-Alveolates-Dinotoms_CAMPEP-0199912358_Durinskia-baltica-CSIROCS-38:0.18634399284118119411)66:0.05474511520349111676)17:0.04023341559908423515)40:0.09369473928507857097)86:0.14082790813311735212,(265_Euk-SAR-Alveolates-Dinos-Gymnodiniales_CAMPEP-0186440564_Amphidinium-carterae-CCMP1314:0.08101033559839430909,(50_Euk-SAR-Alveolates-DinosGymnodiniales_CAMPEP-0178376134_Amphidinium-massartii-CS259:0.21845139047039538460,202_Euk-SAR-Alveolates-DinosSuessiales_CAMPEP-0196862120_Symbiodinium-sp-cladeA:0.05310671827105233750)58:0.05184695216418582636)100:0.69317711444152052547)13:0.10455658689924078597)18:0.14895084549376330640,((346_Euk-Stramenopiles-Aplastidic-Oomycetes_A0A1V9YZ69_Achlya-hypogyna:0.57056642206328656020,(359_Euk-Amorphea-Unikonts-Holozoa-Choanoflagellates_CAMPEP-0199735832_Acanthoeca-likespStrain10tr:0.36096175245265627041,321_Euk-CCTH-Cryptomonads-Goniomonads_CAMPEP-0188448156_Goniomonas-pacifica-CCMP1869:0.53841265935959792266)42:0.06462802828258698562)50:0.09378749413786895139,147_Euk-Amorphea-Unikonts-Holozoa-Animals_A0A2B4SG20_Stylophora-pistillata:0.57530707542766446050)9:0.03549768413887504498)1:0.06255084059696799925,((158_Euk-Stramenopiles-Aplastidic-Labyrinthulomycetes_CAMPEP-0186640702_Aurantiochytrium-limacinum-ATCCMYA1381:0.85602487766350421339,(182_Euk-Stramenopiles-Diatoms-Leptocylindrus_CAMPEP-0116057480_Leptocylindrus-danicus-apora-B651:0.32160861325108347497,((79_Euk-Stramenopiles-Diatoms-Coscinodiscophytes-Rhizosoleniaceae_CAMPEP-0178970586_Rhizosolenia-setigera-Strain-CCMP-1694:0.34289953248956445142,112_Euk-Stramenopiles-Diatoms-Aulacoseira-Proboscia-Stephanopyxis_CAMPEP-0195512798_Stephanopyxis-turris-Strain-CCMP-815:0.44172992228953383842)45:0.10519279792384332584,(269_Euk-Stramenopiles-Diatoms-Coscinodiscophytes-Rhizosoleniaceae_CAMPEP-0172495434_Coscinodiscus-wailesii-Strain-CCMP2513:0.31827054962865319876,(303_Euk-Stramenopiles-Diatoms-Thalassiosirales-Lithodesmids_CAMPEP-0187314436_Ditylum-brightwellii-GSO103:0.29601111887863501559,((263_Euk-Stramenopiles-Diatoms-ChaetocerotalesBiddulphidsCymatosirales_CAMPEP-0113546330_Odontella:0.33980465385344815754,(210_Euk-Stramenopiles-Diatoms-Thalassiosirales-Lithodesmids_CAMPEP-0200443730_Extubocellulus-spinifer-Strain-CCMP396:0.04599252768091052768,(272_Euk-Stramenopiles-Diatoms-ChaetocerotalesBiddulphidsCymatosirales_CAMPEP-0185813108_Minutocellus-polymorphus-RCC2270:0.02999738426594406038,56_Euk-Stramenopiles-Diatoms-Chaetocerotales-Biddulphids-Cymatosirales_CAMPEP-0181038192_	Minutocellus-polymorphus-Strain-NH13:0.04671209030140419799)100:0.06528028080184909709)100:0.13110888345146043399)80:0.07246239680515152715,((((211_Euk-Stramenopiles-Diatoms-ThalassiosiralesLithodesmids_CAMPEP-0192991738_Thalassiosira-rotulaGSO102:0.09160791254726463606,115_Euk-Stramenopiles-Diatoms-Thalassiosirales-Lithodesmids_CAMPEP-0201020412_Thalassiosira-miniscula-Strain-CCMP1093:0.08474772980621594898)63:0.06292115525128359754,(((52_Euk-Stramenopiles-Diatoms-Thalassiosirales-Lithodesmids_Thalassiosira-pseudonana-genomic_Thaps3a-17865:0.03768986645057247065,41_Euk-Stramenopiles-Diatoms-ThalassiosiralesLithodesmids_CAMPEP-0172342474_Thalassiosira-sp-FW:0.00114480859762300445)100:0.07972325942375427243,(105_Euk-Stramenopiles-Diatoms-ThalassiosiralesLithodesmids_CAMPEP-0193040368_Thalassiosira-weissflogii-CCMP1010:0.00000100000050002909,77_Euk-Stramenopiles-Diatoms-Thalassiosirales-Lithodesmids_CAMPEP-0193062834_Thalassiosira-weissflogii-CCMP1336:0.00421117782488612726)100:0.09547215678958696772)46:0.02624760276121728547,271_Euk-Stramenopiles-Diatoms-ThalassiosiralesLithodesmids_CAMPEP-0172279714_Cyclotellameneghiniana-CCMP338:0.17590400619037688257)43:0.00977974272399335931)32:0.02543827312150555645,((8_Euk-Stramenopiles-Diatoms-Thalassiosirales-Lithodesmids_CAMPEP-0197215964_Skeletonema-marinoi-Strain-UNC1201:0.00000100000050002909,(222_Euk-Stramenopiles-Diatoms-ThalassiosiralesLithodesmids_CAMPEP-0192133558_Skeletonema-dohrniiSkelB:0.01357347522727012437,((259_Euk-Stramenopiles-Diatoms-ThalassiosiralesLithodesmids_CAMPEP-0180844512_Skeletonema-marinoi-FE7:0.00000100000050002909,28_Euk-Stramenopiles-Diatoms-Thalassiosirales-Lithodesmids_CAMPEP-0180878484_Skeletonema-marinoi-Strain-FE60:0.00000100000050002909)66:0.00000100000050002909,(201_Euk-Stramenopiles-Diatoms-Thalassiosirales-Lithodesmids_CAMPEP-0192227006_Skeletonema-marinoi-SkelA:0.01934897691156065719,179_Euk-Stramenopiles-Diatoms-ThalassiosiralesLithodesmids_CAMPEP-0115993266_Skeletonema-marinoi-SM1012Den03:0.00000100000050002909)66:0.00467751452616727795)90:0.00911558767519997717)61:0.00443557329129740715)93:0.02428268400472198552,33_Euk-Stramenopiles-Diatoms-ThalassiosiralesLithodesmids_CAMPEP-0192258112_Skeletonema-menzelii-CCMP793:0.03420074904739669325)100:0.18049947135363894613)100:0.24010028020017187833,(((330_Euk-Stramenopiles-Diatoms-Araphidpen_CAMPEP-0197144030_Asterionellopsis-glacialis-CCMP1581:0.24293623494789348682,(7_Euk-Stramenopiles-Diatoms-Raphid-pen_CAMPEP-0119570914_Stauroneis-constricta-Strain-CCMP1120:0.39449500495304323788,((246_Euk-Stramenopiles-Diatoms-Raphid-pen_CAMPEP-0199345572_Nitzschia-punctata-Strain-CCMP561:0.16067178083992317283,(71_Euk-Stramenopiles-Diatoms-Raphid-pen_CAMPEP-0172384532_Pseudo-nitzschia-pungens-Strain-cf-pungens:0.30818220574606208784,160_Euk-Stramenopiles-Diatoms-Raphidpen_CAMPEP-0113509888_Nitzschia-sp:0.13657390298710858634)24:0.02043259267836939480)89:0.07441766991456406910,307_Euk-Stramenopiles-Diatoms-Raphidpen_CAMPEP-0113610064_Cylindrotheca-closterium:0.29018844890196460184)74:0.13043336477064823575)34:0.10469150753829603584)14:0.06076015318046424502,(((231_Euk-Stramenopiles-Diatoms-Araphid-pen_CAMPEP-0194046446_Grammatophora-oceanica-Strain-CCMP-410:0.25059100476523993306,(317_Euk-Stramenopiles-Diatoms-Raphidpen_CAMPEP-0186525012_Amphora-coffeaeformis-CCMP127:0.32413691373380010274,358_Euk-Stramenopiles-Diatoms-Araphid-pen_CAMPEP-0202491286_Staurosira-complex-sp-Strain-CCMP2646:0.20581929361770090470)8:0.05350681158842766905)11:0.05558503560004762756,(223_Euk-Stramenopiles-Diatoms-Araphidpen_CAMPEP-0116828010_Astrosyne-radiata-13vi081A:0.23337099781011075295,126_Euk-Stramenopiles-Diatoms-Araphid-pen_CAMPEP-0116544056_Cyclophora-tenuis-Strain-ECT3854:0.19334369748106172704)39:0.05358362383343713564)8:0.05319875337808862431,280_Euk-Stramenopiles-Diatoms-Araphid-pen_CAMPEP-0202474624_Licmophora-paradoxa-Strain-CCMP2313:0.25167383632706386010)17:0.04916285140197201864)54:0.04346209756614587832,81_Euk-Stramenopiles-Diatoms-Araphidpen_CAMPEP-0118714024_Striatella-unipunctata-CCMP2910:0.31942629503971581295)37:0.03428110823024018566)54:0.04628588180622546233)59:0.05134501685905657614)85:0.11203639951452901147)33:0.05784299156161401556)30:0.03743761886535407896)86:0.13829625927271171903)12:0.06573868914576230793,(309_Euk-Stramenopiles-Ochrophytes-Pinguiophytes_CAMPEP-0197381360_Pinguiococcus-pyrenoidosus-Strain-CCMP2078:0.24103258167901336906,100_Euk-Stramenopiles-Ochrophytes-Pinguiophytes_CAMPEP-0118881230_Phaeomonas-parva-Strain-CCMP2877:0.20252214930199530230)100:0.44044925061167566893)10:0.09466905886922656610)1:0.08835225296562598807)3:0.07236672107117546326)1:0.04264654204993174186,(1_Prokaryotes-Bacteria-Delta-epsilonproteobacteria_A0A1M3MRS2_Myxococcales-bacterium-68-20:0.76164496341175624838,(((87_Prokaryotes-Bacteria-Chloroflexi_A0A2N2M0Q3_IsAntarctic-IsArctic-Chloroflexi-bacterium-HGW-Chloroflexi-8:1.05068494540927859227,11_Euk-Amorphea-Unikonts-Holomycetes-Fungi_A0A1Y1YW07_Basidiobolus-meristosporus-CBS-93173:0.67499293047957775737)5:0.22500894725522274653,53_Prokaryotes-Bacteria-Spirochaetes_A0A2P2D098_Leptospira-sp-E8:0.46386265065359028048)3:0.13725105970404341549,(319_Euk-Green-Glaucophytes-Cyanophorafasta_37137_Cyanophora-genomic:0.33892194059504199277,((46_Prokaryotes-Bacteria-Firmicutes_L8AG44_Bacillus-subtilis-BEST7613:0.13692067188495113395,(290_Prokaryotes-Bacteria-Cyanobacteria_K8GP93_Oscillatoriales-cyanobacterium-JSC-12:0.13761066002849212109,(((139_Viruses-dsDNA_E3SN41_Prochlorococcus-phage-P-HM1:0.21711070006743615757,((72_Prokaryotes-Archaea-Euryarcheota_A0A2D9X1C4_Euryarchaeota-archaeon:0.35761533085216967720,75_Prokaryotes-Bacteria-Alphaproteobacteria_A0A2E2QXL5_Rickettsiales-bacterium:0.41101504067860217262)93:0.21854893858081023139,187_Prokaryotes-Bacteria-Marinimicrobia_A0A2E0HYI0_Candidatus-Marinimicrobia-bacterium:0.27313231676304372542)77:0.16489313538760505540)63:0.10819377021354896484,315_Prokaryotes-Bacteria-Gammaproteobacteria_A0A2E9FJ97_Gammaproteobacteria-bacterium:0.60141988484965647199)83:0.26070743527320056065,(178_Euk-SAR-Rhizaria-Imbricates_B1X4P5_Paulinella-chromatophora:0.20037008487209584384,(326_Prokaryotes-Bacteria-Planctomycetes_A0A1Z9RIC2_Planctomycetaceae-bacterium-TMED241:0.10690249168461461726,130_Prokaryotes-Bacteria-Actinobacteria_A0A2E0EBV0_Propionibacteriaceae-bacterium:0.19238287806896262055)72:0.06682692194273404107)91:0.07208299175635402012)65:0.09686554281304560199)32:0.04112758271889086631)43:0.09451025845655870727,((22_Euk-CCTH-Cryptomonads-Cryptomonadaceae_A0A222AHE8_Cryptomonas-curvata:0.35510205542270856238,(197_Euk-CCTH-Cryptomonads-Chroomonads-Hemiselmis_A0A222AI85_Chroomonas-placoidea:0.30194749860049674428,161_Euk-CCTH-Cryptomonads-Pyrenomonadaceae_CAMPEP-0184324692_Proteomonas-sulcata-Strain-CCMP704:0.23736160005067089007)49:0.09986153643358879062)39:0.06597112392406209724,(((165_Prokaryotes-Bacteria-Aquificaceae_A0A2J6W7Z8_Hydrogenobaculum-sp:1.10137752407690814316,152_Euk-Red-Proteorhodophytina-Florideophytes_A0A1Z1M0J5_Dipterocladia-arabiensis:0.16424641460227060175)43:0.07934017590411465704,156_Euk-Red-Proteorhodophytina-Bangiales_A0A059XLH3_Pyropia-kanakaensis:0.23122851777361233538)22:0.04142083606158382392,((129_Euk-Red-Proteorhodophytina-Stylonematophytes_A0A1C9CCZ4_Bangiopsis-subsimplex:0.24326216768910685628,322_Euk-Red-Proteorhodophytina-Compsopogonophytes_A0A1C9CEF4_Erythrotrichia-carnea:0.20050210051937991662)19:0.03235121343372823061,(221_Euk-Red-Proteorhodophytina-Rhodellophytes_A0A1X9PTS4_Corynoplastis-japonica:0.23097732643281468357,226_Euk-Red-Proteorhodophytina-Porphyridiophytes_A0A1X9PUJ2_Flintiella-sanguinaria:0.18009451788860708632)52:0.06598688999372426256)23:0.04048004132622478463)32:0.09800042251812628169)42:0.20451912291582585723)10:0.08402461956023581091)25:0.13633936061112467142)4:0.10894813999318750386)1:0.09692652717234762072)2:0.08804972484031221847,(83_Prokaryotes-Bacteria-Chlorobi_A0A1I3IQV6_Hymenobacter-sp-unc380mfsha31:1.08149275719597204315,((184_Prokaryotes-Bacteria-Acidobacteria_A0A1F2Q768_Acidobacteria-bacterium-RBG-13-68-16:0.73878896182279041316,((198_Prokaryotes-Bacteria-Chlamydiae_A0A1M3CVS9_Chlamydiales-bacterium-38-26:0.91281453283065938642,(353_Prokaryotes-Bacteria-Omnitrophica_A0A136M3Y4_Omnitrophica-bacterium-OLB16:2.37146035736249727321,(214_Prokaryotes-Bacteria-Cloacimonetes_A0A2G6BWD4_Candidatus-Cloacimonetes-bacterium:1.85666122123456767135,283_Prokaryotes-Bacteria-Verrumicrobia_A0A2D5MSN3_Verrucomicrobiales-bacterium:1.33398297789895314835)23:0.19347096176133279921)7:0.16517857319132617233)5:0.12411951165744883330,174-IsArctic_Prokaryotes-Bacteria-Betaproteobacteria-IsArctic_A0A257FN32_Burkholderiales-bacterium-PBB2:0.93109828889844759026)10:0.14074768320654340581)7:0.22979599689558632969,10_Euk-Amorphea-Unikonts-Holomycetes-Nuclearidstr|A0A058ZG91|A0A058ZG91_9EUKA_Fonticula-alba:0.72102722094835491884)2:0.07242621524793071974)0:0.13089210094042572075)4:0.02493918636037635583,((((171_Euk-CCTH-Cryptomonads-Geminigeraceae_CAMPEP-0169505666_Hanusia-phi-CCMP325:0.17843792794724033790,96_Euk-CCTH-Cryptomonads-Geminigeraceae_CAMPEP-0113808566_Guillardia-theta-CCMP2712:0.18189388466233891162)100:0.87945364486873178755,((122_Euk-Green-Streptophytes-Zygnematophytes_NNHQ2004673_Spirotaenia-minuta:0.63024346411503573417,(260_Euk-Green-Chlorophytes-UTC_CAMPEP-0175063126_Polytomella-parva-Strain-SAG-63-3:0.65760629201630205198,(196_Euk-Green-Chlorophytes-UTC_CAMPEP-0187382342_Dunaliella-tertiolecta-CCMP1320:0.65966553595594767945,(57_Euk-Green-Chlorophytes-UTC_Chlorella-variabilis-genomic_307111577:0.68124320757883227717,(107_Euk-Green-Chlorophytes-UTC_Chlamydomonas-genomic_27565004:0.62250049278746422132,(113_Euk-Green-Chlorophytes-UTC_CAMPEP-0202867698_Chlamydomonas-leiostraca-SAG1149:0.36429256039556784375,90_Euk-Green-Chlorophytes-UTC-IsAntarctic_CAMPEP-0119107462_Chlamydomonas-cf-sp-Strain-CCMP681:0.55721212071387438147)49:0.11920011188184896633)69:0.14738509979476469014)44:0.06204184174193363988)56:0.14858097593272073800)65:0.09688496961093319426)94:0.31453690311778303990,((6_Euk-Stramenopiles-Ochrophytes-Eustigmatophytes_W7THH2_Nannochloropsis-gaditana:0.26880418278823287048,91_Euk-Stramenopiles-Ochrophytes-Eustigmatophytes_Nannochloropsis-oceanica-genomic_Noc_GME2084:0.15945090784978846465)100:0.95878116384499967317,(144_Euk-SAR-Rhizaria-Chlorarachniophytes_CAMPEP-0185263970_Bigelowiella-longifila-CCMP242:1.07585776676671218688,(34_Euk-Stramenopiles-Aplastidic-Oomycetes_Pythium-ultimum-genomic_0118929425837321:0.28567514312927344555,336_Euk-Stramenopiles-Aplastidic-Oomycetes_Phytophthora-ramorum-genomic_93786-C-scaffold-6000008:0.27581029694606679081)99:0.35990328809104105146)79:0.20901773069187051801)53:0.13507054978270507939)20:0.05791062418364838205)28:0.11552691701229288179,((134_Euk-SAR-Alveolates-Chromerids_A0A0G4EB92_Vitrella-brassicaformis:1.17390728980745606691,199_Euk-Amorphea-Unikonts-Holozoa_Drosophila-genomic_17737779:0.75840283180485290604)31:0.12694644091113993500,204_Euk-CCTH-Cryptomonads-ChroomonadsHemiselmis_CAMPEP-0206236090_Chroomonas-mesostigmatica-CCMP1168:0.76749224593384213211)32:0.09554316375514876336)25:0.09162027234063412073,(73_Euk-Amorphea-Excavates-Discoba_CAMPEP-0177643784_Stygamoeba-regulata-BSH-02190019:1.11058951154497043134,(232_Euk-Red-Proteorhodophytina-Bangiales_Chondrus-crispus-genomic_507115039:0.97492360953258050404,342_Euk-Red-Cyanidiophytes_Galdieria-genomic_452824396:0.64637429023333781153)64:0.17569301179625071430)67:0.22179605691690132407)89:0.34108515507356862440)6:0.13004605685399445170)0:0.13891901497385808484,(76_Euk-Amorphea-Unikonts-Apusozoa_A0A0L0DSL0_Thecamonas-trahens-ATCC-50062:1.51452686787821089176,((320_Prokaryotes-Bacteria-Oligoflexia_A0A1J5KNY4_Bacteriovorax-sp-MedPE-SWde:1.73634810054734622931,341_Euk-Amorphea-Unikonts-Holozoa_Monosiga-genomic_23322-fgenesh2-pgscaffold-4000065:1.22456161048221168208)15:0.16468783538600736960,(323_Prokaryotes-Bacteria-Elusimicrobia_A0A1F9WCI7_Elusimicrobia-bacterium-RIFOXYA12-FULL-57-11:1.63478025374104052325,(306_Prokaryotes-Bacteria-Gemmatimonadates_A0A1G0LA64_Gemmatimonadetes-bacterium-RIFCSPLOWO2-02-FULL-71-11:0.51478653211455061012,60_Prokaryotes-Bacteria-Thermotogae_A0A0G2ZBW8_Kosmotoga-pacifica:1.49549484907356911023)48:0.39808618916341043104)76:0.81603815342576313530)14:0.28859800183124789674)2:0.19299866984945618364)100:1.25132076446711248963,252_Euk-SAR-Alveolates-DinosGonyaulacales_CAMPEP-0171175348_Alexandrium-catenella-OF101:0.40020592240742369761);
Baffinella-CCMP2293_1953629	(((((281_Euk-Amorphea-Unikonts-Holozoa_Monosiga-genomic_34791-estExt-fgenesh2-pgC-530018:0.45953805963830884895,257_Euk-Amorphea-Unikonts-Holozoa_Drosophila-genomic_24656084:0.79607453941023942345)40:0.07003184725843412950,(34_Euk-Amorphea-Excavates-Euglenids_CAMPEP-0200380470_Eutreptiellagymnastica-likeStrainCCMP1594:0.50867604413589073697,5_Euk-Amorphea-Unikonts-Holozoa_Trichoplax-genomic_55258:0.42099665949291015243)43:0.05754466855259456753)49:0.05127533351775841186,((198_Euk-CCTH-Cryptomonads-Chroomonads-Hemiselmis_CAMPEP-0206231248_Chroomonas-mesostigmatica_cf-Strain-CCMP1168:0.15277333548460800272,57_Euk-CCTH-Cryptomonads-Chroomonads-Hemiselmis_CAMPEP-0173386034_Hemiselmis-virescens-Strain-PCC157:0.16188129178936730423)85:0.05926544308220781099,((84_Euk-CCTH-Cryptomonads-GeminigeraceaeIsAntarctic_CAMPEP-0179460358_Geminigera-cryophila-CCMP2564:0.13844440282537612275,25_Euk-CCTH-Cryptomonads-Geminigeraceae_CAMPEP-0113791664_Guillardia-theta-CCMP2712:0.13836678202073746102)75:0.07115436999455261591,172_Euk-CCTH-Cryptomonads-Pyrenomonadaceae_CAMPEP-0181329070_Rhodomonas-abbreviata-CaronLabIsolate:0.13918694903721115508)88:0.06284285003267602032)100:0.30565236755706409744)61:0.08662033330517528162,(150_Euk-Red-Cyanidiophytes_Galdieria-genomic_452823404:0.40685872317533777753,((17_Euk-Red-Proteorhodophytina-Stylonematophytes_CAMPEP-0113970284_Rhodosorusmarinus:0.28968473750949885748,252_Euk-SAR-Alveolates-DinosProrocentrales_CAMPEP-0198731948_CCMP1999:0.19177737698893462803)100:0.30954736406271615712,(144_Euk-Red-Proteorhodophytina-Bangiales_Pyropia-genomic_33728-g8136:0.39607168645817381059,(145_Euk-Red-Proteorhodophytina-Compsopogonophytes_CAMPEP-0198332206_Madagascaria-erythrocladiodes-CCMP3234:0.21699042972157556175,(30_Euk-Red-Proteorhodophytina-Rhodellophytes_CAMPEP-0191519408_Rhodella-maculata-CCMP736:0.26421333908144772895,162_Euk-Red-Proteorhodophytina-Porphyridiophytes_Porphyridium-genomic_4487:0.52104679195954650694)36:0.07302766907184354839)35:0.06954289963945782527)25:0.03923086032135853635)34:0.05417146080696915583)99:0.25875843080589172596)64:0.10350955226314470514,(((319_Euk-Amorphea-Excavates-Discoba_CAMPEP-0177665322_Stygamoeba-regulata-BSH-02190019:0.48619452045644456772,191_Euk-Green-Glaucophytes-x_JKHA2031933_Cyanoptyche-gloeocystis:0.57457787586133279856)23:0.04946958109465530995,(4_Euk-SAR-Alveolates-Ciliates_Tetrahymena-genomic_146162166:0.11100105169267611427,(74_Euk-SAR-Alveolates-Ciliates_Q22EF5_Tetrahymena-thermophila:0.29346748871386113544,2_Euk-SAR-Alveolates-Ciliates_Paramecium-genomic_145522460:0.31082943282003078211)31:0.06094710706002775397)100:0.59031054959792894632)24:0.05979742425458656196,((116_Euk-SAR-Rhizaria-Imbricates_A0A0H5RB19_Spongospora-subterranea:1.00203616740535417229,(((151_Euk-CCTH-Haptophytes-Phaeocystales_CAMPEP-0118847614_Phaeocystis-Sp-Strain-CCMP2710:0.19333203395909670519,((168_Euk-CCTH-Haptophytes-Isochrysidales_CAMPEP-0193643970_Isochrysis-galbana-CCMP1323:0.11926356213055558375,(304_Euk-CCTH-Haptophytes-Isochrysidales_CAMPEP-0188759492_Isochrysis-sp-CCMP1244:0.00000100000050002909,(255_Euk-CCTH-Haptophytes-Isochrysidales_CAMPEP-0188176000_Gephyrocapsa-oceanica-RCC1303:0.00348945063233237814,(51_Euk-CCTH-Haptophytes-Isochrysidales_CAMPEP-0187655586_Emiliania-huxleyi-379:0.00000100000050002909,(159_Euk-CCTH-Haptophytes-Isochrysidales_CAMPEP-0187730712_Emiliania-huxleyi-CCMP370:0.00000100000050002909,148_Euk-CCTH-Haptophytes-Isochrysidales_CAMPEP-0187805820_Emiliania-huxleyi-PLYM219:0.00000100000050002909)49:0.00000100000050002909)30:0.00000100000050002909)65:0.00361276403361265310)100:0.09343315126066156773)83:0.07587724735521136910,133_Euk-CCTH-Haptophytes-Coccolithales-Syracosphaerales_CAMPEP-0190807042_Pleurochrysis-carterae-CCMP645:0.17544369946391547010)72:0.07382919289370085125)100:0.61705979497472851492,(199_Euk-Stramenopiles-Diatoms-Raphid-pen_Phaeodactylum-genomic_J43118p1:0.13758732243637608605,(262_Euk-Stramenopiles-Diatoms-Raphid-pen_CAMPEP-0186543912_Amphora-coffeaeformis-CCMP127:0.36894958698107904738,(((221_Euk-Stramenopiles-Diatoms-Raphid-pen_CAMPEP-0199346822_Nitzschia-punctata-Strain-CCMP561:0.10106879890253364640,(((141_Euk-Stramenopiles-Diatoms-Raphid-pen_CAMPEP-0197266458_Pseudo-nitzschia-delicatissima-Strain-UNC1205:0.00737848531007267560,98_Euk-Stramenopiles-Diatoms-Raphidpen_CAMPEP-0116090882_Pseudonitzschia-delicatissima-B596:0.00275601240794292940)91:0.02345684218905536716,295_Euk-Stramenopiles-Diatoms-Raphid-pen_CAMPEP-0116150732_Pseudo-nitzschia-arenysensis-Strain-B593:0.01756960087394554212)99:0.06487750229539671065,((266_Euk-Stramenopiles-Diatoms-Raphidpen_CAMPEP-0172379932_Pseudonitzschia-pungens-cfcingulata:0.00337305748858192280,217_Euk-Stramenopiles-Diatoms-Raphidpen_CAMPEP-0172411956_Pseudonitzschia-pungens-cfpungens:0.00000100000050002909)100:0.06506985956304134344,50_Euk-Stramenopiles-Diatoms-Raphid-pen_Pseudonitzschia-genomic_300242:0.04003652084370285663)97:0.04263498519656951785)92:0.06314315790103033899)100:0.13831514136477973675,317_Euk-Stramenopiles-Diatoms-Raphidpen_CAMPEP-0113643092_Cylindrotheca-closterium:0.18127294781205513519)66:0.06958945377594541459,((41_Euk-Stramenopiles-Diatoms-Araphidpen_CAMPEP-0202446946_Licmophora-paradoxa-CCMP2313:0.23296874965640759769,89_Euk-Stramenopiles-Diatoms-Araphid-pen_CAMPEP-0194040258_Grammatophora-oceanica-Strain-CCMP-410:0.20059094629323276360)64:0.04936483340719038243,(((90_Euk-Stramenopiles-Diatoms-AulacoseiraProbosciaStephanopyxis_CAMPEP-0195527010_Stephanopyxis-turris-CCMP815:0.12074675689862929273,313_Euk-Stramenopiles-Diatoms-Aulacoseira-IsAntarctic_Proboscia-Stephanopyxis_CAMPEP-0172420826_AulacoseirasubarcticaStrainCCAP10025:0.26662215350915213774)75:0.06752714132632606225,(200_Euk-Stramenopiles-Ochrophytes-Bolidophytes_CAMPEP-0182453762_Bolidomonas-pacifica-RCC208:0.35710277274638319023,(209_Euk-Stramenopiles-Diatoms-Leptocylindrus_CAMPEP-0116006492_Leptocylindrus-danicus-danicus-B650:0.01700243200303877891,75_Euk-Stramenopiles-Diatoms-Leptocylindrus_CAMPEP-0196815980_Leptocylindrus-danicus-Strain-CCMP1856:0.01111505738290124307)100:0.23246578415247565186)82:0.11253754813884134234)43:0.05553140409641228736,(((134_Euk-Stramenopiles-Diatoms-Thalassiosirales-Lithodesmids_CAMPEP-0192886326_Thalassiosira-oceanica-CCMP1005:0.00000100000050002909,125_Euk-Stramenopiles-Diatoms-Thalassiosirales-Lithodesmids_Thalassiosira-oceanica-genomic_Thaoc-47749:0.00000100000050002909)100:0.29480407107428202584,((21_Euk-Stramenopiles-Diatoms-Thalassiosirales-Lithodesmids_Thalassiosira-pseudonana-genomic_Thaps3a-10924:0.00000100000050002909,270_Euk-Stramenopiles-Diatoms-ThalassiosiralesLithodesmids_CAMPEP-0172355500_Thalassiosira-sp-FW:0.00000100000050002909)100:0.13263411069034103384,((312_Euk-Stramenopiles-Diatoms-Thalassiosirales-Lithodesmids_CAMPEP-0201742484_Skeletonema-japonicum-Strain-CCMP2506:0.02582330327266522604,(303_Euk-Stramenopiles-Diatoms-Thalassiosirales-Lithodesmids_CAMPEP-0180884030_Skeletonema-marinoi-Strain-FE60:0.01385899660627769835,78_Euk-Stramenopiles-Diatoms-Thalassiosirales-Lithodesmids_CAMPEP-0192151848_Skeletonema-dohrnii-SkelB:0.00000100000050002909)84:0.02731985745609786381)100:0.16457522174310382224,(123_Euk-Stramenopiles-Diatoms-ThalassiosiralesLithodesmids_CAMPEP-0200730114_Thalassiosira-gravida-GMp14c1:0.00749710492807596426,(296_Euk-Stramenopiles-Diatoms-ThalassiosiralesLithodesmids_CAMPEP-0193019950_Thalassiosira-rotulaGSO102:0.00331974545759401718,129_Euk-Stramenopiles-Diatoms-ThalassiosiralesLithodesmids_CAMPEP-0192969432_Thalassiosira-rotula-CCMP3096:0.00000100000050002909)96:0.00581751830659103190)100:0.12170671938510703447)34:0.02162147170696591264)68:0.04020751984157764497)99:0.19574550700857284991,((113_Euk-Stramenopiles-Diatoms-Thalassiosirales-Lithodesmids_CAMPEP-0200447764_Extubocellulus-spinifer-Strain-CCMP396:0.04542979290617714383,(259_Euk-Stramenopiles-Diatoms-ChaetocerotalesBiddulphidsCymatosirales_CAMPEP-0181050002_Minutocellus-polymorphus-NH13:0.05001233270695876892,174_Euk-Stramenopiles-Diatoms-Chaetocerotales-Biddulphids-Cymatosirales-IsArctic_CAMPEP-0185810544_Minutocellus-polymorphus-Strain-RCC2270:0.02343763268754653351)100:0.09836719857780559795)100:0.09248753334755926980,48_Euk-Stramenopiles-Diatoms-Chaetocerotales-Biddulphids-Cymatosirales_CAMPEP-0183330456_Odontella-Sinensis-Strain-Grunow-1884:0.16340494472740527132)96:0.10134337795977681196)30:0.03462949446743934789)66:0.09250550512764840749)42:0.04693659806658986161)44:0.06240584936907685176)29:0.02494185193588404834)98:0.48399492809292060658)85:0.13662049543752333158,230_Euk-Stramenopiles-Aplastidic-Oomycetes_F0W931_Albugo-laibachii-Nc14:0.77173841959677680347)38:0.07055059451603137854)46:0.13939954136615570479,(157_Euk-Amorphea-Unikonts-Apusozoa_A0A0L0D6R4_Thecamonas-trahens-ATCC-50062:0.88786772107022648992,(((258_Euk-SAR-Alveolates-Perkinsids_C5LV07_Perkinsus-marinus:0.66024436760635563104,177_Euk-CCTH-Cryptomonads-Goniomonads_CAMPEP-0188524512_Goniomonas-pacifica-CCMP1869:1.17462749065950289307)61:0.50896943990253884493,(240_Euk-SAR-Rhizaria-Forams_CAMPEP-0202728612_Elphidiummargaritaceum:1.43709202124534085598,(((((14_Euk-Green-Chlorophytes-Monomastix-Dolichomastix_CAMPEP-0170158646_Dolichomastix-tenuilepis-Strain-CCMP3274:1.21369624370520012846,(161_Euk-SAR-Alveolates-DinosSuessiales_CAMPEP-0181453960_Symbiodinium-sp-CCMP421:0.12134086537392968497,(232_Euk-SAR-Alveolates-Dinos-Suessiales_Symbiodinium_minutum-genomic_025523:0.16717931487334833363,234_Euk-SAR-Alveolates-Dinos-Suessiales_CAMPEP-0192651576_Symbiodinium-sp-Mp:0.37450594707971418540)39:0.04223247042748898283)99:0.47787308846582360333)64:0.27960046638415242404,(((103_Euk-CCTH-Haptophytes-Phaeocystales-IsAntarctic_CAMPEP-0198194846_Phaeocystis-antarctica-Strain-CCMP1374:0.52915605432510803841,(86_Euk-Stramenopiles-Ochrophytes-Dictyochophytes_CAMPEP-0191409276_Pseudopedinella-elastica-CCMP716:0.23938227433228806418,(6_Euk-Stramenopiles-Diatoms-Thalassiosirales-Lithodesmids_CAMPEP-0193965270_Ditylum-brightwellii-GSO104:0.00000100000050002909,(112_Euk-Stramenopiles-Diatoms-ThalassiosiralesLithodesmids_CAMPEP-0180916766_Ditylum-brightwellii-Pop1:0.00000100000050002909,211_Euk-Stramenopiles-Diatoms-ThalassiosiralesLithodesmids_CAMPEP-0187324486_Ditylum-brightwellii-GSO103:0.00000100000050002909)51:0.00000100000050002909)100:0.32874632527724395592)100:0.28507752580164658074)41:0.10035987179210723030,(70_Euk-CCTH-Cryptomonads-Cryptomonadaceae_CAMPEP-0172163778_Cryptomonas-curvata-CCAP97952:0.48736068709591978676,((297_Euk-Stramenopiles-Diatoms-Araphid-pen_CAMPEP-0199885712_Asterionellopsis-glacialis-Strain-CCMP134:0.03853584531069899344,294_Euk-Stramenopiles-Diatoms-Araphid-pen_CAMPEP-0184901524_Asterionellopsis-glacialis:0.01401200381821437156)100:0.33102365636654962344,286_Euk-Stramenopiles-Diatoms-ChaetocerotalesBiddulphidsCymatosirales-IsAntarctic_CAMPEP-0198259916_Chaetoceros-dichaeta-CCMP1751:0.29403943234162949194)100:0.33166735864766055952)25:0.07033840686635717265)83:0.17866371516444157219,(((140_Euk-Stramenopiles-Aplastidic-Oomycetes_Phytophthora-ramorum-genomic_85399-fgenesh1-pgC-scaffold-178000001:0.09283413989394502519,87_Euk-Stramenopiles-Aplastidic-Oomycetes_Phytophthora-sojae-genomic_529735-e-gw1138091:0.03665950029306629804)100:0.24633769922912235328,190_Euk-Stramenopiles-Aplastidic-Oomycetes_Pythium-vexans-genomic_031966067489661:0.25545427782225454960)100:0.25482572834902084136,109_Euk-Stramenopiles-Aplastidic-Oomycetes_Pythium-ultimum-genomic_0641122913505311:0.74886892790160708433)98:0.39109342807410829579)30:0.09369640641299295525)25:0.07987208758935389341,(((1_Euk-Amorphea-Excavates-Loukozoa_A0A146K1H9_Trepomonas-sp-PC1:0.70747218281287360675,316_Prokaryotes-Bacteria-Thermotogae_A0A1V6H1K9_Thermotogae-bacterium-ADurbBin062:0.40753528447470982465)100:0.43134303049413069697,(((27_Euk-SAR-Alveolates-DinosGymnodiniales_CAMPEP-0186415260_Amphidinium-carterae-CCMP1314:0.02597158615012089278,155_Euk-SAR-Alveolates-Dinos-Suessiales_CAMPEP-0196838736_Symbiodinium-sp-Strain-cladeA:0.03059125287104553365)100:0.18430468873073393987,110_Euk-SAR-Alveolates-Dinos-Heterocapsa-IsArctic_CAMPEP-0198105140_Heterocapsa-arctica-Strain-CCMP445:0.30563460206458203938)100:0.73340658428643690225,((292_Prokaryotes-Bacteria-Cloacimonetes_A0A0Q0V814_Candidatus-Cloacimonas-sp-SDB:0.42593864189018526556,224_Prokaryotes-Bacteria-Fibrobacteres_A0A0J7KEV9_Chitinispirillum-alkaliphilum:0.48707959643146198081)92:0.18600982971075599726,(188_Euk-Green-Chlorophytes-Picocystis-Pycnococcus_CAMPEP-0190740478_Picocystis-salinarum-CCMP1897:0.77305117700189218688,249_Prokaryotes-Bacteria-Lentispherae_A0A1G1C3J2_Lentisphaerae-bacterium-RIFOXYB12-FULL-65-16:0.54259025539861571730)18:0.11733734548351262839)20:0.08955138724242546477)19:0.09014797057966164595)8:0.12905501906790542432,(((210_Euk-CCTH-Other-MMETSP0780pepfafasta_CAMPEP-0113875370_Palpitomonasbilix:0.87363471545363668991,250_Euk-CCTH-Cryptomonads-Goniomonads_CAMPEP-0114574882_Goniomonas-sp-Strain-m:0.60015545019832405860)13:0.11598701489785279151,(56_Euk-CCTH-Haptophytes-Chrysochromulinales_Chrysochromulina-genomic_KOO212371:0.83379595669088368837,(130_Euk-Stramenopiles-Ochrophytes-Pelagophytes_CAMPEP-0186713206_Aureoumbra-lagunensis-CCMP1510:0.93248343708596070911,165_Euk-Stramenopiles-Ochrophytes-Pelagophytes_CAMPEP-0118904556_Chrysoreinhardia-sp-Strain-CCMP3193:0.38402369118806395365)98:0.44782248016378439770)40:0.16938200291467878089)2:0.04550423477967401736,254_Euk-Green-Chlorophytes-ChlorodendrophytesPedinophytes_CAMPEP-0177606390_Tetraselmis-sp-GSL018:1.02251580107368678085)1:0.02214572142486145520)1:0.09826550059491544198)0:0.02229042148403270057,((170_Euk-SAR-Alveolates-DinosGonyaulacales_CAMPEP-0199543990_Ceratium-fusus-PA161109:0.48635532437065503997,160_Euk-SAR-Alveolates-Dinos-Peridiniales_CAMPEP-0193858756_Crypthecodinium-cohnii-Seligo:0.86975426432600033699)65:0.16776463232681446125,(310_Euk-SAR-Alveolates-Dinos-Suessiales-IsAntarctic_CAMPEP-0115098808_Polarella-glacialis-Strain-CCMP-1383:0.00000100000050002909,183_Euk-SAR-Alveolates-Dinos-Suessiales-IsArctic_CAMPEP-0198015578_Polarella-glacialis-Strain-CCMP2088:0.00873699632398712220)99:0.34041972791134500476)98:0.61987045751762670509)3:0.07228529793413500382,95_Prokaryotes-Bacteria-Acidothiobacillales_A0A1C2I6L2_Acidithiobacillus-thiooxidans:0.99372145845375348117)10:0.01495136526317553984)2:0.03480527809031102454)3:0.05599142229039443669,(264_Euk-Green-Chlorophytes-Ostreococcus_CAMPEP-0179702378_Ostreococcus-mediterraneus-cladeDRCC2593:1.52192626832493260736,((193_Euk-Stramenopiles-Diatoms-ChaetocerotalesBiddulphidsCymatosiralesIsAntarctic_CAMPEP-0197841376_Eucampia-antarctica-CCMP1452:1.63737465528701520157,((182_Euk-Stramenopiles-Ochrophytes-Pelagophytes_CAMPEP-0199711452_Pelagomonas-calceolata-CCMP1756:0.87619525640487994078,(169_Euk-Stramenopiles-Ochrophytes-SC_CAMPEP-0198427634_Synchroma-pusillum-CCMP3072:0.69251715400315483340,7_Euk-Stramenopiles-Ochrophytes-Pelagophytes_CAMPEP-0119240640_Pelagomonas-calceolata-Strain-RCC969:0.67282882352949668903)41:0.22891162739502388113)16:0.19461370236160577263,((290_Euk-Stramenopiles-Diatoms-Raphidpen_CAMPEP-0113484280_Nitzschia-sp:1.38998097580294155406,311_Euk-SAR-Alveolates-DinosGymnodiniales_CAMPEP-0178468118_Amphidinium-massartii-CS259:0.53438154518538250048)54:0.31680705804071351839,((13_Euk-Stramenopiles-Diatoms-AulacoseiraProbosciaStephanopyxisIsAntarctic_CAMPEP-0171323536_Proboscia-inermis-CCAP10641:0.00000100000050002909,93_Euk-Stramenopiles-Diatoms-Aulacoseira-Proboscia-Stephanopyxis-IsAntarctic_CAMPEP-0200152428_Proboscia-alata-Strain-PI-D3:0.00547556271594842447)100:0.92546558736870621065,(46_Euk-Stramenopiles-Diatoms-Thalassiosirales-Lithodesmids-IsAntarctic_CAMPEP-0200109226_Thalassiosira-antarctica-Strain-CCMP982:0.25041218495688677415,(218_Euk-Stramenopiles-Diatoms-Thalassiosirales-Lithodesmids_CAMPEP-0192266272_Skeletonema-menzelii-CCMP793:0.03617920571164889854,(33_Euk-Stramenopiles-Diatoms-Thalassiosirales-Lithodesmids_CAMPEP-0115904768_Skeletonema-marinoi-Strain-SM1012Hels-07:0.00000100000050002909,(61_Euk-Stramenopiles-Diatoms-ThalassiosiralesLithodesmids_CAMPEP-0115985364_Skeletonema-marinoi-SM1012Den03:0.00000100000050002909,167_Euk-Stramenopiles-Diatoms-Thalassiosirales-Lithodesmids_CAMPEP-0180862292_Skeletonema-marinoi-Strain-FE7:0.00000100000050002909)65:0.00482189701418412296)100:0.13369324013312217092)100:0.21522266790550859117)93:0.24361454457126868745)100:0.91898840545162685522)7:0.06508310976764651590)2:0.08945555927290842202)0:0.02682564901436772231,((59_Euk-Green-Streptophytes-Plants_Selaginella-genomic_302788450:1.14468917007486581383,(((163_Euk-CCTH-Haptophytes-Isochrysidales_Emiliania-genomic_447369:0.95212046125501403893,11_Euk-CCTH-Cryptomonads-Pyrenomonadaceae_CAMPEP-0177692072_Rhodomonas-lens-Strain-RHODO:0.79675736639973571140)26:0.18804868350837516955,((((226_Euk-Stramenopiles-Diatoms-AraphidpenIsAntarctic_CAMPEP-0200195690_Thalassionema-nitzschioides-L26B:0.61529986515871792907,(119_Euk-Stramenopiles-Diatoms-Thalassiosirales-Lithodesmids_CAMPEP-0181087174_Thalassiosira-sp-Strain-NH16:0.35548376878054493977,207_Euk-Stramenopiles-Diatoms-ThalassiosiralesLithodesmids_CAMPEP-0172318610_Detonula-confervacea-CCMP353:0.17029901818312612183)25:0.04351166916694700765)92:0.21990734798809563610,16_Euk-Stramenopiles-Diatoms-CoscinodiscophytesRhizosoleniaceae_CAMPEP-0172485246_Coscinodiscus-wailesii-CCMP2513:0.26354771741094284998)100:0.36960839500115622025,(196_Euk-CCTH-Cryptomonads-ChroomonadsHemiselmis_CAMPEP-0174941856_Hemiselmis-tepida-CCMP443:0.32009256314814243938,((94_Euk-CCTH-Cryptomonads-Chroomonads-Hemiselmis_CAMPEP-0114108468_Hemiselmis-andersenii-Strain-CCMP644:0.00000100000050002909,126_Euk-CCTH-Cryptomonads-Chroomonads-Hemiselmis_CAMPEP-0169427576_Hemiselmis-andersenii-Strain-CCMP1180:0.00000100000050002909)88:0.00000100000050002909,68_Euk-CCTH-Cryptomonads-Chroomonads-Hemiselmis_CAMPEP-0172026972_Hemiselmis-andersenii-Strain-CCMP439:0.00000100000050002909)99:0.09975424909001066875)100:0.60925086486887736203)83:0.25715202335583486892,(127_Prokaryotes-Bacteria-Zetaproteobacteria_A0A2E8HZZ7_Zetaproteobacteria-bacterium:0.64693240566355370014,(136_Euk-Green-Chlorophytes-UTC_CAMPEP-0198237598_Unidentified-sp-Strain-CCMP2111:0.40004824626583362912,225_Prokaryotes-Bacteria-Oligoflexia_A0A2E4Y3R4_Halobacteriovoraceae-bacterium:0.53614225371010526544)84:0.23939529409405949090)29:0.08109283458830164604)88:0.14963635545668360627)24:0.15989022475181149940,(242_Euk-Stramenopiles-Ochrophytes-Pelagophytes_CAMPEP-0185712118_Chrysoreinhardia-sp-Strain-CCMP2950:0.60810370709461436523,(243_Euk-Stramenopiles-Ochrophytes-Pelagophytes_CAMPEP-0186675486_Aureococcus-anophagefferens-CCMP1850:0.57930137035649875710,(228_Prokaryotes-Bacteria-Nitrospirae_A0A0S8CHW0_Nitrospira-bacterium-SG8-3:0.82383991202400586040,(67_Euk-Green-Chlorophytes-Micromonas-IsAntarctic_CAMPEP-0181352236_Mantoniella-antarctica-Strain-SL-175:0.30036471066843417610,((156_Euk-Green-Chlorophytes-Micromonas-IsArctic_CAMPEP-0119214966_Micromonas-pusilla-Strain-RCC2306:0.01442560139350150365,81_Euk-Green-Chlorophytes-Micromonas-IsArctic_CAMPEP-0190183402_Micromonas-sp-CCMP2099:0.00015353321218666965)100:0.29086198920608985485,(79_Euk-Green-Chlorophytes-Micromonas_CAMPEP-0202997872_Micromonas-sp-RCC451:0.01840410769317974565,146_Euk-Green-Chlorophytes-Micromonas_CAMPEP-0203074198_Micromonas-pusilla-Strain-CCMP494:0.00381247870978747728)100:0.28101689284846675942)67:0.06036764439483431610)100:0.34487799665872476140)31:0.11473429962678609317)37:0.05962976660112449118)99:0.63675121620321040172)2:0.05424665581880740162)0:0.06801850080806290388,(((((185_Euk-SAR-Alveolates-Oxyrrhids-Syndiniales_CAMPEP-0190400052_Oxyrrhis-marina-LB1974:0.76734542862971721888,(38_Euk-Amorphea-Unikonts-Amoebozoa_CAMPEP-0174261460_Stereomyxa-ramosa-Chinc5:0.94190997581097735125,(208_Euk-SAR-Rhizaria-Chlorarachniophytes_CAMPEP-0167746942_Gymnochlora-sp-CCMP2014:0.56551633889555064094,219_Euk-SAR-Rhizaria-Chlorarachniophytes_Bigelowiella-genomic_80921:0.53162821672995375089)98:0.27375924518508748529)32:0.06483971638501345724)22:0.10585940067087913630,((((99_Prokaryotes-Bacteria-Chloroflexi_A0A1Q7T7M5_IsAntarctic-IsArctic-Chloroflexi-bacterium-13-1-20CM-54-36:0.25611252191518557586,(289_Euk-Amorphea-Unikonts-Holomycetes-Fungi_F9WYK7_Zymoseptoria-tritici:0.60057189936307620037,(307_Prokaryotes-Bacteria-Firmicutes_O68884_Bacillus-subtilis:0.33087125451392168651,175_Euk-Green-Streptophytes-Plants_A0A2P4HTZ4_Quercus-suber:0.47017254409159198181)45:0.06642693340756571085)29:0.03881471366644617671)83:0.12573903297174121585,(((((115_Prokaryotes-Bacteria-Actinobacteria_A0A2E7MS86_Acidimicrobiaceae-bacterium:0.20311664910377708049,(139_Prokaryotes-Bacteria-Gammaproteobacteria_A0A2D8QNA9_Gammaproteobacteria-bacterium:0.19974962287735842370,101_Prokaryotes-Bacteria-Alphaproteobacteria_A0A1Z9IV10_IsAntarctic-IsArctic-Rhizobiales-bacterium-TMED162:0.42214599482556719456)83:0.16649831732143774432)23:0.02625913160655641079,108_Prokaryotes-Bacteria-Verrumicrobia_A0A2E6HCR8_Verrucomicrobiales-bacterium:0.32122782426498808217)30:0.06434520154081112275,76_Prokaryotes-Bacteria-Planctomycetes_A0A2E2ANI9_Planctomycetaceae-bacterium:0.39006224935788519348)25:0.04799540313464324692,((15_Prokaryotes-Bacteria-Marinimicrobia_A0A2E1J1B2_Candidatus-Marinimicrobia-bacterium:0.41838860757090651221,236-IsArctic_Prokaryotes-Bacteria-Chlorobi-IsArctic_A0A1Z9QCN9_Flavobacteriaceae-bacterium-TMED238:0.23250476347969525892)46:0.10581237184751117464,(58_Euk-CCTH-Cryptomonads-Geminigeraceae-IsArctic_CCMP2293-genomic_1953629:0.49553872888406685915,(269_Prokaryotes-Bacteria-Acidobacteria_A0A2E7ARU4_Acidobacteria-bacterium:0.10796821359744405988,256_Prokaryotes-Bacteria-Gemmatimonadates_A0A2E9WZB4_Gemmatimonadetes-bacterium:0.19565043402721335464)90:0.09580738758091994489)47:0.06010795238569751481)4:0.05408360806060745485)5:0.04748696857790929426,((((29_Euk-Stramenopiles-Ochrophytes-SC_CAMPEP-0185027826_Paraphysomonas-bandaiensis-Caron-Lab-Isolate:0.36972914682353641425,229_Euk-SAR-Alveolates-Dinos-Gonyaulacales_CAMPEP-0200587676_Alexandrium-monilatum-Strain-CCMP3105:0.36194629653463250563)23:0.08364765043698733915,(((10_Euk-Green-Chlorophytes-Pyramimonadales_CAMPEP-0198207356_Pyramimonas-sp-CCMP2087:0.13419577618962905130,9_Euk-Green-Chlorophytes-Pyramimonadales_CAMPEP-0118928006_Pyramimonas-obovata-Strain-CCMP722:0.11402585451213870238)100:0.50464827128733347195,298_Euk-Amorphea-Unikonts-Holozoa-Animals_CAMPEP-0193521074_Undescribed-sp-D1:0.51673615297811770208)59:0.06513506961067520862,32_Euk-SAR-Alveolates-DinosPeridiniales-FreshwaterIsArctic_CAMPEP-0191938044_Scrippsiella-trochoidea-CCMP3099:0.40408862786998478445)28:0.03975888177282553559)5:0.03338933735704261579,((241_Euk-Green-Chlorophytes-Chlorodendrophytes-Pedinophytes_CAMPEP-0200916210_Tetraselmis-striata-Strain-LANL1001:0.50329957348967369057,((106_Euk-Stramenopiles-Ochrophytes-Pelagophytes_CAMPEP-0197403276_Chrysocystis-fragilis-Strain-CCMP3189:0.57236466756283954638,261_Euk-SAR-Alveolates-Chromerids_A0A0G4HE27_Chromera-velia-CCMP2878:0.64339496464331957792)31:0.08362548975006087182,(((18_Euk-SAR-Alveolates-Dinos-Prorocentrales_CAMPEP-0190923618_Prorocentrum-minimum-CCMP1329:0.00000100000050002909,47_Euk-SAR-Alveolates-DinosProrocentrales_CAMPEP-0191042318_Prorocentrum-minimum-CCMP2233:0.00000100000050002909)100:0.31892396997971100836,268_Euk-SAR-Alveolates-Dinos-Prorocentrales_CAMPEP-0197630538_Pelagodinium-beii-Strain-RCC1491:0.60994189164417345062)20:0.04202366686450136057,(105_Euk-SAR-Alveolates-DinosPeridiniales-FreshwaterIsArctic_CAMPEP-0190665338_Peridinium-aciculiferum:0.04468685476248874383,(305_Euk-SAR-Alveolates-Dinos-Peridiniales-FreshwaterIsArctic_CAMPEP-0199298982_Scrippsiella-hangoei-like-Strain-SHHI-4:0.00626954451668922542,220_Euk-SAR-Alveolates-DinosPeridiniales-FreshwaterIsArctic_CAMPEP-0191836572_Scrippsiella-hangoeiSHTV5:0.01183805622057369604)72:0.01857496645196119942)100:0.17674787010096024154)98:0.37048198681062305404)6:0.03883629286044942841)2:0.04213019313750947931,(197_Euk-SAR-Alveolates-Dinotoms_CAMPEP-0200056304_Durinskia-baltica-CSIROCS-38:0.45895888504980808520,143_Euk-Stramenopiles-Ochrophytes-SC_CAMPEP-0190284276_Ochromonas-sp-CCMP1393:0.35863437552160187805)90:0.22854337495305049321)2:0.03179378116760636641)2:0.04731865257872407832,158_Prokaryotes-Bacteria-Betaproteobacteria_G3A7G7_Ralstonia-syzygii-R24:0.41228904910752361967)0:0.01188500725118601248)15:0.08219887323223655506)24:0.08924616958538604539,265_Euk-SAR-Alveolates-Dinos-Peridiniales_CAMPEP-0198568466_Brandtodinium-nutriculum-Strain-RCC3387:1.03567298470945590161)60:0.08107962030623115657,((96_Euk-SAR-Alveolates-Dinos-Gymnodiniales-IsAntarctic_CAMPEP-0179212570_Dinophysis-acuminata-Strain-DAEP01:0.46373521089689495600,(62_Euk-SAR-Alveolates-Dinos-Gonyaulacales_CAMPEP-0171063610_Gambierdiscus-australes-Strain-CAWD-149:0.25804486572358442675,235_Euk-SAR-Alveolates-DinosGonyaulacales_CAMPEP-0190044434_Lingulodinium-polyedra-CCMP1738:0.25916545291133902262)100:0.25031125816324906186)41:0.08043877238888133552,((181_Euk-Stramenopiles-Ochrophytes-Dictyochophytes-IsArctic_CAMPEP-0193251006_CCMP2098:0.76787006073719255017,(238_Euk-SAR-Alveolates-DinosGonyaulacales_CAMPEP-0168358184_Protoceratium-reticulatum-CCCM535:0.70662825547934071668,23_Euk-SAR-Alveolates-DinosGonyaulacales_CAMPEP-0186212402_Alexandrium-temarense-CCMP1771:0.25377930554644317906)80:0.08538028701722040481)33:0.09642576593192210554,(42_Prokaryotes-Bacteria-Spirochaetes_A0A2D7DS79_Spirochaeta-sp:0.15756682467827695660,(154_Euk-Stramenopiles-Diatoms-Raphidpen-IsAntarctic_CAMPEP-0188149140_Fragilariopsis-kerguelensis-L26-C5:0.33437305477544854160,267_Prokaryotes-Bacteria-Delta-epsilonproteobacteria_A0A2E5YES3_Deltaproteobacteria-bacterium:0.12592743863127156545)75:0.02735762638072025688)95:0.17372174658763658850)41:0.09049326162913624849)86:0.33582577130491858552)38:0.06518428339774770541)51:0.31983168525709626540,283_Euk-Stramenopiles-Diatoms-Araphid-pen_CAMPEP-0202496886_Staurosira-complex-sp-Strain-CCMP2646:0.89827173976048679815)34:0.29991667026880197700,(((233_Prokaryotes-Bacteria-Latescibacteria_A0A1V5ZTK1_Candidatus-Latescibacteria-bacterium-ADurbBin168:1.81549065078035098963,288_Euk-SAR-Alveolates-DinosFucoxanthin_CAMPEP-0200754060_Karlodinium-micrum-CCMP2283:0.93459930630075926938)16:0.21251878216033556757,(275_Euk-Stramenopiles-Diatoms-ChaetocerotalesBiddulphidsCymatosirales_CAMPEP-0113578946_Odontella:1.09832093817890075194,24_Euk-SAR-Alveolates-Dinos-Gymnodiniales_CAMPEP-0117535298_:1.08847194555343373956)6:0.07757612362205121292)3:0.15415071886175621407,((128_Prokaryotes-Bacteria-Rhodothermaeota_A0A271JDH0_Rubrivirga-sp-SAORIC476:0.71953729460201432122,(44_Euk-Stramenopiles-Diatoms-Corethron-IsAntarctic_CAMPEP-0200366284_Corethron-pennatum-L29A3:0.85687815752794549429,91_Euk-Amorphea-Unikonts-Holomycetes_Schizosaccharomyces-genomic_19115906:0.71271417793801072893)55:0.23981228980929891748)12:0.12054324014420290945,(((149_Euk-Green-Streptophytes-Plants_Populus-genomic_579302-eugene3105810001:0.40714045467770065834,22_Euk-Stramenopiles-Ochrophytes-Pelagophytes_CAMPEP-0119297604_RCC1024:0.98973790568070219020)69:0.12462200250019384029,((142_Euk-SAR-Alveolates-DinosFucoxanthin_CAMPEP-0189292336_Karenia-brevis-sp-3:0.00740784325135518743,85_Euk-SAR-Alveolates-DinosFucoxanthin_CAMPEP-0188984092_Karenia-brevis-CCMP2229:0.00000100000050002909)100:0.56900242597653305499,19_Euk-SAR-Alveolates-DinosSuessiales_CAMPEP-0192425884_Symbiodinium-spC15:0.82850836908628489041)95:0.39692725568765796496)43:0.24902802298808821013,(((37_Euk-Stramenopiles-Aplastidic-Bicosoecids_CAMPEP-0203828982_Bicosoecid-sp-ms1:0.61405227340712620343,((92_Euk-Stramenopiles-Ochrophytes-Pinguiophytes_CAMPEP-0118856920_Phaeomonas-parva-CCMP2877:0.22716912040193693034,189_Euk-Stramenopiles-Ochrophytes-Pinguiophytes_CAMPEP-0197385684_Pinguiococcus-pyrenoidosus-CCMP2078:0.25210240502118785866)100:0.38939565782250218362,((((248_Euk-CCTH-Haptophytes-Pavlovales_CAMPEP-0205964128_Pavlova-lutheri-RCC1537:0.23986764944589281101,309_Euk-CCTH-Haptophytes-Pavlovales_CAMPEP-0190508664_Pavlova-sp-CCMP459:0.13931668782567888099)85:0.10846670757857050649,216_Euk-CCTH-Haptophytes-Pavlovales_CAMPEP-0206025636_Exanthemachrysis-gayraliae-Strain-RCC1523:0.39888799122035312195)36:0.05516603972522839822,164_Euk-CCTH-Haptophytes-Isochrysidales_CAMPEP-0119431126_Chrysoculter-rhomboideus-Strain-RCC1486:0.23860522062480543637)56:0.17131323593039360365,(227_Euk-SAR-Alveolates-DinosFucoxanthin_CAMPEP-0189096380_Karenia-brevis-sp-1:0.00000100000050002909,45_Euk-SAR-Alveolates-Dinos-Fucoxanthin_CAMPEP-0189361826_Karenia-brevis-Wilson:0.00000100000050002909)100:0.44501360081165558524)100:0.38073457752808026466)95:0.15570768546847066349)76:0.21369562742155689961,(((263_Prokaryotes-Bacteria-Omnitrophica_A0A1G1IKG8_Omnitrophica-bacterium-GWA2-50-21:0.25541205712717168774,(((20_Prokaryotes-Bacteria-Chlamydiae_A0A0C1EAV5_Parachlamydia-acanthamoebae:0.16633154638391789426,131_Viruses-dsDNA_L7RDF8_Acanthamoeba-polyphaga-moumouvirus:0.50042227802633731937)96:0.12472839330588732232,(55_Euk-Green-Steptophytes-Plants_Physcomitrella-genomic_18040122:0.22436273611846771492,60_Prokaryotes-Archaea-TACK_A0A075MPP8_Candidatus-Nitrososphaera-evergladensis-SR1:0.14915040342295360354)90:0.06951070654706503760)89:0.07924457403642298781,((180_Prokaryotes-Bacteria-Cyanobacteria_L8LR98_Gloeocapsa-sp-PCC-73106:0.13326841299937630669,277_Prokaryotes-Bacteria-Fusobacteria_D1ALT4_Sebaldella-termitidis:0.33110484979572590847)99:0.48289031130600235109,107_Prokaryotes-Bacteria-Armatimonadetes_A0A1Q3MH03_Armatimonadetes-bacterium-55-13:0.18121270880830611660)45:0.03357241783407730745)86:0.14555688474780192898)99:0.33887863204049017973,282_Prokaryotes-Bacteria-Muproteobacteria_A0A1F6VHZ2_Candidatus-Muproteobacteria-bacterium-RBG_16_60_9A0A1F6VHZ2_9PROT-Acetyl-hydrolase:0.38458438223921836974)17:0.03951716414711089337,((153_Prokaryotes-Archaea-Euryarcheota_L9VSY5_Natronorubrum-tibetense-GA33:0.51665281964733011932,64_Prokaryotes-Bacteria-Deinococcus-Thermus_A0A016QMU1_Deinococcus-phoenicis:0.32840932319088306235)50:0.10250852107373212285,(77_Euk-Green-Chlorophytes-UTC_Chlorella-variabilis-genomic_384254163-Coccomyxa-subellipsoidea-C-169:0.56760226511924882775,(12_Prokaryotes-Bacteria-Hydrogenedentes_A0A2A5DA82_Candidatus-Hydrogenedentes-bacterium:0.67168681613068792480,237_Prokaryotes-Bacteria-Nitrospinae_W4LLD3_Candidatus-Entotheonella-factor:0.36174691270530889842)14:0.04137036090498551200)6:0.04236659605476982005)15:0.07892781780058268082)11:0.07691013109727141972)4:0.07924165093772675417,(66_Euk-Stramenopiles-Ochrophytes-PX_CAMPEP-0199150210_Vaucheria-litorea-CCMP2940:0.90503026013530729621,132_Euk-Stramenopiles-Ochrophytes-Eustigmatophytes_Nannochloropsis-oceanica-genomic_Noc_GME11453:0.79628073123975529057)9:0.13911563198209347947)4:0.04989615315435033671)3:0.07025556517022985004)1:0.06391991297329170651)0:0.02117608894841423173)0:0.04367654715094067275,302_Euk-Green-Streptophytes-Klebsormidium_A0A1Y1I0E5_Klebsormidium-nitens:1.08796846126059065796)0:0.02241361461098999308)1:0.08414238770791231115)1:0.03659980436137440923)1:0.00000100000050002909)77:0.22219328651696859667)27:0.06014439757063561043)87:0.26985375263353528208)19:0.04087162634238530184,271_Euk-Amorphea-Excavates-Discoba_Naegleria-genomic_57147-estExt-fgeneshHS-pgC-80078:0.72562109468653979150);
Baffinella-CCMP2293_1956019	(265_Euk-SAR-Alveolates-Dinos-Suessiales_Symbiodinium_microadriaticum-genomic_SmicGene30629:0.00000100000050002909,(((212_Euk-SAR-Alveolates-DinosGonyaulacales_CAMPEP-0204536030_Alexandrium-margalefi-AMGDE01CS322:0.07989493790055163247,214_Euk-SAR-Alveolates-Dinos-Gonyaulacales_CAMPEP-0200667438_Alexandrium-monilatum-Strain-CCMP3105:0.06308095630364743411)95:0.08938594712462800962,((282_Euk-SAR-Alveolates-DinosFucoxanthin_CAMPEP-0200791496_Karlodinium-micrum-CCMP2283:0.26364306879803939276,201_Euk-SAR-Alveolates-DinosFucoxanthin_CAMPEP-0189495796_Karenia-brevis-Wilson:0.13796730997452705259)36:0.06000180516408456372,164_Euk-SAR-Alveolates-DinosPeridiniales-FreshwaterIsArctic_CAMPEP-0190627254_Peridinium-aciculiferum:0.18437553849843982268)16:0.05019840387080103106)28:0.05659075142335217440,(((((((181_Euk-Green-Chlorophytes-Nephroselmids_CAMPEP-0182892196_Nephroselmis-pyriformis-Strain-CCMP717:0.73979230443837817877,(243_Euk-Green-Chlorophytes-Bathycoccus_CAMPEP-0197170072_Bathycoccus-prasinos-CCMP1898:0.00802525708820210106,133_Euk-Green-Chlorophytes-Bathycoccus_Bathycoccus-genomic_612397178:0.00000100000050002909)100:0.75579067494169160923)28:0.10335624321956062011,246_Euk-Green-Chlorophytes-Bathycoccus_CAMPEP-0198484346_Bathycoccus-prasinos-Strain-RCC716:0.63210117396247367250)14:0.03800982619959912545,((208_Euk-Stramenopiles-Diatoms-Araphidpen_CAMPEP-0178926896_Thalassionema-frauenfeldii-CCMP1798:0.80276267867971995429,(139_Euk-Green-Chlorophytes-Ostreococcus_A0A096P7N0_Ostreococcus-tauri:0.27084349274028163279,(9_Euk-Green-Chlorophytes-Ostreococcus_CAMPEP-0179608250_Ostreococcus-mediterraneus-Strain-clade-D-RCC1621:0.01642554882706274630,(260_Euk-Green-Chlorophytes-Ostreococcus_CAMPEP-0174579896_Ostreococcus-mediterraneus-Strain-clade-D-RCC2572:0.00000100000050002909,(315_Euk-Green-Chlorophytes-Ostreococcus_CAMPEP-0179709408_Ostreococcus-mediterraneus-cladeDRCC2593:0.00000100000050002909,321_Euk-Green-Chlorophytes-Ostreococcus_CAMPEP-0179697482_Ostreococcus-mediterraneus-Strain-clade-D-RCC2573:0.00000100000050002909)42:0.00000100000050002909)56:0.00000100000050002909)100:0.34331177480311519945)94:0.17541434351788143253)38:0.16184937535142540632,((167_Euk-Green-Chlorophytes-Micromonas_CAMPEP-0203053244_Micromonas-pusilla-Strain-CCMP1723-:0.09909507380989657221,46_Euk-Green-Chlorophytes-Micromonas_CAMPEP-0190213890_Micromonas-sp-NEPCC29:0.17704564893100460665)100:0.32697440625040613549,(148_Euk-Green-Chlorophytes-Micromonas_CAMPEP-0181155158_Micromonas-sp-Strain-CCMP1646:0.21183707616248059757,(121_Euk-Green-Chlorophytes-Micromonas-IsArctic_CAMPEP-0190187526_Micromonas-sp-CCMP2099:0.00000100000050002909,73_Euk-Green-Chlorophytes-Micromonas-IsArctic_CAMPEP-0119216622_Micromonas-polaris--Strain-RCC2306:0.00000100000050002909)100:0.20939632382091810658)99:0.32135342902157043588)70:0.16703770379640950350)15:0.03724982342302100846)14:0.08493531491688337265,((61_Euk-SAR-Rhizaria-Chlorarachniophytes_CAMPEP-0118594610_Lotharella-amoebiformis-CCMP2058:0.40150883343257220970,90_Euk-SAR-Rhizaria-Chlorarachniophytes_Bigelowiella-genomic_91591:0.46401032120812740756)99:0.32156168024992642929,((((((186_Euk-Green-Chlorophytes-ChlorodendrophytesPedinophytes_CAMPEP-0200943648_Tetraselmis-striata-LANL1001:0.72682785330378796296,(((123_Euk-Green-Chlorophytes-Micromonas_CAMPEP-0203071080_Micromonas-pusilla-CCMP494:0.23555996075796745148,101_Euk-Green-Chlorophytes-Micromonas-IsArctic_CAMPEP-0197584982_Genus-nov-species-nov-Strain-RCC2288:0.27149625628535406507)94:0.13463769085119753344,188_Euk-Green-Chlorophytes-Ostreococcus_CAMPEP-0179632630_Ostreococcus-mediterraneus-Strain-clade-D-RCC2596:0.33154419095059606271)91:0.22369445163828591272,((((143_Euk-Stramenopiles-Diatoms-Araphid-pen_CAMPEP-0194031728_Grammatophora-oceanica-Strain-CCMP-410:1.02234637054550558943,(216_Euk-Green-Chlorophytes-Pyramimonadales_CAMPEP-0191479078_Pyramimonas-parkeae-CCMP726:0.13254753683112527329,198_Euk-Green-Chlorophytes-Pyramimonadales_CAMPEP-0118923164_Pyramimonas-obovata-Strain-CCMP722:0.30751300202382225724)71:0.16330741303178117341)51:0.11759880131392487501,261_Euk-Red-Proteorhodophytina-Rhodellophytes_CAMPEP-0191527492_Rhodella-maculata-CCMP736:0.32783655232727720863)13:0.11034488050469008769,(((26_Euk-SAR-Alveolates-Dinos-Gonyaulacales_CAMPEP-0168460272_Protoceratium-reticulatum-Strain-CCCM-535:0.27214764676934277698,294_Euk-SAR-Alveolates-Dinos-Gymnodiniales-IsAntarctic_CAMPEP-0179224622_Dinophysis-acuminata-Strain-DAEP01:0.14692475701991608572)100:0.50393681505349041672,(207_Euk-SAR-Alveolates-Dinos-Suessiales_CAMPEP-0192521974_Symbiodinium-sp-CCMP2430:0.19422196096485713768,65_Euk-SAR-Alveolates-Dinotoms_CAMPEP-0189640158_Kryptoperidinium-foliaceum-CCMP1326:0.21229614240564623207)100:0.36627380034096795880)30:0.13656664734948514850,((((245_Euk-CCTH-Haptophytes-Chrysochromulinales_CAMPEP-0193733846_Chrysochromulina-polylepis-CCMP1757:0.30144609261398819244,59_Euk-Green-Chlorophytes-Palmophyllophyceae_CAMPEP-0195555440_Prasinoderma-coloniale-CCMP1413:0.49106546791484156911)99:0.33560442699544945633,270_Euk-CCTH-Haptophytes-Chrysochromulinales_Chrysochromulina-genomic_KOO357581:0.51088163711412049039)85:0.23879468427385180940,(55_Euk-CCTH-Cryptomonads-Geminigeraceae-IsAntarctic_CAMPEP-0179408082_Geminigera-cryophila-CCMP2564:0.00000100000050002909,72_Euk-CCTH-Cryptomonads-Geminigeraceae-IsAntarctic_CAMPEP-0173057672_Geminigera-sp-Strain-Caron-Lab-Isolate:0.00000100000050002909)100:0.44744383956665906288)47:0.09072858860029391070,(122_Euk-Amorphea-Excavates-Euglenids_CAMPEP-0113742228_Eutreptiellagymnastica:0.52390597149605711014,(182_Euk-Green-Chlorophytes-MonomastixDolichomastix_CAMPEP-0183803492_Crustomastix-stigmata-CCMP3273:0.43176703879986122470,12_Euk-SAR-Alveolates-DinosGonyaulacales_CAMPEP-0179147250_Pyrodinium-bahamense-pbaha01:0.25233565466057988891)70:0.09753442758516261968)99:0.23192493789316068198)63:0.08044724319996954254)11:0.11156170566922732346)2:0.01455564233519189218,(130_Euk-SAR-Alveolates-DinosHeterocapsa-IsArctic_CAMPEP-0198086178_Heterocapsa-arctica-CCMP445:0.53987038101989426320,224_Euk-SAR-Alveolates-DinosGonyaulacales_CAMPEP-0199443480_Ceratium-fusus-PA161109:0.62313819246944834873)67:0.28493604444676895460)6:0.03879212866372607621)27:0.08793254797180599658)43:0.07071616792558373110,(((18_Euk-Stramenopiles-Diatoms-ThalassiosiralesLithodesmids_CAMPEP-0201730792_Skeletonema-japonicum-CCMP2506:0.00000100000050002909,(194_Euk-Stramenopiles-Diatoms-Thalassiosirales-Lithodesmids_CAMPEP-0115953612_Skeletonema-marinoi-Strain-SM1012Den-03:0.00000100000050002909,157_Euk-Stramenopiles-Diatoms-ThalassiosiralesLithodesmids_CAMPEP-0180835884_Skeletonema-marinoi-FE7:0.00449294201960478024)100:0.04140580762953340044)100:0.37383240730982031375,(126_Euk-Stramenopiles-Diatoms-Raphidpen_CAMPEP-0199675178_Pseudonitzschia-australis-1024910AB:0.17733759392286729817,(192_Euk-Stramenopiles-Diatoms-Raphidpen_CAMPEP-0116090098_Pseudonitzschia-delicatissima-B596:0.09899193473795785125,174_Euk-Stramenopiles-Diatoms-Raphid-pen_CAMPEP-0116130938_Pseudo-nitzschia-arenysensis-Strain-B593:0.05703511377857769377)96:0.08750791194375477644)98:0.18516944546635671909)72:0.12111469027725814407,((197_Euk-Stramenopiles-Ochrophytes-Dictyochophytes_CAMPEP-0191392020_Pseudopedinella-elastica-CCMP716:0.25289024637678453322,(118_Euk-Stramenopiles-Ochrophytes-Pelagophytes_CAMPEP-0186713538_Aureoumbra-lagunensis-CCMP1510:0.42222786146349400305,(183_Euk-Stramenopiles-Ochrophytes-Pelagophytes_CAMPEP-0198664548_unid-sp-Strain-CCMP2135:0.31935701235461011471,(104_Euk-Stramenopiles-Ochrophytes-Pelagophytes_CAMPEP-0199691888_Pelagomonas-calceolata-Strain-CCMP1756:0.20203926175063774417,189_Euk-Stramenopiles-Ochrophytes-Pelagophytes_CAMPEP-0119264850_RCC1024:0.16644812338109934990)68:0.08490631179438552778)94:0.12834474538099616137)46:0.07400235058194254423)15:0.07970335388614174787,(134_Euk-Stramenopiles-Diatoms-Thalassiosirales-Lithodesmids_CAMPEP-0193020248_Thalassiosira-rotula-GSO102:0.08136109661888477063,((75_Euk-Stramenopiles-Diatoms-Coscinodiscophytes-Rhizosoleniaceae_CAMPEP-0178962820_Rhizosolenia-setigera-Strain-CCMP-1694:0.12253945372293802152,78_Euk-Stramenopiles-Diatoms-ChaetocerotalesBiddulphidsCymatosiralesIsArctic_CAMPEP-0119445500_Chaetoceros-cfneogracile-RCC1993:0.09519692211434382934)53:0.03561109806842537029,171_Euk-Stramenopiles-Diatoms-ThalassiosiralesLithodesmids_CAMPEP-0201703156_Skeletonema-grethea-CCMP1804:0.10733234777722507058)49:0.04100769082914640373)98:0.21402678387091875201)16:0.04261636000907528810)11:0.06398830656793186300)53:0.07677354801929062167,(21_Euk-Stramenopiles-Diatoms-Raphid-pen_CAMPEP-0186508098_Amphiprora-sp:0.20712763954283985868,218_Euk-Stramenopiles-Diatoms-Raphid-pen_CAMPEP-0113626826_Cylindrotheca-closterium:0.33472588127797292534)97:0.12414252776880525808)95:0.56228529536144611356,(108_Euk-Stramenopiles-Diatoms-Aulacoseira-Proboscia-Stephanopyxis_CAMPEP-0195509080_Stephanopyxis-turris-Strain-CCMP-815:0.42296325331487572008,(114_Euk-Stramenopiles-Diatoms-RaphidpenIsArctic_CAMPEP-0198144596_Entomoneis-sp-CCMP2396:0.50885946320360364581,(279_Euk-Stramenopiles-Diatoms-ChaetocerotalesBiddulphidsCymatosirales_CAMPEP-0184866958_Dactyliosolen-fragilissimus:0.27224751003992014864,74_Euk-Stramenopiles-Ochrophytes-Raphidophytes_CAMPEP-0187178202_Chattonella-subsalsa-CCMP2191:0.32016880985156226380)70:0.14761413301244649676)96:0.25670233659334817933)98:0.59953966163021388258)58:0.37034013764991430273,(((((((278_Euk-Stramenopiles-Diatoms-Araphid-pen-IsAntarctic_CAMPEP-0200973694_Thalassiothrix-antarctica-Strain-L6-D1:0.18003784089301042015,173_Euk-Stramenopiles-Ochrophytes-Dictyochophytes-IsArctic_CAMPEP-0193322704_CCMP2098:0.42000334001935923922)86:0.10275274985253202154,52_Euk-Stramenopiles-Diatoms-Aulacoseira-Proboscia-Stephanopyxis-IsAntarctic_CAMPEP-0200148516_Proboscia-alata-Strain-PI-D3:0.11114680075507424317)97:0.53431088826834161054,(((30_Euk-SAR-Alveolates-Dinos-Gonyaulacales_CAMPEP-0186206562_Alexandrium-temarense-CCMP1771:0.36863860299181711033,(309_Euk-SAR-Alveolates-Dinos-Suessiales_CAMPEP-0192577068_Symbiodinium-sp-Mp:0.61411227784255928430,156_Euk-SAR-Alveolates-DinosPeridiniales-FreshwaterIsArctic_CAMPEP-0192064160_Scrippsiella-trochoidea-CCMP3099:0.46787728859649102553)72:0.14922501552463618424)73:0.12737262989963871185,(((318_Euk-SAR-Alveolates-Dinos-Heterocapsa_CAMPEP-0195161398_Heterocapsa-triquestra-Strain-CCMP-448:0.31992197144316736335,(199_Euk-SAR-Alveolates-DinosProrocentrales_CAMPEP-0191091600_Prorocentrum-minimum-CCMP2233:0.00000100000050002909,153_Euk-SAR-Alveolates-DinosProrocentrales_CAMPEP-0190924138_Prorocentrum-minimum-CCMP1329:0.00000100000050002909)100:0.31916028602076657039)49:0.07127295418276577421,146_Euk-SAR-Alveolates-Dinos-Gymnodiniales_CAMPEP-0170569968_Togula-jolla-Strain-CCCM-725:0.29377414249798250445)33:0.06871405156114583634,25_Euk-SAR-Alveolates-Oxyrrhids-Syndiniales_CAMPEP-0194531324_Noctilucascintillans:0.43865319358251342319)46:0.04588055361966356799)74:0.18729689053359721562,((149_Euk-SAR-Alveolates-DinosGymnodiniales_CAMPEP-0186427270_Amphidinium-carterae-CCMP1314:0.43297579008875336504,129_Euk-Green-Chlorophytes-Monomastix-Dolichomastix_CAMPEP-0170161388_Dolichomastix-tenuilepis-Strain-CCMP3274:0.57877209996403999881)88:0.18566991238315577739,222_Euk-SAR-Alveolates-Dinos-Peridiniales_CAMPEP-0198569990_Brandtodinium-nutriculum-Strain-RCC3387:0.59519059977582688958)64:0.09339404244963475654)89:0.20262289599673516394)63:0.25439257333252446314,((178_Euk-Stramenopiles-Diatoms-Thalassiosirales-Lithodesmids_CAMPEP-0193940510_Ditylum-brightwellii-GSO104:0.67501491678619307546,(((((158_Euk-Stramenopiles-Diatoms-ChaetocerotalesBiddulphidsCymatosirales_CAMPEP-0187024660_Chaetoceros-affinisCCMP159:0.21086509699904457116,127_Euk-Stramenopiles-Diatoms-ChaetocerotalesBiddulphidsCymatosirales_CAMPEP-0200983586_Chaetoceros-neogracile-CCMP1317:0.26646592975929289659)80:0.08361775766686309341,((27_Euk-Stramenopiles-Diatoms-Thalassiosirales-Lithodesmids_Thalassiosira-pseudonana-genomic_Thaps3a-8270:0.00432793538004266117,94_Euk-Stramenopiles-Diatoms-ThalassiosiralesLithodesmids_CAMPEP-0172355394_Thalassiosira-sp-FW:0.00000100000050002909)100:0.11805321504218940776,((272_Euk-Stramenopiles-Diatoms-ThalassiosiralesLithodesmids_CAMPEP-0172294868_Cyclotellameneghiniana-CCMP338:0.36210061028368017988,(308_Euk-Stramenopiles-Diatoms-Thalassiosirales-Lithodesmids_CAMPEP-0193084756_Thalassiosira-weissflogii-CCMP1336:0.00000100000050002909,284_Euk-Stramenopiles-Diatoms-Thalassiosirales-Lithodesmids_CAMPEP-0193037298_Thalassiosira-weissflogii-CCMP1010:0.00000100000050002909)100:0.29801449296562365632)61:0.07885960127120555940,((((252_Euk-Stramenopiles-Diatoms-Thalassiosirales-Lithodesmids_CAMPEP-0181119508_Thalassiosira-sp-Strain-NH16:0.09667122459282764813,137_Euk-Stramenopiles-Diatoms-ThalassiosiralesLithodesmids_CAMPEP-0172318124_Detonula-confervacea-CCMP353:0.11478588739630103677)39:0.02511253765231531015,(135_Euk-Stramenopiles-Diatoms-ThalassiosiralesLithodesmids_CAMPEP-0172531660_Thalassiosira-punctigera-Tpunct2005C2:0.12670813126541338733,221_Euk-Stramenopiles-Diatoms-Thalassiosirales-Lithodesmids_CAMPEP-0192984394_Thalassiosira-rotula-CCMP3096:0.12893190488328837295)34:0.03126334472060367242)28:0.02339508201943808416,285_Euk-Stramenopiles-Diatoms-Thalassiosirales-Lithodesmids_CAMPEP-0201073594_Thalassiosira-miniscula-Strain-CCMP1093:0.18792898311054298532)78:0.06853583862911842572,((217_Euk-Stramenopiles-Diatoms-Thalassiosirales-Lithodesmids_CAMPEP-0192283608_Skeletonema-menzelii-CCMP793:0.02844492914011541307,((200_Euk-Stramenopiles-Diatoms-Thalassiosirales-Lithodesmids_CAMPEP-0115904466_Skeletonema-marinoi-Strain-SM1012Hels-07:0.00000100000050002909,132_Euk-Stramenopiles-Diatoms-Thalassiosirales-Lithodesmids_CAMPEP-0113382570_Skeletonema-costatum-Strain-1716:0.00000100000050002909)98:0.00399672361645384173,211_Euk-Stramenopiles-Diatoms-Thalassiosirales-Lithodesmids_CAMPEP-0192159102_Skeletonema-dohrnii-SkelB:0.00928847168867537147)95:0.01133481007044025157)100:0.22328264806650274799,(57_Euk-Stramenopiles-Diatoms-Thalassiosirales-Lithodesmids_CAMPEP-0192897370_Thalassiosira-oceanica-CCMP1005:0.00358496332543375984,42_Euk-Stramenopiles-Diatoms-Thalassiosirales-Lithodesmids_Thalassiosira-oceanica-genomic_Thaoc-50019:0.00455730227051634983)100:0.30526987584705816969)64:0.06848053894215969106)51:0.05391524079408464842)25:0.02873347310908798760)93:0.22223849263549938504)60:0.09454961326571550972,76_Euk-Stramenopiles-Diatoms-ChaetocerotalesBiddulphidsCymatosiralesIsAntarctic_CAMPEP-0200878432_Chaetoceros-debilis-MM31A1:0.28904173491082763015)45:0.10764434501157732482,93_Euk-Stramenopiles-Diatoms-ChaetocerotalesBiddulphidsCymatosirales_CAMPEP-0176480792_Chaetoceros-sp-GSL56:0.18509222992216159409)67:0.31129433085230967526,185_Euk-Amorphea-Unikonts-Holozoa_Monosiga-genomic_6796-fgenesh1-pgscaffold-5000216:0.81323159487173646287)24:0.10471576533499984962)75:0.32045865096309639197,(251_Euk-Stramenopiles-Diatoms-Araphidpen_CAMPEP-0116858730_Astrosyne-radiata-13vi081A:0.60757734564122745091,67_Euk-Stramenopiles-Diatoms-AraphidpenIsAntarctic_CAMPEP-0119028182_Synedropsis-rectacf-CCMP1620:0.41136851477702779389)92:0.26200265324121124744)42:0.13456411047127669889)27:0.11271689417134053701,((49_Prokaryotes-Bacteria-Firmicutes_A0A1V5Y7X6_Firmicutes-bacterium-ADurbBin182:1.24665512649434240267,53_Euk-Stramenopiles-Diatoms-Raphidpen_CAMPEP-0172447300_Amphiprora-paludosa-CCMP125:1.04952203354702167104)14:0.15649303958921290114,98_Euk-CCTH-Cryptomonads-Goniomonads_CAMPEP-0188538790_Goniomonas-pacifica-CCMP1869:0.82879449334280919093)8:0.07512915594772774652)22:0.12379127057567733405,(48_Euk-Amorphea-Unikonts-Holozoa_Nematostella-genomic_156356004:1.64938030557883941185,71_Prokaryotes-Bacteria-Aquificaceae_O66752_Aquifex-aeolicus:0.70066783110075747665)10:0.00000100000050002909)14:0.08317939330219691063,(89_Euk-Stramenopiles-Diatoms-Araphid-pen-IsAntarctic_CAMPEP-0200189972_Thalassionema-nitzschioides-Strain-L26-B:0.33413247142662172440,(43_Euk-Stramenopiles-Diatoms-ChaetocerotalesBiddulphidsCymatosirales_CAMPEP-0113534984_Odontella:0.26817993861231492758,(228_Euk-Stramenopiles-Diatoms-ThalassiosiralesLithodesmids_CAMPEP-0180991174_Ditylum-brightwellii-Pop2:0.00000100000050002909,33_Euk-Stramenopiles-Diatoms-ThalassiosiralesLithodesmids_CAMPEP-0180930452_Ditylum-brightwellii-Pop1:0.00000100000050002909)100:0.25484202553279911019)99:0.26250697159645763890)100:0.39291283578557739675)5:0.03786828741873398546)4:0.09423490243921786580,(240_Euk-Green-Chlorophytes-Palmophyllophyceae_CAMPEP-0196283108_Prasinococcus-capsulatus-CCMP1194:1.40170371211821231938,(107_Euk-Green-Chlorophytes-Palmophyllophyceae_CAMPEP-0119165798_Prasinoderma-singularis-Strain-RCC927:0.92875148102783455784,((289_Euk-CCTH-Cryptomonads-Geminigeraceae_CAMPEP-0113814642_Guillardia-theta-CCMP2712:0.07816641897453924237,196_Euk-CCTH-Cryptomonads-Geminigeraceae_CAMPEP-0169512854_Hanusia-phi-Strain-CCMP325:0.14415080983479222621)100:0.46616806871512445065,(((((257_Euk-Green-Chlorophytes-Micromonas-IsAntarctic_CAMPEP-0198705368_Mantoniella-sp-Strain-CCMP1436:0.24266596155531022783,((11_Euk-Green-Chlorophytes-Micromonas_CAMPEP-0203001500_Micromonas-pusilla-Strain-CCAC1681:0.35238953757532726074,(31_Euk-Green-Chlorophytes-Micromonas_C1N2M4_Micromonas-pusilla:0.00000100000050002909,120_Euk-Green-Chlorophytes-Micromonas_CAMPEP-0203038318_Micromonas-pusilla-Strain-RCC1614:0.00000100000050002909)100:0.24227235807668176526)43:0.04028838289753174096,(100_Euk-Green-Chlorophytes-Micromonas_CAMPEP-0190225104_Micromonas-spRCC472:0.19749589727970220943,230_Euk-Green-Chlorophytes-Micromonas_CAMPEP-0202984178_Micromonas-sp-Strain-RCC451:0.07021016155578631290)100:0.21406682346244110260)39:0.04462150346083874897)100:0.23841097723602355796,28_Euk-CCTH-Haptophytes-Chrysochromulinales_CAMPEP-0115832790_Chrysochromulina-rotalis-Strain-UIO044:0.39970938112795412200)34:0.08556048867300222738,(13_Euk-SAR-Alveolates-Dinos-Peridiniales-FreshwaterIsArctic_CAMPEP-0191892462_Scrippsiella-hangoei-SHTV5:0.01188341782508388171,307_Euk-SAR-Alveolates-Dinos-Peridiniales-FreshwaterIsArctic_CAMPEP-0199207574_Scrippsiella-hangoei-like-Strain-SHHI-4:0.00000100000050002909)100:0.40194391660737094352)20:0.05699207959686284491,(((((45_Euk-CCTH-Haptophytes-Chrysochromulinales_CAMPEP-0181218834_Chrysochromulina-ericina-CCMP281:0.22284879351100089773,(320_Euk-SAR-Alveolates-Dinos-Fucoxanthin_CAMPEP-0189161278_Karenia-brevis-SP1:0.23729978164175466460,195_Euk-SAR-Alveolates-Dinos-Fucoxanthin_CAMPEP-0188997342_Karenia-brevis-CCMP2229:0.45251853783081763538)99:0.25175139551765396417)85:0.17034973731474548075,250_Euk-CCTH-Haptophytes-Coccolithales-Syracosphaerales_CAMPEP-0183346716_Coccolithus-pelagicus-ssp-braarudi-Strain-PLY182g:0.46700126236660299828)36:0.11734776751793432603,((131_Euk-Stramenopiles-Ochrophytes-Pelagophytes_CAMPEP-0186685018_Aureococcus-anophagefferens-CCMP1850:0.61304976823640122685,112_Euk-Stramenopiles-Ochrophytes-Pelagophytes-IsArctic_519306_CCMP2097-genomic:0.32931770484518502196)49:0.14423678978367998615,((80_Euk-CCTH-Haptophytes-Isochrysidales_R1CIV3_Emiliania-huxleyi:0.00000100000050002909,258_Euk-CCTH-Haptophytes-Isochrysidales_Emiliania-genomic_209790:0.00000100000050002909)100:0.00000100000050002909,56_Euk-CCTH-Haptophytes-Isochrysidales_CAMPEP-0188758138_Isochrysis-sp-CCMP1244:0.00000100000050002909)100:0.23801834341089922464)32:0.08309014629781222294)22:0.02566014090919003024,124_Euk-Stramenopiles-Ochrophytes-Bolidophytes_CAMPEP-0118650836_Bolidomonas-pacifica-CCMP1866:0.73659257718981907548)17:0.04713357190603799374,(50_Euk-CCTH-Haptophytes-Prymnesiales_CAMPEP-0191222472_Prymnesium-parvum-Texoma1:0.21208766185951016814,(39_Euk-CCTH-Haptophytes-Isochrysidales_CAMPEP-0188162884_Gephyrocapsa-oceanica-RCC1303:0.02355558719310777913,(159_Euk-CCTH-Haptophytes-Isochrysidales_CAMPEP-0187746128_Emiliania-huxleyi-PLYM219:0.00405353244382954895,(161_Euk-CCTH-Haptophytes-Isochrysidales_CAMPEP-0187717364_Emiliania-huxleyi-CCMP370:0.00000100000050002909,227_Euk-CCTH-Haptophytes-Isochrysidales_CAMPEP-0187609734_Emiliania-huxleyi-374:0.01844421668991716792)75:0.00401108411261209309)95:0.00960948406460979121)99:0.18765825455190537907)98:0.19777644516276407516)13:0.05318035920833855124)23:0.06377288325490029774,275_Euk-CCTH-Cryptomonads-Geminigeraceae-IsArctic_CCMP2293-genomic_1956019:0.39994796203733312678)68:0.13655072698887024685)72:0.17012367477593084986)88:0.18623911074954493938)23:0.08213928252411140107)15:0.06803122779560917543)20:0.11213462287656657257)9:0.08073719681865292042,213_Euk-Stramenopiles-Diatoms-Raphid-pen_85989_Navicula-RCC3092:0.82829297767470333458)99:0.46108717271834676055,292_Euk-SAR-Alveolates-Dinos-Gymnodiniales_CAMPEP-0117550946_:0.24690202283291778906)69:0.10320277654121635946,97_Euk-SAR-Alveolates-DinosSuessiales_CAMPEP-0196883128_Symbiodinium-sp-cladeA:0.45013859690563923222)46:0.02414226060782783886)100:0.50094026999496321650,302_Euk-SAR-Alveolates-Dinos-Suessiales_A0A1Q9CYU3_Symbiodinium-microadriaticum:0.00000100000050002909);
Baffinella-CCMP2293_2249653	(((153_Euk-SAR-Alveolates-DinosGonyaulacales_CAMPEP-0190002240_Lingulodinium-polyedra-CCMP1738:0.42831753902829566849,(165_Euk-SAR-Alveolates-DinosProrocentrales_CAMPEP-0190933980_Prorocentrum-minimum-CCMP1329:0.00000100000050002909,202_Euk-SAR-Alveolates-DinosProrocentrales_CAMPEP-0191114988_Prorocentrum-minimum-CCMP2233:0.00000100000050002909)100:0.40752243296134954553)98:0.39253669508506844332,(((((((246_Euk-Stramenopiles-Diatoms-Raphidpen_CAMPEP-0172456186_Amphiprora-paludosa-CCMP125:0.89329332164876840139,(287_Euk-Stramenopiles-Diatoms-Raphid-pen_CAMPEP-0186522586_Amphora-coffeaeformis-CCMP127:0.78764102447215644798,(31_Euk-CCTH-Haptophytes-Pavlovales_CAMPEP-0190526908_Pavlova-sp-CCMP459:0.61295854356307799549,(87_Euk-SAR-Alveolates-Dinotoms_CAMPEP-0189659734_Kryptoperidinium-foliaceum-CCMP1326:0.37723434037824310483,214_Euk-SAR-Alveolates-Dinos-Peridiniales-FreshwaterIsArctic_CAMPEP-0199214648_Scrippsiella-hangoei-like-Strain-SHHI-4:0.37982187991127391857)56:0.17701057735851458141)65:0.14959366303073765025)93:0.22586376654093606731)29:0.13666286578900996296,((185_Euk-Green-Chlorophytes-UTC_CAMPEP-0202899250_Chlamydomonas-chlamydogama-SAG1148b:1.25672757472734608619,(237_Euk-Green-Chlorophytes-Micromonas_C1NAH9_Micromonas-pusilla:0.36165928522553303370,(170_Prokaryotes-Archaea-Euryarcheota_A0A2E7AZE7_Euryarchaeota-archaeon:0.35363997089863713486,(168_Euk-Stramenopiles-Ochrophytes-Dictyochophytes_CAMPEP-0182574818_Florenciella-sp-Strain-RCC1587:0.41876660476235638697,(299_Euk-Stramenopiles-Diatoms-Corethron_CAMPEP-0113319336_Corethron-hystrix-308:0.00000100000050002909,132_Euk-Stramenopiles-Diatoms-Corethron_CAMPEP-0113308464_Corethron-hystrix-308:0.00000100000050002909)100:0.35360765144023381668)51:0.05902694489987496407)56:0.05531688052917260734)99:0.50466902297233529051)22:0.08310746007697160376,252_Euk-Green-Streptophytes-Plants_Selaginella-genomic_302794682:0.92829067380873386828)5:0.03473034880250084472)19:0.15289776313891165205,((((((155_Euk-Red-Proteorhodophytina-Bangiales_Pyropia-genomic_37613-g8848:0.46839155805230392460,129_Euk-Red-Proteorhodophytina-Compsopogonophytes_CAMPEP-0198320316_Madagascaria-erythrocladiodes-CCMP3234:0.48850357773481045687)49:0.11671332602625658637,(36_Euk-Red-Proteorhodophytina-Porphyridiophytes_Porphyridium-genomic_22759:0.61721417043403137281,((271_Euk-CCTH-Cryptomonads-Goniomonads_CAMPEP-0188446362_Goniomonas-pacifica-CCMP1869:0.60663574376945761379,232_Euk-CCTH-Cryptomonads-Goniomonads_CAMPEP-0114563266_Goniomonas-sp-Strain-m:0.65639114704798229294)60:0.22329496624097597279,80_Euk-Red-Cyanidiophytes_Cyanidioschyzon-genomic_544209938:0.42767673320940663428)25:0.20359838680611822004)6:0.01345037876958920207)5:0.09374332701829990455,(((131_Euk-SAR-Alveolates-Apicomplexans_A0A1D3L768_Plasmodium-chabaudi-adami:1.28491409359367181331,(((4_Euk-Green-Chlorophytes-Micromonas_CAMPEP-0190216198_Micromonas-sp-RCC472:0.31734837920920577758,297_Euk-Green-Chlorophytes-Micromonas-IsAntarctic_CAMPEP-0181352740_Mantoniella-antarctica-Strain-SL-175:0.24411140560197955307)96:0.19942274907367474324,68_Euk-Green-Chlorophytes-Ostreococcus_CAMPEP-0179742278_Ostreococcus-lucimarinus-Strain-clade-A-BCC118000:0.34360797263438680460)66:0.05157565564694378130,259_Euk-Green-Chlorophytes-Ostreococcus_CAMPEP-0179616520_Ostreococcus-mediterraneus-Strain-clade-D-RCC1621:0.51597359622893990139)54:0.12680326680553768992)12:0.00000100000050002909,((276_Euk-SAR-Rhizaria-Forams_CAMPEP-0114652124_Soritessp:0.46399943121024994630,(126_Euk-SAR-Alveolates-Dinos-Gonyaulacales_CAMPEP-0199455176_Ceratium-fusus-Strain-PA161109:0.20466831696875376068,((229_Euk-SAR-Alveolates-Dinos-Gymnodiniales_CAMPEP-0117476586_:0.36124323460223223270,175_Euk-SAR-Alveolates-Dinos-Gonyaulacales_CAMPEP-0204513918_Alexandrium-margalefi-Strain-AMGDE01CS-322:0.31592194382360061500)26:0.03950478637480089872,209_Euk-SAR-Alveolates-Dinos-Gonyaulacales_CAMPEP-0197892128_Gonyaulax-spinifera-Strain-CCMP409:0.23493996358737428976)73:0.13451968685391135772)82:0.16715058419973741199)85:0.17621176131775906359,(((((239_Euk-Stramenopiles-Diatoms-ThalassiosiralesLithodesmids_CAMPEP-0192997638_Thalassiosira-rotulaGSO102:0.00000100000050002909,255_Euk-Stramenopiles-Diatoms-ThalassiosiralesLithodesmids_CAMPEP-0192963180_Thalassiosira-rotula-CCMP3096:0.00387200782247376727)100:0.09091968847627891759,289_Euk-Stramenopiles-Diatoms-Thalassiosirales-Lithodesmids_Thalassiosira-oceanica-genomic_Thaoc-45609:0.08719069377066923643)100:0.49675570020217768574,((((((280_Euk-Stramenopiles-Diatoms-Araphid-pen-IsAntarctic_CAMPEP-0119026716_Synedropsis-recta-cf-Strain-CCMP1620:0.21869450268797271941,286_Euk-Stramenopiles-Diatoms-Araphidpen_CAMPEP-0202464556_Licmophora-paradoxa-CCMP2313:0.17160116290561569508)94:0.11418221258613317493,((270_Euk-Stramenopiles-Diatoms-Araphidpen_CAMPEP-0116826504_Astrosyne-radiata-13vi081A:0.25372250200952289889,254_Euk-Stramenopiles-Diatoms-Araphidpen_CAMPEP-0116547984_Cyclophoratenuis-ECT3854:0.26391635012737779675)77:0.10350935892803125871,275_Euk-Stramenopiles-Diatoms-Araphid-pen_CAMPEP-0202496760_Staurosira-complex-sp-Strain-CCMP2646:0.35866088852250577190)57:0.05057940047290004904)94:0.14814763896369495533,(182_Euk-Stramenopiles-Diatoms-Raphid-pen_Phaeodactylum-genomic_J48737p1:0.45436086219718702095,(179_Euk-Stramenopiles-Diatoms-Raphidpen_CAMPEP-0199652182_Pseudonitzschia-australis-1024910AB:0.26521039022883446945,(228_Euk-Stramenopiles-Diatoms-Raphidpen_CAMPEP-0113609910_Cylindrotheca-closterium:0.17038211097963693041,(172_Euk-Stramenopiles-Diatoms-ChaetocerotalesBiddulphidsCymatosiralesIsAntarctic_CAMPEP-0200886470_Chaetoceros-debilis-MM31A1:0.01385690212673619179,273_Euk-Stramenopiles-Diatoms-RaphidpenIsArctic_CAMPEP-0198143438_Entomoneis-sp-CCMP2396:0.03075734917978630370)100:0.32567698799045613489)98:0.16703359590359539988)100:0.20743000797481828124)92:0.22927225901281900189)52:0.06477321206088941519,(100_Euk-Stramenopiles-Diatoms-ChaetocerotalesBiddulphidsCymatosiralesIsArctic_CAMPEP-0119452448_Chaetoceros-cfneogracile-RCC1993:0.78524165895443043262,32_Euk-Stramenopiles-Diatoms-Aulacoseira-Proboscia-Stephanopyxis_CAMPEP-0195542044_Stephanopyxis-turris-Strain-CCMP-815:0.43092195375003466973)12:0.04549824554797353426)11:0.04644740297945929020,((104_Euk-Stramenopiles-Diatoms-Raphid-pen_CAMPEP-0119546176_Stauroneis-constricta-Strain-CCMP1120:0.26453330088130794229,206_Euk-Stramenopiles-Diatoms-Raphidpen_CAMPEP-0198132938_Craspedostauros-australis-CCMP3328:0.58240819565885471043)97:0.30668900673169141591,(278_Euk-Stramenopiles-Diatoms-Coscinodiscophytes-Rhizosoleniaceae_CAMPEP-0178966946_Rhizosolenia-setigera-Strain-CCMP-1694:0.33496381998290619686,(20_Euk-Stramenopiles-Diatoms-ThalassiosiralesLithodesmidsIsAntarctic_CAMPEP-0200104346_Thalassiosira-antarctica-CCMP982:0.20713720854565487173,99_Euk-Stramenopiles-Diatoms-Attheya-IsArctic_CAMPEP-0198293270_Attheya-septentrionalis-CCMP2084:0.16610478027841213411)97:0.11032203409692231677)99:0.21313745983330403821)6:0.02829816863517914394)9:0.05360612139142526683,((144_Euk-Stramenopiles-Diatoms-Coscinodiscophytes-Rhizosoleniaceae_CAMPEP-0172512820_Coscinodiscus-wailesii-Strain-CCMP2513:0.41606858928706391687,(157_Euk-Stramenopiles-Diatoms-Leptocylindrus_CAMPEP-0116049380_Leptocylindrus-danicus-var-danicus-Strain-B650:0.27327654384273269983,223_Euk-Stramenopiles-Diatoms-Leptocylindrus_CAMPEP-0116056714_Leptocylindrus-danicus-apora-B651:0.26024595900489272404)61:0.07152854915175010930)17:0.03286610101184312543,43_Euk-SAR-Alveolates-Dinos-Gymnodiniales-IsAntarctic_CAMPEP-0179211196_Dinophysis-acuminata-Strain-DAEP01:0.44417648277832755266)20:0.10111638967096646391)11:0.04896808806257640923)10:0.03482704294452417665,((241_Euk-Stramenopiles-Diatoms-ThalassiosiralesLithodesmids_CAMPEP-0172290434_Cyclotellameneghiniana-CCMP338:0.40393836686030470950,40_Euk-Stramenopiles-Diatoms-Araphid-pen_CAMPEP-0194034096_Grammatophora-oceanica-Strain-CCMP-410:0.26705363277787574905)40:0.07995264327960807660,((143_Euk-Stramenopiles-Diatoms-Araphid-pen_CAMPEP-0178895892_Thalassionema-frauenfeldii-Strain-CCMP-1798:0.20525113361988112093,((27_Euk-Stramenopiles-Diatoms-ChaetocerotalesBiddulphidsCymatosirales_CAMPEP-0181040344_Minutocellus-polymorphus-NH13:0.02066455778983287278,265_Euk-Stramenopiles-Diatoms-ChaetocerotalesBiddulphidsCymatosiralesIsArctic_CAMPEP-0197715152_Minutocellus-polymorphus-CCMP3303:0.01590851823529217807)100:0.15501141781097374506,((198_Euk-Stramenopiles-Diatoms-Thalassiosirales-Lithodesmids_CAMPEP-0185725932_Helicotheca-tamensis-Strain-CCMP826:0.34751486936841546882,203_Euk-Stramenopiles-Diatoms-Corethron-IsAntarctic_CAMPEP-0200301734_Corethron-pennatum-Strain-L29A3:0.10923695609707226306)37:0.04984832411566499782,(294_Euk-Stramenopiles-Diatoms-Raphid-pen-IsAntarctic_CAMPEP-0199350430_Fragilariopsis-kerguelensis-Strain-L2-C3:0.09845781922292656807,218_Euk-Stramenopiles-Diatoms-ChaetocerotalesBiddulphidsCymatosiralesIsAntarctic_CAMPEP-0197832572_Eucampia-antarctica-CCMP1452:0.16038390774881824963)46:0.02176322730224994687)36:0.05829738754343043866)53:0.06349423376258296614)61:0.05923528436771467731,127_Euk-Stramenopiles-Diatoms-ThalassiosiralesLithodesmids_CAMPEP-0187300880_Ditylum-brightwellii-GSO103:0.26909696707321362208)88:0.15579179668074122356)14:0.02211543013594506960)18:0.07156731976916251570,((190_Euk-Stramenopiles-Diatoms-ChaetocerotalesBiddulphidsCymatosirales_CAMPEP-0197236244_Chaetoceros-sp-UNC1202:0.26982043953212264675,169_Euk-Stramenopiles-Diatoms-ChaetocerotalesBiddulphidsCymatosirales_CAMPEP-0176482958_Chaetoceros-sp-GSL56:0.21131437167725275472)94:0.10722108881638395261,(((58_Euk-Stramenopiles-Diatoms-Raphidpen_CAMPEP-0172369692_Pseudonitzschia-pungens-cfcingulata:0.02016498258528692800,176_Euk-Stramenopiles-Diatoms-Raphid-pen_CAMPEP-0172386044_Pseudo-nitzschia-pungens-Strain-cf-pungens:0.01462122102270454506)99:0.12251485352936775097,(242_Euk-Stramenopiles-Diatoms-Raphid-pen_CAMPEP-0197176918_Pseudo-nitzschia-heimii-Strain-UNC1101:0.22585093146311302492,191_Euk-Stramenopiles-Diatoms-Raphid-pen_Pseudonitzschia-genomic_305669:0.11238588199057546191)65:0.04425391879422743702)100:0.13050510772512657898,1_Euk-Stramenopiles-Diatoms-Leptocylindrus_CAMPEP-0196814534_Leptocylindrus-danicus-Strain-CCMP1856:0.48361726057531539968)51:0.10885713156934180568)77:0.17688955033702066788)43:0.06956223014724008391)51:0.08987144457498169592)15:0.07850728721588047521,(((295_Euk-Green-Chlorophytes-Picocystis-Pycnococcus_CAMPEP-0206120780_Pycnococcus-provasolii-Strain-RCC251:0.75008178637233113850,(83_Euk-Stramenopiles-Ochrophytes-Dictyochophytes_CAMPEP-0182553984_Florenciella-parvula-Strain-RCC1693:0.01677349021656342892,161_Euk-Stramenopiles-Ochrophytes-Dictyochophytes_CAMPEP-0119526670_Florenciella-parvula-Strain-CCMP2471:0.00235035381723618098)100:0.61548581777444311136)87:0.30064090908206159147,251_Euk-CCTH-Cryptomonads-Pyrenomonadaceae_CAMPEP-0191575550_Rhodomonas-sp-CCMP768:0.59008837371301936514)21:0.10594305122235578298,(238_Euk-Green-Chlorophytes-UTC_A0A2P6V3B8_Micractinium-conductrix:0.45843617833076999446,((231_Euk-Green-Chlorophytes-UTC_Picochlorum-genomic_2371:0.29467005372503485283,(90_Euk-Green-Chlorophytes-Ostreococcus_CAMPEP-0174577856_Ostreococcus-mediterraneus-Strain-clade-D-RCC2572:0.16751539800656947699,46_Euk-Green-Chlorophytes-Micromonas_CAMPEP-0190215734_Micromonas-sp-NEPCC29:0.26042122063573225343)100:0.32852187197054050216)100:0.41023642598612325427,(79_Euk-CCTH-Haptophytes-Pavlovales_CAMPEP-0206046354_Pavlova-gyrans-Strain-CCMP608:0.50112628216072618859,(((184_Euk-Stramenopiles-Diatoms-Raphid-pen_CAMPEP-0113450014_Nitzschia-sp:0.33452676796322811104,(194_Euk-Stramenopiles-Diatoms-Araphidpen_CAMPEP-0184879008_Asterionellopsis-glacialis:0.30520519735913742565,((293_Euk-Stramenopiles-Diatoms-Thalassiosirales-Lithodesmids_CAMPEP-0115973454_Skeletonema-marinoi-Strain-SM1012Den-03:0.00776069826658985253,74_Euk-Stramenopiles-Diatoms-ThalassiosiralesLithodesmids_CAMPEP-0180861856_Skeletonema-marinoi-FE7:0.00000100000050002909)100:0.22422413664073373440,(((78_Euk-Stramenopiles-Diatoms-Thalassiosirales-Lithodesmids_CAMPEP-0113391250_Skeletonema-costatum-Strain-1716:0.00388827693820289642,234_Euk-Stramenopiles-Diatoms-Thalassiosirales-Lithodesmids_CAMPEP-0115892624_Skeletonema-marinoi-Strain-SM1012Hels-07:0.00424280341137695579)100:0.02352769532173253769,233_Euk-Stramenopiles-Diatoms-ThalassiosiralesLithodesmids_CAMPEP-0192128638_Skeletonema-dohrniiSkelB:0.01363836322983587659)99:0.12364621305143508323,(89_Euk-Stramenopiles-Diatoms-Thalassiosirales-Lithodesmids_CAMPEP-0192281938_Skeletonema-menzelii-CCMP793:0.11330234066813674176,(81_Euk-Stramenopiles-Diatoms-Thalassiosirales-Lithodesmids_CAMPEP-0201719480_Skeletonema-japonicum-Strain-CCMP2506:0.07083838010346474312,180_Euk-Stramenopiles-Diatoms-Thalassiosirales-Lithodesmids_CAMPEP-0201689348_Skeletonema-grethea-Strain-CCMP-1804:0.05198975709976732390)91:0.07148306114922385601)83:0.05649897317983671591)97:0.14176477710076790251)70:0.12362579171964312164)32:0.06724166517548145483)35:0.09593420413329632745,42_Euk-Stramenopiles-Diatoms-ChaetocerotalesBiddulphidsCymatosirales_CAMPEP-0113536684_Odontella:0.48137346517893914166)87:0.17989133271561369432,15_Euk-CCTH-Haptophytes-Isochrysidales_CAMPEP-0119407422_Chrysoculter-rhomboideus-Strain-RCC1486:0.72552615481558557775)44:0.12992567892641859739)26:0.10975532298233725559)26:0.08664099011038536857)46:0.18547566888755190329)1:0.01775897579891293904)6:0.06703857817716081524)0:0.01419955308105300996,(159_Euk-CCTH-Cryptomonads-Chroomonads-Hemiselmis_CAMPEP-0206217724_Chroomonas-mesostigmatica_cf-Strain-CCMP1168:0.66985459691738702404,(227_Euk-Green-Chlorophytes-PicocystisPycnococcus_CAMPEP-0190749986_Picocystis-salinarum-CCMP1897:0.55573597562634602376,((66_Euk-Green-Chlorophytes-Chlorodendrophytes-Pedinophytes_CAMPEP-0117653418_Tetraselmis-astigmatica-Strain-CCMP880:0.17406713642568402700,76_Euk-Green-Chlorophytes-Chlorodendrophytes-Pedinophytes_CAMPEP-0200916864_Tetraselmis-striata-Strain-LANL1001:0.19371632521025808349)88:0.06133454391248002041,(188_Euk-Green-Chlorophytes-Chlorodendrophytes-Pedinophytes_A0A061R0G7_Tetraselmis-sp-GSL018:0.00000100000050002909,55_Euk-Green-Chlorophytes-ChlorodendrophytesPedinophytes_CAMPEP-0177604144_Tetraselmis-sp-GSL018:0.00840321772318321399)100:0.18159163826272023412)98:0.16588958089994548795)55:0.13060734872729443112)5:0.05388213832732265118)18:0.20075127966804534596,(((138_Euk-Green-Chlorophytes-Bathycoccus_CAMPEP-0197171964_Bathycoccus-prasinos-Strain-CCMP1898:1.11715903976234232076,(177_Euk-SAR-Alveolates-Dinos-Gymnodiniales_CAMPEP-0178379864_Amphidinium-massartii-Strain-CS-259:0.88706120299997259782,(152_Euk-SAR-Alveolates-Dinos-Suessiales_CAMPEP-0192612102_Symbiodinium-sp-Mp:0.29329185148264647065,(216_Euk-SAR-Alveolates-Dinos-Heterocapsa_CAMPEP-0195120860_Heterocapsa-triquestra-Strain-CCMP-448:0.26968583621379538240,((263_Euk-SAR-Alveolates-Dinos-Suessiales_Symbiodinium_minutum-genomic_016845:0.09646156591777355072,(103_Euk-SAR-Alveolates-Dinos-Suessiales_CAMPEP-0192405886_Symbiodinium-sp-C15:0.02668071204153952408,136_Euk-SAR-Alveolates-Dinos-Suessiales_CAMPEP-0199556232_Symbiodinium-sp-Strain-C1:0.00811860319092025731)100:0.08186456842309000614)92:0.14825512539693924685,(45_Euk-SAR-Alveolates-Dinos-Suessiales_CAMPEP-0192502226_Symbiodinium-sp-CCMP2430:0.00172132105813461154,(201_Euk-SAR-Alveolates-Dinos-Suessiales_Symbiodinium_microadriaticum-genomic_SmicGene6079:0.02365380763738326314,121_Euk-SAR-Alveolates-DinosSuessiales_CAMPEP-0181513158_Symbiodinium-sp-CCMP421:0.00000100000050002909)100:0.03179291300177276153)99:0.16132105959877118817)75:0.10238792547719605119)86:0.17172862058089599646)89:0.19198206354268129714)42:0.14761573924823823134)8:0.05271508212301853624,(119_Euk-Stramenopiles-Diatoms-Raphidpen-IsAntarctic_CAMPEP-0188153856_Fragilariopsis-kerguelensis-L26-C5:0.60689838643145566088,(260_Euk-SAR-Alveolates-Dinos-Gonyaulacales_CAMPEP-0168381760_Protoceratium-reticulatum-Strain-CCCM-535:0.84602157735817529183,(((215_Euk-Stramenopiles-Ochrophytes-Dictyochophytes_CAMPEP-0118994504_Rhizochromulina-marinacf-CCMP1243:0.23362516301827024323,41_Euk-Stramenopiles-Ochrophytes-Dictyochophytes_CAMPEP-0185777420_Dictyocha-speculum-CCMP1381:0.40284874597226011383)71:0.11579240365530697743,(72_Euk-Stramenopiles-Ochrophytes-Pelagophytes_CAMPEP-0197399936_Chrysocystis-fragilis-CCMP3189:0.47973236940748115176,106_Euk-Green-Chlorophytes-Monomastix-Dolichomastix_CAMPEP-0183823242_Crustomastix-stigmata-Strain-CCMP3273:0.56865351224756899295)64:0.22006524357677206827)63:0.12565069488742833248,300_Euk-Stramenopiles-Diatoms-Raphid-pen_CAMPEP-0186504026_Amphiprora-sp:0.51911215711833647024)87:0.25680708499384169441)30:0.07877013707073089732)19:0.09667733690961081983)4:0.04700087807366178788,(((166_Euk-Green-Chlorophytes-Bathycoccus_Bathycoccus-genomic_612385051:0.41811642939782805994,14_Euk-Green-Chlorophytes-Pyramimonadales_CAMPEP-0191487510_Pyramimonas-parkeae-CCMP726:0.57715134245602894847)66:0.15515075211744058792,92_Euk-Green-Chlorophytes-Monomastix-Dolichomastix_CAMPEP-0170158988_Dolichomastix-tenuilepis-Strain-CCMP3274:0.45088323432445098771)33:0.08960293134819742600,((124_Euk-Green-Chlorophytes-UTC_Chlorella-variabilis-genomic_384244577-Coccomyxa-subellipsoidea-C-169:0.53328505260848224623,(174_Euk-Green-Chlorophytes-Micromonas-IsAntarctic_CAMPEP-0198703288_Mantoniella-sp-Strain-CCMP1436:0.17999098687954351306,102_Euk-Green-Chlorophytes-Ostreococcus_CAMPEP-0179635542_Ostreococcus-prasinos-Strain-BCC99000:0.29093614995551053681)77:0.28619050759376973847)78:0.25564779226398459677,(167_Euk-Amorphea-Unikonts-Holomycetes-Fungi_S8DJ58_Fomitopsis-pinicola:0.59148824900079011169,(21_Euk-Stramenopiles-Ochrophytes-Dictyochophytes_CAMPEP-0191401024_Pseudopedinella-elastica-CCMP716:0.58189389311395367521,(59_Euk-Stramenopiles-Ochrophytes-Eustigmatophytes_Nannochloropsis-oceanica-genomic_Noc_GME6220:0.23994391131509604231,(65_Euk-SAR-Alveolates-Dinos-Peridiniales-FreshwaterIsArctic_CAMPEP-0192118108_Scrippsiella-trochoidea-CCMP3099:0.00000100000050002909,137_Euk-SAR-Alveolates-Dinos-Peridiniales_CAMPEP-0198520388_Brandtodinium-nutriculum-Strain-RCC3387:0.13799517249130427432)100:0.41970792249860738865)98:0.35652106279661721633)59:0.17110962664964496360)42:0.19632222692419101784)13:0.11148653058222481038)9:0.13217872156559640207)10:0.18748773584341607568)1:0.04630558451125117020,64_Euk-CCTH-Haptophytes-Isochrysidales_CAMPEP-0187632214_Emiliania-huxleyi-379:0.88658611246985719045)1:0.02540173345857416401)6:0.08190827568272963932,18_Euk-Green-Chlorophytes-Pyramimonadales_CAMPEP-0196594774_Pyramimonas-amylifera-CCMP720:0.86257392079166339549)8:0.06514036794470970393,((((290_Euk-Amorphea-Unikonts-Holozoa-Choanoflagellates_CAMPEP-0199722336_Acanthoeca-likespStrain10tr:0.84623381706491684895,(((26_Euk-Green-Chlorophytes-Pyramimonadales_CAMPEP-0198221260_Pyramimonas-sp-CCMP2087:0.24275942985804438434,93_Euk-Green-Chlorophytes-Pyramimonadales_CAMPEP-0118926056_Pyramimonas-obovata-Strain-CCMP722:0.13359490741629348465)99:0.16343706988315276352,(139_Euk-Stramenopiles-Diatoms-Raphidpen_CAMPEP-0116080614_Pseudonitzschia-delicatissima-B596:0.04310974989289029918,162_Euk-Stramenopiles-Diatoms-Raphidpen_CAMPEP-0116134078_Pseudonitzschia-arenysensis-B593:0.16571144057156531049)100:0.40183399498150645934)63:0.08659996469082464898,(84_Euk-SAR-Rhizaria-Chlorarachniophytes_CAMPEP-0114499044_Chlorarachnion-reptans-CCCM449:0.39078226054241488319,((262_Euk-Green-Chlorophytes-Palmophyllophyceae_CAMPEP-0119161372_Prasinoderma-singularis-Strain-RCC927:0.78868986692410614214,((117_Euk-Stramenopiles-Diatoms-ThalassiosiralesLithodesmids_CAMPEP-0172538100_Thalassiosira-punctigera-Tpunct2005C2:0.15126799363588525060,(135_Euk-Stramenopiles-Diatoms-ThalassiosiralesLithodesmids_CAMPEP-0192256172_Skeletonema-marinoiSkelA:0.11733314009004426615,(77_Euk-Stramenopiles-Diatoms-ChaetocerotalesBiddulphidsCymatosirales-IsAntarctic_CAMPEP-0198268488_Chaetoceros-dichaeta-CCMP1751:0.05542509167285718241,111_Euk-Stramenopiles-Diatoms-Araphidpen_CAMPEP-0197161358_Asterionellopsis-glacialis-CCMP1581:0.07693062243896109376)94:0.06000763863760121691)98:0.11803995313028535497)89:0.11026141004793360567,219_Euk-Green-Chlorophytes-ChlorodendrophytesPedinophytes_CAMPEP-0177772878_Tetraselmis-chuii-PLY429:0.37246716392053247358)25:0.01222115351965952397)22:0.04619582819596692452,88_Euk-CCTH-Haptophytes-Chrysochromulinales_CAMPEP-0206176638_Imantonia-sp-RCC918:0.34175053144035999475)21:0.05625673495126905926)33:0.10573781105036648975)17:0.07735352524376276628)42:0.12213847599764943164,108_Euk-Green-Chlorophytes-Nephroselmids_CAMPEP-0182886356_Nephroselmis-pyriformis-CCMP717:0.62419431417948334495)100:0.46030152363874460297,(230_Prokaryotes-Bacteria-Chlamydiae_A0A212KNV9_Chlamydiales-bacterium-SCGC-AB-751-O23:1.02126406185218243650,((204_Euk-CCTH-Haptophytes-Chrysochromulinales_CAMPEP-0193705874_Chrysochromulina-polylepis-CCMP1757:1.05287869423525370927,(12_Prokaryotes-Bacteria-Nitrospirae_A0A2N6HI73_Nitrospira-sp-CG24A:0.65933112477030375587,((258_Prokaryotes-Bacteria-Actinobacteria_A0A0M8TUB0_Streptomyces-sp-MMG1533:0.44556195184069341542,244_Prokaryotes-Bacteria-Marinimicrobia_A0A2E5GI74_Candidatus-Marinimicrobia-bacterium:0.64031243326806897009)71:0.07656970812564732609,13_Prokaryotes-Bacteria-Zetaproteobacteria_A0A1J4YMC7_Zetaproteobacteria-bacterium-CG1-02-49-23:0.59676929435349357345)36:0.09594831796094391296)91:0.21885474668346066585)39:0.19444481291301829451,(((181_Prokaryotes-Bacteria-Delta-epsilonproteobacteria_A0A1W7QRR5_Geobacter-pelophilus:0.46986828336809371987,(225_Prokaryotes-Bacteria-Cyanobacteria_A0A1Z4JBK4_Leptolyngbya-boryana-NIES-2135:0.35291852175980420459,(160_Prokaryotes-Bacteria-Chloroflexi_A0A2A6RFW7_IsAntarctic-IsArctic-Chloroflexi-bacterium-Kir15-3F:0.42291784338411153588,(((267_Prokaryotes-Bacteria-Spirochaetes_A0A1G3LR53_Spirochaetes-bacterium-GWB1-27-13:0.36114053583483635146,97_Prokaryotes-Bacteria-Chlorobi_A0A1F3LDW1_Bacteroidetes-bacterium-GWF2-35-48:0.17038226228396607942)86:0.24477230287224296945,(109-IsArctic_Prokaryotes-Bacteria-Betaproteobacteria-IsArctic_A0A2N2RQZ1_Betaproteobacteria-bacterium-HGW-Betaproteobacteria-3:0.82658543735804335117,48_Prokaryotes-Bacteria-Firmicutes_A0A1H3WP83_Selenomonas-ruminantium:0.77323946277740618349)21:0.19101839871000567128)11:0.12112641479622120178,268_Prokaryotes-Bacteria-Lentispherae_A0A1G0ZPX4_Lentisphaerae-bacterium-GWF2-50-93:0.54763591072182360442)9:0.11659832737439496109)4:0.02421324115325362153)10:0.07173285464993141292)1:0.08730441869067180616,57_Prokaryotes-Bacteria-Planctomycetes_A0A2E1KQY0_Planctomycetaceae-bacterium:0.39819872795577243574)1:0.05425286620064241616,((133_Euk-CCTH-Haptophytes-Chrysochromulinales_CAMPEP-0115835860_Chrysochromulina-rotalis-Strain-UIO044:1.05728517396236898485,(247_Prokaryotes-Bacteria-Alphaproteobacteria_A0A257P7D9_Rhodospirillales-bacterium-20-64-7:0.63624869949978080097,67_Euk-CCTH-Cryptomonads-Cryptomonadaceae_CAMPEP-0172196484_Cryptomonas-curvata-Strain-CCAP97952:0.73496368018486035734)22:0.05724026906559796096)9:0.16153299030393045155,(47_Prokaryotes-Bacteria-Gammaproteobacteria_A0A2D6V6Z3_Gammaproteobacteria-bacterium:0.56888046585035290104,(222_Euk-Red-Proteorhodophytina-Florideophytes_FTRP2002468_Gracilaria-chouae:0.64625625381007911763,24_Euk-Green-Chlorophytes-Picocystis-Pycnococcus_CAMPEP-0119157326_Genus-nov-species-nov-Strain-RCC2339:0.65880068706547856294)52:0.16453706763927158918)9:0.04474943638165830573)4:0.06958027174317189811)9:0.11945061615525315313)70:0.15746610547576739281)31:0.18886694299263634411)26:0.11445141522702971526,(((((49_Euk-Stramenopiles-Diatoms-AraphidpenIsAntarctic_CAMPEP-0200975290_Thalassiothrix-antarctica-L6D1:0.55483877963194105920,(141_Euk-Stramenopiles-Diatoms-Araphid-pen-IsAntarctic_CAMPEP-0200187070_Thalassionema-nitzschioides-Strain-L26-B:0.49556490968005817432,(25_Euk-Stramenopiles-Diatoms-Raphid-pen_2755_Navicula-RCC3092:0.32836020944865740301,151_Euk-Stramenopiles-Diatoms-ThalassiosiralesLithodesmids_CAMPEP-0181123854_Thalassiosira-sp-NH16:0.39538851096714411337)76:0.28856985221526626484)92:0.35917945160644854097)41:0.11310882558738404036,44_Euk-SAR-Alveolates-Chromerids_A0A0G4H7U7_Chromera-velia-CCMP2878:0.71981908919749992837)53:0.10778307338929093984,(196_Euk-Stramenopiles-Ochrophytes-SC_CAMPEP-0185031184_Paraphysomonas-bandaiensis-Caron-Lab-Isolate:0.22483343923991902513,(207_Euk-Stramenopiles-Ochrophytes-SC_CAMPEP-0182421134_Mallomonas-sp-CCMP3275:0.26974395453437988168,113_Euk-Stramenopiles-Ochrophytes-SC_CAMPEP-0187265282_Dinobryon-spUTEXLB2267:0.29157058769028548761)59:0.04824515862706641595)99:0.44478978289377713029)52:0.18971411827274953232,((((284_Euk-SAR-Alveolates-Dinos-Gonyaulacales_CAMPEP-0113831518_Alexandrium-minutum:0.39085219303363855081,(71_Euk-SAR-Alveolates-DinosPeridiniales-FreshwaterIsArctic_CAMPEP-0191781046_Scrippsiella-hangoeiSHTV5:0.90211986100517360665,186_Euk-SAR-Alveolates-DinosHeterocapsa-IsArctic_CAMPEP-0198046568_Heterocapsa-arctica-CCMP445:0.42860569825583472170)70:0.24504852886684508340)58:0.21879604377079939215,((98_Euk-CCTH-Haptophytes-Coccolithales-Syracosphaerales_CAMPEP-0190776844_Pleurochrysis-carterae-CCMP645:0.40978133525616611266,60_Euk-CCTH-Haptophytes-Pavlovales-IsArctic_1041189_CCMP2436-genomic:0.26356420114810097388)71:0.14746027253591464934,(253_Euk-Stramenopiles-Ochrophytes-Dictyochophytes-IsArctic_CAMPEP-0193200194_CCMP2098:0.40436270495676518433,(205_Euk-Red-Proteorhodophytina-Rhodellophytes_CAMPEP-0191509478_Rhodella-maculata-CCMP736:0.27914501790297890915,250_Euk-CCTH-Cryptomonads-Geminigeraceae-IsArctic_CCMP2293-genomic_2249653:0.46761216469911220939)21:0.02187060867209866463)45:0.10350095313652390994)30:0.09907865586790366719)48:0.11209778200233928847,10_Euk-SAR-Alveolates-DinosPeridiniales-FreshwaterIsArctic_CAMPEP-0190636798_Peridinium-aciculiferum:1.10521393185533667314)53:0.18875582757550340984,(((39_Euk-Stramenopiles-Diatoms-AulacoseiraProbosciaStephanopyxis-IsAntarctic_CAMPEP-0171326268_Proboscia-inermis-CCAP10641:0.06891664676134236223,110_Euk-Stramenopiles-Diatoms-Aulacoseira-Proboscia-Stephanopyxis-IsAntarctic_CAMPEP-0200177186_Proboscia-alata-Strain-PI-D3:0.01252936315494779587)100:0.57412269265509507932,(274_Euk-Stramenopiles-Diatoms-ChaetocerotalesBiddulphidsCymatosirales_CAMPEP-0200995076_Chaetoceros-neogracile-CCMP1317:0.21999897599974557738,30_Euk-Stramenopiles-Diatoms-Thalassiosirales-Lithodesmids_CAMPEP-0200496024_Extubocellulus-spinifer-Strain-CCMP396:0.35806606499066845339)68:0.15522641825333502452)94:0.26608245177056882858,(224_Euk-Amorphea-Unikonts-Amoebozoa_CAMPEP-0174251974_Stereomyxa-ramosa-Chinc5:0.83241769037520718655,(149_Euk-CCTH-Cryptomonads-Geminigeraceae-IsAntarctic_CAMPEP-0179449508_Geminigera-cryophila-Strain-CCMP2564:0.00000100000050002909,257_Euk-CCTH-Cryptomonads-Geminigeraceae-IsAntarctic_CAMPEP-0173118212_Geminigera-sp-CaronLabIsolate:0.05236157597724257901)100:0.68669180956554098927)48:0.14162624745838031659)28:0.12813286203379928296)8:0.16047937284479027453)2:0.05393991549654805762,(((((114_Euk-CCTH-Haptophytes-Coccolithales-Syracosphaerales_CAMPEP-0119371976_Calcidiscus-leptoporus-Strain-RCC1130:0.53457678262243291112,192_Euk-CCTH-Haptophytes-Isochrysidales_CAMPEP-0188161838_Gephyrocapsa-oceanica-RCC1303:0.94836501784809235094)47:0.16241249759035977784,(116_Euk-CCTH-Haptophytes-Chrysochromulinales_CAMPEP-0115795136_Chrysochromulina-polylepis-UIO037:0.50635434520077737819,(62_Euk-SAR-Alveolates-DinosFucoxanthin_CAMPEP-0200860294_Karlodinium-micrum-CCMP2283:0.99522712697816162475,96_Euk-Stramenopiles-Ochrophytes-Pelagophytes_CAMPEP-0190546800_Pelagococcus-subviridis-CCMP1429:0.42471481938502503306)52:0.21159772735817744538)28:0.14952590474543170362)80:0.40541302450491889520,((((2_Euk-Stramenopiles-Diatoms-Thalassiosirales-Lithodesmids_Thalassiosira-pseudonana-genomic_Thaps3a-10856:0.25376555409093431992,28_Euk-Stramenopiles-Diatoms-ThalassiosiralesLithodesmids_CAMPEP-0172350928_Thalassiosira-sp-FW:0.30754975205899032220)83:0.00186859242018630077,(178_Euk-Stramenopiles-Diatoms-Thalassiosirales-Lithodesmids_CAMPEP-0193029122_Thalassiosira-weissflogii-CCMP1010:0.00000100000050002909,38_Euk-Stramenopiles-Diatoms-Thalassiosirales-Lithodesmids_CAMPEP-0193068300_Thalassiosira-weissflogii-CCMP1336:0.00443541556514888673)100:0.39888350773655639747)95:0.11815978299078151725,(130_Euk-Stramenopiles-Diatoms-Araphidpen_CAMPEP-0199882162_Asterionellopsis-glacialis-CCMP134:0.23886782292398262006,(279_Euk-Stramenopiles-Diatoms-ChaetocerotalesBiddulphidsCymatosirales_CAMPEP-0187034450_Chaetoceros-affinisCCMP159:0.32549428624923076869,(183_Euk-Stramenopiles-Diatoms-ThalassiosiralesLithodesmids_CAMPEP-0187345394_Ditylum-brightwellii-GSO105:0.00399860551221930833,(6_Euk-Stramenopiles-Diatoms-Thalassiosirales-Lithodesmids_CAMPEP-0193958720_Ditylum-brightwellii-GSO104:0.00400565461633381123,(146_Euk-Stramenopiles-Diatoms-Thalassiosirales-Lithodesmids_CAMPEP-0180911518_Ditylum-brightwellii-Strain-Pop1:0.00000100000050002909,171_Euk-Stramenopiles-Diatoms-ThalassiosiralesLithodesmids_CAMPEP-0181006716_Ditylum-brightwellii-Pop2:0.00000100000050002909)34:0.00000100000050002909)52:0.00000100000050002909)100:0.39987486650548198508)65:0.09838930474301692264)82:0.11896418094953441214)100:0.45627767599418356248,147_Euk-CCTH-Haptophytes-Phaeocystales-IsAntarctic_CAMPEP-0173040868_Phaeocystis-antarctica-CaronLabIsolate:0.66383677664486695491)50:0.20593791912580902692)16:0.07330700070851468853,(37_Euk-Stramenopiles-Diatoms-Thalassiosirales-Lithodesmids_CAMPEP-0201074130_Thalassiosira-miniscula-Strain-CCMP1093:0.69512927092010334817,((33_Euk-SAR-Alveolates-Dinos-Suessiales-IsAntarctic_CAMPEP-0115055628_Polarella-glacialis-Strain-CCMP-1383:0.00000100000050002909,197_Euk-SAR-Alveolates-DinosSuessialesIsArctic_CAMPEP-0197963698_Polarella-glacialis-CCMP2088:0.00000100000050002909)100:0.31205051510327302955,(23_Euk-SAR-Alveolates-Dinos-Fucoxanthin_CAMPEP-0189208018_Karenia-brevis-SP3:0.00000100000050002909,(51_Euk-SAR-Alveolates-DinosFucoxanthin_CAMPEP-0188919604_Karenia-brevis-CCMP2229:0.00000100000050002909,(85_Euk-SAR-Alveolates-DinosFucoxanthin_CAMPEP-0189089878_Karenia-brevis-sp-1:0.00000100000050002909,163_Euk-SAR-Alveolates-DinosFucoxanthin_CAMPEP-0189354850_Karenia-brevis-Wilson:0.00000100000050002909)23:0.00000100000050002909)21:0.00000100000050002909)100:0.29024886015504852699)100:0.69241846390360251018)62:0.29939085701882572899)31:0.10593697139293065113,(285_Euk-Stramenopiles-Ochrophytes-Pelagophytes-IsArctic_CAMPEP-0193150126_Undescribed-sp-CCMP2097:0.73955972729932395460,53_Euk-Amorphea-Unikonts-Holozoa-Animals_A0A210Q095_Mizuhopecten-yessoensis:0.70789410268466912424)24:0.11642968565863920372)7:0.05849377852397930760)1:0.04811494729978980922)2:0.07160368842168902959)9:0.18063918487381347422,200_Euk-Amorphea-Excavates-Euglenids_CAMPEP-0200404220_Eutreptiellagymnastica-likeStrainCCMP1594:1.10177020727469110462)12:0.06834873692564012726,(118_Euk-CCTH-Cryptomonads-Geminigeraceae_CAMPEP-0113785894_Guillardia-theta-CCMP2712:0.61936943394148913367,208_Euk-Stramenopiles-Diatoms-Thalassiosirales-Lithodesmids_CAMPEP-0172328094_Detonula-confervacea-Strain-CCMP-353:0.96799912312952585136)32:0.04878200732062897005)27:0.25168829632984790479)100:1.23885833721350824277,(277_Euk-SAR-Alveolates-Dinos-Gymnodiniales_CAMPEP-0186478940_Amphidinium-carterae-CCMP1314:0.69034714044302181168,34_Euk-SAR-Alveolates-DinosSuessiales_CAMPEP-0196905428_Symbiodinium-sp-D1a:0.37386348191672180707)81:0.20569191823269514230,148_Euk-SAR-Alveolates-DinosGonyaulacales_CAMPEP-0179094400_Pyrodinium-bahamense-pbaha01:0.28799797299991208854);
Ochromonas-CCMP2298_311539	((((((247_Euk-CCTH-Cryptomonads-Pyrenomonadaceae_CAMPEP-0191589162_Rhodomonas-sp-CCMP768:0.21500666371057494675,166_Euk-CCTH-Cryptomonads-ChroomonadsHemiselmis_CAMPEP-0173392088_Hemiselmis-virescens-PCC157:0.27933319101298342835)56:0.07190272316327614432,116_Euk-CCTH-Cryptomonads-Geminigeraceae_CAMPEP-0113779720_Guillardia-theta-CCMP2712:0.29309067585801262812)100:0.32071393902002881537,(318_Euk-SAR-Alveolates-Dinos-Peridiniales_CAMPEP-0193936552_Crypthecodinium-cohnii-Seligo:0.04900294193642155266,((299_Euk-SAR-Alveolates-DinosPeridiniales-FreshwaterIsArctic_CAMPEP-0192104654_Scrippsiella-trochoidea-CCMP3099:0.06621791412211752714,(298_Euk-SAR-Alveolates-Dinos-Peridiniales-FreshwaterIsArctic_CAMPEP-0190622988_Peridinium-aciculiferum-PAER_2:0.01088907329580112576,402_Euk-SAR-Alveolates-Dinos-Peridiniales-FreshwaterIsArctic_CAMPEP-0199243650_Scrippsiella-hangoei-like-Strain-SHHI-4:0.01314572038944255943)100:0.07827926867277261447)39:0.01846509932232324666,(((272_Euk-SAR-Alveolates-Dinos-Fucoxanthin_CAMPEP-0189162658_Karenia-brevis-SP1:0.01722517461678849462,(15_Euk-SAR-Alveolates-DinosFucoxanthin_CAMPEP-0188903596_Karenia-brevis-CCMP2229:0.00000100000050002909,249_Euk-SAR-Alveolates-DinosFucoxanthin_CAMPEP-0189349936_Karenia-brevis-Wilson:0.01781098941925810322)67:0.01190612247687222909)99:0.16760328813210434440,((125_Euk-SAR-Alveolates-DinosSuessialesIsArctic_CAMPEP-0197951856_Polarella-glacialis-CCMP2088:0.04709627721436211029,123_Euk-SAR-Alveolates-DinosSuessialesIsAntarctic_CAMPEP-0115116878_Polarella-glacialis-CCMP1383:0.01758726258689848054)98:0.15137257295788072997,(58_Euk-SAR-Alveolates-DinosGonyaulacales_CAMPEP-0179048238_Pyrodinium-bahamense-pbaha01:0.07005656517543192019,291_Euk-SAR-Alveolates-DinosFucoxanthin_CAMPEP-0200811756_Karlodinium-micrum-CCMP2283:0.16527733708898248444)82:0.04725210987067447049)41:0.02817396558886202038)33:0.02617812974338105947,285_Euk-SAR-Alveolates-Dinos-Heterocapsa-IsArctic_CAMPEP-0198098582_Heterocapsa-arctica-Strain-CCMP445:0.17396352409325960275)6:0.00790212178084699970)39:0.04495201634598367663)100:0.60100511645528897908)60:0.15597601651206952078,(((282_Euk-SAR-Alveolates-Apicomplexans_Plasmodium-vivax-genomic_156096965:1.34278090376281555862,((5_Euk-Stramenopiles-Diatoms-Chaetocerotales-Biddulphids-Cymatosirales_CAMPEP-0183291534_Odontella-Sinensis-Strain-Grunow-1884:0.01309422625214650727,((180_Euk-Stramenopiles-Diatoms-Raphid-pen_Pseudonitzschia-genomic_300718:0.03730316525129924454,176_Euk-Stramenopiles-Diatoms-Raphid-pen_CAMPEP-0172388722_Pseudo-nitzschia-pungens-Strain-cf-pungens:0.01892817089978885911)67:0.01930818403740098763,(342_Euk-Stramenopiles-Diatoms-Raphidpen_CAMPEP-0197173784_Pseudonitzschia-heimii-UNC1101:0.04914222933646843899,(86_Euk-Stramenopiles-Diatoms-Raphid-pen_CAMPEP-0199669306_Pseudo-nitzschia-australis-Strain-10249-10-AB:0.03769247215689505714,133_Euk-Stramenopiles-Diatoms-Corethron-IsAntarctic_CAMPEP-0200327488_Corethron-pennatum-Strain-L29A3:0.08970759603750942668)47:0.01028522673730364843)30:0.01959848052243828853)8:0.01182314745900281579)24:0.02295671553106530191,(200_Euk-Stramenopiles-Diatoms-CoscinodiscophytesRhizosoleniaceae_CAMPEP-0172488728_Coscinodiscus-wailesii-CCMP2513:0.05410154320884179996,((295_Euk-Stramenopiles-Diatoms-Thalassiosirales-Lithodesmids_CAMPEP-0180970000_Ditylum-brightwellii-Strain-Pop2:0.00586979006607274076,210_Euk-Stramenopiles-Diatoms-Thalassiosirales-Lithodesmids_CAMPEP-0180914710_Ditylum-brightwellii-Strain-Pop1:0.01536021910011262266)100:0.05080634327577639164,(127_Euk-Stramenopiles-Diatoms-Raphidpen_CAMPEP-0113470262_Nitzschia-sp:0.14213419890718839711,(((((((220_Euk-Stramenopiles-Diatoms-Araphid-pen-IsAntarctic_CAMPEP-0200215330_Thalassionema-nitzschioides-Strain-L26-B:0.14731214761063943230,(193_Euk-Stramenopiles-Diatoms-Aulacoseira-Proboscia-Stephanopyxis-IsAntarctic_CAMPEP-0200183374_Proboscia-alata-Strain-PI-D3:0.09709900721865463713,277_Euk-Stramenopiles-Diatoms-ChaetocerotalesBiddulphidsCymatosirales_CAMPEP-0201013540_Chaetoceros-neogracile-CCMP1317:0.11001699444086356083)80:0.02821120036737945203)45:0.01851156453105554447,((78_Euk-Stramenopiles-Diatoms-ChaetocerotalesBiddulphidsCymatosirales_CAMPEP-0113576698_Odontella:0.04029844458376578148,(313_Euk-Stramenopiles-Diatoms-Thalassiosirales-Lithodesmids_CAMPEP-0201082142_Thalassiosira-miniscula-Strain-CCMP1093:0.04195187328732713494,(404_Euk-Stramenopiles-Diatoms-Thalassiosirales-Lithodesmids_CAMPEP-0181099422_Thalassiosira-sp-Strain-NH16:0.03111953076824466868,214_Euk-Stramenopiles-Diatoms-Thalassiosirales-Lithodesmids_CAMPEP-0172535652_Thalassiosira-punctigera-Strain-Tpunct2005C2:0.07277859399172011134)70:0.01665248932366674220)48:0.00900775009123332832)76:0.02204495227088032125,((309_Euk-Stramenopiles-Diatoms-ThalassiosiralesLithodesmids_CAMPEP-0197229470_Skeletonema-marinoi-UNC1201:0.00000100000050002909,(141_Euk-Stramenopiles-Diatoms-Thalassiosirales-Lithodesmids_CAMPEP-0113391796_Skeletonema-costatum-Strain-1716:0.00000100000050002909,191_Euk-Stramenopiles-Diatoms-Thalassiosirales-Lithodesmids_CAMPEP-0192139082_Skeletonema-dohrnii-SkelB:0.00291378436605451352)63:0.00000100000050002909)100:0.01386741397004754781,(328_Euk-Stramenopiles-Diatoms-Thalassiosirales-Lithodesmids_CAMPEP-0192953518_Thalassiosira-rotula-CCMP3096:0.03399586389074675530,44_Euk-Stramenopiles-Diatoms-Thalassiosirales-Lithodesmids_CAMPEP-0201721438_Skeletonema-japonicum-Strain-CCMP2506:0.02188477167068149029)50:0.01038121845427138895)99:0.04228716776758073559)98:0.05464777751641893694)81:0.10714009408270926127,33_Euk-Stramenopiles-Diatoms-Araphid-pen_CAMPEP-0194030366_Grammatophora-oceanica-Strain-CCMP-410:0.08716803406751140459)78:0.10271594780952515713,((363_Euk-Stramenopiles-Ochrophytes-SC_CAMPEP-0193553870_Undescribed-undescribed-IsArctic_CCMP2298:0.10229458733652048441,((409_Euk-Stramenopiles-Ochrophytes-Dictyochophytes-IsArctic_CAMPEP-0193252810_CCMP2098:0.08461577246291106247,81_Euk-Stramenopiles-Ochrophytes-SCIsAntarctic_CAMPEP-0119042964_Ochromonas-sp-CCMP1899:0.08876022902025913763)62:0.02191739721657639389,(((256_Euk-Stramenopiles-Ochrophytes-Dictyochophytes_CAMPEP-0119507828_Florenciella-parvula-Strain-CCMP2471:0.00290034373010702225,114_Euk-Stramenopiles-Ochrophytes-Dictyochophytes_CAMPEP-0182557698_Florenciella-sp-RCC1587:0.00281141284271558449)100:0.07978414551568019375,(308_Euk-Stramenopiles-Ochrophytes-Pelagophytes_CAMPEP-0119270798_RCC1024:0.18429099279127267308,(26_Euk-Stramenopiles-Ochrophytes-Pelagophytes_CAMPEP-0186679164_Aureococcus-anophagefferens-CCMP1850:0.05317875501585558884,73_Euk-Stramenopiles-Ochrophytes-Dictyochophytes_CAMPEP-0185771684_Dictyocha-speculum-CCMP1381:0.15287968095539777869)70:0.02693299246938247668)30:0.02748007452251165217)54:0.02812478508048835146,(211_Euk-Green-Chlorophytes-Pyramimonadales_CAMPEP-0197866646_Pterosperma-sp-Strain-CCMP1384:0.09099517099728153535,(289_Euk-Green-Chlorophytes-Pyramimonadales_CAMPEP-0118923328_Pyramimonas-obovata-Strain-CCMP722:0.05636371862745260392,105_Euk-Green-Chlorophytes-Pyramimonadales_CAMPEP-0198209698_Pyramimonas-sp-CCMP2087:0.05974674584225050239)72:0.04677283002412631341)100:0.17924009803905741056)42:0.02262164015804174477)78:0.05806559341044030542)72:0.05966853354767646250,(231_Euk-Stramenopiles-Diatoms-Chaetocerotales-Biddulphids-Cymatosirales-IsAntarctic_CAMPEP-0200871664_Chaetoceros-debilis-Strain-MM31A-1:0.09038002846899909071,258_Euk-Stramenopiles-Diatoms-ChaetocerotalesBiddulphidsCymatosiralesIsAntarctic_CAMPEP-0197828980_Eucampia-antarctica-CCMP1452:0.09675445096665570566)23:0.01839951680463039127)21:0.01786695135639826057)8:0.00806744772082776049,69_Euk-Stramenopiles-Diatoms-Araphid-pen-IsAntarctic_CAMPEP-0119030090_Synedropsis-recta-cf-Strain-CCMP1620:0.06134453365376207196)14:0.02053752025842721374,(45_Euk-Stramenopiles-Diatoms-Chaetocerotales-Biddulphids-Cymatosirales-IsAntarctic_CAMPEP-0198270116_Chaetoceros-dichaeta-Strain-CCMP1751:0.05952802630672046624,(340_Euk-Stramenopiles-Diatoms-ChaetocerotalesBiddulphidsCymatosiralesIsArctic_CAMPEP-0119446280_Chaetoceros-cfneogracile-RCC1993:0.08040888920584571276,((101_Euk-Stramenopiles-Diatoms-Thalassiosirales-Lithodesmids_CAMPEP-0172323618_Detonula-confervacea-Strain-CCMP-353:0.07673328365206472101,(407_Euk-Stramenopiles-Diatoms-ThalassiosiralesLithodesmids-IsAntarctic_CAMPEP-0200126080_Thalassiosira-antarctica-CCMP982:0.03888547392662005525,293_Euk-Stramenopiles-Diatoms-ThalassiosiralesLithodesmids_CAMPEP-0172283926_Cyclotellameneghiniana-CCMP338:0.07562350115296803676)45:0.03024109245430709955)50:0.01662062631453957787,109_Euk-Stramenopiles-Diatoms-Thalassiosirales-Lithodesmids_Thalassiosira-oceanica-genomic_Thaoc-75945:0.12707238310084970068)81:0.03769187502932494493)79:0.02438734269899032331)83:0.04249504230249829401)13:0.03090665371687350074,118_Euk-Stramenopiles-Diatoms-Raphid-pen_CAMPEP-0186543698_Amphora-coffeaeformis-CCMP127:0.14317823075135485689)5:0.02959701982044852381)21:0.04763815181089058048)15:0.02422041574158231847)2:0.00000100000050002909)98:0.49137424304344051729)29:0.13054997334351278737,(413_Euk-Stramenopiles-Aplastidic-Oomycetes_A0A225UWZ7_Phytophthora-megakarya:0.00121455563829993003,(((267_Euk-Stramenopiles-Aplastidic-Oomycetes_Pythium-vexans-genomic_0252346473585412:0.08843984910284893863,234_Euk-Stramenopiles-Aplastidic-Oomycetes_Pythium-ultimum-genomic_0681507015314737:0.17447534048859536515)56:0.04253063865656302872,178_Euk-Stramenopiles-Aplastidic-Oomycetes_Phytophthora-sojae-genomic_490630-e-gw13128561:0.03840337078856580905)33:0.01473952137695216415,271_Euk-Stramenopiles-Aplastidic-Oomycetes_Phytophthora-ramorum-genomic_74108-fgenesh1-pgC-scaffold-6000091:0.02545425012658087890)63:0.05448406732743118347)100:0.49303435436382930801)29:0.15827593281419513604,((((354_Euk-Stramenopiles-Aplastidic-Bicosoecids_CAMPEP-0117712380_Cafeteria-roenbergensis-E4-10:0.33752398627087765171,121_Euk-SAR-Alveolates-Dinos-Gonyaulacales_CAMPEP-0186339200_Alexandrium-temarense-CCMP1771:0.27437940815996891830)86:0.20078493268698938135,(((140_Euk-Stramenopiles-Ochrophytes-PX_Ectocarpus-genomic_Esi0023-0039:0.06200470738832693229,207_Euk-Stramenopiles-Ochrophytes-PX_QLMZ2080532_Colpomenia-sinuosa:0.02219592988225766242)100:0.29202140240637231017,(158_Euk-Stramenopiles-Ochrophytes-Pinguiophytes_CAMPEP-0197376198_Pinguiococcus-pyrenoidosus-Strain-CCMP2078:0.13375358816846888432,188_Euk-Stramenopiles-Ochrophytes-Pinguiophytes_CAMPEP-0118859826_Phaeomonas-parva-Strain-CCMP2877:0.09600224516166330768)100:0.20622475966962205973)17:0.04358288989596689061,((((252_Euk-Stramenopiles-Ochrophytes-SC_CAMPEP-0174822016_Paraphysomonas-vestita-GFlagA:0.14901688557935285906,((175_Euk-Stramenopiles-Ochrophytes-SC_CAMPEP-0196762220_Chromulina-nebulosa-Strain-UTEXLB2642:0.12470048623588624037,(315_Euk-Stramenopiles-Ochrophytes-SC_CAMPEP-0187263962_Dinobryon-sp-UTEXLB2267:0.09432060527523873639,(204_Euk-CCTH-Cryptomonads-Pyrenomonadaceae_CAMPEP-0181297396_Rhodomonas-abbreviata-CaronLabIsolate:0.11076900330375541448,(198_Euk-SAR-Alveolates-Dinos-Gymnodiniales_CAMPEP-0117592852_:0.02806513664262094004,367_Euk-Stramenopiles-Ochrophytes-SC_CAMPEP-0190289794_Ochromonas-sp-CCMP1393:0.06403296785210767228)27:0.01722423631360769578)23:0.01771982842650614287)57:0.04204616563041363442)57:0.03266686719788867294,27_Euk-Stramenopiles-Ochrophytes-SC_CAMPEP-0182417944_Mallomonas-Sp-Strain-CCMP3275:0.18844295433007546281)45:0.03451665407961411469)35:0.04075737033722424962,(((218_Euk-Stramenopiles-Ochrophytes-Raphidophytes_CAMPEP-0113937354_Fibrocapsajaponica:0.19101111681472343617,108_Euk-Stramenopiles-Ochrophytes-Eustigmatophytes_Nannochloropsis-oceanica-genomic_Noc_GME4559:0.22559598076033640646)33:0.06618640941685723089,(95_Euk-Stramenopiles-Ochrophytes-Dictyochophytes_CAMPEP-0182549892_Florenciella-parvula-RCC1693:0.23368050801124803928,(341_Euk-Stramenopiles-Ochrophytes-Pelagophytes_CAMPEP-0199678922_Pelagomonas-calceolata-Strain-CCMP1756:0.13305783417047117867,((394_Euk-Stramenopiles-Ochrophytes-Pelagophytes_CAMPEP-0118900398_Chrysoreinhardia-sp-Strain-CCMP3193:0.11039191268725385975,179_Euk-Stramenopiles-Ochrophytes-Pelagophytes_CAMPEP-0198653754_CCMP2135:0.06744429477422099473)99:0.09577238433571104437,(10_Euk-Stramenopiles-Ochrophytes-Pelagophytes_CAMPEP-0185710310_Chrysoreinhardia-sp-Strain-CCMP2950:0.08541057248362479704,324_Euk-Stramenopiles-Ochrophytes-Pelagophytes_CAMPEP-0186716818_Aureoumbra-lagunensis-CCMP1510:0.11089223155604016613)75:0.04155033074434831553)80:0.05309708477756949763)98:0.10648622395760502790)58:0.09431286657365313408)23:0.03619036780230430739,(((((((83_Euk-SAR-Alveolates-Ciliates_CAMPEP-0117056710_Tiarina-fusus-LIS:0.07926391893418831269,(((151_Euk-Stramenopiles-Diatoms-Raphid-pen_CAMPEP-0116086846_Pseudo-nitzschia-delicatissima-Strain-B596:0.00343960983715368290,294_Euk-Stramenopiles-Diatoms-Raphid-pen_CAMPEP-0197275676_Pseudo-nitzschia-delicatissima-Strain-UNC1205:0.02156788994998290465)100:0.02984990487475954954,16_Euk-Stramenopiles-Diatoms-Raphid-pen_CAMPEP-0172367020_Pseudo-nitzschia-pungens-Strain-cf-cingulata:0.03068551385369417198)100:0.04784484736151651402,3_Euk-Stramenopiles-Diatoms-Raphid-pen_CAMPEP-0199333378_Nitzschia-punctata-Strain-CCMP561:0.05392129917638165126)96:0.05362385044298454556)33:0.02155976092979383640,274_Euk-Stramenopiles-Diatoms-Raphid-pen_CAMPEP-0113603488_Cylindrotheca-closterium:0.10760910286012558001)48:0.03518640707365724984,142_Euk-Stramenopiles-Diatoms-Raphid-pen_CAMPEP-0119561878_Stauroneis-constricta-Strain-CCMP1120:0.07552040540308799232)92:0.07571361602891087117,((((254_Euk-Stramenopiles-Diatoms-ThalassiosiralesLithodesmids_CAMPEP-0172347472_Thalassiosira-sp-FW:0.00000100000050002909,195_Euk-Stramenopiles-Diatoms-Thalassiosirales-Lithodesmids_Thalassiosira-pseudonana-genomic_Thaps3a-23811:0.00000100000050002909)100:0.11244945041110632200,414_Euk-Stramenopiles-Diatoms-Thalassiosirales-Lithodesmids_CAMPEP-0193040382_Thalassiosira-weissflogii-CCMP1010:0.06923052704045327965)98:0.12432409805584015983,((7_Euk-Stramenopiles-Diatoms-Leptocylindrus_CAMPEP-0116012254_Leptocylindrus-danicus-var-danicus-Strain-B650:0.00570640156432735638,393_Euk-Stramenopiles-Diatoms-Leptocylindrus_CAMPEP-0196817986_Leptocylindrus-danicus-Strain-CCMP1856:0.00826522846557538847)100:0.10255749200063470072,182_Euk-Stramenopiles-Diatoms-Leptocylindrus_CAMPEP-0116064584_Leptocylindrus-danicus-var-apora-Strain-B651:0.10155536092384871705)37:0.04575368807194164084)18:0.02000007725757665597,((368_Euk-Stramenopiles-Diatoms-Araphid-pen_CAMPEP-0178899434_Thalassionema-frauenfeldii-Strain-CCMP-1798:0.10160871488260078688,(380_Euk-Stramenopiles-Diatoms-ChaetocerotalesBiddulphidsCymatosirales_CAMPEP-0181068816_Minutocellus-polymorphus-NH13:0.00000100000050002909,208_Euk-Stramenopiles-Diatoms-Chaetocerotales-Biddulphids-Cymatosirales-IsArctic_CAMPEP-0197729460_Minutocellus-polymorphus-Strain-CCMP3303:0.00301587321725722401)100:0.12221506286436477351)56:0.02694867521503334015,(255_Euk-Stramenopiles-Diatoms-Araphidpen_CAMPEP-0202445526_Licmophora-paradoxa-CCMP2313:0.10500745252746691849,391_Euk-Stramenopiles-Diatoms-Araphidpen_CAMPEP-0202503142_Staurosira-complexsp-CCMP2646:0.09103220623000864153)25:0.01583035367355866210)19:0.02888620607265810630)2:0.00520781926396281323)2:0.00648486714743061812,(((169_Euk-Stramenopiles-Ochrophytes-Bolidophytes_CAMPEP-0182469170_Bolidomonas-pacifica-RCC208:0.25996834118860967511,(321_Euk-Stramenopiles-Diatoms-Chaetocerotales-Biddulphids-Cymatosirales-IsAntarctic_CAMPEP-0197738434_Chaetoceros-brevis-Strain-CCMP164:0.06492761247688462467,(292_Euk-Stramenopiles-Diatoms-Chaetocerotales-Biddulphids-Cymatosirales_CAMPEP-0176494250_Chaetoceros-sp-Strain-GSL56:0.08167462898078475808,186_Euk-Stramenopiles-Diatoms-ChaetocerotalesBiddulphidsCymatosirales_CAMPEP-0187029026_Chaetoceros-affinisCCMP159:0.04549191328797955874)55:0.03028618974555177118)94:0.03657032141702866446)21:0.03151902523332937578,283_Euk-Stramenopiles-Diatoms-Coscinodiscophytes-Rhizosoleniaceae_CAMPEP-0178968930_Rhizosolenia-setigera-Strain-CCMP-1694:0.08415506706899160416)15:0.03014421424043510142,(383_Euk-Stramenopiles-Diatoms-Thalassiosirales-Lithodesmids_CAMPEP-0185741762_Helicotheca-tamensis-Strain-CCMP826:0.14830729718874136047,132_Euk-Stramenopiles-Diatoms-ChaetocerotalesBiddulphidsCymatosirales_CAMPEP-0184867076_Dactyliosolen-fragilissimus:0.10335928321835749499)11:0.01576297671351697960)1:0.01493370236175258457)4:0.02896534466119202178,(((17_Euk-Stramenopiles-Diatoms-Araphidpen_CAMPEP-0199878214_Asterionellopsis-glacialis-CCMP134:0.00826401318556012517,216_Euk-Stramenopiles-Diatoms-Araphidpen_CAMPEP-0197143108_Asterionellopsis-glacialis-CCMP1581:0.01047537519739788134)100:0.08035021767810031357,(65_Euk-Stramenopiles-Diatoms-Raphid-pen_Phaeodactylum-genomic_J32559p1:0.13805244120625212445,(376_Euk-Stramenopiles-Diatoms-Raphid-pen_CAMPEP-0172442940_Amphiprora-paludosa-Strain-CCMP125:0.04631306995020811890,(31_Euk-Stramenopiles-Diatoms-Raphidpen_CAMPEP-0186517178_Amphiprora-sp-:0.05551927905134963065,334_Euk-Stramenopiles-Diatoms-RaphidpenIsArctic_CAMPEP-0198145044_Entomoneis-sp-CCMP2396:0.05896417423331840740)60:0.01011063297407336498)100:0.07192558290052027126)86:0.07598133125467040894)13:0.01830796039656390137,63_Euk-Stramenopiles-Diatoms-Araphidpen_CAMPEP-0118695364_Striatella-unipunctata-CCMP2910:0.11429200721360771587)8:0.00965717238147067308)32:0.08895648357294240471,171_Euk-Stramenopiles-Diatoms-Corethron_CAMPEP-0113302334_Corethron-hystrix-308:0.36751671580549566398)97:0.18068131821480018506)25:0.05982289721382338249)15:0.05661233484900765611,213_Euk-Stramenopiles-Ochrophytes-SC_CAMPEP-0173139288_Ochromonas-sp-Strain-BG-1:0.16937429690114866321)22:0.05472896669412650322,168_Euk-Stramenopiles-Ochrophytes-SC_CAMPEP-0198432040_Synchroma-pusillum-Strain-CCMP3072:0.23733162288680423324)12:0.04360962308726448744)68:0.20484705245816156594)7:0.06079056426180531880,(60_Euk-Amorphea-Excavates-Discoba_CAMPEP-0177639402_Stygamoeba-regulata-BSH-02190019:0.50329716759421283534,(338_Euk-Amorphea-Unikonts-Holomycetes_Batrachochytrium-genomic_575477010:0.39130918395870284421,(222_Euk-Amorphea-Unikonts-Holomycetes-Fungi_A0A0C2TS29_Amanita-muscaria-Koide-BX008:0.38833143098347416844,(297_Prokaryotes-Bacteria-Alphaproteobacteria_A0A2E9XNZ6_Rickettsiales-bacterium:0.29348194038762376312,72_Euk-Amorphea-Unikonts-Holomycetes_Schizosaccharomyces-genomic_162312558:0.28719513749794495228)95:0.14270318290186170818)78:0.12305747917886002141)96:0.14962879792349551011)53:0.11476960870096968026)6:0.05503135756954526808,((((24_Euk-Green-Chlorophytes-Palmophyllophyceae_CAMPEP-0195560418_Prasinoderma-coloniale-Strain-CCMP1413:0.12514685026927682698,314_Euk-Green-Chlorophytes-Palmophyllophyceae_CAMPEP-0119183826_Prasinoderma-singularis-Strain-RCC927:0.13926792652276256956)100:0.38009990128747145333,((136_Euk-Green-Streptophytes-Plants_PZRT2004894_Nelumbo-nucifera:0.10488612799391894281,(135_Euk-Green-Streptophytes-Plants_Populus-genomic_551020-eugene300020335:0.06462956987744197801,387_Euk-Amorphea-Unikonts-Holozoa-Animals_G3MHF8_Amblyomma-maculatum:0.16972652279127004027)73:0.07911238956797157773)100:0.26797319040037120841,((75_Euk-Green-Chlorophytes-Pyramimonadales_CAMPEP-0196580466_Pyramimonas-amylifera-CCMP720:0.31352352732805838231,((351_Euk-Green-Chlorophytes-Picocystis-Pycnococcus_CAMPEP-0119189558_Pycnococcus-provasolii-Strain-RCC2336:0.00385383402418543793,205_Euk-Green-Chlorophytes-Picocystis-Pycnococcus_CAMPEP-0198712590_Pycnococcus-provasolii-Strain-RCC733:0.00652026153001443887)100:0.33704149980670727871,((59_Euk-Green-Chlorophytes-Monomastix-Dolichomastix_CAMPEP-0170134754_Dolichomastix-tenuilepis-Strain-CCMP3274:0.10709194371583986849,361_Euk-Green-Chlorophytes-Monomastix-Dolichomastix_XOAL2041680_Dolichomastix-tenuilepi:0.14244412456587574045)100:0.16388367689309904507,(((147_Euk-Green-Chlorophytes-Ostreococcus_CAMPEP-0179734206_Ostreococcus-lucimarinus-cladeABCC118000:0.08063898619032694448,(((54_Euk-Green-Chlorophytes-Ostreococcus_CAMPEP-0179721448_Ostreococcus-mediterraneus-Strain-clade-D-RCC1107:0.00000100000050002909,281_Euk-Green-Chlorophytes-Ostreococcus_CAMPEP-0179690886_Ostreococcus-mediterraneus-Strain-clade-D-RCC2573:0.00000100000050002909)26:0.00000100000050002909,19_Euk-Green-Chlorophytes-Ostreococcus_CAMPEP-0179630220_Ostreococcus-mediterraneus-cladeDRCC2596:0.00000100000050002909)85:0.00043515334799323056,(206_Euk-Green-Chlorophytes-Ostreococcus_CAMPEP-0179612214_Ostreococcus-mediterraneus-Strain-clade-D-RCC1621:0.00000100000050002909,(167_Euk-Green-Chlorophytes-Ostreococcus_CAMPEP-0174578078_Ostreococcus-mediterraneus-Strain-clade-D-RCC2572:0.00000100000050002909,146_Euk-Green-Chlorophytes-Ostreococcus_CAMPEP-0179706558_Ostreococcus-mediterraneus-Strain-clade-D-RCC2593:0.00000100000050002909)33:0.00000100000050002909)94:0.00595085446437084754)100:0.07454178959689622408)100:0.13873195721729381091,22_Euk-Green-Chlorophytes-Bathycoccus_Bathycoccus-genomic_612390651:0.15809160449657841396)65:0.03567752297355365060,((70_Euk-Green-Chlorophytes-Micromonas-IsArctic_CAMPEP-0197591266_RCC2288:0.04531773891864424725,(386_Euk-Green-Chlorophytes-MicromonasIsAntarctic_CAMPEP-0198683368_Mantoniella-sp-CCMP1436:0.00000100000050002909,129_Euk-Green-Chlorophytes-Micromonas-IsAntarctic_CAMPEP-0181351692_Mantoniella-antarctica-Strain-SL-175:0.00000100000050002909)100:0.06371188835503262260)100:0.11477565542937076537,(330_Euk-Green-Chlorophytes-Micromonas_CAMPEP-0190205294_Micromonas-sp-NEPCC29:0.04273069696522049932,(128_Euk-Green-Chlorophytes-Micromonas_CAMPEP-0203065616_Micromonas-pusilla-Strain-CCMP494:0.05625508796128895345,112_Euk-Green-Chlorophytes-Micromonas_CAMPEP-0202985086_Micromonas-sp-RCC451:0.01455389602264318266)40:0.01815357947003813990)100:0.22704396842958671221)72:0.05653653185380037860)93:0.12622241501284828247)93:0.09978510160558277942)25:0.03212318323645489693)33:0.06035993552711416826,(((349_Euk-Green-Chlorophytes-UTC_Chlorella-variabilis-genomic_307103434:0.18464105205628736361,408_Euk-Green-Chlorophytes-UTC_Picochlorum-genomic_2801:0.17456555154546016251)90:0.11024255615014223741,((250_Euk-Green-Chlorophytes-UTC_CAMPEP-0187390130_Dunaliella-tertiolecta-CCMP1320:0.22385226809970878992,350_Euk-Green-Chlorophytes-UTC_CAMPEP-0175078084_Polytomella-parva-SAG633:0.43810804784553508684)95:0.14828769862843102501,(103_Euk-Green-Chlorophytes-Chlorodendrophytes-Pedinophytes_CAMPEP-0177590982_Tetraselmis-sp-Strain-GSL018:0.16765170419701466709,170_Euk-Green-Chlorophytes-Chlorodendrophytes-Pedinophytes_CAMPEP-0177768602_Tetraselmis-chuii-Strain-PLY429:0.09593449073389560822)100:0.14042180088285913242)52:0.03613870583662863456)46:0.04138866302187665241,(52_Euk-Green-Chlorophytes-Nephroselmids_ISIM2032653_Nephroselmis-pyriformis:0.00000100000050002909,276_Euk-Green-Chlorophytes-Nephroselmids_CAMPEP-0182893068_Nephroselmis-pyriformis-CCMP717:0.00000100000050002909)100:0.28903601203102941009)19:0.02844173039094520863)66:0.06602094786125879688)77:0.07089589126875719960)49:0.06116942657036852221,((143_Euk-Green-Chlorophytes-Palmophyllophyceae_CAMPEP-0196279520_Prasinococcus-capsulatus-Strain-CCMP1194:0.33473609198578757606,((212_Euk-Green-Streptophytes-Klebsormidium_FQLP2006429_Klebsormidium-subtile:0.16580235820698627225,9_Euk-Green-Streptophytes-Zygnematophytes_ZRMT2031388_Mougeotia-sp:0.10890355068005408423)46:0.02602427547015218751,((345_Euk-Green-Steptophytes-Plants_Physcomitrella-genomic_18038268:0.13190578460325277921,(287_Euk-Green-Streptophytes-Plants_Arabidopsis-genomic_AT5G022702-PACid:0.18917854669526820710,4_Euk-Green-Streptophytes-Plants_Selaginella-genomic_302784324:0.16475419964660606431)21:0.03138876637943575909)39:0.03847585379353479773,242_Euk-Green-Streptophytes-Coleochaetes_QPDY2028423_Coleochaete-irregularis:0.14334781830080203791)28:0.02732727683103714986)94:0.13266902320484469380)29:0.05801443058028930150,((325_Euk-Green-Chlorophytes-UTC_CAMPEP-0198237444_Unidentified-sp-Strain-CCMP2111:0.16213354761338044652,(374_Euk-Green-Chlorophytes-Picocystis-Pycnococcus_CAMPEP-0197474968_Genus-nov-species-nov-Strain-RCC998:0.05964912983477279468,304_Euk-Green-Chlorophytes-PicocystisPycnococcus_CAMPEP-0198469340_RCC1871:0.12147069806292605521)83:0.07454136853164575194)100:0.32515007599343659361,(((46_Euk-Green-Chlorophytes-Picocystis-Pycnococcus_CAMPEP-0190741600_Picocystis-salinarum-CCMP1897:0.26380000898675221022,(237_Euk-Green-Chlorophytes-Bathycoccus_CAMPEP-0197170226_Bathycoccus-prasinos-Strain-CCMP1898:0.17197315787352235317,((196_Euk-Green-Chlorophytes-Micromonas_CAMPEP-0203051258_Micromonas-pusilla-CCMP1723:0.03822964198340447761,240_Euk-Green-Chlorophytes-Micromonas_CAMPEP-0202934628_Micromonas-sp-CS222:0.05202168309243144356)73:0.04329398466496382075,((55_Euk-Green-Chlorophytes-Micromonas-IsArctic_CAMPEP-0190188772_Micromonas-sp-CCMP2099:0.11689166936116353324,357_Euk-Green-Chlorophytes-Micromonas_CAMPEP-0203011768_Micromonas-pusilla-Strain-CCAC1681:0.02346270941110534594)51:0.02238253729376588064,8_Euk-Green-Chlorophytes-Micromonas_CAMPEP-0203029224_Micromonas-pusilla-Strain-RCC1614:0.13015694914457648368)72:0.02746681529154466547)92:0.10839167325282247911)100:0.21920943130984876790)14:0.02971398175840522793,(184_Euk-Green-Chlorophytes-UTC_CAMPEP-0118804528_Picochlorum-oklahomensis-Strain-CCMP2329:0.19148774213701569291,268_Euk-Green-Chlorophytes-UTC_CAMPEP-0182614028_Picochlorum-sp-Strain-RCC944:0.11552785778713255127)100:0.30049616138508228325)7:0.01672307964935680277,((71_Euk-Green-Chlorophytes-UTC_CAMPEP-0202925334_Chlamydomonas-chlamydogama-Strain-SAG-11-48b:0.18009681747883790615,(217_Euk-Green-Chlorophytes-UTC-IsAntarctic_CAMPEP-0119114310_Chlamydomonas-cf-sp-Strain-CCMP681:0.17803726037064182552,(77_Euk-Green-Chlorophytes-UTC_Volvox-genomic_302850080:0.08680928782964628110,384_Euk-Green-Chlorophytes-UTC_Chlamydomonas-genomic_27571935:0.11656526725734128735)81:0.06097161862253624998)46:0.04144695650400893189)54:0.05494358573569217002,369_Euk-Green-Chlorophytes-UTC_Cz04g21110t1pacid=38235685transcript=Cz04g21110t1locus=Cz04g21110ID=Cz04g21110t1v523annot-version=v5232_Chromochloris-zofingensis-genomic:0.12764779439412177187)95:0.12198360023203708158)10:0.05686643345878578115)37:0.06341231817934683823)33:0.08656257791373228594)62:0.11341877207256780002,379_Euk-SAR-Alveolates-Chromerids_A0A0G4FK06_Vitrella-brassicaformis:0.58724282512885717100)52:0.11698048027607653443)23:0.06178952059462479440)15:0.11956826187474885181)7:0.08820056471168938317,((370_Euk-Stramenopiles-Ochrophytes-Dictyochophytes_CAMPEP-0119001736_Rhizochromulina-marinacf-CCMP1243:0.59947982547926104147,82_Euk-CCTH-Cryptomonads-Gemingeraceae-IsArctic_CCMP2293-genomic_1741164:0.55880125891040399733)46:0.14876273478267509898,((209_Euk-CCTH-Haptophytes-Isochrysidales_CAMPEP-0188739456_Isochrysis-sp-CCMP1244:0.05434017263458666008,((21_Euk-CCTH-Haptophytes-Isochrysidales_CAMPEP-0188168426_Gephyrocapsa-oceanica-RCC1303:0.02623940730739042146,(150_Euk-CCTH-Haptophytes-Isochrysidales_CAMPEP-0187728896_Emiliania-huxleyi-CCMP370:0.00000100000050002909,296_Euk-CCTH-Haptophytes-Isochrysidales_Emiliania-genomic_216987:0.00423345273700758470)62:0.00000100000050002909)34:0.00000100000050002909,29_Euk-CCTH-Haptophytes-Isochrysidales_CAMPEP-0187772508_Emiliania-huxleyi-PLYM219:0.00000100000050002909)52:0.02453049080966653722)100:0.74824996440260749253,((((((302_Prokaryotes-Bacteria-Delta-epsilonproteobacteria_A0A1X9SXZ0_Campylobacter-sp-RM6137:1.02276920484248612375,333_Prokaryotes-Bacteria-Aquificaceae_C0QPW1_Persephonella-marina:0.81662859479697968990)20:0.24862310991724742570,((288_Prokaryotes-Bacteria-Latescibacteria_A0A1W9REU1_Candidatus-Latescibacteria-bacterium-4484-7:0.96325546358396285651,(286_Prokaryotes-Bacteria-Coprothermobacter_B5Y6E9_Coprothermobacter-proteolyticus:1.15600902210340361620,301_Prokaryotes-Bacteria-Firmicutes_A0A1H3FR50_Paenibacillus-sp-CF384:0.54440999131552569867)54:0.19870695372925611943)13:0.17630828771744955219,(((79_Prokaryotes-Bacteria-Fermentibacteria_A0A2G6M0S7_Candidatus-Fermentibacteria-bacterium:1.04780552722804443100,(329_Euk-Red-Proteorhodophytina-Rhodellophytes_CAMPEP-0191530912_Rhodella-maculata-CCMP736:0.51330642337128018493,228_Euk-Red-Proteorhodophytina-Bangiales_Pyropia-genomic_11718-g2788:0.41487664239554045142)99:0.55264955508802759976)11:0.19016476765362202994,((124_Prokaryotes-Bacteria-Dictyoglomus_A0A2J6XTB2_Dictyoglomus-sp-NZ13-RE01:0.53624265372648771688,356_Prokaryotes-Archaea-DPANN_G0QGU6_Nanosalina-sp:0.35292735515422823944)98:0.40182618824799321011,((36_Prokaryotes-Bacteria-Omnitrophica_A0A2H0LFS5_Candidatus-Omnitrophica-bacterium-CG11-big-fil-rev-8-21-14-0-20-63-9:0.45914992727812764528,139_Prokaryotes-Bacteria-Kryptonia_A0A0S4MQ04_Candidatus-Thermokryptus-mobilis:0.74275248146994854448)70:0.21896024171626984889,(273_Prokaryotes-Bacteria-Muproteobacteria_A0A1F6VB63_Candidatus-Muproteobacteria-bacterium-RBG-16-60-9:0.48203512618373811627,122_Prokaryotes-Bacteria-Armatimonadetes_A0A1Q7FVC4_Armatimonadetes-bacterium-13-1-40CM-64-14:0.28091041519650450375)100:1.01131538918108176972)23:0.08001260917151112317)22:0.11786085616363273232)15:0.18545463192981903600,((377_Euk-CCTH-Cryptomonads-Cryptomonadaceae_F2HIG3_Cryptomonas-paramecium:0.46706397167303265183,((239_Euk-Stramenopiles-Aplastidic-Blastocystis_D8M423_Blastocystis-hominis:0.00000100000050002909,49_Euk-Stramenopiles-Aplastidic_Blastocystis-genomic_00002402001:0.00000100000050002909)100:0.17072724077732998049,243_Euk-Amorphea-Unikonts-Holomycetes-Nuclearidstr|A0A058Z1Z3|A0A058Z1Z3_9EUKA_Fonticula-alba:0.19645563827317324979)63:0.08356565554436110044)100:0.84941466980660762509,327_Prokaryotes-Bacteria-Themodesulfobacteria_A0A177E7J5_Thermodesulfatator-autotrophicus:0.91017718213446385800)17:0.19125060033667085069)0:0.02530650490975501488)0:0.07502942973563325735)0:0.08060409849430634488,(((68_Euk-CCTH-Haptophytes-Prymnesiales_CAMPEP-0191203518_Prymnesium-parvum-Texoma1:0.42434497139563792656,244_Euk-Amorphea-Unikonts-Holozoa_Trichoplax-genomic_19619-e-gw1111411:0.58515730532411280862)17:0.03032430004870339049,241_Euk-CCTH-Haptophytes-Phaeocystales_CAMPEP-0118813568_Phaeocystis-Sp-CCMP2710:0.64788748040047428045)84:0.53807843237602781539,(((253_Euk-Amorphea-Excavates-Euglenids_CAMPEP-0113750808_Eutreptiellagymnastica:0.63639087613020117740,(201_Prokaryotes-Bacteria-Hydrogenophillales_A0A2M7MTW6_Hydrogenophilales-bacterium-CG-4-10-14-3-um-filter-63-21:0.59069088198164898529,((((((13_Euk-Green-Chlorophytes-Micromonas_CAMPEP-0181143820_Micromonas-sp-Strain-CCMP1646:0.80347376202037990023,232_Euk-CCTH-Cryptomonads-Geminigeraceae_CAMPEP-0169496046_Hanusia-phi-CCMP325:0.25841942474417739506)19:0.08623495787991471151,((248_Euk-Amorphea-Unikonts-Holozoa_Nematostella-genomic_156365912:0.21089953009218917468,(202_Euk-Amorphea-Unikonts-Holozoa_Monosiga-genomic_33067-estExt-fgenesh2-pgC-150203:0.12854537516384212381,85_Euk-Amorphea-Unikonts-Holozoa-Choanoflagellates_CAMPEP-0199713296_Acanthoeca-likespStrain10tr:0.10719498027057483558)54:0.04735240893281344315)89:0.06980852278239914332,(348_Euk-Stramenopiles-Ochrophytes-Pelagophytes_CAMPEP-0119258596_Pelagomonas-calceolata-Strain-RCC969:0.20558793753702550577,(385_Euk-Stramenopiles-Diatoms-Araphidpen_CAMPEP-0116867390_Astrosyne-radiata-13vi081A:0.05499774243881219021,(((((119_Euk-Stramenopiles-Diatoms-Thalassiosirales-Lithodesmids_CAMPEP-0200730348_Thalassiosira-gravida-Strain-GMp14c1:0.02147377492074962341,((((303_Euk-Stramenopiles-Diatoms-Thalassiosirales-Lithodesmids_CAMPEP-0115934788_Skeletonema-marinoi-Strain-SM1012Hels-07:0.00000100000050002909,403_Euk-Stramenopiles-Diatoms-ThalassiosiralesLithodesmids_CAMPEP-0115967564_Skeletonema-marinoi-SM1012Den03:0.00000100000050002909)41:0.00000100000050002909,(360_Euk-Stramenopiles-Diatoms-Thalassiosirales-Lithodesmids_CAMPEP-0180896254_Skeletonema-marinoi-Strain-FE60:0.00000100000050002909,61_Euk-Stramenopiles-Diatoms-ThalassiosiralesLithodesmids_CAMPEP-0192231592_Skeletonema-marinoiSkelA:0.00000100000050002909)10:0.00000100000050002909)52:0.00000100000050002909,98_Euk-Stramenopiles-Diatoms-Thalassiosirales-Lithodesmids_CAMPEP-0180842584_Skeletonema-marinoi-Strain-FE7:0.00000100000050002909)98:0.00896953640886120201,14_Euk-Stramenopiles-Diatoms-ThalassiosiralesLithodesmids_CAMPEP-0192261926_Skeletonema-menzelii-CCMP793:0.00562987187079880096)99:0.02587255427283634279)99:0.05330893932099944194,(94_Euk-Stramenopiles-Diatoms-Chaetocerotales-Biddulphids-Cymatosirales-IsArctic_CAMPEP-0185825654_Minutocellus-polymorphus-Strain-RCC2270:0.01311315151440857127,11_Euk-Stramenopiles-Diatoms-Thalassiosirales-Lithodesmids_CAMPEP-0200440556_Extubocellulus-spinifer-Strain-CCMP396:0.01067245054418470597)100:0.04811795161101855428)36:0.01027442668517476558,395_Euk-Stramenopiles-Diatoms-ChaetocerotalesBiddul	phidsCymatosirales_CAMPEP-0187073358_Chaetoceros-curvisetus:0.07320672141345467565)37:0.00931611328827081954,(148_Euk-Stramenopiles-Diatoms-ThalassiosiralesLithodesmids_CAMPEP-0193954300_Ditylum-brightwellii-GSO104:0.00000100000050002909,39_Euk-Stramenopiles-Diatoms-Thalassiosirales-Lithodesmids_CAMPEP-0187340282_Ditylum-brightwellii-GSO105:0.00000100000050002909)100:0.05051183629375805700)46:0.01954807171157986467,194_Euk-Stramenopiles-Diatoms-Attheya-IsArctic_CAMPEP-0198284060_Attheya-septentrionalis-Strain-CCMP2084:0.06926047638879515023)58:0.01899695476560461088)98:0.12239395845270367724)99:0.13004934989392702427)89:0.08789573024113106481)22:0.10299429424301830005,382_Euk-Amorphea-Excavates-Loukozoa_A2G1U8_Trichomonas-vaginalis:0.59300265099691118476)10:0.08779449215080956104,((284_Euk-Amorphea-Unikonts-Amoebozoa_Dictyostelium-genomic_157052:0.06098858405992334947,174_Euk-Amorphea-Unikonts-Amoebozoa_F4Q2V2_Cavenderia-fasciculata:0.05879284800604077377)99:0.16128246952707683826,((((263_Euk-Red-Proteorhodophytina-Stylonematophytes_CAMPEP-0184743986_Rhodosorus-marinus-UTEXLB2760:0.21996229257375496391,(189_Euk-Red-Cyanidiophytes_Cyanidioschyzon-genomic_544212030:0.35767736037881742162,((326_Euk-CCTH-Haptophytes-Phaeocystales_CAMPEP-0119098862_unid-sp-Strain-CCMP2000:0.11021603170664713567,162_Euk-CCTH-Haptophytes-Isochrysidales_CAMPEP-0193634942_Isochrysis-galbana-CCMP1323:0.12350560903619678399)99:0.10347110191287475778,((((265_Euk-SAR-Alveolates-DinosGonyaulacales_CAMPEP-0204611522_Alexandrium-margalefi-AMGDE01CS322:0.04159644142561579050,(57_Euk-SAR-Alveolates-DinosGonyaulacales_CAMPEP-0171159140_Alexandrium-catenella-OF101:0.04716608004693301909,((91_Euk-SAR-Alveolates-DinosGonyaulacales_CAMPEP-0197904374_Gonyaulax-spinifera-CCMP409:0.04970578907409086561,371_Euk-SAR-Alveolates-DinosGonyaulacales_CAMPEP-0199538218_Ceratium-fusus-PA161109:0.09933287600614053303)31:0.02148066467509199273,96_Euk-SAR-Alveolates-DinosGonyaulacales_CAMPEP-0189965860_Lingulodinium-polyedra-CCMP1738:0.02787638728379754696)17:0.01263597037648424293)20:0.01315588192232292238)72:0.02866854597398167323,41_Euk-SAR-Alveolates-DinosPeridiniales-FreshwaterIsArctic_CAMPEP-0191787332_Scrippsiella-hangoeiSHTV5:0.10474276550001418440)96:0.07331478674527398820,64_Euk-SAR-Alveolates-Perkinsids_C5L796_Perkinsus-marinus:0.17480829449584048274)94:0.07189808267224231941,(((259_Euk-CCTH-Cryptomonads-Chroomonads-Hemiselmis_CAMPEP-0172049716_Hemiselmis-andersenii-Strain-CCMP441:0.03250572556666298657,99_Euk-CCTH-Cryptomonads-Chroomonads-Hemiselmis_CAMPEP-0172015354_Hemiselmis-andersenii-Strain-CCMP439:0.00000100000050002909)100:0.16562289588590445311,(48_Euk-Green-Chlorophytes-Picocystis-Pycnococcus_CAMPEP-0206068026_Unidentified-sp-Strain-CCMP1205:0.01825245083801294022,30_Euk-Green-Chlorophytes-PicocystisPycnococcus_CAMPEP-0196638038_Pycnococcus-sp-CCMP1998:0.02338191412545270742)100:0.13999380785858148157)77:0.05557823983463183043,290_Euk-CCTH-Haptophytes-Pavlovales_CAMPEP-0206000650_Exanthemachrysis-gayraliae-RCC1523:0.17783569460898729364)55:0.03745621443452147592)34:0.03287810863157809155)46:0.04222049124605145587)95:0.11284450908961042581)99:0.16174046429413094228,203_Euk-SAR-Alveolates-Ciliates_Tetrahymena-genomic_118396944:0.36946904214087017415)23:0.04696293615343211103,(260_Euk-Stramenopiles-Ochrophytes-Pelagophytes_CAMPEP-0190561204_Pelagococcus-subviridis-CCMP1429:0.33190212163423643554,(((((37_Euk-CCTH-Cryptomonads-Goniomonads_CAMPEP-0114559836_Goniomonas-sp-m:0.14966520419952700216,279_Euk-Green-Chlorophytes-ChlorodendrophytesPedinophytes_CAMPEP-0200941546_Tetraselmis-striata-LANL1001:0.12530175780209346081)86:0.06874302914763287531,(344_Euk-Green-Chlorophytes-Bathycoccus_CAMPEP-0198481830_Bathycoccus-prasinos-Strain-RCC716:0.11769848397986953925,278_Euk-Green-Chlorophytes-Micromonas_CAMPEP-0119210348_Micromonas-pusilla-RCC2306:0.11644847074663097763)99:0.07199988946554375380)71:0.03778628790398493031,381_Euk-Green-Chlorophytes-Micromonas_CAMPEP-0190220360_Micromonas-sp-RCC472:0.21015849621114784940)100:0.13764650014510154685,(392_Euk-CCTH-Cryptomonads-Pyrenomonadaceae_CAMPEP-0177720904_Rhodomonas-lens-RHODO:0.23288811865854019967,(230_Euk-Red-Proteorhodophytina-Porphyridiophytes_PVGP2004246_Porphyridium-purpureum:0.00000100000050002909,347_Euk-Red-Proteorhodophytina-Porphyridiophytes_Porphyridium-genomic_20197:0.00000100000050002909)100:0.19543011079643077266)69:0.05160044424162690130)92:0.08064289772499082243,(74_Euk-Amorphea-Unikonts-Apusozoa_A0A0L0DY24_Thecamonas-trahens-ATCC-50062:0.28686471528446594315,156_Euk-CCTH-Other-MMETSP0780pepfafasta_CAMPEP-0113886474_Palpitomonasbilix:0.24407415348296920832)68:0.07576911467745181539)97:0.08490348812971917902)98:0.17660921314227776002)18:0.04173868208773701127,((307_Euk-Green-Chlorophytes-PicocystisPycnococcus_CAMPEP-0119122308_RCC2339:0.27822024455823257671,405_Euk-Amorphea-Unikonts-Holozoa_Drosophila-genomic_24666836:0.30275082721951052100)84:0.09444393839178648331,126_Euk-Green-Glaucophytes-MMETSP0308pepfafasta_CAMPEP-0184661516_Gloeochaete-witrockiana-SAG4684:0.28885730181501612090)27:0.03313952574296383236)9:0.02864052506455589536)17:0.08013029163542373379)4:0.07812913795616870105,((346_Euk-CCTH-Cryptomonads-Chroomonads-Hemiselmis_CAMPEP-0206221810_Chroomonas-mesostigmatica_cf-Strain-CCMP1168:0.50407459967423451364,412_Euk-CCTH-Cryptomonads-Chroomonads-Hemiselmis_CAMPEP-0169477838_Hemiselmis-andersenii-Strain-CCMP1180:0.54218491947449731772)43:0.12790835224060612130,(352_Euk-Green-Chlorophytes-UTC_CAMPEP-0206149018_Stichococcus-sp-Strain-RCC1054:0.53743367977635514432,((20_Euk-SAR-Alveolates-DinosGymnodinialesIsAntarctic_CAMPEP-0179311984_Dinophysis-acuminata-DAEP01:0.23913231021619987815,322_Euk-SAR-Alveolates-DinosProrocentrales_CAMPEP-0191067524_Prorocentrum-minimum-CCMP2233:0.10127108772863387121)100:0.38369466468953200566,396_Euk-Stramenopiles-Diatoms-Thalassiosirales-Lithodesmids_CAMPEP-0201709450_Skeletonema-grethea-Strain-CCMP-1804:0.46077903525771762849)91:0.13146984610858594711)27:0.09474016184231856541)6:0.06461592399112059404)15:0.07959291876283233758,((215_Euk-Green-Chlorophytes-UTC_CAMPEP-0202859302_Chlamydomonas-leiostraca-SAG1149:0.24183256400345490289,(((18_Euk-Stramenopiles-Ochrophytes-Pelagophytes_CAMPEP-0197431158_Sarcinochrysis-sp-CCMP770:0.34656167607700583133,12_Euk-SAR-Alveolates-DinosSuessiales_CAMPEP-0196907384_Symbiodinium-sp-D1a:0.23245498173786915963)90:0.06806425384912974386,417_Viruses-dsDNA_M1I8V4_Paramecium-bursaria-Chlorella-virus-NYs1:0.30752599061906155109)58:0.05896852018015652508,111_Euk-CCTH-Cryptomonads-ChroomonadsHemiselmis_CAMPEP-0114123338_Hemiselmis-andersenii-CCMP644:0.21305234136458428562)60:0.07038690129023618403)99:0.22211268262484804015,((((375_Euk-SAR-Alveolates-Oxyrrhids-Syndiniales_CAMPEP-0194532766_Noctilucascintillans:0.09745892093033145520,(117_Euk-SAR-Alveolates-Dinos-Peridiniales_CAMPEP-0198605916_Brandtodinium-nutriculum-Strain-RCC3387:0.11758725706193706717,(221_Euk-SAR-Alveolates-Dinos-Prorocentrales_CAMPEP-0197665460_Pelagodinium-beii-Strain-RCC1491:0.09541827009126695180,(225_Euk-SAR-Alveolates-DinosSuessiales_CAMPEP-0181464284_Symbiodinium-sp-CCMP421:0.02204093996597731794,((157_Euk-SAR-Alveolates-DinosSuessiales_CAMPEP-0192563124_Symbiodinium-sp-CCMP2430:0.00223376819144818425,(102_Euk-SAR-Alveolates-Dinos-Suessiales_Symbiodinium_microadriaticum-genomic_SmicGene38277:0.00000100000050002909,280_Euk-SAR-Alveolates-Dinos-Suessiales_A0A1Q9CE36_Symbiodinium-microadriaticum-:0.00000100000050002909)100:0.02355964945941419961)100:0.04943523356879064856,(104_Euk-SAR-Alveolates-DinosSuessiales_CAMPEP-0199641058_Symbiodinium-sp-C1:0.00306496237378120050,28_Euk-SAR-Alveolates-Dinos-Suessiales_CAMPEP-0192439968_Symbiodinium-sp-C15:0.00000100000050002909)100:0.02517131260968531389)60:0.02819676529370668955)100:0.10050286144080802786)97:0.07543220618950188805)85:0.05247114030691372999)94:0.08369176954176095473,38_Euk-SAR-Alveolates-DinosGymnodiniales_CAMPEP-0178456770_Amphidinium-massartii-CS259:0.15319569918904121786)100:0.27723574476555878920,(416_Euk-SAR-Alveolates-DinosGymnodiniales_CAMPEP-0186433316_Amphidinium-carterae-CCMP1314:0.32611435573690072953,165_Euk-SAR-Alveolates-Dinos-Heterocapsa_CAMPEP-0195081674_Heterocapsa-triquestra-Strain-CCMP-448:0.31413264513235267250)82:0.12889029194645912346)91:0.11346608900377137819,((343_Euk-CCTH-Cryptomonads-Pyrenomonadaceae_CAMPEP-0172104742_Rhodomonas-salina-CCMP1319:0.26446506430471877769,137_Euk-CCTH-Cryptomonads-Geminigeraceae-IsAntarctic_CAMPEP-0179415066_Geminigera-cryophila-Strain-CCMP2564:0.21893443051890174034)88:0.11785340266900852513,(87_Euk-CCTH-Cryptomonads-Cryptomonadaceae_CAMPEP-0113706590_Cryptomonas-paramecium:0.36856614942643634025,(262_Euk-CCTH-Haptophytes-Coccolithales-Syracosphaerales_CAMPEP-0183378836_Coccolithus-pelagicus-ssp-braarudi-Strain-PLY182g:0.07259967871994810196,378_Euk-CCTH-Haptophytes-CoccolithalesSyracosphaerales_CAMPEP-0119399010_Calcidiscus-leptoporus-RCC1130:0.04258259834922602932)100:0.41340738674917792972)26:0.01974182988558353252)80:0.14653941427787062213)75:0.13909404697204724721)98:0.28171821700954219336)78:0.17257071457541472981)57:0.12248763931593432963)26:0.07844997690790476985,((((76_Prokaryotes-Bacteria-Oligoflexia_A0A2E4D8S3_Halobacteriovoraceae-bacterium:0.76888318207645689473,(((((261_Prokaryotes-Bacteria-Gemmatimonadates_A0A2E9MLR9_Gemmatimonadetes-bacterium:0.25981338184800983893,(80_Prokaryotes-Bacteria-Gammaproteobacteria_W2UGY9_Gammaproteobacteria-bacterium-MOLA455:0.27847643257413789986,138_Prokaryotes-Bacteria-Planctomycetes_A0A142X6S0_Planctomyces-sp-SH-PL14:0.41956432557961842456)19:0.04958338692886218174)32:0.07034133274881931852,365_Prokaryotes-Bacteria-Kiritimatiellaceae_A0A0G3EEU5_Kiritimatiella-glycovorans:0.25979905387335033851)33:0.07415796005649134826,181_Prokaryotes-Bacteria-Fibrobacteres_A0A1M6G4X2_Fibrobacter-sp-UWP2:0.38740538064236335059)100:0.27722793691379316039,233_Prokaryotes-Bacteria-Rhodothermaeota_A0A271J038_Rubrivirga-marina:0.61964799281346283344)26:0.10574373794997080078,((115_Prokaryotes-Bacteria-Hydrogenedentes_A0A1V6F2Q0_Candidatus-Hydrogenedentes-bacterium-ADurbBin101:0.57580776152563950543,62_Prokaryotes-Bacteria-Lentispherae_A0A1G0WHK9_Lentisphaerae-bacterium-GWF2-38-69:0.38498961844616058636)84:0.10448805055327363422,((((316_Euk-SAR-Alveolates-DinosProrocentrales_CAMPEP-0198723820_CCMP1999:0.17632137824770949264,(177_Euk-CCTH-Cryptomonads-Cryptomonadaceae_CAMPEP-0172173438_Cryptomonas-curvata-CCAP97952:0.25870760512450152735,(93_Euk-CCTH-Cryptomonads-Chroomonads-Hemiselmis_CAMPEP-0174951454_Hemiselmis-tepida-Strain-CCMP443:0.09302872993056963968,310_Euk-CCTH-Cryptomonads-Chroomonads-Hemiselmis_ROZZ2009140_Chroomonas-sp:0.04158680755602472273)80:0.03124039671651351532)100:0.12983207382120182105)76:0.09507180642952213490,(110_Euk-CCTH-Haptophytes-Coccolithales-Syracosphaerales_CAMPEP-0119299612_Scyphosphaera-apsteinii-Strain-RCC1455:0.19830957260662990249,25_Euk-CCTH-Haptophytes-CoccolithalesSyracosphaerales_CAMPEP-0190765586_Pleurochrysis-carterae-CCMP645:0.10339907327593476916)100:0.16273182811500025435)56:0.08479690222850462533,226_Prokaryotes-Bacteria-Marinimicrobia_A0A2E8XD74_Candidatus-Marinimicrobia-bacterium:0.31169691181463249352)68:0.05868309524660365872,159_Prokaryotes-Bacteria-Zixibacteria_A0A2N1P7U8_candidate-division-Zixibacteria-bacterium-HGW-Zixibacteria-1:0.36701350741434374259)99:0.26941340107575795226)77:0.14660135256191522690)32:0.05255302823231404463)24:0.05414223123321923459,(306_Prokaryotes-Bacteria-Deinococcus-Thermus_A0A1H6S7M3_Deinococcus-reticulitermitis:0.72558798624884379702,((51_Prokaryotes-Bacteria-Fusobacteria_A0A1T4P9I5_Cetobacterium-ceti:0.98546600814381080102,(223_Prokaryotes-Bacteria-Cyanobacteria_A0A2N1UY81_Candidatus-Melainabacteria-bacterium-HGW-Melainabacteria-1:0.66650194789189431965,235_Prokaryotes-Bacteria-Cloacimonetes_A0A2N2L0Z6_Candidatus-Cloacimonetes-bacterium-HGW-Cloacimonetes-2:0.56053005344685757905)65:0.09086265937807014303)13:0.05870741409585553822,305_Prokaryotes-Bacteria-Chloroflexi_D6TIR1_Ktedonobacter-racemifer-DSM-44963:0.72567041735034942818)6:0.03883181617422407778)12:0.10631961497434301578)19:0.10764881581274808597,((((172_Euk-SAR-Alveolates-DinosGymnodiniales_CAMPEP-0170601578_Togula-jolla-CCCM725:0.26295034028826197448,((332_Euk-SAR-Alveolates-Dinos-Gonyaulacales_CAMPEP-0168485220_Protoceratium-reticulatum-Strain-CCCM-535:0.11852816036949985479,319_Euk-SAR-Alveolates-Dinos-Gonyaulacales_CAMPEP-0197819246_Alexandrium-andersonii-Strain-CCMP2222:0.11597666306233571365)93:0.07640690072861328064,187_Euk-SAR-Alveolates-Dinos-Suessiales_CAMPEP-0192616554_Symbiodinium-sp-Mp:0.26694900546060007507)47:0.04365948206272211862)100:0.28499881306967056460,(((160_Euk-Red-Cyanidiophytes_Galdieria-genomic_452823696:0.34057736540025440597,97_Euk-Red-Proteorhodophytina-Bangiales_Chondrus-crispus-genomic_507109734:0.20723604999358016809)62:0.11774949634047951474,353_Euk-Stramenopiles-Diatoms-ThalassiosiralesLithodesmids_CAMPEP-0193008184_Thalassiosira-rotulaGSO102:0.30639181708948165506)33:0.06185646887376474584,35_Euk-CCTH-Haptophytes-Pavlovales_CAMPEP-0206065050_Pavlova-gyrans-Strain-CCMP608:0.35301390945732308291)45:0.10143694822566071134)100:0.22312092269094271901,(23_Prokaryotes-Bacteria-Synergistetes_G7V801_Thermovirga-lienii:0.40270440979033561568,106_Prokaryotes-Bacteria-Acidobacteria_A0A192WRY2_Acidobacteria-bacterium-Mor1:0.50844747926244127090)57:0.13467435230097449250)18:0.05908910394121287546,(6_Prokaryotes-Bacteria-Thermobaculum_D1CF06_Thermobaculum-terrenum:0.47047405295218353016,((((32_Prokaryotes-Bacteria-Verrumicrobia_A0A0R2XME1_Opitutaceae-bacterium-BACL24-MAG-120322-bin51:0.37259363471204304252,144_Prokaryotes-Bacteria-Elusimicrobia_A0A1F9ZXP3_Elusimicrobia-bacterium-RIFOXYB2-FULL-62-6:0.35140332186065487141)81:0.13595418586867777377,92_Prokaryotes-Bacteria-Nitrospinae_A0A2H0MY83_Nitrospinae-bacterium-CG11-big-fil-rev-8-21-14-0-20-45-15:0.48875939155509995349)45:0.11163123681043761459,373_Prokaryotes-Bacteria-Caldithrix_H1XW13_Caldithrix-abyssi-DSM-13497:0.42154520988345522969)14:0.08000930587364572799,(67_Prokaryotes-Bacteria-Balneolaceae_A0A1M5CKQ5_Aliifodinibius-roseus:0.31728622937471606669,219_Prokaryotes-Bacteria-Spirochaetes_S6A4I7_Treponema-pedis-str-T-A4:0.60327119452386379628)49:0.10324257425794115817)9:0.08176872441238754174)3:0.02983011014144493558)5:0.06366301885300727770)8:0.07785864674532019802,(406_Prokaryotes-Bacteria-Lambdaproteobacteria_A0A1F6GVA1_Candidatus-Lambdaproteobacteria-bacterium-RIFOXYD2-FULL-56-26:0.32608645749549852733,(246_Prokaryotes-Bacteria-Zetaproteobacteria_A0A2E3UVQ5_Zetaproteobacteria-bacterium:0.27611543320787279576,312_Euk-CCTH-Cryptomonads-Goniomonads_CAMPEP-0188454482_Goniomonas-pacifica-CCMP1869:0.35785758378961063375)100:0.33866198478700509922)100:0.37959667660447837800)9:0.04862837994646091594)10:0.05827380007936066447,(364_Prokaryotes-Bacteria-Chrysiogenaceae_E6W2Z4_Desulfurispirillum-indicum:0.54601903830348086366,89_Prokaryotes-Bacteria-Thermotogae_A0A2N7PS00_Mesoaciditoga-sp:0.68580078710413117093)32:0.16088650380393168526)30:0.11425431978593375559)5:0.09213498185847057709)0:0.07393584479190448699,((134_Euk-Amorphea-Unikonts-Amoebozoa_Entamoeba-genomic_459660472:0.42702683047880668488,(161_Prokaryotes-Bacteria-Aegiribacteria_A0A1V4MXM3_Candidatus-Aegiribacteria-bacterium-MLS-C:1.33064755009370450090,173_Prokaryotes-Bacteria-Deferribacteraceae_D4H581_Denitrovibrio-acetiphilus:0.58197453974111446051)63:0.12063242567379277304)87:0.44182505028948404480,(((163_Euk-SAR-Alveolates-Dinos-Gonyaulacales_CAMPEP-0185987188_Alexandrium-fundyense-CCMP1719:1.12435567104457767584,42_Euk-CCTH-Cryptomonads-ChroomonadsHemiselmis_CAMPEP-0173446586_Hemiselmis-rufescens-PCC563:1.24166263107505447927)42:0.15497235064427125617,(320_Euk-Amorphea-Excavates-Discoba_Naegleria-genomic_69484-fgeneshNG-pgscaffold-34000157:1.41908778414890379693,56_Viruses-retrovirus_F2YWF7_Human-immunodeficiency-virus-1:1.75290456610484413069)2:0.00000100000050002909)21:0.19178595210550986039,(335_Prokaryotes-Archaea-TACK_D7DAL0_Staphylothermus-hellenicus:1.15328890303466513600,155_Prokaryotes-Bacteria-Betaproteobacteria_Q2Y8Y1_Nitrosospira-multiformis:0.92901962349704514388)70:0.50271257895342880140)2:0.03907817087527118427)1:0.07946407760669892129)2:0.14141354487802776374,(415_Euk-SAR-Alveolates-Ciliates_Paramecium-genomic_145477011:1.18814037250979964710,((164_Euk-SAR-Rhizaria-Forams_CAMPEP-0202695938_Elphidiummargaritaceum:0.82550053135975853813,(227_Euk-SAR-Rhizaria-Chlorarachniophytes_CAMPEP-0114087152_Lotharella-globosa-LEX01:0.05732701046357081831,264_Euk-SAR-Rhizaria-Chlorarachniophytes_Bigelowiella-genomic_147037:0.07654024614594133469)100:0.90280897456041098170)45:0.09397125372288755996,270_Prokaryotes-Bacteria-Chlamydiae_A0A1X6SL77_Chlamydia-abortus:0.95806664628538618089)37:0.15048925065581622573)4:0.04951797276235456874)19:0.13544055443893357471,(300_Euk-CCTH-Haptophytes-Isochrysidales_CAMPEP-0187579372_Emiliania-huxleyi-374:0.00000100000050002909,311_Euk-CCTH-Haptophytes-Isochrysidales_CAMPEP-0187622996_Emiliania-huxleyi-379:0.00000100000050002909)100:1.58120550404708981596)87:0.28444355462354686814)37:0.11020894565105374130)25:0.10623632544072766914)7:0.05212796285296605187,(238_Euk-CCTH-Haptophytes-Pavlovales_CAMPEP-0190523834_Pavlova-sp-CCMP459:0.47308040637624287905,((388_Euk-CCTH-Haptophytes-Phaeocystales-IsAntarctic_CAMPEP-0173038752_Phaeocystis-antarctica-Strain-Caron-Lab-Isolate:0.01609612480762058484,(185_Euk-CCTH-Haptophytes-Phaeocystales-IsAntarctic_CAMPEP-0172997472_Phaeocystis-antarctica-Caron-Lab-Isolate:0.01130897777895364074,90_Euk-CCTH-Haptophytes-Phaeocystales-IsAntarctic_CAMPEP-0198180758_Phaeocystis-antarctica-Strain-CCMP1374:0.00750866518932359270)66:0.00658325455239971470)100:0.24091848880003768896,((366_Euk-CCTH-Haptophytes-Chrysochromulinales_Chrysochromulina-genomic_KOO226061:0.14205241726245396161,43_Euk-CCTH-Haptophytes-Chrysochromulinales_CAMPEP-0115867894_Chrysochromulina-rotalis-Strain-UIO044:0.04478795161712049999)100:0.17584931529354461133,192_Euk-CCTH-Haptophytes-Isochrysidales_CAMPEP-0188817146_Isochrysis-sp-CCMP1324:0.34020169372547065523)34:0.04983431647419801075)35:0.10662314569136879805)98:0.29565995070398809474,113_Prokaryotes-Bacteria-Chlorobi_A0A2E1CKM6_Flavobacteriales-bacterium:0.62363688285998775118);
Ochromonas-CCMP2298_321463	(((202_Euk-Stramenopiles-Diatoms-Araphid-pen_CAMPEP-0202508402_Staurosira-complex-sp-Strain-CCMP2646:0.21905893530494571775,(54_Euk-Stramenopiles-Diatoms-Raphidpen_CAMPEP-0172466942_Amphiprora-paludosa-CCMP125:0.24038213276341105495,171_Euk-Stramenopiles-Diatoms-Raphid-pen_12978_Fistulifera-genomic:0.22064160200747495733)66:0.06006416948344544399)73:0.06392605694387389070,254_Euk-Stramenopiles-Diatoms-ChaetocerotalesBiddulphidsCymatosirales_CAMPEP-0197467776_Triceratium-dubium-CCMP147:0.23907239453063286461)91:0.07144664133683861773,(161_Euk-Stramenopiles-Diatoms-Coscinodiscophytes-Rhizosoleniaceae_16896_Guinardia-deliculata:0.35887569338811481368,((((((84_Euk-Stramenopiles-Diatoms-Araphid-pen_CAMPEP-0199873130_Asterionellopsis-glacialis-Strain-CCMP134:0.41687324282296545075,17_Euk-Stramenopiles-Diatoms-Chaetocerotales-Biddulphids-Cymatosirales_CAMPEP-0176488384_Chaetoceros-sp-Strain-GSL56:0.26357632133942471286)31:0.03915983704107494495,169_Euk-Stramenopiles-Diatoms-ChaetocerotalesBiddulphidsCymatosirales_CAMPEP-0187010998_Chaetoceros-affinisCCMP159:0.25232616603486052176)31:0.06142471482338390798,(302_Euk-Stramenopiles-Diatoms-Chaetocerotales-Biddulphids-Cymatosirales-IsAntarctic_CAMPEP-0197842394_Eucampia-antarctica-Strain-CCMP1452:0.25379713661819436332,142_Euk-Stramenopiles-Diatoms-ChaetocerotalesBiddulphidsCymatosirales_CAMPEP-0184871974_Dactyliosolen-fragilissimus:0.21448881144106282659)57:0.10784559544949905152)46:0.12556607630556099187,((40_Euk-Stramenopiles-Diatoms-Araphidpen_CAMPEP-0116834898_Astrosyne-radiata-13vi081A:0.30638386627662228534,288_Euk-Stramenopiles-Diatoms-ChaetocerotalesBiddulphidsCymatosirales_CAMPEP-0113531880_Odontella:0.28054233140001855196)86:0.05723575058976549529,117_Euk-Stramenopiles-Diatoms-Araphid-pen_CAMPEP-0202455618_Licmophora-paradoxa-Strain-CCMP2313:0.41959446731322302959)60:0.06999060192004273595)35:0.08892686145973124900,281_Euk-Stramenopiles-Diatoms-Coscinodiscophytes-Rhizosoleniaceae_CAMPEP-0178942650_Rhizosolenia-setigera-Strain-CCMP-1694:0.52303882320341144041)31:0.06319320410612817851,(76_Euk-Stramenopiles-Diatoms-Corethron_CAMPEP-0113303536_Corethron-hystrix-308:0.62735880434726176702,((((((153_Euk-Stramenopiles-Diatoms-ChaetocerotalesBiddulphidsCymatosiralesIsAntarctic_CAMPEP-0200892788_Chaetoceros-debilis-MM31A1:0.11890469319731013231,39_Euk-Stramenopiles-Diatoms-ChaetocerotalesBiddulphidsCymatosirales_CAMPEP-0187061740_Chaetoceros-curvisetus:0.14709781034530111654)100:0.19139837471318810191,(30_Euk-Stramenopiles-Diatoms-Leptocylindrus_CAMPEP-0116051190_Leptocylindrus-danicus-apora-B651:0.29451697153190831147,((292_Euk-Stramenopiles-Diatoms-Attheya-IsArctic_CAMPEP-0198294472_Attheya-septentrionalis-Strain-CCMP2084:0.29509732788236214818,((187_Euk-Stramenopiles-Diatoms-Thalassiosirales-Lithodesmids_CAMPEP-0180857934_Skeletonema-marinoi-Strain-FE7:0.01967917267421322169,(133_Euk-Stramenopiles-Diatoms-ThalassiosiralesLithodesmids_CAMPEP-0197229166_Skeletonema-marinoi-UNC1201:0.00540610978770045096,((248_Euk-Stramenopiles-Diatoms-ThalassiosiralesLithodesmids_CAMPEP-0180881506_Skeletonema-marinoi-FE60:0.00543893134662845178,4_Euk-Stramenopiles-Diatoms-Thalassiosirales-Lithodesmids_CAMPEP-0113399934_Skeletonema-costatum-Strain-1716:0.00000100000050002909)52:0.00736564412144357673,211_Euk-Stramenopiles-Diatoms-ThalassiosiralesLithodesmids_CAMPEP-0192254532_Skeletonema-marinoiSkelA:0.00249534277842211778)28:0.00245779036082811137)45:0.00263081330858597673)100:0.32852025982466065424,303_Euk-Stramenopiles-Diatoms-Raphid-pen_CAMPEP-0188153406_Fragilariopsis-kerguelensis-L26_C5:0.18005544927904396091)31:0.03750328459645734663)46:0.06524207171429244334,165_Euk-Stramenopiles-Diatoms-Leptocylindrus_CAMPEP-0196805978_Leptocylindrus-danicus-CCMP1856:0.33409237805022157231)50:0.06272320196680704341)27:0.04545349917038410403)67:0.09287742191078980636,73_Euk-Stramenopiles-Diatoms-Raphid-pen_CAMPEP-0186506614_Amphiprora-sp:0.57868114568999984293)99:0.36927625710673794845,((((((69_Euk-SAR-Alveolates-Chromerids_A0A0G4IDI3_Chromera-velia-CCMP2878:0.34356247800893707778,98_Euk-SAR-Alveolates-Dinos-Suessiales_Symbiodinium_minutum-genomic_015131:0.38376212118502883719)100:0.62883711290542720906,((110_Euk-Green-Chlorophytes-Palmophyllophyceae_CAMPEP-0196278150_Prasinococcus-capsulatus-Strain-CCMP1194:0.61672699486333548702,(((305_Euk-Stramenopiles-Ochrophytes-SC_CAMPEP-0182424656_Mallomonas-Sp-Strain-CCMP3275:0.42367437822087278265,(146_Euk-Green-Chlorophytes-Monomastix-Dolichomastix_XOAL2002699_Dolichomastix-tenuilepi:0.39606616058615318199,60_Euk-Green-Chlorophytes-Micromonas-IsArctic_CAMPEP-0197590274_Genus-nov-species-nov-Strain-RCC2288:0.26801710382576682257)97:0.10954357321169423678)92:0.11914710812383313976,((((166_Euk-Green-Chlorophytes-Pyramimonadales_CAMPEP-0118923390_Pyramimonas-obovata-Strain-CCMP722:0.32816720970747714770,((162_Euk-Green-Streptophytes-Chlorokybus-Mesostigma_KYIO2001952_Mesostigma-viride:0.31213588604888964362,(193_Euk-CCTH-Haptophytes-Chrysochromulinales_CAMPEP-0193799752_Chrysochromulina-polylepis-CCMP1757:0.67077346126570114304,(((88_Euk-CCTH-Haptophytes-Coccolithales-Syracosphaerales_CAMPEP-0119388582_Calcidiscus-leptoporus-Strain-RCC1130:0.26726910379833868081,89_Euk-CCTH-Haptophytes-Isochrysidales_CAMPEP-0188223686_Gephyrocapsa-oceanica-RCC1303:0.24919988746996893370)65:0.04906602278409380458,(97_Euk-CCTH-Haptophytes-Chrysochromulinales_CAMPEP-0115846796_Chrysochromulina-rotalis-Strain-UIO044:0.14966759083758687798,157_Euk-Stramenopiles-Diatoms-Raphid-pen_CAMPEP-0113632060_Cylindrotheca-closterium:0.19835741127326056432)78:0.09721401684550401434)98:0.12896995044588269175,(36_Euk-CCTH-Haptophytes-Chrysochromulinales_CAMPEP-0174736682_Chrysochromulina-brevifilum-UTEXLB985:0.30538946333308836234,(19_Euk-CCTH-Haptophytes-Prymnesiales_CAMPEP-0191202054_Prymnesium-parvum-Texoma1:0.22136231488839183679,152_Euk-CCTH-Haptophytes-Chrysochromulinales_CAMPEP-0115779960_Chrysochromulina-polylepis-UIO037:0.16524355957574615728)100:0.12919893881102284539)84:0.06280496337676035046)66:0.03084815639387954514)48:0.06582780281036301750)32:0.05894972510647478181,(63_Euk-SAR-Rhizaria-Chlorarachniophytes_Bigelowiella-genomic_37999:0.47742991910459164906,(160_Euk-CCTH-Cryptomonads-Pyrenomonadaceae_CAMPEP-0177697744_Rhodomonas-lens-RHODO:0.56643941670836284175,287_Euk-CCTH-Cryptomonads-Pyrenomonadaceae_CAMPEP-0184327830_Proteomonas-sulcata-CCMP704:0.33399400106208582129)67:0.12080887224070939456)16:0.05577060692874883513)10:0.04350976300476946945)10:0.06449496325356750270,(231_Euk-Green-Chlorophytes-UTC_A0A150GZZ6_Gonium-pectorale:0.18526932855453356885,86_Euk-Green-Chlorophytes-UTC_Chlamydomonas-genomic_27577085:0.21320429613848493333)99:0.15202795383053804845)4:0.02784642840859597249,((241_Euk-CCTH-Cryptomonads-Geminigeraceae_CAMPEP-0113795782_Guillardia-theta-CCMP2712:0.26762026203058580931,1_Euk-CCTH-Cryptomonads-Geminigeraceae_CAMPEP-0169497506_Hanusia-phi-Strain-CCMP325:0.13291191195936122305)100:0.41981546860158108769,71_Euk-Stramenopiles-Ochrophytes-Pelagophytes_CAMPEP-0118896026_Chrysoreinhardia-sp-Strain-CCMP3193:0.35529832204834410625)18:0.06645605898517464860)9:0.05707646455963019672,(220_Euk-Stramenopiles-Ochrophytes-Dictyochophytes_CAMPEP-0185795168_Dictyocha-speculum-Strain-CCMP1381:0.38629393814179996403,130_Euk-Green-Chlorophytes-ChlorodendrophytesPedinophytes_CAMPEP-0200924640_Tetraselmis-striata-LANL1001:0.54726033984424282686)18:0.05941998417151222317)39:0.05829114661648293616)71:0.07097128751231442101,269_Euk-Amorphea-Unikonts-Holozoa_Monosiga-genomic_24578-fgenesh2-pgscaffold-7000126:0.50240742941772709163)85:0.10992381438022083562)92:0.23945635531606104807,(((178_Euk-SAR-Alveolates-Apicomplexans_A0A1D3D340_Cyclospora-cayetanensis:2.77903175147896241981,(267_Euk-CCTH-Haptophytes-Isochrysidales_CAMPEP-0187614342_Emiliania-huxleyi-379:0.00000100000050002909,246_Euk-CCTH-Haptophytes-Isochrysidales_Emiliania-genomic_199290:0.00761723906074146789)93:0.31870399937710242044)32:0.57366586606569469620,((134_Euk-CCTH-Haptophytes-Chrysochromulinales_Chrysochromulina-genomic_KOO530521:0.25201892481333942886,270_Euk-CCTH-Haptophytes-Isochrysidales_CAMPEP-0188782290_Isochrysis-sp-CCMP1244:0.19608141037019183317)100:0.37608852965987488171,(159_Euk-CCTH-Haptophytes-Isochrysidales_CAMPEP-0187755636_Emiliania-huxleyi-PLYM219:0.00000100000050002909,42_Euk-CCTH-Haptophytes-Isochrysidales_CAMPEP-0187668474_Emiliania-huxleyi-CCMP370:0.00261792326556539679)100:0.46098601160744806515)97:0.28860299061210265004)33:0.33405465068424733399,((((((249_Euk-Stramenopiles-Diatoms-Thalassiosirales-Lithodesmids_CAMPEP-0180971894_Ditylum-brightwellii-Strain-Pop2:0.00000100000050002909,20_Euk-Stramenopiles-Diatoms-Thalassiosirales-Lithodesmids_CAMPEP-0180921562_Ditylum-brightwellii-Strain-Pop1:0.00313384915316619302)68:0.00639993828509530498,105_Euk-Stramenopiles-Diatoms-Thalassiosirales-Lithodesmids_CAMPEP-0187332858_Ditylum-brightwellii-GSO103:0.00000100000050002909)100:0.43863511747336914048,(174_Euk-CCTH-Haptophytes-Coccolithales-Syracosphaerales_CAMPEP-0119310010_Scyphosphaera-apsteinii-Strain-RCC1455:0.25293960968625411878,290_Euk-Stramenopiles-Diatoms-ChaetocerotalesBiddulphidsCymatosirales-IsAntarctic_CAMPEP-0198272344_Chaetoceros-dichaeta-CCMP1751:0.46931897975389946787)51:0.09422995872506188808)98:0.52298479529422403633,((206_Euk-Stramenopiles-Ochrophytes-Pelagophytes_CAMPEP-0190530174_Pelagococcus-subviridis-CCMP1429:0.42858737465133101008,198_Euk-Stramenopiles-Ochrophytes-Pelagophytes_CAMPEP-0199685474_Pelagomonas-calceolata-Strain-CCMP1756:0.44264682524849507939)100:0.77542958124093552819,265_Euk-Stramenopiles-Ochrophytes-Pelagophytes_CAMPEP-0186707496_Aureococcus-anophagefferens-CCMP1850:0.74773514891079639888)76:0.43775875405783271077)28:0.34923641632478830132,((232_Euk-SAR-Alveolates-Dinos-Gymnodiniales_CAMPEP-0117541562_:1.13602143929745480477,((((207_Euk-SAR-Alveolates-DinosPeridiniales_CAMPEP-0198589912_Brandtodinium-nutriculum-RCC3387:0.22977628663146251742,((32_Euk-SAR-Alveolates-Dinos-Suessiales-IsArctic_CAMPEP-0197978112_Polarella-glacialis-Strain-CCMP2088:0.00000100000050002909,291_Euk-SAR-Alveolates-Dinos-Suessiales-IsAntarctic_CAMPEP-0115050798_Polarella-glacialis-Strain-CCMP-1383:0.00000100000050002909)100:0.21806792101632788139,114_Euk-SAR-Alveolates-Dinos-Gonyaulacales_CAMPEP-0200690354_Alexandrium-monilatum-Strain-CCMP3105:0.09766576673913333895)84:0.08586000018086176189)84:0.12362104111451066579,297_Euk-SAR-Alveolates-Dinos-Gymnodiniales_CAMPEP-0178453744_Amphidinium-massartii-Strain-CS-259:0.26311464153085073470)100:0.66547018332113083705,((87_Euk-SAR-Alveolates-Dinos-Gymnodiniales_CAMPEP-0170628148_Togula-jolla-Strain-CCCM-725:0.30727127333967968470,(85_Euk-SAR-Alveolates-DinosGonyaulacales_CAMPEP-0171152012_Gambierdiscus-australes-CAWD149:0.28056440928685005831,100_Euk-SAR-Alveolates-DinosGymnodiniales-IsAntarctic_CAMPEP-0179246044_Dinophysis-acuminata-DAEP01:0.17993116964466560059)85:0.07341842056105563064)100:0.76245283194280866201,((81_Euk-SAR-Alveolates-DinosPeridiniales-FreshwaterIsArctic_CAMPEP-0191806722_Scrippsiella-hangoeiSHTV5:0.00751910838712502132,95_Euk-SAR-Alveolates-DinosPeridiniales-FreshwaterIsArctic_CAMPEP-0190653932_Peridinium-aciculiferum:0.00778478143625068418)100:0.69660643486864648466,(213_Euk-SAR-Alveolates-DinosFucoxanthin_CAMPEP-0188994028_Karenia-brevis-CCMP2229:0.00291278546221757128,286_Euk-SAR-Alveolates-DinosFucoxanthin_CAMPEP-0189127256_Karenia-brevis-sp-1:0.00000100000050002909)100:0.92818124252814260267)42:0.09530443909964847471)44:0.10463727843372991333)46:0.18580491636274729106,46_Euk-SAR-Alveolates-Dinos-Gonyaulacales_CAMPEP-0197945290_Gonyaulax-spinifera-Strain-CCMP409:1.77364648939909974601)10:0.03259191734463263990)2:0.07059572540749982361,(274_Euk-Stramenopiles-Ochrophytes-Dictyochophytes_CAMPEP-0182525046_Florenciella-parvula-Strain-RCC1693:1.36452674984175748030,(((28_Euk-Stramenopiles-Ochrophytes-Pinguiophytes_CAMPEP-0197375092_Pinguiococcus-pyrenoidosus-Strain-CCMP2078:1.19316762277428667360,((68_Euk-Amorphea-Unikonts-Amoebozoa_Dictyostelium-genomic_34378:0.42034314938603822842,14_Euk-Amorphea-Unikonts-Amoebozoa_D3BM43_Polysphondylium-pallidum:0.25305754675767300199)100:0.59310241350485981560,18_Euk-SAR-Alveolates-Ciliates_A0A1R2C790_Stentor-coeruleus:1.25935205438940922562)34:0.12989091967937885230)8:0.09082940040648815327,(221_Euk-Stramenopiles-Ochrophytes-SC-IsAntarctic_CAMPEP-0119051656_Ochromonas-sp-Strain-CCMP1899:1.37825588790837549880,173_Euk-SAR-Alveolates-Ciliates_Tetrahymena-genomic_146186309:1.03486264634049263123)9:0.24034656360192865887)1:0.18967145614031957757,((((277_Euk-Green-Steptophytes-Plants_Physcomitrella-genomic_18062570:0.57274431010328885616,(99_Euk-CCTH-Haptophytes-Phaeocystales_CAMPEP-0119058894_CCMP2000:0.49951803877126033093,22_Euk-CCTH-Haptophytes-Chrysochromulinales_CAMPEP-0206160302_Imantonia-sp-Strain-RCC918:0.28374329730673986116)100:0.58702263149622380123)69:0.26530883144670025509,(215_Euk-Red-Proteorhodophytina-Bangiales_Chondrus-crispus-genomic_507107921:1.63295673857103418314,168_Euk-Green-Streptophytes-Klebsormidium_A0A1Y1I9S3_Klebsormidium-nitens:0.69210484213680245613)58:0.65365339247269649281)56:0.48285812338848832503,(163_Euk-SAR-Alveolates-Dinos-Peridiniales_CAMPEP-0193901610_Crypthecodinium-cohnii-Seligo:1.17521180109258893687,(78_Euk-SAR-Alveolates-Dinos-Gonyaulacales_CAMPEP-0190140198_Lingulodinium-polyedra-CCMP1738:0.72574316112546533031,66_Euk-SAR-Alveolates-Dinos-Prorocentrales_CAMPEP-0191058864_Prorocentrum-minimum-CCMP2233:0.64590399201150650033)89:0.23320520488436202733)75:0.26697596488093677802)20:0.27565929085532964171,((289_Euk-Green-Chlorophytes-PicocystisPycnococcus_CAMPEP-0119127422_RCC2339:0.84321662047212164737,((282_Euk-Green-Chlorophytes-MonomastixDolichomastix_CAMPEP-0183820428_Crustomastix-stigmata-CCMP3273:0.35992591863714923361,((284_Euk-Stramenopiles-Ochrophytes-Pelagophytes_CAMPEP-0186712786_Aureoumbra-lagunensis-CCMP1510:0.59138403171066966646,191_Euk-Stramenopiles-Diatoms-Araphid-pen_CAMPEP-0178934552_Thalassionema-frauenfeldii-Strain-CCMP-1798:0.37817608955097609114)87:0.19812248084150294036,257_Euk-Stramenopiles-Diatoms-Aulacoseira-Proboscia-Stephanopyxis_CAMPEP-0195509458_Stephanopyxis-turris-Strain-CCMP-815:0.61709300412646850287)95:0.26516429811822506135)29:0.07991304126113656092,((145_Euk-CCTH-Haptophytes-Isochrysidales_CAMPEP-0188814988_Isochrysis-sp-CCMP1324:0.68371063492530925743,((266_Euk-Green-Chlorophytes-Pyramimonadales_CAMPEP-0197861382_Pterosperma-sp-CCMP1384:0.45245045658494414953,(((3_Euk-Green-Chlorophytes-UTC_CAMPEP-0201441498_Chlamydomonas-euryale-Strain-CCMP219:0.21468446598773438527,(10_Euk-Green-Chlorophytes-UTC_CAMPEP-0202908062_Chlamydomonas-chlamydogama-SAG1148b:0.10123985018581133088,176_Euk-Green-Chlorophytes-UTC_CAMPEP-0202861192_Chlamydomonas-leiostraca-SAG1149:0.21317242479465417504)66:0.08356713397754837735)72:0.09832947451594643840,275_Euk-Green-Chlorophytes-UTC_CAMPEP-0175044036_Polytomella-parva-SAG633:0.39306005208875632873)65:0.09482981115648618509,(180_Euk-Green-Chlorophytes-Nephroselmids_CAMPEP-0182860860_Nephroselmis-pyriformis-CCMP717:0.38525963626757836478,(8_Euk-Green-Chlorophytes-Chlorodendrophytes-Pedinophytes_CAMPEP-0177769190_Tetraselmis-chuii-Strain-PLY429:0.22709461193293406511,256_Euk-Green-Chlorophytes-Chlorodendrophytes-Pedinophytes_CAMPEP-0117664950_Tetraselmis-astigmatica-Strain-CCMP880:0.13460818528949017314)100:0.29409272756933951820)49:0.10609093444761420744)33:0.07289098846080933891)76:0.15175154892933673256,(143_Euk-Green-Glaucophytes-Gloeochaete-witrockiana-SAG46_84pepfafasta_CAMPEP-0193983376_Gloeochaete-witrockiana-SAG46_84:0.45756392823432334716,229_Euk-Amorphea-Unikonts-Holozoa_Trichoplax-genomic_33592-e-gw13681:0.41016597492133916036)44:0.15843651365607733239)38:0.06466165601401804852)13:0.04854787581418961578,240_Euk-CCTH-Haptophytes-CoccolithalesSyracosphaerales_CAMPEP-0190804916_Pleurochrysis-carterae-CCMP645:0.68495057970835215855)10:0.02952236397965848913)45:0.09741761026110766497)64:0.11589059688516643865,((151_Euk-Stramenopiles-Aplastidic-Oomycetes_Phytophthora-ramorum-genomic_95860-C-scaffold-54000015:0.68540960362927461080,(38_Euk-Stramenopiles-Aplastidic-Oomycetes_Pythium-ultimum-genomic_0431940025486085:0.15319949727143639118,293_Euk-Stramenopiles-Aplastidic-Oomycetes_Pythium-vexans-genomic_0147075147075147:0.06319504808293836817)100:0.59942776413994980356)95:0.39580997394743683282,((183_Euk-CCTH-Haptophytes-Pavlovales_CAMPEP-0206045650_Pavlova-gyrans-Strain-CCMP608:0.60362838454725531445,((111_Euk-CCTH-Cryptomonads-Goniomonads_CAMPEP-0114547558_Goniomonas-sp-Strain-m:0.38471715459147531879,(31_Euk-CCTH-Hemimastigophora_11340_Spironema-multiciliatum:0.40248329874324262345,15_Euk-Green-Chlorophytes-Chlorodendrophytes-Pedinophytes_CAMPEP-0177595338_Tetraselmis-sp-Strain-GSL018:0.65826674063806911441)29:0.07048402834961908781)32:0.09989322928909438737,((243_Euk-Green-Chlorophytes-Palmophyllophyceae_CAMPEP-0195546162_Prasinoderma-coloniale-CCMP1413:1.18813731257978827394,185_Euk-Red-Cyanidiophytes_Galdieria-genomic_452821940:1.14473553577780751134)18:0.28839664077499715944,(311_Euk-CCTH-Cryptomonads-ChroomonadsHemiselmis_CAMPEP-0173403964_Hemiselmis-virescens-PCC157:0.52989836889565644640,70_Euk-CCTH-Cryptomonads-Pyrenomonadaceae_CAMPEP-0172114802_Rhodomonas-salina-Strain-CCMP1319:0.44021382201114606092)39:0.08593790919723254262)9:0.13979377510772697524)33:0.18871013349198587083)35:0.19824646543267965271,(92_Euk-CCTH-Cryptomonads-Cryptomonadaceae_CAMPEP-0172157144_Cryptomonas-curvata-Strain-CCAP97952:0.75376003840061167605,(227_Euk-Amorphea-Excavates-Euglenids_CAMPEP-0200397552_Eutreptiellagymnastica-likeStrainCCMP1594:0.35566691915147835568,208_Euk-SAR-Alveolates-DinosSuessiales_CAMPEP-0196989664_Symbiodinium-sp-D1a:0.56848957878594308379)93:0.33080602541761611191)45:0.05930900912613688153)16:0.09742862014163759798)10:0.07217797563837995145)47:0.30651955690872950688)10:0.23018719844245119632)0:0.05432110164637928701)0:0.11048240469246214945)1:0.10079299267657956807)3:0.05754706045407469162,(301_Euk-Green-Chlorophytes-MonomastixDolichomastix_CAMPEP-0170142358_Dolichomastix-tenuilepis-CCMP3274:1.50995813517495247602,(((107_Euk-SAR-Alveolates-DinosGonyaulacales_CAMPEP-0168408690_Protoceratium-reticulatum-CCCM535:0.58676776351918202845,(43_Euk-SAR-Alveolates-DinosSuessiales_CAMPEP-0192567124_Symbiodinium-spMp:0.50209167803800947016,(235_Euk-SAR-Alveolates-Dinos-Fucoxanthin_CAMPEP-0189260740_Karenia-brevis-SP3:0.00000100000050002909,13_Euk-SAR-Alveolates-Dinos-Fucoxanthin_CAMPEP-0189328632_Karenia-brevis-Wilson:0.00000100000050002909)100:0.65227626539466143640)96:0.37464367553135385913)97:0.47642915083385278807,((25_Euk-Stramenopiles-Ochrophytes-SC_CAMPEP-0173145232_Ochromonas-sp-Strain-BG-1:1.26554591899803647870,(((2_Euk-Stramenopiles-Diatoms-Raphid-pen_CAMPEP-0116090962_Pseudo-nitzschia-delicatissima-Strain-B596:0.11799679577084778992,255_Euk-Stramenopiles-Diatoms-Raphid-pen_CAMPEP-0116141222_Pseudo-nitzschia-arenysensis-Strain-B593:0.04891975681923988600)71:0.06968184432937141182,188_Euk-Stramenopiles-Diatoms-Raphidpen_CAMPEP-0197194286_Pseudonitzschia-heimii-UNC1101:0.25333011269953636946)99:0.16220217646495327379,((194_Euk-Stramenopiles-Diatoms-Raphidpen_CAMPEP-0172358612_Pseudonitzschia-pungens-cfcingulata:0.07895657480555906549,224_Euk-Stramenopiles-Diatoms-Raphidpen_CAMPEP-0172413342_Pseudonitzschia-pungens-cfpungens:0.05367797721318068316)100:0.27580679619296011307,(172_Euk-Stramenopiles-Diatoms-Raphid-pen-IsArctic_CAMPEP-0198143818_Entomoneis-sp-Strain-CCMP2396:0.27851956708752523273,150_Euk-Stramenopiles-Diatoms-Araphidpen_CAMPEP-0184897644_Asterionellopsis-glacialis:0.13548067545521938482)60:0.09021748700228562901)63:0.08667057442856826444)100:0.42146931322886643789)34:0.33425163727450568629,((((115_Euk-Stramenopiles-Ochrophytes-Pelagophytes_CAMPEP-0197393474_Chrysocystis-fragilis-Strain-CCMP3189:0.64900612631719556411,204_Euk-Amorphea-Unikonts-Holomycetes_Batrachochytrium-genomic_575485258:0.44942369621669303603)45:0.12789192821025713309,((129_Euk-Red-Proteorhodophytina-Bangiales_Pyropia-genomic_6455-g1465:0.68832033956478322345,26_Euk-Stramenopiles-Diatoms-Araphidpen_CAMPEP-0197142048_Asterionellopsis-glacialis-CCMP1581:0.40161615040598064308)31:0.15392604497086032067,(190_Euk-Red-Proteorhodophytina-Porphyridiophytes_CAMPEP-0182450106_Timspurckia-oligopyrenoides-CCMP3278:0.30437776723392373501,(108_Euk-Stramenopiles-Ochrophytes-SC_CAMPEP-0187274156_Dinobryon-sp-UTEXLB2267:0.54293747064778252742,82_Euk-Red-Proteorhodophytina-Compsopogonophytes_CAMPEP-0184681654_Compsopogon-coeruleus-SAG3694:1.06425325364088374513)22:0.11105397565872490717)12:0.02731971789141117088)17:0.07980000766088037045)18:0.12620725882775338245,((167_Euk-SAR-Alveolates-DinosGonyaulacales_CAMPEP-0199433642_Ceratium-fusus-PA161109:0.94915576414794267102,218_Euk-SAR-Alveolates-Dinos-Prorocentrales_CAMPEP-0197703774_Pelagodinium-beii-Strain-RCC1491:0.63847504759541739983)90:0.30861012111487101661,((23_Euk-SAR-Alveolates-Dinos-Suessiales_CAMPEP-0199600456_Symbiodinium-sp-Strain-C1:0.56320160471532532132,(304_Euk-SAR-Alveolates-Dinos-Peridiniales-FreshwaterIsArctic_CAMPEP-0199297804_Scrippsiella-hangoei-like-Strain-SHHI-4:0.68847339430736087529,((299_Euk-SAR-Alveolates-Dinos-Suessiales_CAMPEP-0192479776_Symbiodinium-sp-CCMP2430:0.51653326489422934920,(52_Euk-SAR-Alveolates-Dinos-Suessiales_CAMPEP-0192426836_Symbiodinium-sp-C15:0.39276617381404377305,268_Euk-SAR-Alveolates-Dinos-Peridiniales-FreshwaterIsArctic_CAMPEP-0191987236_Scrippsiella-trochoidea-CCMP3099:0.43677419104928449922)56:0.10773659219957482103)58:0.13535313672446511180,(226_Euk-SAR-Alveolates-DinosFucoxanthin_CAMPEP-0200845920_Karlodinium-micrum-CCMP2283:0.42117816977419081370,272_Euk-SAR-Alveolates-DinosSuessiales_CAMPEP-0181476008_Symbiodinium-sp-CCMP421:0.41985711953084764447)48:0.07981138764894615822)29:0.08537314617190415456)43:0.13839515695271906170)41:0.15357926498618479361,(238_Euk-SAR-Alveolates-Oxyrrhids-Syndiniales_CAMPEP-0194518728_Noctilucascintillans:0.14613932329217135808,(223_Euk-SAR-Alveolates-Dinos-Suessiales_CAMPEP-0196876818_Symbiodinium-sp-Strain-cladeA:0.05831690151078828405,306_Euk-SAR-Alveolates-Dinos-Gymnodiniales_CAMPEP-0186443806_Amphidinium-carterae-CCMP1314:0.02957028922724062869)100:0.23877809755615322929)100:0.46210757601177215870)27:0.11805611189287605611)20:0.13761452310690364120)31:0.12318738665207160099,57_Euk-SAR-Alveolates-Dinos-Gonyaulacales_CAMPEP-0179021288_Pyrodinium-bahamense-Strain-pbaha01:0.87597877688414371722)83:0.42658560320334337757)20:0.18065387822082540348)21:0.12791603224438080622,(140_Euk-SAR-Alveolates-Ciliates_Paramecium-genomic_145536452:1.21718575651782789926,(21_Euk-Stramenopiles-Ochrophytes-SC_CAMPEP-0198427356_Synchroma-pusillum-Strain-CCMP3072:1.50540931932110777502,(285_Euk-Stramenopiles-Ochrophytes-Dictyochophytes_CAMPEP-0205904644_Florenciella-sp-Strain-RCC1007:0.06847800983826768384,(199_Euk-Stramenopiles-Ochrophytes-Dictyochophytes_CAMPEP-0182568906_Florenciella-sp-Strain-RCC1587:0.00756440319787344759,309_Euk-Stramenopiles-Ochrophytes-Dictyochophytes_CAMPEP-0119471840_Florenciella-parvula-Strain-CCMP2471:0.00448956897054227783)97:0.10578741210546173390)100:0.88807892419728506894)75:0.43148996148836316067)30:0.16496485477500014150)9:0.05126464810996197302)12:0.29986966423305405627)11:0.03993234523710109674)12:0.07722767024878618436)17:0.06412073615108231095)11:0.08367691159213884455,((34_Euk-Stramenopiles-Diatoms-Raphidpen_CAMPEP-0113448336_Nitzschia-sp:0.21054392089466070215,(147_Euk-Stramenopiles-Diatoms-Raphid-pen_CAMPEP-0199654084_Pseudo-nitzschia-australis-Strain-10249-10-AB:0.18734803757580550942,106_Euk-Stramenopiles-Diatoms-Raphid-pen_CAMPEP-0197283360_Pseudo-nitzschia-delicatissima-Strain-UNC1205:0.11746981537961971587)76:0.10881168345598989100)100:0.63497288069350188433,((((216_Euk-Stramenopiles-Diatoms-ThalassiosiralesLithodesmids_CAMPEP-0172339584_Thalassiosira-sp-FW:0.20124421370247222440,(177_Euk-Stramenopiles-Diatoms-ThalassiosiralesLithodesmids_CAMPEP-0181137888_Thalassiosira-sp-NH16:0.09346913787133652451,(175_Euk-Stramenopiles-Diatoms-Thalassiosirales-Lithodesmids-IsAntarctic_CAMPEP-0200129046_Thalassiosira-antarctica-Strain-CCMP982:0.06563068449318031072,(45_Euk-Stramenopiles-Diatoms-Thalassiosirales-Lithodesmids_CAMPEP-0172578520_Thalassiosira-punctigera-Strain-Tpunct2005C2:0.02848650733860137035,(48_Euk-Stramenopiles-Diatoms-Thalassiosirales-Lithodesmids_CAMPEP-0192968432_Thalassiosira-rotula-CCMP3096:0.02530986093516019927,197_Euk-Stramenopiles-Diatoms-ThalassiosiralesLithodesmids_CAMPEP-0200702004_Thalassiosira-gravida-GMp14c1:0.03967922954553506493)100:0.06434888889154399827)69:0.01605347669009903749)94:0.03523851617054148816)100:0.12976556227388280629)100:0.23114549884960056136,137_Euk-Stramenopiles-Diatoms-Corethron-IsAntarctic_CAMPEP-0200304304_Corethron-pennatum-Strain-L29A3:0.30421970761634031799)98:0.16936164818841523139,((278_Euk-Stramenopiles-Diatoms-Thalassiosirales-Lithodesmids_CAMPEP-0201039612_Thalassiosira-miniscula-Strain-CCMP1093:0.20345944426034967556,((24_Euk-Stramenopiles-Diatoms-Thalassiosirales-Lithodesmids_CAMPEP-0201711766_Skeletonema-grethea-Strain-CCMP-1804:0.07040175935527678841,262_Euk-Stramenopiles-Diatoms-ThalassiosiralesLithodesmids_CAMPEP-0201717112_Skeletonema-japonicum-CCMP2506:0.00986181229006834366)89:0.03346835682303817699,128_Euk-Stramenopiles-Diatoms-ThalassiosiralesLithodesmids_CAMPEP-0115959854_Skeletonema-marinoi-SM1012Den03:0.03552823873246198361)100:0.24639618057765630410)99:0.11403925207636399219,102_Euk-Stramenopiles-Diatoms-ThalassiosiralesLithodesmids_CAMPEP-0200503562_Extubocellulus-spinifer-CCMP396:0.28288831664300684299)77:0.09184827896505495803)46:0.05181041069913693703,58_Euk-Red-Proteorhodophytina-Rhodellophytes_CAMPEP-0191510398_Rhodella-maculata-CCMP736:0.46907275363834161075)100:0.39668826990416400369)25:0.15064561271096435502)3:0.05867497101510703306,((((131_Euk-CCTH-Cryptomonads-Chroomonads-Hemiselmis_CAMPEP-0173427486_Hemiselmis-rufescens-Strain-PCC563:0.17377689296523041174,(49_Euk-CCTH-Cryptomonads-ChroomonadsHemiselmis_CAMPEP-0172054198_Hemiselmis-andersenii-CCMP441:0.00000100000050002909,((210_Euk-CCTH-Cryptomonads-ChroomonadsHemiselmis_CAMPEP-0172006322_Hemiselmis-andersenii-CCMP439:0.00000100000050002909,65_Euk-CCTH-Cryptomonads-Chroomonads-Hemiselmis_CAMPEP-0169443004_Hemiselmis-andersenii-Strain-CCMP1180:0.00000100000050002909)12:0.00000100000050002909,214_Euk-CCTH-Cryptomonads-Chroomonads-Hemiselmis_CAMPEP-0114138654_Hemiselmis-andersenii-Strain-CCMP644:0.00000100000050002909)19:0.00000100000050002909)100:0.12770445113892725519)100:0.31963822703175293061,(((50_Euk-Stramenopiles-Ochrophytes-SC-IsArctic_CAMPEP-0193556590_Undescribed-undescribed-CCMP2298:0.00000100000050002909,37_Euk-Stramenopiles-Ochrophytes-SC-IsArctic_CAMPEP-0193556712_Undescribed-undescribed-CCMP2298:0.00000100000050002909)100:0.18352015061544638130,51_Euk-Stramenopiles-Ochrophytes-SC-IsArctic_CCMP2298-genomic_321463:0.07060951495160847080)100:0.55898109905841830702,242_Euk-Stramenopiles-Ochrophytes-Raphidophytes_CAMPEP-0188593312_Heterosigma-akashiwo-CCMP2393:0.55854032437175027415)78:0.20348721016371848491)16:0.07683583589415612924,(200_Euk-Amorphea-Unikonts-Holomycetes-Fungi_A0A1Y2CGS9_Rhizoclosmatium-globosum:0.48271909741170049291,(121_Euk-Stramenopiles-Ochrophytes-PX_Ectocarpus-genomic_Esi0000-0651:0.08870038840350505382,79_Euk-Stramenopiles-Ochrophytes-PX_s276-15970_Cladosiphon-okamuransis-genomic:0.14004479962479038369)99:0.36147702748168852871)25:0.09248840412085986007)10:0.06776679119832876297,116_Euk-Stramenopiles-Aplastidic-Oomycetes_W4G8L9_Aphanomyces-astaci:0.65198100412909154588)2:0.01829491382584464212)6:0.07174058971092858727,112_Euk-Red-Proteorhodophytina-Stylonematophytes_CAMPEP-0113963086_Rhodosorusmarinus:2.22580955859179541179)11:0.00000100000050002909,(((296_Euk-SAR-Rhizaria-Chlorarachniophytes_CAMPEP-0184492116_Norrisiella-sphaerica-BC52:0.45624319106104260779,135_Euk-Amorphea-Unikonts-Holozoa-Animals_CAMPEP-0193524534_Undescribed-sp-D1:0.27555525521178458881)26:0.06449294353059016605,((103_Euk-Green-Chlorophytes-Pyramimonadales_CAMPEP-0191500046_Pyramimonas-parkeae-CCMP726:0.22264169397809804862,118_Euk-Green-Chlorophytes-Pyramimonadales_CAMPEP-0196578888_Pyramimonas-amylifera-CCMP720:0.24172340672049430488)78:0.07014710709696124480,((((5_Euk-CCTH-Haptophytes-Isochrysidales_CAMPEP-0193676764_Isochrysis-galbana-CCMP1323:0.24322657249121878986,(234_Euk-Stramenopiles-Diatoms-Thalassiosirales-Lithodesmids_CAMPEP-0193952248_Ditylum-brightwellii-GSO104:0.20694028908382131049,(182_Euk-Stramenopiles-Diatoms-ChaetocerotalesBiddulphidsCymatosirales_CAMPEP-0185828562_Minutocellus-polymorphus-RCC2270:0.07201416717162538450,164_Euk-Stramenopiles-Diatoms-Chaetocerotales-Biddulphids-Cymatosirales_CAMPEP-0181042680_Minutocellus-polymorphus-Strain-NH13:0.03406804073372407538)100:0.16505717776379835726)97:0.08533661145329955733)74:0.04948059290122706205,(228_Euk-CCTH-Haptophytes-Pavlovales-IsArctic_CAMPEP-0193412184_Undescribed-sp-CCMP2436:0.36929126881506185720,(33_Euk-Stramenopiles-Ochrophytes-Dictyochophytes_CAMPEP-0191431140_Pseudopedinella-elastica-CCMP716:0.10438494789650852590,184_Euk-Stramenopiles-Ochrophytes-Dictyochophytes-IsArctic_CAMPEP-0193202030_Undescribed-sp-CCMP2098:0.14391949754638111436)100:0.11337979439241094304)56:0.02554535655959032717)77:0.06501166533200361530,245_Euk-SAR-Alveolates-Dinos-Gonyaulacales_CAMPEP-0171191086_Alexandrium-catenella-Strain-OF101:0.39083235949637229467)45:0.03678886806697132666,271_Euk-Green-Chlorophytes-Pyramimonadales_CAMPEP-0198208962_Pyramimonas-sp-CCMP2087:0.32548491721949734945)66:0.05908505827591924858)35:0.05496487698695769197)21:0.02735633231739405258,(((244_Euk-SAR-Alveolates-Dinotoms_CAMPEP-0199908200_Durinskia-baltica-CSIROCS-38:0.49791787088140754269,179_Euk-Stramenopiles-Diatoms-Araphid-pen-IsAntarctic_CAMPEP-0119012282_Synedropsis-recta-cf-Strain-CCMP1620:0.29096018046650229394)100:0.25971880521974877176,(((259_Euk-Stramenopiles-Diatoms-ThalassiosiralesLithodesmids_CAMPEP-0193040036_Thalassiosira-weissflogii-CCMP1010:0.00000100000050002909,298_Euk-Stramenopiles-Diatoms-Thalassiosirales-Lithodesmids_CAMPEP-0193082038_Thalassiosira-weissflogii-CCMP1336:0.00000100000050002909)100:0.19625204034101301209,(155_Euk-Stramenopiles-Diatoms-ThalassiosiralesLithodesmids_CAMPEP-0192281540_Skeletonema-menzelii-CCMP793:0.21065078979940113357,141_Euk-Stramenopiles-Diatoms-Thalassiosirales-Lithodesmids_Thalassiosira-pseudonana-genomic_Thaps3a-23490:0.16185035951802009824)45:0.02623134122966312709)100:0.16832700802064293200,(124_Euk-Stramenopiles-Diatoms-Thalassiosirales-Lithodesmids_CAMPEP-0172282214_Cyclotella-meneghiniana-Strain-CCMP-338:0.25729423252224453700,(181_Euk-Stramenopiles-Diatoms-Thalassiosirales-Lithodesmids_Thalassiosira-oceanica-genomic_Thaoc-66984:0.00706298269218242920,203_Euk-Stramenopiles-Diatoms-ThalassiosiralesLithodesmids_CAMPEP-0192941158_Thalassiosira-oceanica-CCMP1005:0.02207137244516664196)100:0.33326677371346069556)63:0.07791016949318094187)100:0.28316815146239615597)89:0.11218225399118209040,((276_Euk-Green-Chlorophytes-Micromonas-IsAntarctic_CAMPEP-0198703016_Mantoniella-sp-Strain-CCMP1436:0.10244328118984737108,113_Euk-Green-Chlorophytes-MicromonasIsAntarctic_CAMPEP-0181350934_Mantoniella-antarctica-SL175:0.09583301784976956672)100:0.19530182567898057844,(127_Euk-Green-Chlorophytes-Micromonas_CAMPEP-0119213702_Micromonas-pusilla-RCC2306:0.23258026133861242624,(154_Euk-Green-Chlorophytes-Micromonas_CAMPEP-0190209424_Micromonas-spNEPCC29:0.07618449945206698382,((260_Euk-Green-Chlorophytes-Micromonas_CAMPEP-0203070030_Micromonas-pusilla-CCMP494:0.00503407711201941162,280_Euk-Green-Chlorophytes-Micromonas_CAMPEP-0190229400_Micromonas-spRCC472:0.00247740072593146451)98:0.00923941786105380962,(74_Euk-Green-Chlorophytes-Micromonas_CAMPEP-0202992866_Micromonas-sp-RCC451:0.00532434157793129637,83_Euk-Green-Chlorophytes-Micromonas_CAMPEP-0203052936_Micromonas-pusilla-CCMP1723:0.00757965527217333099)92:0.00819276919694468184)99:0.06600170180002568054)99:0.14271108629154521941)58:0.05567282660274097683)99:0.14613597971162423095)44:0.04470737801116461685)60:0.12899922261565838211)7:0.05580354811125173842)14:0.04654118483476310519,7_Euk-Stramenopiles-Ochrophytes-Bolidophytes_CAMPEP-0118637310_Bolidomonas-pacifica-CCMP1866:0.68688288663985841431)23:0.03708517711311420939,44_Euk-CCTH-Cryptomonads-Goniomonads_CAMPEP-0188451490_Goniomonas-pacifica-CCMP1869:0.55454624267722818498)96:0.17936390776739272179)41:0.07657879093690785066)82:0.08562384445730737703)100:0.12956266596065979524,170_Euk-Stramenopiles-Diatoms-Raphid-pen_Pseudonitzschia-genomic_192727:0.257615	00660117520045);
Ochromonas-CCMP2298_322662	(40_Euk-SAR-Alveolates-Dinos-Gymnodiniales_CAMPEP-0117612572_:0.00401790943433345728,(83_Euk-SAR-Alveolates-DinosPeridiniales-FreshwaterIsArctic_CAMPEP-0191959858_Scrippsiella-trochoidea-CCMP3099:0.08208552409531666427,(37_Euk-SAR-Alveolates-DinosSuessiales_CAMPEP-0199601640_Symbiodinium-sp-C1:0.78843982851848637416,(155_Euk-SAR-Rhizaria-Forams_CAMPEP-0197025008_Ammoniasp:0.51569556380337799872,(((((151_Euk-Green-Chlorophytes-Nephroselmids_CAMPEP-0182871426_Nephroselmis-pyriformis-CCMP717:0.59706315686383160113,122_Euk-Stramenopiles-Ochrophytes-Dictyochophytes_CAMPEP-0118961516_Rhizochromulina-marinacf-CCMP1243:0.38077881600475965707)38:0.18007833519865554250,((((80_Euk-Stramenopiles-Ochrophytes-Pelagophytes_CAMPEP-0119263276_RCC1024:0.29637593889459057372,93_Euk-Stramenopiles-Ochrophytes-Pelagophytes_CAMPEP-0199702056_Pelagomonas-calceolata-CCMP1756:0.30137782477934488279)99:0.26893437790220031669,123_Euk-Stramenopiles-Ochrophytes-Pelagophytes-IsArctic_547761_CCMP2097-genomic:0.32469753864263656284)65:0.16049680738232263710,((7_Euk-Amorphea-Unikonts-Apusozoa_A0A0L0D1Z1_Thecamonas-trahens-ATCC-50062:0.66256795759212050445,(44_Euk-CCTH-Haptophytes-Isochrysidales_CAMPEP-0193659640_Isochrysis-galbana-CCMP1323:0.42561502936316458756,153_Euk-CCTH-Haptophytes-Coccolithales-Syracosphaerales_CAMPEP-0183346368_Coccolithus-pelagicus-ssp-braarudi-Strain-PLY182g:0.31035791121725808672)77:0.10341049582128876427)23:0.08455015899782808431,(91_Euk-Amorphea-Unikonts-Amoebozoa_CAMPEP-0206186596_VannellarobustaStrainDIVA351831116:0.74446426177492153187,150_Euk-Green-Chlorophytes-PicocystisPycnococcus_CAMPEP-0119204198_Pycnococcus-provasolii-RCC2336:0.91005169576740618798)25:0.23447604863754778481)4:0.04110080031851072457)1:0.03998149729175091288,((((((6_Euk-Green-Chlorophytes-Micromonas_CAMPEP-0181157128_Micromonas-sp-Strain-CCMP1646:1.09445763961449271662,36_Euk-Green-Chlorophytes-Micromonas-IsArctic_CAMPEP-0119213062_Micromonas-polaris--Strain-RCC2306:0.49757404422725881599)73:0.37077931438663791486,57_Euk-Green-Chlorophytes-Micromonas_C1E5A0_Micromonas-commoda:0.41899201331997254494)30:0.10041494468693935860,60_Euk-Stramenopiles-Diatoms-AulacoseiraProbosciaStephanopyxis_CAMPEP-0195526178_Stephanopyxis-turris-CCMP815:0.66226192240257575339)5:0.03188348645737280190,((97_Euk-Green-Chlorophytes-Bathycoccus_Bathycoccus-genomic_612386184:0.20916880754269664977,78_Euk-Green-Chlorophytes-Bathycoccus_CAMPEP-0198481850_Bathycoccus-prasinos-RCC716:0.19466741230034476096)82:0.49344106658110481467,95_Euk-Green-Chlorophytes-Ostreococcus_CAMPEP-0179621284_Ostreococcus-mediterraneus-Strain-clade-D-RCC2596:0.65615552845824243189)56:0.16859575798519682577)3:0.09092332036226498382,(99_Euk-SAR-Rhizaria-Chlorarachniophytes_Bigelowiella-genomic_90330:0.49626607455819304882,(((((130_Euk-CCTH-Haptophytes-Isochrysidales_CAMPEP-0187746446_Emiliania-huxleyi-PLYM219:0.00369686871245249616,((100_Euk-CCTH-Haptophytes-Isochrysidales_Emiliania-genomic_434337:0.00000100000050002909,46_Euk-CCTH-Haptophytes-Isochrysidales_CAMPEP-0187679480_Emiliania-huxleyi-CCMP370:0.00000100000050002909)28:0.00000100000050002909,13_Euk-CCTH-Haptophytes-Isochrysidales_CAMPEP-0187658164_Emiliania-huxleyi-379:0.00000100000050002909)47:0.00000100000050002909)55:0.00000100000050002909,152_Euk-CCTH-Haptophytes-Isochrysidales_CAMPEP-0188226874_Gephyrocapsa-oceanica-RCC1303:0.01863353910180588421)100:0.33733391743545898533,53_Euk-CCTH-Haptophytes-Chrysochromulinales_Chrysochromulina-genomic_KOO264481:0.24644428502585125074)89:0.23716079731721090296,115_Euk-CCTH-Cryptomonads-Geminigeraceae-IsArctic_CAMPEP-0193334320_Baffinella-CCMP2293:0.41677551174139976231)15:0.09404249924669573490,10_Euk-Stramenopiles-Ochrophytes-Pinguiophytes_CAMPEP-0118860482_Phaeomonas-parva-Strain-CCMP2877:0.37509523084913398705)14:0.06690544905891865346)3:0.07514855918129231815)0:0.06219452185371191627,(30_Euk-CCTH-Haptophytes-Pavlovales-IsArctic_CAMPEP-0193409910_Pavlovales-CCMP2436:0.78070382477853361713,(87_Euk-Green-Chlorophytes-Pyramimonadales_CAMPEP-0191470634_Pyramimonas-parkeae-CCMP726:0.29265518296422216027,(71_Euk-Green-Chlorophytes-UTC_CAMPEP-0201471926_Chlamydomonas-euryale-Strain-CCMP219:0.59115661791854845486,((75_Euk-Green-Chlorophytes-Chlorodendrophytes-Pedinophytes_CAMPEP-0177589568_Tetraselmis-sp-Strain-GSL018:0.01461725942981353596,98_Euk-Green-Chlorophytes-Chlorodendrophytes-Pedinophytes_A0A061QNG8_Tetraselmis-sp-GSL018:0.00000100000050002909)100:0.38741848971965830994,(111_Euk-Green-Chlorophytes-MonomastixDolichomastix_CAMPEP-0183806044_Crustomastix-stigmata-CCMP3273:0.52995348063760649993,96_Euk-Green-Chlorophytes-UTC_A0A250X9H9_Chlamydomonas-eustigma:0.42590294901428837893)38:0.05494205024396422998)49:0.10777699582808433765)21:0.05068548249755649993)21:0.05302455304418365878)15:0.05300282227209376917)1:0.04722764216249970143)0:0.04425548539478666582)0:0.03241472067341012037,(((134_Prokaryotes-Bacteria-Deferribacteraceae_D4H8C5_Denitrovibrio-acetiphilus:3.62055549663125608717,39_Euk-Stramenopiles-Ochrophytes-Pelagophytes_CAMPEP-0197403350_Chrysocystis-fragilis-Strain-CCMP3189:0.49145401320861653582)13:0.18891737082500439926,((48_Euk-Stramenopiles-Ochrophytes-SC-IsArctic_CCMP2298-genomic_322662:0.00000100000050002909,142_Euk-Stramenopiles-Ochrophytes-SC-IsArctic_CAMPEP-0193558720_CCMP2298:0.00000100000050002909)100:0.36852322036276607964,138_Euk-Green-Streptophytes-Zygnematophytes_WDGV2052483_Cosmarium-subtumidum:0.49385525820543607622)61:0.11325114760975552031)4:0.05213423234047188243,((117_Euk-SAR-Alveolates-Dinos-Suessiales_CAMPEP-0181403552_Symbiodinium-sp-Strain-CCMP421:0.42051418916066674036,(21_Prokaryotes-Bacteria-Lentispherae_A0A1G1BXD8_Lentisphaerae-bacterium-RIFOXYB12-FULL-65-16:4.01589585563021955750,94_Euk-Stramenopiles-Aplastidic-Labyrinthulomycetes_67733_Aurantochytrium-genomic:0.00000100000050002909)15:0.24850334381829455865)19:0.31889606615467502859,((((66_Euk-Stramenopiles-Diatoms-Thalassiosirales-Lithodesmids_CAMPEP-0192130034_Skeletonema-dohrnii-SkelB:0.02916663259013550780,(50_Euk-Stramenopiles-Diatoms-Thalassiosirales-Lithodesmids_CAMPEP-0197215338_Skeletonema-marinoi-Strain-UNC1201:0.01611908182890172542,(((137_Euk-Stramenopiles-Diatoms-ThalassiosiralesLithodesmids_CAMPEP-0115902296_Skeletonema-marinoi-SM1012Hels07:0.00750396670849259092,126_Euk-Stramenopiles-Diatoms-ThalassiosiralesLithodesmids_CAMPEP-0113401628_Skeletonema-costatum-1716:0.00431794119556763636)36:0.00743079972513346291,(47_Euk-Stramenopiles-Diatoms-ThalassiosiralesLithodesmids_CAMPEP-0180889310_Skeletonema-marinoi-FE60:0.01255762808051316681,27_Euk-Stramenopiles-Diatoms-ThalassiosiralesLithodesmids_CAMPEP-0180843690_Skeletonema-marinoi-FE7:0.00000100000050002909)53:0.00392734603594686871)23:0.00755694548854616600,63_Euk-Stramenopiles-Diatoms-ThalassiosiralesLithodesmids_CAMPEP-0192236452_Skeletonema-marinoiSkelA:0.04742400569479621880)42:0.01114991753246771279)39:0.01190908873696677056)80:0.05262223711167224316,(105_Euk-Stramenopiles-Diatoms-ThalassiosiralesLithodesmids_CAMPEP-0192272980_Skeletonema-menzelii-CCMP793:0.11604601716429813196,89_Euk-Stramenopiles-Diatoms-ThalassiosiralesLithodesmids_CAMPEP-0201709562_Skeletonema-grethea-CCMP1804:0.11224491527788374445)69:0.04479179012177993829)99:0.24831033898495796786,(55_Euk-Stramenopiles-Diatoms-Thalassiosirales-Lithodesmids_Thalassiosira-oceanica-genomic_Thaoc-73049:0.27146145040011110394,33_Euk-Stramenopiles-Diatoms-ThalassiosiralesLithodesmids_CAMPEP-0193010490_Thalassiosira-rotulaGSO102:0.31526354222699237706)44:0.06513788666876350886)87:0.13021381065200007821,(((24_Euk-Stramenopiles-Diatoms-ChaetocerotalesBiddulphidsCymatosirales_CAMPEP-0181027364_Minutocellus-polymorphus-NH13:0.16803248936771725264,109_Euk-Stramenopiles-Diatoms-ThalassiosiralesLithodesmids_CAMPEP-0200426978_Extubocellulus-spinifer-CCMP396:0.19978490511178781386)99:0.24745537045243973240,((82_Euk-Stramenopiles-Diatoms-Raphidpen_CAMPEP-0199651148_Pseudonitzschia-australis-1024910AB:0.19430921587170266185,(84_Euk-Stramenopiles-Diatoms-Raphid-pen_Pseudonitzschia-genomic_211102:0.09022197686617891565,(148_Euk-Stramenopiles-Diatoms-Raphid-pen_CAMPEP-0172358038_Pseudo-nitzschia-pungens-Strain-cf-cingulata:0.00955323495724783381,52_Euk-Stramenopiles-Diatoms-Raphidpen_CAMPEP-0172410736_Pseudonitzschia-pungens-cfpungens:0.00548200655930630113)75:0.06131435137475466091)75:0.10204878923676227731)99:0.32634785561538820486,(133_Euk-Stramenopiles-Diatoms-Araphid-pen_CAMPEP-0194032294_Grammatophora-oceanica-Strain-CCMP-410:0.36768646010053124273,145_Euk-Stramenopiles-Diatoms-Raphid-pen_Phaeodactylum-genomic_J44180p1:0.39039402390655109087)27:0.07749242558694340033)40:0.05398713404682588951)29:0.03245922667615794288,(34_Euk-Stramenopiles-Diatoms-ThalassiosiralesLithodesmids_CAMPEP-0180989368_Ditylum-brightwellii-Pop2:0.00000100000050002909,139_Euk-Stramenopiles-Diatoms-ThalassiosiralesLithodesmids_CAMPEP-0180918730_Ditylum-brightwellii-Pop1:0.01106907951064100074)100:0.57798404867891084447)44:0.04469266500563586625)86:0.26249486848604997036)8:0.07616302084156964525)0:0.03114929959112628863)24:0.49110663279846422657,(8_Prokaryotes-Bacteria-Spirochaetes_A0A0A7UYG4_Borreliella-chilensis:1.13075583446073979488,77_Euk-Amorphea-Unikonts-Holomycetes-Fungi_A0A165JIU1_Calocera-cornea-HHB12733:1.51190561883032814627)100:2.05378345938661732717)100:2.93003320342303474888,((54_Euk-SAR-Alveolates-Dinos-Suessiales_CAMPEP-0192441542_Symbiodinium-sp-C15:0.01772470055615168322,112_Euk-SAR-Alveolates-Dinos-Suessiales_Symbiodinium_minutum-genomic_003340:0.07859335425812603859)100:0.32980621927045344899,128_Euk-CCTH-Cryptomonads-Goniomonads_CAMPEP-0114540348_Goniomonas-sp-Strain-m:0.43197301147923600206)92:0.26357344136751464925)46:0.09903639473096750856)75:0.29335233321052966993)100:0.72228273156584454906)100:0.08224679419334537944,73_Euk-SAR-Alveolates-DinosGymnodiniales_CAMPEP-0117561528_Gymnodinium-catenatum:0.00000100000050002909);
Ochromonas-CCMP2298_323004	((225_Euk-SAR-Alveolates-DinosGonyaulacales_CAMPEP-0171159422_Alexandrium-catenella-OF101:0.22867477125853649667,(207_Euk-SAR-Alveolates-Dinos-Heterocapsa_CAMPEP-0195067448_Heterocapsa-triquestra-Strain-CCMP-448:0.21944927253114251964,(89_Euk-SAR-Alveolates-Dinos-Peridiniales-FreshwaterIsArctic_CAMPEP-0190653096_Peridinium-aciculiferum-PAER_2:0.01383377591003970113,309_Euk-SAR-Alveolates-DinosPeridiniales-FreshwaterIsArctic_CAMPEP-0191831196_Scrippsiella-hangoeiSHTV5:0.00000100000050002909)100:0.27184409594825670320)26:0.06098956888015465844)100:0.36817515138138534603,(((276_Euk-Stramenopiles-Ochrophytes-Dictyochophytes_CAMPEP-0118994354_Rhizochromulina-marina-cf-Strain-CCMP1243:0.47122229753188427104,((318_Euk-Stramenopiles-Diatoms-Raphid-pen_CAMPEP-0186483568_Amphiprora-sp:0.15614334896616605119,270_Euk-Stramenopiles-Diatoms-Raphidpen_CAMPEP-0172476242_Amphiprora-paludosa-CCMP125:0.24396139544971176538)100:0.91167395664555750390,(23_Euk-Green-Chlorophytes-PicocystisPycnococcus_CAMPEP-0206116176_CCMP2175:0.22657268110624156909,(279_Euk-Green-Chlorophytes-Picocystis-Pycnococcus_CAMPEP-0197483878_Genus-nov-species-nov-Strain-RCC998:0.22157148303013876611,(350_Euk-Green-Chlorophytes-Picocystis-Pycnococcus_CAMPEP-0196649738_Pycnococcus-sp-Strain-CCMP1998:0.00000100000050002909,142_Euk-Green-Chlorophytes-PicocystisPycnococcus_CAMPEP-0198472600_RCC1871:0.00467845755761972602)100:0.26783944572213658208)47:0.07299701751416058648)100:0.61419172673885313873)29:0.05643545244992624610)21:0.13424223689788061797,((((((247_Euk-Stramenopiles-Diatoms-ThalassiosiralesLithodesmids_CAMPEP-0115896872_Skeletonema-marinoi-SM1012Hels07:0.00000100000050002909,188_Euk-Stramenopiles-Diatoms-ThalassiosiralesLithodesmids_CAMPEP-0113373588_Skeletonema-costatum-1716:0.00000100000050002909)100:0.01859243597205414295,290_Euk-Stramenopiles-Diatoms-ThalassiosiralesLithodesmids_CAMPEP-0192281950_Skeletonema-menzelii-CCMP793:0.03887547778131745374)100:0.11910634177870590977,(191_Euk-Stramenopiles-Diatoms-Thalassiosirales-Lithodesmids-IsAntarctic_CAMPEP-0200134386_Thalassiosira-antarctica-Strain-CCMP982:0.06177911890581739424,179_Euk-Stramenopiles-Diatoms-ThalassiosiralesLithodesmids_CAMPEP-0172331998_Detonula-confervacea-CCMP353:0.08946603871792001283)96:0.07748254650628008666)100:0.28682361049855131796,((67_Euk-Stramenopiles-Diatoms-CoscinodiscophytesRhizosoleniaceae_CAMPEP-0172521158_Coscinodiscus-wailesii-CCMP2513:0.37194739193710646408,239_Euk-Stramenopiles-Diatoms-Coscinodiscophytes-Rhizosoleniaceae_20101_Guinardia-deliculata:0.37935230180717943727)74:0.08810593292274440658,197_Euk-Stramenopiles-Diatoms-ThalassiosiralesLithodesmids_CAMPEP-0187355344_Ditylum-brightwellii-GSO105:0.26215261282537627441)49:0.06346130364842562932)94:0.17162215633747124333,(287_Euk-Stramenopiles-Diatoms-Raphid-pen_Pseudonitzschia-genomic_257081:0.54991406775533935303,199_Euk-Stramenopiles-Diatoms-Araphidpen_CAMPEP-0199898656_Asterionellopsis-glacialis-CCMP134:0.60614493623611698236)61:0.10713389891511874985)99:0.48855605841863247729,((205_Euk-Stramenopiles-Ochrophytes-SC_CAMPEP-0187266032_Dinobryon-spUTEXLB2267:0.62043844584420460020,(((209_Euk-SAR-Rhizaria-Chlorarachniophytes_Bigelowiella-genomic_72428:0.56981960951114252190,(136_Euk-CCTH-Haptophytes-Chrysochromulinales_Chrysochromulina-genomic_KOO532951:0.23053152763407488979,(145_Euk-CCTH-Haptophytes-Chrysochromulinales_CAMPEP-0193701844_Chrysochromulina-polylepis-CCMP1757:0.08627043876500807562,53_Euk-CCTH-Haptophytes-Prymnesiales_CAMPEP-0191205174_Prymnesium-parvum-Texoma1:0.15566622216350128882)100:0.07481140915613933295)100:0.29981369559336329411)49:0.08807759746116178290,((15_Euk-Green-Chlorophytes-Palmophyllophyceae_CAMPEP-0196274136_Prasinococcus-capsulatus-Strain-CCMP1194:0.52580481832013947763,7_Euk-Green-Chlorophytes-Micromonas_CAMPEP-0202999370_Micromonas-sp-RCC451:0.58558263926664355647)51:0.11707026898835987128,((293_Euk-CCTH-Cryptomonads-Chroomonads-Hemiselmis_CAMPEP-0173452588_Hemiselmis-rufescens-Strain-PCC563:0.08419037697476434989,12_Euk-CCTH-Cryptomonads-Chroomonads-Hemiselmis_CAMPEP-0206245708_Chroomonas-mesostigmatica_cf-Strain-CCMP1168:0.12456453624617730425)100:0.15193705085234662788,(93_Euk-CCTH-Cryptomonads-Pyrenomonadaceae_CAMPEP-0181332808_Rhodomonas-abbreviata-Strain-Caron-Lab-Isolate:0.07896393770174058024,16_Euk-CCTH-Cryptomonads-Pyrenomonadaceae_CAMPEP-0177706092_Rhodomonas-lens-RHODO:0.08240789115626347139)88:0.06485727584510579680)100:0.25992823588109925659)13:0.02028831120781399849)35:0.12350943097332281462,323_Euk-Stramenopiles-Aplastidic-Bicosoecids_CAMPEP-0117713686_Cafeteria-roenbergensis-E4-10:0.44283443257353927169)43:0.11333437127387795129)14:0.06581402755654348902,(160_Euk-Stramenopiles-Ochrophytes-Pinguiophytes_CAMPEP-0197380658_Pinguiococcus-pyrenoidosus-Strain-CCMP2078:0.47949417477697880985,37_Euk-Stramenopiles-Ochrophytes-Dictyochophytes-IsArctic_CAMPEP-0193314512_CCMP2098:0.49343491793213006824)51:0.09484771913109013575)8:0.08594838086177040981)24:0.17135721947056270498)7:0.09590091281058830963,((30_Euk-Red-Proteorhodophytina-Porphyridiophytes_Porphyridium-genomic_23028:0.91648520817104184299,(((((264_Prokaryotes-Bacteria-Aquificaceae_A0A1M6SZY9_Thermocrinis-minervae:1.05976905206510751967,(132_Prokaryotes-Bacteria-Themodesulfobacteria_A0A2N7PIJ4_Caldimicrobium-thiodismutans:0.96939559063522451332,42_Prokaryotes-Bacteria-Coprothermobacter_B5Y9G0_Coprothermobacter-proteolyticus:0.85083072803403014817)44:0.14175588694219337649)23:0.10688615907943084526,(298_Prokaryotes-Archaea-TACK_A0A2J6NET1_Candidatus-Korarchaeota-archaeon:0.73258074460597855104,346_Prokaryotes-Bacteria-Thermotogae_A0A101IDP4_Thermotogales-bacterium-46-20:0.65509323143512265819)100:0.49375958583379508937)4:0.07075710006169394495,((283_Prokaryotes-Bacteria-Hydrogenedentes_A0A1V5ZBS7_Candidatus-Hydrogenedentes-bacterium-ADurbBin179:0.86079566683225572366,((224_Prokaryotes-Bacteria-Oligoflexia_A0A1Y6BBB9_Pseudobacteriovorax-antillogorgiicola:1.00050986823006238247,(306_Prokaryotes-Bacteria-Tenericutes_A0A1W9SBD5_Tenericutes-bacterium-4572-104:1.07322187609930219665,202_Prokaryotes-Bacteria-Fusobacteria_R7LXU6_Fusobacterium-sp-CAG:0.81766860498196092255)12:0.12197988497769919614)1:0.12825771307849537228,((231_Prokaryotes-Bacteria-Dictyoglomus_A0A2J6XWR2_Dictyoglomus-sp-NZ13-RE01:0.86783762717769197259,172_Prokaryotes-Bacteria-Deferribacteraceae_D3PDH0_Deferribacter-desulfuricans:0.92962736274869728348)12:0.15554848888240191407,((313_Prokaryotes-Bacteria-Zixibacteria_A0A1W9RYD4_candidate-division-Zixibacteria-bacterium-4484-93:0.70679188517706459383,24_Prokaryotes-Bacteria-Cloacimonetes_A0A1V6DJD6_Candidatus-Cloacimonetes-bacterium-ADurbBin117:0.69809267370651539864)24:0.03891101631148177753,((78_Prokaryotes-Bacteria-Marinimicrobia_A0A2E5UNL4_Candidatus-Marinimicrobia-bacterium:0.88178201992437654777,((243_Prokaryotes-Bacteria-Kryptonia_A0A0P1MPQ2_Candidatus-Chrysopegis-kryptomonas:0.43464947088782662776,(106_Prokaryotes-Bacteria-Chlorobi_R7HMN5_Prevotella-sp-CAG:0.87149763479927633281,(159_Prokaryotes-Bacteria-Balneolaceae_A0A2D7AGT3_Balneola-sp:0.66286653042861398699,236_Prokaryotes-Bacteria-Rhodothermaeota_A0A259U434_Rubricoccus-marinus:0.64281401453873154850)70:0.15919458924609825035)57:0.13860428198370353114)40:0.10231281306541920029,181_Prokaryotes-Bacteria-Caldithrix_H1XVJ8_Caldithrix-abyssi-DSM-13497:0.58223521777365250252)56:0.07719874263137922743)30:0.10939202855213649157,118_Prokaryotes-Bacteria-Latescibacteria_A0A1V5ZIE2_Candidatus-Latescibacteria-bacterium-ADurbBin168:0.89336781276926779949)12:0.05731130786253132298)26:0.12405069126490012033)0:0.05436618208323824863)0:0.04327922329714840172)0:0.06850308307275093656,(((((314_Prokaryotes-Bacteria-Synergistetes_D1Y3T2_Pyramidobacter-piscolens-W5455:1.05571990412818617067,201_Prokaryotes-Bacteria-Chrysiogenaceae_E6W2U8_Desulfurispirillum-indicum:0.73036109859416253887)28:0.23077358805954734100,301_Prokaryotes-Bacteria-Acidobacteria_A0A1Q7YIN1_Acidobacteria-bacterium-13-1-20CM-3-53-8:0.63807416682550521791)3:0.10309516681433464336,(((280_Prokaryotes-Bacteria-Nitrospirae_A0A1G1HYI3_Nitrospirae-bacterium-RBG-16-64-22:0.70494715995666101804,(302_Prokaryotes-Bacteria-Aegiribacteria_A0A1V4MW95_Candidatus-Aegiribacteria-bacterium-MLS-C:0.41124012362993267455,109_Prokaryotes-Bacteria-Fermentibacteria_A0A161QJU4_Candidatus-Fermentibacter-daniensis:0.49729477073063477199)100:0.56840165558142319302)23:0.19060615371610070690,(((((256_Euk-Stramenopiles-Diatoms-ChaetocerotalesBiddulphidsCymatosirales_CAMPEP-0187050198_Chaetoceros-curvisetus:0.13742625138899627890,122_Euk-Stramenopiles-Diatoms-ThalassiosiralesLithodesmids_CAMPEP-0201087386_Thalassiosira-miniscula-CCMP1093:0.14489247567544380479)100:0.41548808874529175039,55_Prokaryotes-Bacteria-Alphaproteobacteria_A0A176HH37_Erythrobacter-sp-HI0074:0.46505552611557132714)60:0.13446055816269109062,(175_Prokaryotes-Bacteria-Acidothiobacillales_A0A1C2IEU6_Acidithiobacillus-thiooxidans:0.64479606641601272532,(40_Prokaryotes-Bacteria-Gammaproteobacteria_A0A1Q4FU31_Xanthomonadales-bacterium-69-70:0.35023627372937915503,(50_Prokaryotes-Bacteria-Actinobacteria_A0A1M8SI46_Mycobacterium-abscessus-subsp-abscessus:0.36764906967767557733,(45_Prokaryotes-Bacteria-Hydrogenophillales_A0A259EWX0_Hydrogenophilales-bacterium-17-61-9:0.36778587132260759374,33_Prokaryotes-Bacteria-Betaproteobacteria_A0A2L0PJY1_Vitreoscilla-sp:0.53135486173533008625)51:0.10416768800258352501)85:0.12685869122613085969)94:0.12356258967186493913)88:0.11782258102018738910)37:0.10090340950671614073,85_Prokaryotes-Bacteria-Zetaproteobacteria_A0A1J5JIW6_Zetaproteobacteria-bacterium-CG2-30-59-37:0.71750289063829186809)81:0.14172774661302325883,(171_Prokaryotes-Bacteria-Gemmatimonadates_A0A2G4IH28_Gemmatimonadetes-bacterium:0.70350517560363079461,32_Prokaryotes-Bacteria-Delta-epsilonproteobacteria_A0A1V5DZ15_Syntrophaceae-bacterium-PtaU1Bin231:0.70561428066074294296)24:0.11880114259979426827)8:0.07466305636614183061)0:0.03431164725824456530,(190_Prokaryotes-Bacteria-Cyanobacteria_A0A254WQB2_cyanobacterium-TDX16:0.69893522910289773709,(296_Prokaryotes-Bacteria-Planctomycetes_A0A2D5AUV3_Planctomycetes-bacterium:0.70281554467859608248,152_Prokaryotes-Bacteria-Omnitrophica_A0A2H0LB38_Candidatus-Omnitrophica-bacterium-CG11-big-fil-rev-8-21-14-0-20-64-10:0.71874472761818464228)29:0.18220845014555223096)2:0.07947645466335334641)2:0.07389853985064258335)0:0.07554036521314864971,(261_Prokaryotes-Bacteria-Verrumicrobia_A0A290QBH2_Verrucomicrobia-bacterium:0.89685923660529764945,((131_Prokaryotes-Bacteria-Armatimonadetes_A0A1Y0H7L6_Armatimonadetes-bacterium-Uphvl-Ar2:0.81229045406554334363,320_Prokaryotes-Bacteria-Nitrospinae_W4M809_Candidatus-Entotheonella-gemina:1.05422322847996707829)20:0.13464655980585429895,(((250_Prokaryotes-Bacteria-Thermobaculum_D1CFL1_Thermobaculum-terrenum:0.77736426948597026065,340_Prokaryotes-Bacteria-Chloroflexi_A0A1F8R7F2_IsAntarctic-IsArctic-Chloroflexi-bacterium-RBG-16-60-22:0.53338308493335317984)57:0.11989034370913258243,128_Prokaryotes-Archaea-Asgard_A0A135VSA4_Candidatus-Thorarchaeota-archaeon-SMTZ1-45:1.03289652637216411435)14:0.10711707665212061302,(259_Prokaryotes-Bacteria-Firmicutes_A0A1G5WC00_Allisonella-histaminiformans:0.83351112978276953314,161_Prokaryotes-Bacteria-Chlamydiae_F8LB06_Waddlia-chondrophila-203299:0.90858438928916562816)12:0.07166118695204776179)2:0.06509055336236302391)2:0.05565752888266067150)0:0.01817452409786253498)0:0.06381846624490465636,(300_Prokaryotes-Archaea-DPANN_A0A2G9M8S9_Candidatus-Woesearchaeota-archaeon-CG10-big-fil-rev-8-21-14-0-10-36-11:0.82788177568053433752,311_Prokaryotes-Bacteria-Elusimicrobia_A0A1V5VMK4_Elusimicrobia-bacterium-ADurbBin231:0.66983841266790644653)43:0.23992146593419605427)0:0.05725163516252659152)1:0.11074937595104092369)1:0.02956863740753713776,(272_Prokaryotes-Bacteria-Fibrobacteres_A0A254RZK5_Fibrobacter-sp-UWH1:0.81010912232630405416,154_Prokaryotes-Bacteria-Spirochaetes_A0A2N0BIU8_Leptospira-sp-ATI7-C-A3:0.94756729517261839568)35:0.23041881700728256144)41:0.17913471722593554691,(266_Prokaryotes-Bacteria-Deinococcus-Thermus_D7BF58_Meiothermus-silvanus:1.11369510312899389071,((100_Euk-Amorphea-Excavates-Discoba_CAMPEP-0177667936_Stygamoeba-regulata-BSH-02190019:1.47048971165024533470,((((((13_Euk-Red-Proteorhodophytina-Stylonematophytes_CAMPEP-0184740132_Rhodosorus-marinus-UTEXLB2760:0.42887448463520022601,240_Euk-SAR-Alveolates-Dinos-Prorocentrales_CAMPEP-0198733370_Unidentified-sp-Strain-CCMP1999:0.40289572092248238100)100:0.21092680325935139751,211_Euk-Red-Proteorhodophytina-Bangiales_Chondrus-crispus-genomic_507115542:0.63394501971848260524)61:0.10599767008256770484,(38_Euk-Red-Proteorhodophytina-Compsopogonophytes_CAMPEP-0184680424_Compsopogon-coeruleus-SAG3694:0.78369064380114505930,(222_Euk-Red-Cyanidiophytes_Galdieria-genomic_452823372:0.00000100000050002909,75_Euk-Red-Cyanidiales-Eukaryotes_SARP_Galdieria-sulphuraria:0.00000100000050002909)100:0.90170449656786011428)37:0.12353045141960175557)55:0.10585096254277179262,(((213_Euk-CCTH-Haptophytes-Pavlovales-IsArctic_915317_CCMP2436-genomic:0.72165410450686084953,(51_Euk-CCTH-Haptophytes-Isochrysidales_CAMPEP-0188195202_Gephyrocapsa-oceanica-RCC1303:0.02114016861145956092,(70_Euk-CCTH-Haptophytes-Isochrysidales_CAMPEP-0188798390_Isochrysis-sp-CCMP1244:0.00000100000050002909,(176_Euk-CCTH-Haptophytes-Isochrysidales_CAMPEP-0187671394_Emiliania-huxleyi-CCMP370:0.00292499777619098901,83_Euk-CCTH-Haptophytes-Isochrysidales_CAMPEP-0187803766_Emiliania-huxleyi-PLYM219:0.00000100000050002909)67:0.00000100000050002909)78:0.00000100000050002909)100:0.58498936455274097579)49:0.14917261878064747016,254_Euk-SAR-Rhizaria-Imbricates_A0A0G4ISM2_Plasmodiophora-brassicae:0.72469041326830052618)20:0.10953774331118651397,(((49_Euk-Amorphea-Excavates-Euglenids_CAMPEP-0113733074_Eutreptiellagymnastica:0.67406912934442353436,(((64_Euk-Green-Chlorophytes-UTC_CAMPEP-0198247708_CCMP2111:0.68872759575538888832,(203_Euk-Green-Chlorophytes-Palmophyllophyceae_CAMPEP-0195564792_Prasinoderma-coloniale-CCMP1413:0.16286603255880410801,36_Euk-Green-Chlorophytes-Palmophyllophyceae_CAMPEP-0119164576_Prasinoderma-singularis-Strain-RCC927:0.23975060027362216086)100:0.27830307602391535227)15:0.04467619950463620065,167_Euk-Green-Chlorophytes-Picocystis-Pycnococcus_CAMPEP-0119193396_Pycnococcus-provasolii-Strain-RCC2336:1.00656836755767531422)2:0.08646058756793481570,(102_Euk-Green-Chlorophytes-Picocystis-Pycnococcus_CAMPEP-0190745482_Picocystis-salinarum-CCMP1897:0.49467537016938595285,(((((41_Euk-Green-Chlorophytes-Bathycoccus_CAMPEP-0197167620_Bathycoccus-prasinos-CCMP1898:0.00659900574255285234,(139_Euk-Green-Chlorophytes-Ostreococcus_CAMPEP-0179636298_Ostreococcus-prasinos-Strain-BCC99000:0.00000100000050002909,88_Euk-Green-Chlorophytes-Bathycoccus_Bathycoccus-genomic_612395666:0.00000100000050002909)97:0.00182396475281382557)100:0.54254978711766854715,((251_Euk-Green-Chlorophytes-Ostreococcus_CAMPEP-0174584932_Ostreococcus-mediterraneus-Strain-clade-D-RCC2572:0.00294220558500282031,(((198_Euk-Green-Chlorophytes-Ostreococcus_CAMPEP-0179620332_Ostreococcus-mediterraneus-cladeDRCC2596:0.00000100000050002909,269_Euk-Green-Chlorophytes-Ostreococcus_CAMPEP-0179704676_Ostreococcus-mediterraneus-Strain-clade-D-RCC2593:0.00000100000050002909)98:0.00584490974999910765,(174_Euk-Green-Chlorophytes-Ostreococcus_CAMPEP-0179691496_Ostreococcus-mediterraneus-cladeDRCC2573:0.00000100000050002909,307_Euk-Green-Chlorophytes-Ostreococcus_CAMPEP-0179723562_Ostreococcus-mediterraneus-Strain-clade-D-RCC1107:0.00203997942547625571)94:0.00595621823572239136)50:0.00225175555280791688,147_Euk-Green-Chlorophytes-Ostreococcus_CAMPEP-0179605784_Ostreococcus-mediterraneus-cladeDRCC1621:0.00000100000050002909)43:0.00126794281942517548)100:0.16216393160176889587,(297_Euk-Green-Chlorophytes-Ostreococcus_A4RZC5_Ostreococcus-lucimarinus:0.00000100000050002909,91_Euk-Green-Chlorophytes-Ostreococcus_CAMPEP-0179735346_Ostreococcus-lucimarinus-cladeABCC118000:0.00409814414863508055)100:0.12029711641965987190)100:0.15637185863522487517)90:0.11976319005019143982,((312_Euk-Green-Chlorophytes-Micromonas_CAMPEP-0119224430_Micromonas-pusilla-RCC2306:0.00088101772665769192,150_Euk-Green-Chlorophytes-Micromonas-IsArctic_CAMPEP-0190189568_Micromonas-sp-CCMP2099:0.01743791039359020648)100:0.27535455566048100406,(182_Euk-Green-Chlorophytes-Micromonas_CAMPEP-0190215444_Micromonas-sp-NEPCC29:0.10133180651504686276,(115_Euk-Green-Chlorophytes-Micromonas_CAMPEP-0203053136_Micromonas-pusilla-CCMP1723:0.04176552653814243066,193_Euk-Green-Chlorophytes-Micromonas_CAMPEP-0190232112_Micromonas-sp-RCC472:0.05134700433266532055)100:0.09180862702914854845)100:0.19895987860710825923)64:0.08184786774620771144)67:0.08313725228540916334,(212_Euk-Green-Chlorophytes-Micromonas-IsAntarctic_CAMPEP-0181357352_Mantoniella-antarctica-Strain-SL-175:0.23202958488959732342,(46_Euk-Green-Chlorophytes-Micromonas_CAMPEP-0203006842_Micromonas-pusilla-Strain-CCAC1681:0.01833747400859167542,226_Euk-Green-Chlorophytes-Micromonas_CAMPEP-0181147612_Micromonas-sp-Strain-CCMP1646:0.02400283327241645517)100:0.47851960484305683385)81:0.12158798460544747999)70:0.06765870569279690272,(((((6_Euk-Green-Chlorophytes-UTC_CAMPEP-0206145500_Stichococcus-sp-RCC1054:0.53848273324514961402,332_Euk-Green-Chlorophytes-UTC_Picochlorum-genomic_4344:0.48431773517454296263)57:0.08259901476294340128,(8_Euk-Green-Chlorophytes-UTC_Chlamydomonas-genomic_27580757:0.13240220745438677219,28_Euk-Green-Chlorophytes-UTC_Chlorella-variabilis-genomic_302840654-Volvox-carteri-f-nagariensis:0.21633712871096041908)99:0.30723641046436905855)12:0.02688216353196160729,(234_Euk-Green-Chlorophytes-UTC_CAMPEP-0187373820_Dunaliella-tertiolecta-CCMP1320:0.45760064178588705230,((27_Euk-Green-Chlorophytes-Chlorodendrophytes-Pedinophytes_CAMPEP-0117685922_Tetraselmis-astigmatica-Strain-CCMP880:0.13039863786823399638,(99_Euk-Green-Chlorophytes-Chlorodendrophytes-Pedinophytes_CAMPEP-0177588086_Tetraselmis-sp-Strain-GSL018:0.00000100000050002909,255_Euk-Green-Chlorophytes-Chlorodendrophytes-Pedinophytes_A0A061R9G6_Tetraselmis-sp-GSL018:0.00000100000050002909)100:0.17485230731453019204)84:0.09518960586257176060,105_Euk-Green-Chlorophytes-Chlorodendrophytes-Pedinophytes_CAMPEP-0200940042_Tetraselmis-striata-Strain-LANL1001:0.14775114503134756383)94:0.10762485955185693842)64:0.10226165830933024725)51:0.07974582344482607221,289_Euk-Green-Chlorophytes-Nephroselmids_CAMPEP-0182871262_Nephroselmis-pyriformis-Strain-CCMP717:0.31493141471167235279)39:0.07920924042000432319,((121_Euk-Green-Streptophytes-Klebsormidium_A0A1Y1HU70_Klebsormidium-nitens:0.08353529945713478178,253_Euk-Green-Chlorophytes-UTC_FPCO2029922_Interfilum-paradoxum:0.05298549879122793627)100:0.20863869465090956190,((155_Euk-Green-Steptophytes-Plants_Physcomitrella-genomic_18037215:0.00000100000050002909,151_Euk-Green-Streptophytes-Plants_A0A2K1K8F7_Physcomitrella-patens-subsp-patens:0.00000100000050002909)100:0.16636381852898254885,(241_Euk-Green-Streptophytes-Plants_Selaginella-genomic_302806844:0.23264300428710374402,(235_Euk-Green-Streptophytes-Plants_Arabidopsis-genomic_AT4G024601-PACid:0.21538030139063332746,72_Euk-Green-Streptophytes-Plants_Populus-genomic_572706-eugene300140751:0.09469274667193697259)100:0.33402196485673230075)42:0.03116266391513483960)84:0.07310830592915887327)94:0.08297040778480500867)15:0.03512866299712309043)12:0.05414315792529063309)26:0.03906881520401392360)6:0.06132111368354795089)3:0.04180803049562595991,(((189_Euk-Amorphea-Unikonts-Amoebozoa_Dictyostelium-genomic_152626:0.36385300369752160421,178_Euk-Amorphea-Unikonts-Amoebozoa_F4QAX1_Cavenderia-fasciculata:0.31556078233249990062)100:0.22970736280104608884,(206_Euk-Green-Glaucophytes_Cyanophora-genomic_10403:0.41586174445569512592,327_Euk-Green-Glaucophytes-MMETSP0308pepfafasta_CAMPEP-0184664714_Gloeochaete-witrockiana-SAG4684:0.44565857911545064818)76:0.13537069487786168587)29:0.10055169467670745098,(((3_Euk-Stramenopiles-Ochrophytes-Bolidophytes_CAMPEP-0197560878_Bolidomonas-sp-RCC2347:0.58833017106020257803,(((284_Euk-Stramenopiles-Diatoms-ThalassiosiralesLithodesmids_CAMPEP-0193052868_Thalassiosira-weissflogii-CCMP1010:0.00400192741198134635,110_Euk-Stramenopiles-Diatoms-Thalassiosirales-Lithodesmids_CAMPEP-0193058348_Thalassiosira-weissflogii-CCMP1336:0.00000100000050002909)100:0.15215054797019630928,((52_Euk-Stramenopiles-Diatoms-ThalassiosiralesLithodesmids_CAMPEP-0192979988_Thalassiosira-rotula-CCMP3096:0.13321827930588059363,(163_Euk-Stramenopiles-Diatoms-ThalassiosiralesLithodesmids_CAMPEP-0172353828_Thalassiosira-sp-FW:0.00466607824994825886,111_Euk-Stramenopiles-Diatoms-Thalassiosirales-Lithodesmids_B8CFF0_Thalassiosira-pseudonana:0.00947364375903477808)100:0.12390250973677306712)69:0.03538215449823183673,(329_Euk-Stramenopiles-Diatoms-Thalassiosirales-Lithodesmids_CAMPEP-0172266174_Cyclotella-meneghiniana-Strain-CCMP-338:0.36970006608271965831,(281_Euk-Stramenopiles-Diatoms-ThalassiosiralesLithodesmids_CAMPEP-0201717478_Skeletonema-japonicum-CCMP2506:0.21438256259569701823,(66_Euk-Stramenopiles-Diatoms-ThalassiosiralesLithodesmids_CAMPEP-0192889576_Thalassiosira-oceanica-CCMP1005:0.00000100000050002909,195_Euk-Stramenopiles-Diatoms-Thalassiosirales-Lithodesmids_Thalassiosira-oceanica-genomic_Thaoc-77034:0.00391703129132728312)100:0.20251519206387127991)44:0.03338610088899319345)22:0.01097857291856681357)78:0.04962768453464553448)100:0.18061079057005774429,(((347_Euk-Stramenopiles-Diatoms-AulacoseiraProbosciaStephanopyxisIsAntarctic_CAMPEP-0200178452_Proboscia-alata-PID3:0.46954387558396976088,(232_Euk-Stramenopiles-Diatoms-ThalassiosiralesLithodesmids_CAMPEP-0200424470_Extubocellulus-spinifer-CCMP396:0.11084814823976830989,63_Euk-Stramenopiles-Diatoms-ChaetocerotalesBiddulphidsCymatosirales_CAMPEP-0181023674_Minutocellus-polymorphus-NH13:0.16362041203655655619)100:0.09974390157419166236)32:0.06984508510455623986,((21_Euk-Stramenopiles-Diatoms-Chaetocerotales-Biddulphids-Cymatosirales_CAMPEP-0200981986_Chaetoceros-neogracile-Strain-CCMP1317:0.31057251258544982253,((217_Euk-Stramenopiles-Diatoms-Chaetocerotales-Biddulphids-Cymatosirales-IsArctic_CAMPEP-0119448978_Chaetoceros-cf-neogracile-Strain-RCC1993:0.16036001506112698700,107_Euk-Stramenopiles-Diatoms-ChaetocerotalesBiddulphidsCymatosirales_CAMPEP-0176479168_Chaetoceros-sp-GSL56:0.20392709812915119083)84:0.06632288552673959448,194_Euk-Stramenopiles-Diatoms-ChaetocerotalesBiddulphidsCymatosiralesIsAntarctic_CAMPEP-0200899482_Chaetoceros-debilis-MM31A1:0.25237130166374743823)50:0.03734547682503529947)99:0.14908090330367929077,333_Euk-Stramenopiles-Diatoms-Attheya-IsArctic_CAMPEP-0198304578_Attheya-septentrionalis-CCMP2084:0.19773269584186717318)35:0.06167983846857012786)11:0.02732136457725840850,((233_Euk-Stramenopiles-Diatoms-Thalassiosirales-Lithodesmids_CAMPEP-0193953982_Ditylum-brightwellii-GSO104:0.00200637919632989893,(92_Euk-Stramenopiles-Diatoms-Thalassiosirales-Lithodesmids_CAMPEP-0180920218_Ditylum-brightwellii-Strain-Pop1:0.00821222130915375860,90_Euk-Stramenopiles-Diatoms-Thalassiosirales-Lithodesmids_CAMPEP-0180970942_Ditylum-brightwellii-Strain-Pop2:0.00000100000050002909)21:0.00000100000050002909)100:0.38326783811030767923,(((26_Euk-Stramenopiles-Diatoms-Raphid-pen_Phaeodactylum-genomic_J14607p1:0.28646992546013910763,285_Euk-Stramenopiles-Diatoms-Raphid-pen_63861_Navicula-RCC3092:0.32560860189059703806)70:0.05639195249933703913,(187_Euk-Stramenopiles-Diatoms-Raphidpen_CAMPEP-0119572938_Stauroneis-constricta-CCMP1120:0.29813305756942670710,(186_Euk-Stramenopiles-Diatoms-Raphid-pen_CAMPEP-0113643570_Cylindrotheca-closterium:0.33244767550692649882,(345_Euk-Stramenopiles-Diatoms-Raphidpen_CAMPEP-0113470000_Nitzschia-sp:0.38421062620782925334,(114_Euk-Stramenopiles-Diatoms-Raphidpen_CAMPEP-0199332574_Nitzschia-punctata-CCMP561:0.15355331022266932584,(94_Euk-Stramenopiles-Diatoms-Raphidpen_CAMPEP-0172388162_Pseudonitzschia-pungens-cfpungens:0.21307254177475273837,((35_Euk-Stramenopiles-Diatoms-Raphidpen-IsAntarctic_CAMPEP-0188096718_Fragilariopsis-kerguelensis-L26-C5:0.00000100000050002909,223_Euk-Stramenopiles-Diatoms-Raphidpen-IsAntarctic_CAMPEP-0199409772_Fragilariopsis-kerguelensis-L2C3:0.00393887377382591032)100:0.16143130224004978435,(204_Euk-Stramenopiles-Diatoms-Raphidpen_CAMPEP-0116099338_Pseudonitzschia-delicatissima-B596:0.04812868520053612681,166_Euk-Stramenopiles-Diatoms-Raphid-pen_CAMPEP-0116116300_Pseudo-nitzschia-arenysensis-Strain-B593:0.08101298942370076250)100:0.09150241862737867882)76:0.04593861912785044549)98:0.09353268958591819116)85:0.06897745184855649803)100:0.11823793041945154791)97:0.08871618957801782890)100:0.18943143285822577893)72:0.04809316693482165034,(196_Euk-Stramenopiles-Diatoms-Araphid-pen_44047_Synedra-RCC2510:0.13111008534682153104,((337_Euk-Stramenopiles-Diatoms-Araphid-pen-IsAntarctic_CAMPEP-0200189098_Thalassionema-nitzschioides-Strain-L26-B:0.04157927030257048406,120_Euk-Stramenopiles-Diatoms-Araphid-pen_CAMPEP-0178904758_Thalassionema-frauenfeldii-Strain-CCMP-1798:0.03705029593608472754)100:0.09112054408441259967,219_Euk-Stramenopiles-Diatoms-Araphidpen-IsAntarctic_CAMPEP-0200953152_Thalassiothrix-antarctica-L6D1:0.15575547413528942342)100:0.11130936813924074968)100:0.19162903638338107948)61:0.06927232920145805217)32:0.04466658126678531987)52:0.06507316642129601370)98:0.20890534891933898454)100:0.35770657406295242042,((173_Euk-Stramenopiles-Ochrophytes-Pelagophytes_CAMPEP-0186728368_Aureoumbra-lagunensis-CCMP1510:0.55309461710046137206,138_Euk-Stramenopiles-Ochrophytes-Pelagophytes_CAMPEP-0118911700_Chrysoreinhardia-sp-Strain-CCMP3193:0.58093049896656367981)97:0.13546617740819927311,(80_Euk-Stramenopiles-Ochrophytes-Pelagophytes-IsArctic_530745_CCMP2097-genomic:0.32917637366736934856,(134_Euk-Stramenopiles-Ochrophytes-Pelagophytes_CAMPEP-0186697550_Aureococcus-anophagefferens-CCMP1850:0.50708363765526398570,((14_Euk-Stramenopiles-Ochrophytes-Pelagophytes_CAMPEP-0190566216_Pelagococcus-subviridis-CCMP1429:0.29807690926633501061,303_Euk-Stramenopiles-Ochrophytes-Pelagophytes_CAMPEP-0119265374_RCC1024:0.39851222227239291307)80:0.06964902437596846851,(112_Euk-Stramenopiles-Ochrophytes-Pelagophytes_CAMPEP-0199681570_Pelagomonas-calceolata-CCMP1756:0.00115685697040442516,127_Euk-Stramenopiles-Ochrophytes-Pelagophytes_CAMPEP-0119245702_Pelagomonas-calceolata-Strain-RCC969:0.00912124386187383035)100:0.38139683228606258147)81:0.05549989709378596453)100:0.14218410324493624408)98:0.14863628417164398421)99:0.20468035132998119163)48:0.07931751474173616423,(((325_Euk-Stramenopiles-Ochrophytes-SC-IsArctic_CCMP2298-genomic_323004:0.35092329600511229515,326_Euk-Stramenopiles-Ochrophytes-SC-IsAntarctic_CAMPEP-0119052516_Ochromonas-sp-Strain-CCMP1899:0.32207416086916151876)94:0.18949613038089813122,(263_Euk-Stramenopiles-Ochrophytes-Dictyochophytes_CAMPEP-0191453586_Pseudopedinella-elastica-CCMP716:0.70292672767541108936,267_Euk-Stramenopiles-Ochrophytes-PX_Ectocarpus-genomic_Esi0289-0029:0.29236010576391580074)32:0.04710881957137229292)47:0.06420555062037090754,((334_Euk-Stramenopiles-Aplastidic-Blastocystis_A0A196SMS8_Blastocystis-sp-subtype-1:1.12035181747958656473,(137_Euk-Stramenopiles-Aplastidic-Oomycetes_Pythium-ultimum-genomic_0712160880064465:0.09985938013029393989,(248_Euk-Stramenopiles-Aplastidic-Oomycetes_Pythium-vexans-genomic_081651086769513:0.19439124288204578939,(305_Euk-Stramenopiles-Aplastidic-Oomycetes_D0N669_Phytophthora-infestans:0.03587671234847113894,316_Euk-Stramenopiles-Aplastidic-Oomycetes_Phytophthora-ramorum-genomic_51649:0.04580551981318030375)100:0.06245152279946002138)43:0.02684620504709976305)100:0.23221444837597204902)23:0.07481772596781252616,299_Euk-Stramenopiles-Aplastidic-Labyrinthulomycetes_CAMPEP-0205088486_Undescribed-Undescribed-NY07348D:0.70083491915695561580)47:0.07778236434505182706)35:0.04676383071994275747)83:0.11090942603966014168)6:0.03843342690207175727)1:0.04998794688502657818,((135_Euk-CCTH-Cryptomonads-Geminigeraceae-IsArctic_CAMPEP-0193338984_Undescribed-sp-CCMP2293:0.66218485053181641575,((330_Euk-Amorphea-Unikonts-Holomycetes-Nuclearidstr|A0A058Z9V7|A0A058Z9V7_9EUKA_Fonticula-alba:1.00485223268820655917,82_Euk-Amorphea-Unikonts-Holomycetes_Schizosaccharomyces-genomic_19115329:0.65859366571641919652)8:0.06409771454820874237,(126_Euk-SAR-Rhizaria-Forams_CAMPEP-0202729436_Elphidiummargaritaceum:0.69960442211024120862,((218_Euk-SAR-Alveolates-Perkinsids_C5L0V1_Perkinsus-marinus:0.91153125194501438688,(148_Euk-SAR-Alveolates-Chromerids_A0A0G4EL63_Vitrella-brassicaformis:0.47990354612738311824,(((((47_Euk-SAR-Alveolates-DinosSuessiales_CAMPEP-0199563476_Symbiodinium-sp-C1:0.06467241582501033481,185_Euk-SAR-Alveolates-Dinos-Suessiales_CAMPEP-0192469556_Symbiodinium-sp-C15:0.00655493736625177049)100:0.20252956574921582300,(258_Euk-SAR-Alveolates-Dinos-Suessiales_CAMPEP-0192567950_Symbiodinium-sp-Mp:0.08075450281017419740,(352_Euk-SAR-Alveolates-Dinos-Suessiales_CAMPEP-0192499504_Symbiodinium-sp-CCMP2430:0.01687065463188760703,(348_Euk-SAR-Alveolates-Dinos-Suessiales_CAMPEP-0181540932_Symbiodinium-sp-Strain-CCMP421:0.01028479876925649829,349_Euk-SAR-Alveolates-Dinos-Suessiales_Symbiodinium_microadriaticum-genomic_SmicGene44468:0.00939223226335886459)100:0.04249277116816575772)100:0.09715586505985890353)100:0.06899127890828106457)91:0.08912035979615522130,288_Euk-SAR-Alveolates-Dinos-Prorocentrales_CAMPEP-0197700776_Pelagodinium-beii-Strain-RCC1491:0.14600210976957944675)75:0.06120210659986964619,((274_Euk-SAR-Alveolates-Dinos-Prorocentrales_CAMPEP-0191061700_Prorocentrum-minimum-CCMP2233:0.00000100000050002909,180_Euk-SAR-Alveolates-DinosProrocentrales_CAMPEP-0190888038_Prorocentrum-minimum-CCMP1329:0.00000100000050002909)100:0.22734399875380081890,129_Euk-SAR-Alveolates-Dinos-Suessiales-IsAntarctic_CAMPEP-0115070436_Polarella-glacialis-Strain-CCMP-1383:0.10395787314914255173)26:0.01510526011436900441)34:0.02006404794127163507,((((344_Euk-SAR-Alveolates-DinosGonyaulacales_CAMPEP-0199435384_Ceratium-fusus-PA161109:0.13432246848551757101,((221_Euk-SAR-Alveolates-Dinos-Gonyaulacales_CAMPEP-0179121418_Pyrodinium-bahamense-Strain-pbaha01:0.20079761390373990215,((237_Euk-SAR-Alveolates-DinosGonyaulacales_CAMPEP-0200551156_Alexandrium-monilatum-CCMP3105:0.15956285661141531018,338_Euk-SAR-Alveolates-DinosGonyaulacales_CAMPEP-0168415136_Protoceratium-reticulatum-CCCM535:0.15959101998972463621)64:0.07833710326504583765,317_Euk-SAR-Alveolates-Dinos-Gonyaulacales_CAMPEP-0189962576_Lingulodinium-polyedra-CCMP1738:0.08296348253007465590)33:0.03644069708731808438)36:0.03948723663657888183,230_Euk-SAR-Alveolates-Dinos-Gonyaulacales_CAMPEP-0186218210_Alexandrium-temarense-CCMP1771:0.06632737855520080827)51:0.02239990359191178226)60:0.03756356215827976602,((((292_Euk-SAR-Alveolates-DinosGymnodiniales_CAMPEP-0186470878_Amphidinium-carterae-CCMP1314:0.03506287359686686977,140_Euk-SAR-Alveolates-Dinos-Suessiales_CAMPEP-0196902604_Symbiodinium-sp-Strain-cladeA:0.04073271276183375311)100:0.06613877784701018003,260_Euk-SAR-Alveolates-Dinos-Gymnodiniales_CAMPEP-0178388406_Amphidinium-massartii-Strain-CS-259:0.11934790181401599973)100:0.13570887649871476999,81_Euk-SAR-Alveolates-Oxyrrhids-Syndiniales_CAMPEP-0194557712_Noctilucascintillans:0.24540283626674344597)71:0.06012619531835683429,((130_Euk-SAR-Alveolates-DinosFucoxanthin_CAMPEP-0189153634_Karenia-brevis-sp-1:0.00201054821745550892,((124_Euk-SAR-Alveolates-DinosFucoxanthin_CAMPEP-0189191148_Karenia-brevis-sp-3:0.00000100000050002909,133_Euk-SAR-Alveolates-Dinos-Fucoxanthin_CAMPEP-0189362602_Karenia-brevis-Wilson:0.00000100000050002909)27:0.00000100000050002909,342_Euk-SAR-Alveolates-DinosFucoxanthin_CAMPEP-0188855018_Karenia-brevis-CCMP2229:0.00000100000050002909)60:0.00000100000050002909)100:0.13289454848346560212,315_Euk-SAR-Alveolates-DinosFucoxanthin_CAMPEP-0200803878_Karlodinium-micrum-CCMP2283:0.17428145599660566090)54:0.03232773975448725856)22:0.01761031270805247378)28:0.03860279377480321100,((177_Euk-SAR-Alveolates-DinosPeridiniales_CAMPEP-0198500054_Brandtodinium-nutriculum-RCC3387:0.14009504097227695740,(73_Euk-SAR-Alveolates-Dinotoms_CAMPEP-0188331206_Glenodinium-foliaceum-CCAP1116_3:0.24534796203007669391,(319_Euk-SAR-Alveolates-Dinos-Peridiniales-FreshwaterIsArctic_CAMPEP-0192073842_Scrippsiella-trochoidea-CCMP3099:0.19859504904794897384,(98_Euk-SAR-Alveolates-Dinos-Peridiniales_CAMPEP-0193874970_Crypthecodinium-cohnii-Seligo:0.38464298989565476328,104_Euk-SAR-Alveolates-Dinos-Peridiniales-FreshwaterIsArctic_CAMPEP-0199204178_Scrippsiella-hangoei-like-Strain-SHHI-4:0.06828552980299686104)44:0.04935403726205067620)35:0.01398926812240245537)46:0.02341764654916738200)83:0.05059784417585480587,(169_Euk-SAR-Alveolates-DinosGymnodiniales-IsAntarctic_CAMPEP-0179258010_Dinop	hysis-acuminata-DAEP01:0.28171983746485623756,262_Euk-SAR-Alveolates-DinosHeterocapsa-IsArctic_CAMPEP-0198075680_Heterocapsa-arctica-CCMP445:0.15782314192259508379)45:0.06415234177483190858)28:0.01751634121874758379)16:0.01824336087418701804,(18_Euk-SAR-Alveolates-Dinos-Gymnodiniales_CAMPEP-0117469044_:0.14736403140141818291,321_Euk-SAR-Alveolates-DinosGymnodiniales_CAMPEP-0170586580_Togula-jolla-CCCM725:0.30352244850177018121)35:0.02499249575257536313)21:0.02134048014733844201)100:0.44327183839756584272)88:0.11826115095973578628)58:0.10897290285837864243,((183_Euk-SAR-Alveolates-Apicomplexans_W7AG65_Plasmodium-vinckei-petteri:0.14880207608910606121,271_Euk-SAR-Alveolates-Apicomplexans_Plasmodium-vivax-genomic_156095127:0.13699011712699893373)100:0.59784953380845373694,(229_Euk-SAR-Alveolates-Ciliates_Paramecium-genomic_145551871:0.85852946083891545914,341_Euk-SAR-Alveolates-Ciliates_Tetrahymena-genomic_229594773:0.54750408957867935378)99:0.28279267921738521219)53:0.15460377792674701025)73:0.13692377868140073738)41:0.05787830853852941188)11:0.08067646485537827150)2:0.02968323083433106052,((17_Euk-Amorphea-Unikonts-Apusozoa_A0A0L0DH09_Thecamonas-trahens-ATCC-50062:0.64907306400052044992,((275_Euk-Amorphea-Unikonts-Holozoa-Choanoflagellates_F2U2I2_Salpingoeca-rosetta:0.45043290453416884311,96_Euk-Amorphea-Unikonts-Holozoa_Monosiga-genomic_26866-fgenesh2-pgscaffold-16000054:0.49495247842314538111)94:0.12652683244624871040,(1_Euk-Amorphea-Unikonts-Holozoa_Trichoplax-genomic_21244-e-gw12561:0.42131434120876593008,(116_Euk-Amorphea-Unikonts-Holozoa_Nematostella-genomic_156355115:0.22716383827826802655,(57_Euk-Amorphea-Unikonts-Holozoa-Animals_A0A1A7Z9F2_Nothobranchius-furzeri:0.25334008011271369476,336_Euk-Amorphea-Unikonts-Holozoa_Drosophila-genomic_17136970:0.48156053861526443294)46:0.06803522674335378551)35:0.05361874332945209404)99:0.22060896600694335223)38:0.07848872376134197193)11:0.01592531001165117116,(244_Euk-Amorphea-Unikonts-Holomycetes-Fungi_A0A1X0SEN6_Rhizopus-microsporus:0.47055429247548502536,170_Euk-SAR-Rhizaria-Chlorarachniophytes_CAMPEP-0167740482_Gymnochlora-sp-CCMP2014:0.51360407029667776158)15:0.11061513980039955340)4:0.04159717910663111862)2:0.04588890759919502654)14:0.12026700642393829688)21:0.08058720755222509302)49:0.15100273599607014208,246_Euk-Amorphea-Unikonts-Amoebozoa_Entamoeba-genomic_480524865:0.94083124953569186033)52:0.16588480675137720621,328_Euk-Red-Cyanidiophytes_Cyanidioschyzon-genomic_544214634:1.00351151669718086090)69:0.11305490233473654282)40:0.07904085987503940702,(158_Euk-CCTH-Cryptomonads-Geminigeraceae_CAMPEP-0113809584_Guillardia-theta-CCMP2712:1.73121279479101275456,(273_Euk-Green-Chlorophytes-MonomastixDolichomastix_CAMPEP-0183823042_Crustomastix-stigmata-CCMP3273:0.92234933564321974764,84_Euk-Green-Chlorophytes-Micromonas-IsArctic_CAMPEP-0197615546_RCC2288:0.95369205874144979962)84:0.38079911254993276115)86:0.33357106257378094094)96:0.25615367303135694321)26:0.09237748292049954846)100:0.44919055988726930284)75:0.12939742508282026101,(286_Euk-Stramenopiles-Ochrophytes-Pelagophytes_CAMPEP-0198658548_CCMP2135:0.88273239154032923093,76_Euk-Stramenopiles-Ochrophytes-Pelagophytes_CAMPEP-0185703886_Chrysoreinhardia-sp-CCMP2950:0.75894216129759650702)71:0.21836965854214210325)66:0.14914428872962870454)70:0.38785979978927143108,59_Euk-SAR-Alveolates-Dinos-Suessiales_Symbiodinium_minutum-genomic_021543:0.46842458121402164029);
Ochromonas-CCMP2298_330965	(((59_Euk-SAR-Alveolates-DinosPeridiniales-FreshwaterIsArctic_CAMPEP-0199283364_Scrippsiella-hangoeilike-SHHI4:0.00671294834785429641,95_Euk-SAR-Alveolates-Dinos-Peridiniales-FreshwaterIsArctic_CAMPEP-0191827754_Scrippsiella-hangoei-SHTV5:0.00000100000050002909)100:0.18215032260238078754,(85_Euk-SAR-Alveolates-DinosSuessiales_CAMPEP-0192562748_Symbiodinium-sp-CCMP2430:0.02843763472786703037,(161_Euk-SAR-Alveolates-Dinos-Suessiales_Symbiodinium_microadriaticum-genomic_SmicGene29530:0.03267738606582638872,33_Euk-SAR-Alveolates-Dinos-Suessiales_CAMPEP-0181411074_Symbiodinium-sp-Strain-CCMP421:0.00455239415047148811)79:0.01676100629497659367)100:0.19622091662804416745)69:0.10029146852589412853,(((((64_Euk-SAR-Alveolates-DinosGymnodiniales_CAMPEP-0170596274_Togula-jolla-CCCM725:0.40252160856878238526,162_Euk-Stramenopiles-Diatoms-AulacoseiraProbosciaStephanopyxis_CAMPEP-0195515952_Stephanopyxis-turris-CCMP815:0.34374520933799290745)50:0.10464778405767197200,((((205_Euk-Stramenopiles-Diatoms-Chaetocerotales-Biddulphids-Cymatosirales-IsArctic_CAMPEP-0185805136_Minutocellus-polymorphus-Strain-RCC2270:0.03403795082019933638,231_Euk-Stramenopiles-Diatoms-ChaetocerotalesBiddulphidsCymatosirales_CAMPEP-0181029074_Minutocellus-polymorphus-NH13:0.06980264359772021809)100:0.33205506797285605503,(((210_Euk-Stramenopiles-Diatoms-ChaetocerotalesBiddulphidsCymatosiralesIsAntarctic_CAMPEP-0200870858_Chaetoceros-debilis-MM31A1:0.29544026865613748356,135_Euk-Stramenopiles-Diatoms-Chaetocerotales-Biddulphids-Cymatosirales_CAMPEP-0176489538_Chaetoceros-sp-Strain-GSL56:0.27828219481332255869)99:0.17626687244691208178,((227_Euk-Stramenopiles-Diatoms-Chaetocerotales-Biddulphids-Cymatosirales_CAMPEP-0187012968_Chaetoceros-affinis-CCMP159:0.20765398384552233302,57_Euk-Stramenopiles-Diatoms-Chaetocerotales-Biddulphids-Cymatosirales_CAMPEP-0201018478_Chaetoceros-neogracile-Strain-CCMP1317:0.33162248083591611136)91:0.13657038911064145470,73_Euk-Stramenopiles-Diatoms-Chaetocerotales-Biddulphids-Cymatosirales-IsAntarctic_CAMPEP-0198276032_Chaetoceros-dichaeta-Strain-CCMP1751:0.26877669990149255508)65:0.07307679336684071159)100:0.14696568572632764949,((17_Euk-Stramenopiles-Diatoms-Raphid-pen_Phaeodactylum-genomic_J35058p1:0.40193381005420575347,(31_Euk-SAR-Alveolates-Dinos-Suessiales_CAMPEP-0199585404_Symbiodinium-sp-Strain-C1:0.57839199451231892990,(279_Euk-Stramenopiles-Diatoms-Raphidpen_CAMPEP-0116089358_Pseudonitzschia-delicatissima-B596:0.03530045307010168387,91_Euk-Stramenopiles-Diatoms-Raphid-pen_CAMPEP-0197284666_Pseudo-nitzschia-delicatissima-Strain-UNC1205:0.00761613678811470188)100:0.53020833682138035492)89:0.10574206788109934141)99:0.20433525543877592567,(121_Euk-Stramenopiles-Diatoms-Raphid-pen_CAMPEP-0119572224_Stauroneis-constricta-Strain-CCMP1120:0.40193185427880301352,((126_Euk-Stramenopiles-Diatoms-Raphid-pen_CAMPEP-0199650982_Pseudo-nitzschia-australis-Strain-10249-10-AB:0.11786982722265963719,((99_Euk-Stramenopiles-Diatoms-Raphid-pen_CAMPEP-0116115082_Pseudo-nitzschia-arenysensis-Strain-B593:0.11676206963158500263,286_Euk-Stramenopiles-Diatoms-Raphid-pen_CAMPEP-0172358224_Pseudo-nitzschia-pungens-Strain-cf-cingulata:0.02510476226922137358)25:0.01081552993418438864,68_Euk-Stramenopiles-Diatoms-Raphid-pen_Pseudonitzschia-genomic_190979:0.03158528590714274747)38:0.02211458181420454180)100:0.33385189619207922274,(112_Euk-Stramenopiles-Diatoms-ThalassiosiralesLithodesmids_CAMPEP-0201087180_Thalassiosira-miniscula-CCMP1093:0.29919258098339895913,93_Euk-Stramenopiles-Diatoms-Raphid-pen_CAMPEP-0186517754_Amphiprora-sp:0.27174205023358311006)91:0.23853004630122331964)60:0.07061638197586682375)100:0.12658285969857421827)86:0.10517728982239338276)78:0.06074586698988371919)87:0.10358366521013072370,298_Euk-Stramenopiles-Diatoms-Leptocylindrus_CAMPEP-0116060582_Leptocylindrus-danicus-apora-B651:0.63259189637367330139)37:0.06880129066633879076,(((241_Euk-Stramenopiles-Diatoms-Thalassiosirales-Lithodesmids_CAMPEP-0197230800_Skeletonema-marinoi-Strain-UNC1201:0.00000100000050002909,(98_Euk-Stramenopiles-Diatoms-ThalassiosiralesLithodesmids_CAMPEP-0180836824_Skeletonema-marinoi-FE7:0.01176134706537655499,103_Euk-Stramenopiles-Diatoms-Thalassiosirales-Lithodesmids_CAMPEP-0115903328_Skeletonema-marinoi-Strain-SM1012Hels-07:0.00000100000050002909)76:0.00000100000050002909)32:0.00000100000050002909,23_Euk-Stramenopiles-Diatoms-Thalassiosirales-Lithodesmids_CAMPEP-0115953274_Skeletonema-marinoi-Strain-SM1012Den-03:0.01899847208529198417)100:0.19059004272713936379,(301_Euk-Stramenopiles-Diatoms-ThalassiosiralesLithodesmids_CAMPEP-0172294396_Cyclotellameneghiniana-CCMP338:0.24361692660728548332,((289_Euk-Stramenopiles-Diatoms-Thalassiosirales-Lithodesmids_Thalassiosira-pseudonana-genomic_Thaps3a-6592:0.00362619810037340638,173_Euk-Stramenopiles-Diatoms-ThalassiosiralesLithodesmids_CAMPEP-0172348030_Thalassiosira-sp-FW:0.00000100000050002909)100:0.11876691369034059198,(76_Euk-Stramenopiles-Diatoms-ThalassiosiralesLithodesmids_CAMPEP-0193073642_Thalassiosira-weissflogii-CCMP1336:0.00367976305048867613,233_Euk-Stramenopiles-Diatoms-Thalassiosirales-Lithodesmids_CAMPEP-0193028222_Thalassiosira-weissflogii-CCMP1010:0.00735763608030539241)100:0.27018841073144811427)44:0.03918988320075070253)51:0.05288724112814018746)100:0.35317347679166927188)43:0.06963474850143523687)67:0.09357907642426234462,(264_Euk-Red-Proteorhodophytina-Stylonematophytes_CAMPEP-0113956862_Rhodosorusmarinus:0.52776814965866014617,(222_Euk-Green-Chlorophytes-Micromonas_CAMPEP-0190208260_Micromonas-sp-NEPCC29:0.01693922598882747002,(13_Euk-Green-Chlorophytes-Micromonas_CAMPEP-0203073134_Micromonas-pusilla-Strain-CCMP494:0.01647747037821539404,(285_Euk-Green-Chlorophytes-Micromonas_CAMPEP-0203000238_Micromonas-sp-RCC451:0.00000100000050002909,6_Euk-Green-Chlorophytes-Micromonas_CAMPEP-0203057694_Micromonas-pusilla-Strain-CCMP1723-:0.00337745782159163538)100:0.01508428496411564484)100:0.07065509706006962987)100:0.52618260914133141437)84:0.15472676848267677419)40:0.08440926983391240646,113_Euk-Red-Proteorhodophytina-Porphyridiophytes_CAMPEP-0185843302_Erythrolobus-australicus-CCMP3124:0.60242501803459513887)61:0.08682988079429451722,(((165_Euk-Green-Chlorophytes-PicocystisPycnococcus_CAMPEP-0206090206_CCMP2175:0.21320069653320161684,((47_Euk-Green-Chlorophytes-Picocystis-Pycnococcus_CAMPEP-0198462708_Unidentified-sp-Strain-RCC1871:0.01061808634489756244,228_Euk-Green-Chlorophytes-Picocystis-Pycnococcus_CAMPEP-0196643496_Pycnococcus-sp-Strain-CCMP1998:0.00560827419535665263)100:0.31180832748101827701,187_Euk-Green-Chlorophytes-Picocystis-Pycnococcus_CAMPEP-0197471120_Genus-nov-species-nov-Strain-RCC998:0.33622079298925766633)68:0.08204795451753704727)100:0.40072829535131970768,(((62_Euk-Green-Chlorophytes-Pyramimonadales_CAMPEP-0118944354_Pyramimonas-obovata-Strain-CCMP722:0.19226664843728824561,48_Euk-Green-Chlorophytes-Chlorodendrophytes-Pedinophytes_CAMPEP-0117658008_Tetraselmis-astigmatica-Strain-CCMP880:0.23466832975836163233)97:0.11431964706687940125,((46_Euk-CCTH-Haptophytes-Phaeocystales-IsAntarctic_CAMPEP-0198161902_Phaeocystis-antarctica-Strain-CCMP1374:0.15206760102877742158,19_Euk-SAR-Alveolates-Dinos-Gonyaulacales_CAMPEP-0186178920_Alexandrium-temarense-CCMP1771:0.19986427597578207416)100:0.26235992465520208139,(195_Euk-Stramenopiles-Ochrophytes-PX_Ectocarpus-genomic_Esi0010-0023:0.52469824988479840666,(((((218_Euk-Stramenopiles-Diatoms-Araphid-pen-IsAntarctic_CAMPEP-0200946692_Thalassiothrix-antarctica-Strain-L6-D1:0.16933702619260532218,(((262_Euk-Stramenopiles-Diatoms-Aulacoseira-Proboscia-Stephanopyxis-IsAntarctic_CAMPEP-0171297022_Proboscia-inermis-Strain-CCAP10641:0.00663738177344207030,258_Euk-Stramenopiles-Diatoms-AulacoseiraProbosciaStephanopyxisIsAntarctic_CAMPEP-0200180760_Proboscia-alata-PID3:0.00450282328498901891)100:0.27381609284021829476,(236_Euk-Stramenopiles-Diatoms-Thalassiosirales-Lithodesmids_CAMPEP-0200439302_Extubocellulus-spinifer-Strain-CCMP396:0.12706891197122355264,((((29_Euk-Stramenopiles-Diatoms-Thalassiosirales-Lithodesmids_CAMPEP-0187368520_Ditylum-brightwellii-GSO105:0.00000100000050002909,172_Euk-Stramenopiles-Diatoms-ThalassiosiralesLithodesmids_CAMPEP-0193967944_Ditylum-brightwellii-GSO104:0.00000100000050002909)92:0.00439578363474554291,256_Euk-Stramenopiles-Diatoms-ThalassiosiralesLithodesmids_CAMPEP-0181009188_Ditylum-brightwellii-Pop2:0.00800389656125079750)35:0.00000100000050002909,157_Euk-Stramenopiles-Diatoms-ThalassiosiralesLithodesmids_CAMPEP-0180961208_Ditylum-brightwellii-Pop1:0.02509247066027608247)99:0.06815406192717356204,268_Euk-Stramenopiles-Diatoms-Araphid-pen-IsAntarctic_CAMPEP-0200199034_Thalassionema-nitzschioides-Strain-L26-B:0.12087838715016001323)100:0.09929598183090279639)100:0.12332918761339355107)24:0.03986650335362555003,(((36_Euk-Stramenopiles-Diatoms-Thalassiosirales-Lithodesmids_CAMPEP-0192977482_Thalassiosira-rotula-CCMP3096:0.00000100000050002909,67_Euk-Stramenopiles-Diatoms-ThalassiosiralesLithodesmids_CAMPEP-0193005010_Thalassiosira-rotulaGSO102:0.00000100000050002909)100:0.01773667796979329705,290_Euk-Stramenopiles-Diatoms-ThalassiosiralesLithodesmids_CAMPEP-0200712184_Thalassiosira-gravida-GMp14c1:0.00924114471596207930)99:0.04427407598221717172,12_Euk-Stramenopiles-Diatoms-ThalassiosiralesLithodesmids_CAMPEP-0172541672_Thalassiosira-punctigera-Tpunct2005C2:0.09577889880539269818)100:0.16049969668221400476)22:0.02698644065259893712)48:0.07250525381443286010,(249_Euk-Stramenopiles-Diatoms-Araphid-pen_CAMPEP-0118687130_Striatella-unipunctata-Strain-CCMP2910:0.23769365350153739969,116_Euk-Stramenopiles-Diatoms-Araphid-pen_CAMPEP-0202489042_Staurosira-complex-sp-Strain-CCMP2646:0.14367823521219366678)96:0.18518308355327536829)27:0.05416926716180427842,260_Euk-Stramenopiles-Diatoms-Raphidpen_CAMPEP-0113444520_Nitzschia-sp:0.37639110779722945166)53:0.07373653166457388997,((69_Euk-Stramenopiles-Ochrophytes-Pinguiophytes_CAMPEP-0197370608_Pinguiococcus-pyrenoidosus-CCMP2078:0.18909407166176192550,194_Euk-SAR-Alveolates-Dinos-Fucoxanthin_CAMPEP-0189396868_Karenia-brevis-Wilson:0.21954500952453195883)97:0.15002497835335387721,(159_Euk-SAR-Alveolates-DinosGymnodiniales_CAMPEP-0186421202_Amphidinium-carterae-CCMP1314:0.08055122577564036157,41_Euk-SAR-Alveolates-DinosSuessiales_CAMPEP-0196871432_Symbiodinium-sp-cladeA:0.12363090033401998025)100:0.17340686480035086281)66:0.07250426170423485139)80:0.12141808021258042316,(282_Euk-Stramenopiles-Ochrophytes-Pelagophytes_CAMPEP-0185703724_Chrysoreinhardia-sp-Strain-CCMP2950:0.43954574715857341882,115_Euk-CCTH-Cryptomonads-Pyrenomonadaceae_CAMPEP-0184295152_Proteomonas-sulcata-Strain-CCMP704:0.43601035861803733029)44:0.07839876428745955195)76:0.12942887801573949025)18:0.04986299834419741922)7:0.01900845336152983886)37:0.11208435745534355010,291_Euk-Green-Chlorophytes-ChlorodendrophytesPedinophytes_CAMPEP-0200902282_Tetraselmis-striata-LANL1001:0.52391676833353861831)47:0.09737371827750693210)54:0.08820674990944200877,(((((((186_Euk-Green-Glaucophytes-MMETSP1086pepfafasta_CAMPEP-0196657332_Cyanoptyche-gloeocystis-SAG497:0.76022109835531803679,71_Prokaryotes-Bacteria-Actinobacteria_A0A023WZ39_Rubrobacter-radiotolerans:0.35295293576418979020)45:0.12873269808823120663,22_Prokaryotes-Bacteria-Nitrospirae_A0A2N6GUM5_Nitrospira-sp-CG24E:0.65688280141723076611)19:0.08882934337623442367,(50_Euk-Stramenopiles-Ochrophytes-Eustigmatophytes_Nannochloropsis-oceanica-genomic_Noc_GME4053:0.66248875897426218184,146_Prokaryotes-Bacteria-Betaproteobacteria_A0A1H3NE53_Nitrosomonas-sp-Nm33:0.40102689609218133970)99:0.36421926227224021844)4:0.04446529705535802457,((60_Prokaryotes-Bacteria-Armatimonadetes_A0A1F3BFQ4_Armatimonadetes-bacterium-RBG-19FT-COMBO-69-19:0.48165234602082979132,(87_Prokaryotes-Bacteria-Thermobaculum_D1CE07_Thermobaculum-terrenum:0.39476990375064752170,220_Prokaryotes-Archaea-TACK_A0A1Q8BIK3_Crenarchaeota-archaeon-13-1-20CM-2-51-8:0.49385770568266607050)70:0.09318673249043006590)71:0.10697085257792783575,292_Prokaryotes-Bacteria-Firmicutes_A0A0K2SNB5_Limnochorda-pilosa:0.52821168817964747610)27:0.09203887727769426153)4:0.06635610375173522923,(((270_Euk-Red-Proteorhodophytina-Compsopogonophytes_JJZR2037381_Rhodochaete-parvula:0.54352335105212978839,280_Euk-Red-Proteorhodophytina-Florideophytes_VZWX2020840_Ceramium-kondoi:0.47788704111590635248)97:0.25980719731133250505,(30_Prokaryotes-Bacteria-Deinococcus-Thermus_D7CS15_Truepera-radiovictrix:0.31094527610865374534,259_Prokaryotes-Bacteria-Spirochaetes_A0A2D7DJI8_Spirochaeta-sp:0.76875965325695527763)100:0.24506411983818709999)36:0.13078427631837563627,((43_Prokaryotes-Bacteria-Gammaproteobacteria_A0A257SVW5_Chromatiales-bacterium-21-64-14:0.42221271997495318784,(255_Euk-Red-Proteorhodophytina-Bangiales_Pyropia-genomic_31292-g7636:0.14231530928694299809,309_Euk-Red-Proteorhodophytina-Bangiales_A0A1X6PGK6_Porphyra-umbilicalis:0.09695556296969780330)100:0.50358730049470645795)75:0.18312262803970105751,150_Prokaryotes-Bacteria-Chloroflexi_A5UXV3_Roseiflexus-sp:0.42986942006776152070)10:0.09010344445412538095)2:0.02902672795232940153)0:0.05570619071419397050,(((176_Prokaryotes-Bacteria-Rhodothermaeota_A0A2E8P6T7_Rubrivirga-sp:0.58383409959755916407,123_Prokaryotes-Bacteria-Latescibacteria_A0A1V5ZS95_Candidatus-Latescibacteria-bacterium-ADurbBin168:1.16957808011938313442)21:0.19613348084832585294,(232_Prokaryotes-Archaea-Euryarcheota_A0A1Y3AIT0_Halorubrum-sp-SD612:0.74000530964687671887,26_Prokaryotes-Bacteria-Delta-epsilonproteobacteria_A0A1L6LLK1_Minicystis-rosea:0.49442712147194067818)35:0.13630952168465473862)1:0.04561605766186575123,(171_Prokaryotes-Bacteria-Omnitrophica_A0A1G1P6T5_Omnitrophica-WOR-2-bacterium-RIFCSPHIGHO2-02-FULL-68-15:0.56887038988406846141,(296_Euk-Green-Steptophytes-Plants_Physcomitrella-genomic_18068974:0.67902345603740221769,(160_Euk-Green-Chlorophytes-Picocystis-Pycnococcus_CAMPEP-0119153846_Genus-nov-species-nov-Strain-RCC2339:0.62330441796303248658,((180_Euk-Green-Chlorophytes-ChlorodendrophytesPedinophytes_CAMPEP-0177620956_Tetraselmis-sp-GSL018:0.48298075740240214992,(223_Euk-Green-Chlorophytes-UTC_CAMPEP-0206136730_Stichococcus-sp-Strain-RCC1054:0.47651108124920210640,((204_Euk-Green-Chlorophytes-UTC_CAMPEP-0198238074_Unidentified-sp-Strain-CCMP2111:0.37483577528161710068,78_Euk-Green-Chlorophytes-PicocystisPycnococcus_CAMPEP-0206079800_CCMP1205:0.85222406790190574633)97:0.30104740423576431541,((((284_Euk-Green-Chlorophytes-Bathycoccus_Bathycoccus-genomic_612385887:0.00000100000050002909,275_Euk-Green-Chlorophytes-Bathycoccus_CAMPEP-0197163178_Bathycoccus-prasinos-CCMP1898:0.00000100000050002909)100:0.00805455293863307879,107_Euk-Green-Chlorophytes-Bathycoccus_CAMPEP-0198487356_Bathycoccus-prasinos-Strain-RCC716:0.06078310215750229450)100:0.49496891647158564043,(132_Euk-Green-Chlorophytes-Ostreococcus_CAMPEP-0179735632_Ostreococcus-lucimarinus-Strain-clade-A-BCC118000:0.16741439959352374944,(293_Euk-Green-Chlorophytes-Ostreococcus_CAMPEP-0174583492_Ostreococcus-mediterraneus-cladeDRCC2572:0.00290706600700593905,34_Euk-Green-Chlorophytes-Ostreococcus_CAMPEP-0179622118_Ostreococcus-mediterraneus-Strain-clade-D-RCC2596:0.00399991873302242822)100:0.11923610453594576941)100:0.35521923480080302982)98:0.21923177102021965124,(185_Euk-Green-Chlorophytes-Micromonas_CAMPEP-0190231386_Micromonas-spRCC472:0.14935500040314386716,(143_Euk-Green-Chlorophytes-Micromonas_CAMPEP-0181152762_Micromonas-sp-Strain-CCMP1646:0.07099174739189093031,158_Euk-Green-Chlorophytes-Micromonas_CAMPEP-0119225198_Micromonas-pusilla-RCC2306:0.12957018899690758706)100:0.15962329343778755564)99:0.19673514335549832643)90:0.11144552270440405417)38:0.05538329524233894657)35:0.08863139490441372670)25:0.06334252492293923620,(190_Euk-Green-Chlorophytes-Picocystis-Pycnococcus_CAMPEP-0190745348_Picocystis-salinarum-CCMP1897:1.11572269262047152338,(137_Euk-Stramenopiles-Diatoms-Corethron_CAMPEP-0113304004_Corethron-hystrix-308:0.33115614998792131107,(129_Euk-Stramenopiles-Diatoms-Raphid-pen-IsAntarctic_CAMPEP-0199352638_Fragilariopsis-kerguelensis-Strain-L2-C3:0.15703508540489041767,202_Euk-Stramenopiles-Diatoms-Raphid-pen_CAMPEP-0197180538_Pseudo-nitzschia-heimii-Strain-UNC1101:0.15288000882727312280)99:0.22756987935714598215)100:0.50109786132000944114)61:0.22546949171418881330)11:0.03701413795706607474)22:0.04810345518162280343)88:0.29874936662660078746)11:0.07411937638576109044)1:0.04961341059176822138)3:0.02909775102458297610,((((66_Euk-Green-Streptophytes-Charophytes_MWXT2004262_Chara-vulgaris:0.73542103130555203094,(105_Euk-Green-Chlorophytes-Pyramimonadales_CAMPEP-0196571598_Pyramimonas-amylifera-CCMP720:0.39338041462683348559,242_Euk-Green-Chlorophytes-Pyramimonadales_CAMPEP-0191467930_Pyramimonas-parkeae-CCMP726:0.33172030660815676750)84:0.22695830956454116079)83:0.23498067226255145434,((299_Euk-Red-Proteorhodophytina-Bangiales_Chondrus-crispus-genomic_507115664:0.92271530043653826603,174_Euk-Red-Proteorhodophytina-Porphyridiophytes_Porphyridium-genomic_202526:1.01474079362475455568)40:0.11185419911877024501,21_Euk-SAR-Alveolates-DinosProrocentrales_CAMPEP-0198731766_CCMP1999:1.27014855152736916288)25:0.14056484793323520410)46:0.24236530558365040888,(230_Prokaryotes-Bacteria-Alphaproteobacteria_A0A1G7R6R1_Limimonas-halophila:0.53545537075447946496,(((((88_Euk-Stramenopiles-Diatoms-Raphid-pen_A0A1E7EXU0_Fragilariopsis-cylindrus-CCMP1102:0.30910140661140006468,149_Euk-Stramenopiles-Diatoms-Thalassiosirales-Lithodesmids_24817_Shionodiscus-bioculatus:0.18633246091250010856)100:0.13423672133897865399,((151_Euk-SAR-Alveolates-DinosHeterocapsa_CAMPEP-0195142964_Heterocapsa-triquestra-CCMP448:0.54644692837565078669,37_Euk-Stramenopiles-Ochrophytes-Dictyochophytes_CAMPEP-0185779562_Dictyocha-speculum-CCMP1381:0.16544135835157555703)82:0.18664061939462650574,(((294_Euk-Stramenopiles-Diatoms-Araphid-pen_CAMPEP-0197151024_Asterionellopsis-glacialis-Strain-CCMP1581:0.10489654712433084394,97_Euk-Stramenopiles-Diatoms-Araphid-pen_CAMPEP-0199907034_Asterionellopsis-glacialis-Strain-CCMP134:0.07485817786170537169)96:0.06080545866851590903,(269_Euk-Stramenopiles-Diatoms-Attheya-IsArctic_CAMPEP-0198284808_Attheya-septentrionalis-Strain-CCMP2084:0.14092010677596356061,156_Euk-Stramenopiles-Diatoms-ChaetocerotalesBiddulphidsCymatosirales_CAMPEP-0113528934_Odontella:0.20961961016526786672)59:0.01842997221291112556)94:0.07806456534492149657,(226_Euk-Green-Chlorophytes-Micromonas-IsAntarctic_CAMPEP-0181358870_Mantoniella-antarctica-Strain-SL-175:0.26643877453298225877,(245_Euk-Stramenopiles-Diatoms-Raphid-pen_CAMPEP-0188155974_Fragilariopsis-kerguelensis-L26_C5:0.36614617208247834945,86_Euk-Stramenopiles-Diatoms-Coscinodiscophytes-Rhizosoleniaceae_2864_Guinardia-deliculata:0.28643097155959712508)67:0.10679037430093719918)9:0.02016608356933104196)11:0.03000536387521207660)24:0.07372431866562986769)100:0.47269188491458508095,((267_Euk-Stramenopiles-Ochrophytes-Pelagophytes_CAMPEP-0119280332_Genus-nov-species-nov-Strain-RCC1024:0.14070535436187811551,(111_Euk-Green-Chlorophytes-Palmophyllophyceae_CAMPEP-0119163226_Prasinoderma-singularis-Strain-RCC927:0.37298632864799785569,133_Euk-CCTH-Cryptomonads-Geminigeraceae-IsAntarctic_CAMPEP-0173057506_Geminigera-sp-CaronLabIsolate:0.08750532438372393695)89:0.06106776171196798275)99:0.15119465472270154915,(((((179_Euk-Green-Chlorophytes-MonomastixDolichomastix_CAMPEP-0170163522_Dolichomastix-tenuilepis-CCMP3274:0.21877059539718043957,(72_Euk-Green-Chlorophytes-PicocystisPycnococcus_CAMPEP-0205955234_Pycnococcus-provasolii-RCC931:0.00000100000050002909,8_Euk-Green-Chlorophytes-Picocystis-Pycnococcus_CAMPEP-0198721934_Pycnococcus-provasolii-Strain-RCC733:0.00644432050544976789)100:0.20653994623833088484)92:0.10254121830342445565,28_Euk-SAR-Alveolates-Dinos-Prorocentrales_CAMPEP-0197709990_Pelagodinium-beii-Strain-RCC1491:0.29049978448920749097)49:0.04620526696945734951,18_Euk-Stramenopiles-Ochrophytes-Dictyochophytes_CAMPEP-0182555052_Florenciella-parvula-Strain-RCC1693:0.35259290247151542363)32:0.03933079167993023401,274_Euk-Green-Chlorophytes-Pyramimonadales_CAMPEP-0198203076_Pyramimonas-sp-CCMP2087:0.33418027061586358384)19:0.02655944934861202006,(119_Euk-CCTH-Haptophytes-Coccolithales-Syracosphaerales_CAMPEP-0183380890_Coccolithus-pelagicus-ssp-braarudi-Strain-PLY182g:0.29147928377288806479,(182_Euk-SAR-Alveolates-Dinos-Gonyaulacales_CAMPEP-0199549248_Ceratium-fusus-Strain-PA161109:0.26229048502300600365,((5_Euk-Stramenopiles-Diatoms-ThalassiosiralesLithodesmids_CAMPEP-0181079566_Thalassiosira-sp-NH16:0.11889878378667922965,((89_Euk-Stramenopiles-Diatoms-ThalassiosiralesLithodesmids_CAMPEP-0172322232_Detonula-confervacea-CCMP353:0.05310704693393485804,70_Euk-Stramenopiles-Diatoms-Thalassiosirales-Lithodesmids-IsAntarctic_CAMPEP-0200127152_Thalassiosira-antarctica-Strain-CCMP982:0.08586573480678452719)88:0.04516933212746902099,(201_Euk-Stramenopiles-Diatoms-ThalassiosiralesLithodesmids_CAMPEP-0201729342_Skeletonema-japonicum-CCMP2506:0.05694022014962049627,(219_Euk-Stramenopiles-Diatoms-ThalassiosiralesLithodesmids_CAMPEP-0113398218_Skeletonema-costatum-1716:0.01136000929583476197,94_Euk-Stramenopiles-Diatoms-ThalassiosiralesLithodesmids_CAMPEP-0192136102_Skeletonema-dohrniiSkelB:0.01459537209247420593)96:0.03685640445808645305)100:0.09353437132580059987)80:0.03783516946319149393)100:0.17174291579804548680,154_Euk-Amorphea-Unikonts-Holozoa-Choanoflagellates_CAMPEP-0199714872_Acanthoeca-likespStrain10tr:0.37338504535385480532)67:0.07008914488214913752)67:0.05989679365313645837)33:0.04106087174346436525)52:0.08365095286435789146)100:0.37807652060716340214)32:0.07619259158480642946,(273_Euk-CCTH-Cryptomonads-Pyrenomonadaceae_CAMPEP-0191590492_Rhodomonas-sp-CCMP768:0.92194446032911936406,253_Euk-Green-Chlorophytes-Palmophyllophyceae_CAMPEP-0195547254_Prasinoderma-coloniale-CCMP1413:0.69349241763749414069)49:0.11051118052252069390)89:0.19078186995731533093,((11_Prokaryotes-Bacteria-Elusimicrobia_A0A2A4TV80_Elusimicrobia-bacterium:0.38091078908810921400,((122_Prokaryotes-Bacteria-Marinimicrobia_A0A2E5GH97_Candidatus-Marinimicrobia-bacterium:0.54032806302916502883,140_Prokaryotes-Bacteria-Gemmatimonadates_A0A2E7JWY5_Gemmatimonadetes-bacterium:0.33114902526057771182)44:0.08798536647379151532,(208_Prokaryotes-Bacteria-Acidobacteria_A0A1Q7RJM6_Acidobacteria-bacterium-13-1-40CM-2-68-5:0.39834368455827789957,44_Prokaryotes-Bacteria-Verrumicrobia_A0A2A2R4P5_Pedosphaera-sp-Tous-C6FEB:0.50175509363582471156)32:0.08017384427507094624)12:0.05262566532143449216)38:0.11661822841593350031,((164_Prokaryotes-Bacteria-Balneolaceae_A0A2A2GBB5_Aliifodinibius-sp-WN023:0.52115590860546212593,120_Prokaryotes-Bacteria-Nitrospinae_W4M375_Candidatus-Entotheonella-gemina:0.60486328613973239232)49:0.14467034424039212914,42_Prokaryotes-Bacteria-Chlorobi_A0A1S9P923_Mucilaginibacter-pedocola:0.52158936082828644132)34:0.09249553789902567602)58:0.14038660697367402741)28:0.10530455730222942901)38:0.05953067751366928478)17:0.08659773630508708908,((((4_Euk-SAR-Rhizaria-Chlorarachniophytes_Bigelowiella-genomic_22562:0.32755129501888075039,82_Euk-SAR-Rhizaria-Chlorarachniophytes_CAMPEP-0167744988_Gymnochlora-sp-CCMP2014:0.35373845185862462515)100:0.30420570565677079733,(((110_Prokaryotes-Bacteria-Cyanobacteria_A0A166U442_Leptolyngbya-valderiana-BDU-20041:0.31393574958713821310,288_Prokaryotes-Bacteria-Planctomycetes_A0A2D9C5A5_Phycisphaerae-bacterium:0.43714262130080744351)99:0.27259652229638126064,((((3_Euk-CCTH-Cryptomonads-Geminigeraceae_CAMPEP-0113802670_Guillardia-theta-CCMP2712:0.64679636484808944452,(9_Euk-CCTH-Cryptomonads-Pyrenomonadaceae_CAMPEP-0177700592_Rhodomonas-lens-Strain-RHODO:0.21200374127161966675,(24_Euk-CCTH-Cryptomonads-Geminigeraceae-IsAntarctic_CAMPEP-0179464836_Geminigera-cryophila-Strain-CCMP2564:0.26318168878137365718,55_Euk-CCTH-Cryptomonads-Gemingeraceae-IsArctic_CCMP2293-genomic_1898261:0.39010941135875409902)33:0.05140886658096368439)55:0.06064453792018824341)47:0.06871671198320224161,((39_Euk-CCTH-Cryptomonads-Cryptomonadaceae_CAMPEP-0113663494_Cryptomonas-paramecium:0.14294979239032951090,234_Euk-CCTH-Cryptomonads-Cryptomonadaceae_CAMPEP-0172195738_Cryptomonas-curvata-CCAP97952:0.18217229875509918791)99:0.18410480412480229040,221_Euk-CCTH-Cryptomonads-Chroomonads-Hemiselmis_CAMPEP-0206220000_Chroomonas-mesostigmatica_cf-Strain-CCMP1168:0.47431418654804213819)48:0.08767877260232825876)66:0.11731294032178235520,(169_Euk-Amorphea-Unikonts-Holomycetes-Fungi_A0A139ACP9_Gonapodya-prolifera-JEL478:0.48307699085471461631,(((197_Euk-Stramenopiles-Ochrophytes-Dictyochophytes_CAMPEP-0119468032_Florenciella-parvula-Strain-CCMP2471:0.00546967154803981292,215_Euk-Stramenopiles-Ochrophytes-Dictyochophytes_CAMPEP-0182594846_Florenciella-sp-RCC1587:0.00425218537911009088)100:0.38710512311939915264,(272_Euk-Stramenopiles-Ochrophytes-SC-IsAntarctic_CAMPEP-0119051966_Ochromonas-sp-Strain-CCMP1899:0.27243755281671999668,(235_Euk-Stramenopiles-Ochrophytes-SC-IsArctic_CCMP2298-genomic_330965:0.00000100000050002909,56_Euk-Stramenopiles-Ochrophytes-SC_CAMPEP-0193574750_Undescribed-undescribed-IsArctic_CCMP2298:0.00000100000050002909)100:0.22102245191125355350)100:0.14917131778682576893)50:0.06115148100868655207,((148_Euk-Stramenopiles-Ochrophytes-Bolidophytes_CAMPEP-0182470088_Bolidomonas-pacifica-RCC208:0.36669397822698868161,305_Euk-CCTH-Haptophytes-Isochrysidales_CAMPEP-0193644966_Isochrysis-galbana-CCMP1323:0.30618209713002514372)56:0.06219871766294567117,((134_Euk-Stramenopiles-Ochrophytes-Dictyochophytes-IsArctic_CAMPEP-0193312472_Undescribed-sp-CCMP2098:0.27184493119246699866,(283_Euk-Stramenopiles-Ochrophytes-Dictyochophytes_CAMPEP-0191452068_Pseudopedinella-elastica-CCMP716:0.20721033200842473021,(307_Euk-CCTH-Haptophytes-Chrysochromulinales_CAMPEP-0193717780_Chrysochromulina-polylepis-CCMP1757:0.19436909377126018739,(263_Euk-CCTH-Haptophytes-Isochrysidales_CAMPEP-0188179990_Gephyrocapsa-oceanica-RCC1303:0.00747283715322377088,((104_Euk-CCTH-Haptophytes-Isochrysidales_Emiliania-genomic_61501:0.03761556998398703916,16_Euk-CCTH-Haptophytes-Isochrysidales_CAMPEP-0188758634_Isochrysis-sp-CCMP1244:0.26610629732869217623)98:0.02735465653014743093,(175_Euk-CCTH-Haptophytes-Isochrysidales_CAMPEP-0187738012_Emiliania-huxleyi-PLYM219:0.00000100000050002909,277_Euk-CCTH-Haptophytes-Isochrysidales_CAMPEP-0187632066_Emiliania-huxleyi-379:0.00000100000050002909)84:0.00000100000050002909)69:0.00229464096513059407)100:0.11857534631903826616)99:0.11220745613964452914)58:0.06054820037371158592)12:0.04806904846160509059,((75_Euk-CCTH-Haptophytes-CoccolithalesSyracosphaerales_CAMPEP-0190798018_Pleurochrysis-carterae-CCMP645:0.30884853573099096957,240_Euk-CCTH-Haptophytes-Coccolithales-Syracosphaerales_CAMPEP-0119362920_Calcidiscus-leptoporus-Strain-RCC1130:0.23686172293404189615)25:0.05732006626114197201,(((261_Euk-SAR-Alveolates-Dinotoms_CAMPEP-0189712284_Kryptoperidinium-foliaceum-CCMP1326:0.12912058041434884559,(254_Euk-SAR-Alveolates-DinosGonyaulacales_CAMPEP-0189953338_Lingulodinium-polyedra-CCMP1738:0.17070234355652105784,(252_Euk-SAR-Alveolates-DinosGonyaulacales_CAMPEP-0200686644_Alexandrium-monilatum-CCMP3105:0.15698519868644006392,198_Euk-SAR-Alveolates-Dinos-Peridiniales-FreshwaterIsArctic_CAMPEP-0192113042_Scrippsiella-trochoidea-CCMP3099:0.07699511627190137875)80:0.04542800701754769882)90:0.04140451930896910798)59:0.06184725181277447859,(81_Euk-SAR-Alveolates-DinosGymnodiniales_CAMPEP-0178393458_Amphidinium-massartii-CS259:0.26498358358315921013,((216_Euk-SAR-Alveolates-Dinos-Fucoxanthin_CAMPEP-0188880494_Karenia-brevis-CCMP2229:0.00000100000050002909,136_Euk-SAR-Alveolates-DinosFucoxanthin_CAMPEP-0189114768_Karenia-brevis-sp-1:0.00000100000050002909)100:0.07651359736770740883,35_Euk-SAR-Alveolates-DinosProrocentrales_CAMPEP-0191020708_Prorocentrum-minimum-CCMP1329:0.17309183073217376814)100:0.14060699563791065336)33:0.04178616570827394655)26:0.05137078782765491097,(145_Euk-CCTH-Haptophytes-Pavlovales-IsArctic_CAMPEP-0193436800_Undescribed-sp-CCMP2436:0.39528612094476966998,153_Euk-Stramenopiles-Diatoms-Corethron-IsAntarctic_CAMPEP-0200360110_Corethron-pennatum-Strain-L29A3:0.27312927818055882101)15:0.03901330131741664181)6:0.04615244169485168552)5:0.02777851779856660430)19:0.04124708378014204507)55:0.09024942654216203120)84:0.08224564421362318134)22:0.03528063766418549491)3:0.02885547279419728786,(((170_Euk-Stramenopiles-Aplastidic-Oomycetes_A0A067C045_Saprolegnia-parasitica:0.44847433576591932969,(79_Euk-Green-Chlorophytes-UTC_Picochlorum-genomic_3930:0.36142991008636699002,49_Euk-Green-Chlorophytes-UTC_CAMPEP-0118801250_Picochlorum-oklahomensis-Strain-CCMP2329:0.40904456108437259321)81:0.09665393357251790551)99:0.24481875260256319438,((199_Euk-Green-Chlorophytes-UTC_CAMPEP-0202919268_Chlamydomonas-chlamydogama-Strain-SAG-11-48b:0.41755763403024331870,((271_Euk-Green-Chlorophytes-UTC_Volvox-genomic_302829116:0.13138721923587165508,84_Euk-Green-Chlorophytes-UTC_Chlamydomonas-genomic_27568126:0.22879159362465084637)100:0.33422020223471626821,109_Euk-Green-Chlorophytes-UTC_JTIG2032858_Bryopsis-plumosa:0.41273489323749057434)34:0.06007266492383314671)28:0.06536509006602161942,(248_Euk-Green-Chlorophytes-Nephroselmids_CAMPEP-0182878482_Nephroselmis-pyriformis-CCMP717:0.34105674489113801950,(224_Euk-Green-Streptophytes-Zygnematophytes_WDGV2051091_Cosmarium-subtumidum:0.35218450444747284589,(281_Euk-Green-Streptophytes-Klebsormidium_A0A1Y1HKA7_Klebsormidium-nitens:0.50611771504436386948,(61_Euk-Green-Streptophytes-Coleochaetes_QPDY2030411_Coleochaete-irregularis:0.26374978567730411605,250_Euk-Green-Streptophytes-Plants_ZFRE_Phaeoceros-carolinianus:0.27162629246301051023)58:0.06936434916574288345)67:0.06732967528164368609)91:0.11653275246337986559)18:0.03519103663812928745)23:0.05776248673875301887)13:0.07615624390683128908,((139_Euk-Green-Chlorophytes-Chlorodendrophytes-Pedinophytes_CAMPEP-0177793530_Tetraselmis-chuii-Strain-PLY429:0.00000100000050002909,167_Euk-Green-Chlorophytes-Chlorodendrophytes-Pedinophytes_CAMPEP-0177757812_Tetraselmis-chuii-PLY429:0.00000100000050002909)100:0.44564495033929441004,306_Euk-Green-Chlorophytes-UTC_CAMPEP-0187372348_Dunaliella-tertiolecta-CCMP1320:0.42904020436682860362)13:0.08117154185323810500)10:0.05045360526663041772)6:0.06537719131772638803)3:0.01449575744550887085,(308_Euk-Stramenopiles-Ochrophytes-Raphidophytes_CAMPEP-0187178932_Chattonella-subsalsa-CCMP2191:0.62444799637678527482,10_Euk-Stramenopiles-Aplastidic-Labyrinthulomycetes_CAMPEP-0193534392_Undescribed-sp-isolateNY0313808BC1:0.42674196542883002792)43:0.14605146327421850150)10:0.04301671873691783471)38:0.05737816969523422406,287_Euk-Amorphea-Unikonts-Amoebozoa_A0A2P6MZ72_Planoprotostelium-fungivorum:0.75929165597234993257)51:0.08554608834265940709,(178_Euk-SAR-Alveolates-Dinos-Gymnodiniales_CAMPEP-0117610598_:0.18417188716265264770,(142_Euk-SAR-Alveolates-Oxyrrhids-Syndiniales_CAMPEP-0194499988_Noctilucascintillans:0.33219262954155909240,53_Euk-SAR-Alveolates-Dinos-Heterocapsa_CAMPEP-0168690434_Heterocapsa-rotundata-SCCAPK-0483:0.20593300849798129581)55:0.04402404459612265647)100:0.34785282394728961330)100:0.29725907181785565792)14:0.06208694962402944856)92:0.17628319922499272043)99:0.22117921891066669171)100:0.37259787325311966022,92_Euk-SAR-Alveolates-DinosGonyaulacales_CAMPEP-0179026248_Pyrodinium-bahamense-pbaha01:0.45334303042656354243);
Ochromonas-CCMP2298_345430	(349_Euk-Red-Proteorhodophytina-Bangiales_A0A1X6P7A3_Porphyra-umbilicalis:1.00238660727536177397,((382_Prokaryotes-Bacteria-Firmicutes_A0A1E5LAI9_Bacillus-solimangrovi:0.56223014345034372230,(((361_Viruses-dsDNA_A0A0K2CPK6_Brevibacillus-phage-SecTim467:0.97302133878241980902,(173_Prokaryotes-Bacteria-Chlamydiae_A0A2E3LZY7_Waddliaceae-bacterium:0.72239834755207987804,380_Prokaryotes-Bacteria-Tenericutes_A0A094ILG6_Candidatus-Izimaplasma-sp-HR2:0.42510147573116097153)70:0.17392106816154506710)28:0.14604451398794121575,((57_Prokaryotes-Bacteria-Fermentibacteria_A0A163UN41_Candidatus-Fermentibacter-daniensis:0.45847020122982812262,56_Prokaryotes-Bacteria-Latescibacteria_A0A1W9RIJ3_Candidatus-Latescibacteria-bacterium-4484-7:0.18717162336360948505)100:0.65517739986069745139,((93_Prokaryotes-Bacteria-Verrumicrobia_B1ZP35_Opitutus-terrae:0.40772523808158944725,(252_Prokaryotes-Bacteria-Marinimicrobia_A0A2E5W623_Candidatus-Marinimicrobia-bacterium:0.48271032367967514620,190_Prokaryotes-Bacteria-Chlorobi_A0A1J5FU39_Ignavibacteria-bacterium-CG2-30-36-16:0.26077384297128602952)53:0.10030410957369093050)43:0.11876637296754070927,(((154_Prokaryotes-Bacteria-Zetaproteobacteria_A0A1J5JD26_Zetaproteobacteria-bacterium-CG2-30-59-37:0.37083932105272859880,61_Prokaryotes-Bacteria-Deinococcus-Thermus_M9XCZ1_Meiothermus-ruber:0.50628209468683171846)57:0.06841315921713170267,(((201_Euk-SAR-Alveolates-DinosGonyaulacales_CAMPEP-0204555690_Alexandrium-margalefi-AMGDE01CS322:0.53377497332785883710,304_Prokaryotes-Bacteria-Lentispherae_A0A1G0Z395_Lentisphaerae-bacterium-GWF2-50-93:0.29666363256133859716)43:0.10900863639190380705,(326_Prokaryotes-Bacteria-Acidobacteria_A0A1Q7RLU4_Acidobacteria-bacterium-13_1_40CM_2_68_5A0A1Q7RLU4_9BACT-Uncharacterized-protein:0.52527597599885222923,(261_Prokaryotes-Bacteria-Spirochaetes_A0A2N1R8G3_Spirochaetae-bacterium-HGW-Spirochaetae-7:0.19242952479204261662,((60_Prokaryotes-Bacteria-Nitrospirae_A0A1G1FRK2_Nitrospirae-bacterium-GWC2_56_14A0A1G1FRK2_9BACT-Uncharacterized-protein:0.32106218255353730084,372_Prokaryotes-Bacteria-Planctomycetes_A0A1G2WVX6_Planctomycetes-bacterium-GWA2-39-15:0.26150541643495267552)31:0.01703489989509883451,243_Prokaryotes-Bacteria-Rhodothermaeota_A0A271JFH7_Rubrivirga-sp-SAORIC476:0.43034267569449691226)17:0.01353630690507478911)44:0.07429686893036155371)7:0.02690708524583667119)8:0.02323221164822997231,(70_Prokaryotes-Archaea-TACK_A0A2J6NES3_Candidatus-Korarchaeota-archaeon:0.95490799371421775099,(8_Prokaryotes-Bacteria-Delta-epsilonproteobacteria_A0A1V1PBD2_Candidatus-Magnetoglobus-multicellularis-str-Araruama:0.43806381232635688283,134_Prokaryotes-Bacteria-Fibrobacteres_A0A1J5EKD5_Fibrobacteres-bacterium-CG2-30-45-31:0.35415934664043668967)75:0.17315345177192900672)7:0.06793528398336755314)1:0.01008056995870425070)7:0.06929732962330892310,(84_Prokaryotes-Bacteria-Actinobacteria_A0A086YYU7_Bifidobacterium-actinocoloniiforme-DSM-22766:0.56545139662478471898,(182_Prokaryotes-Bacteria-Chloroflexi_A0A1Q3T2S5_IsAntarctic-IsArctic-Chloroflexi-bacterium-54-19:0.57962322604458127451,269_Prokaryotes-Bacteria-Betaproteobacteria_A0A1B3LS13_Methyloversatilis-sp-RAC08:0.38865663329694039030)40:0.03431389103883269315)32:0.05413985992443674788)5:0.07206399359241140445)4:0.00000100000050002909)11:0.06220758694962776753)2:0.03365294364481037637,228_Euk-Green-Chlorophytes-Pyramimonadales_CAMPEP-0197865260_Pterosperma-sp-Strain-CCMP1384:0.53271639892705957564)7:0.08647428151321949474)9:0.01565977357833811187,((100_Euk-Stramenopiles-Ochrophytes-SC_CAMPEP-0187270168_Dinobryon-sp-UTEXLB2267:1.47508263181222365468,((167_Euk-Green-Chlorophytes-Micromonas-IsArctic_CAMPEP-0190200328_Micromonas-sp-CCMP2099:0.60722361824872828073,(41_Prokaryotes-Bacteria-Lambdaproteobacteria_A0A1F6GTE3_Candidatus-Lambdaproteobacteria-bacterium-RIFOXYD2-FULL-56-26:0.61844934733286316408,366_Prokaryotes-Archaea-Euryarcheota_A0A2E6BAR7_Euryarchaeota-archaeon:0.40970817304684753468)85:0.09717953102676085697)98:0.30166015276082713825,((328_Prokaryotes-Bacteria-Alphaproteobacteria_A0A2D2D541_Methylosinus-trichosporium-OB3b:0.47691838211627857191,((172_Euk-Green-Chlorophytes-Micromonas_CAMPEP-0181147232_Micromonas-sp-CCMP1646:0.61207195513947953991,216_Euk-Stramenopiles-Diatoms-ChaetocerotalesBiddulphidsCymatosirales_CAMPEP-0187024654_Chaetoceros-affinisCCMP159:0.86351925467680923365)25:0.08946957175670267048,((348_Euk-Green-Chlorophytes-Micromonas_CAMPEP-0190232580_Micromonas-sp-RCC472:0.77735629406558170995,37_Prokaryotes-Bacteria-Oligoflexia_A0A2E2UF12_Halobacteriovoraceae-bacterium:0.99533608629120895461)33:0.08353622363885349067,(286_Euk-CCTH-Cryptomonads-Cryptomonadaceae_CAMPEP-0113723958_Cryptomonas-paramecium:0.00000100000050002909,389_Euk-CCTH-Cryptomonads-Cryptomonadaceae_CAMPEP-0113704774_Cryptomonasparamecium:0.00000100000050002909)100:0.51696757693592609861)21:0.10152649361038273979)76:0.09817100704801211275)37:0.03231792313516016618,174_Prokaryotes-Bacteria-Gemmatimonadates_W0RMT8_Gemmatirosa-kalamazoonesis:0.52244719286813456893)79:0.06703782871310742797)90:0.05627733567473727078)4:0.03527176003775281399,((((278_Euk-Amorphea-Unikonts-Holomycetes-Nuclearidstr|A0A058ZER9|A0A058ZER9_9EUKA_Fonticula-alba:0.83433412195090972396,282_Euk-SAR-Alveolates-Chromerids_A0A0G4GFC6_Chromera-velia-CCMP2878:0.70126454325637122000)38:0.19118138045180038675,90_Euk-CCTH-Cryptomonads-Pyrenomonadaceae_CAMPEP-0191589622_Rhodomonas-sp-CCMP768:0.69381443937805886701)2:0.11923833225030544547,((((262_Euk-Green-Chlorophytes-PicocystisPycnococcus_CAMPEP-0119207342_Pycnococcus-provasolii-RCC2336:0.35217009547023103710,62_Euk-Green-Chlorophytes-Nephroselmids_CAMPEP-0182877012_Nephroselmis-pyriformis-CCMP717:0.26385913357704238180)100:0.19955328652507775544,(28_Euk-Green-Chlorophytes-Chlorodendrophytes-Pedinophytes_CAMPEP-0177611524_Tetraselmis-sp-Strain-GSL018:0.41507423403572374365,((73_Euk-Green-Chlorophytes-Pyramimonadales_CAMPEP-0196598736_Pyramimonas-amylifera-Strain-CCMP720:0.16157753946078767804,357_Euk-Green-Chlorophytes-Pyramimonadales_CAMPEP-0191507994_Pyramimonas-parkeae-CCMP726:0.13142347988765790134)53:0.06871943772668301365,38_Euk-Green-Chlorophytes-Pyramimonadales_CAMPEP-0118929816_Pyramimonas-obovata-Strain-CCMP722:0.22714268260749104211)96:0.09025181931856735007)100:0.30413081424672805397)99:0.24971847729373883307,((34_Euk-SAR-Alveolates-DinosHeterocapsa_CAMPEP-0195162134_Heterocapsa-triquestra-CCMP448:0.28456149484993420451,(163_Euk-SAR-Alveolates-Dinos-Prorocentrales_CAMPEP-0197624186_Pelagodinium-beii-Strain-RCC1491:0.12021454123367938949,(25_Euk-SAR-Alveolates-Dinos-Suessiales_Symbiodinium_minutum-genomic_024356:0.02816331495277123176,187_Euk-SAR-Alveolates-Dinos-Suessiales_CAMPEP-0192404176_Symbiodinium-sp-C15:0.02076019854138979118)100:0.16539288264182319677)99:0.13880701648629872880)100:0.62023536701733816834,(356_Euk-SAR-Alveolates-DinosGymnodiniales-IsAntarctic_CAMPEP-0179363414_Dinophysis-acuminata-DAEP01:0.88607430646443563482,(96_Euk-Green-Chlorophytes-Ostreococcus_CAMPEP-0179625250_Ostreococcus-mediterraneus-Strain-clade-D-RCC2596:0.24762150321770484696,51_Euk-Green-Chlorophytes-Micromonas_CAMPEP-0202927454_Micromonas-sp-Strain-CS-222:0.54059441078674663750)100:0.45548510462989638681)25:0.08506287238956825036)3:0.07127813080884018437)4:0.07303766728032470845,((((289_Euk-Green-Glaucophytes-MMETSP0308pepfafasta_CAMPEP-0184663556_Gloeochaete-witrockiana-SAG4684:0.76639455849976134694,(226_Euk-Stramenopiles-Ochrophytes-PX_Ectocarpus-genomic_Esi0029-0075:0.73884873169000475635,(27_Euk-Amorphea-Excavates-Loukozoa_A0A146KIL3_Trepomonas-sp-PC1:0.82100457036513785347,((229_Euk-Stramenopiles-Diatoms-Thalassiosirales-Lithodesmids_Thalassiosira-oceanica-genomic_Thaoc-65722:0.27689004117812571204,20_Euk-Stramenopiles-Diatoms-Araphidpen_CAMPEP-0184878228_Asterionellopsis-glacialis:0.24455303125188132540)100:0.64317373312464087842,161_Euk-SAR-Rhizaria-Foraminifera_Reticulomyxa-genomic_569425348:0.93851114102008392770)4:0.00713973359453447254)2:0.11351961710153092577)0:0.07016887893047012159)0:0.08331699547138647632,((152_Euk-SAR-Alveolates-Dinos-Suessiales_CAMPEP-0196914480_Symbiodinium-sp-Strain-D1a:0.79402121986452445235,((258_Euk-Stramenopiles-Ochrophytes-Pelagophytes_CAMPEP-0118900514_Chrysoreinhardia-sp-CCMP3193:1.06224481201883280690,85_Euk-Stramenopiles-Ochrophytes-Eustigmatophytes_Nannochloropsis-oceanica-genomic_Noc_GME5228:0.79588065902776738980)35:0.27209719817997063407,95_Euk-SAR-Alveolates-Perkinsids_C5LXZ2_Perkinsus-marinus:0.91322463163915024165)7:0.07435743242978701262)3:0.06082630272707756358,(((124_Euk-Stramenopiles-Aplastidic-Oomycetes_Pythium-ultimum-genomic_0111439615432473:0.51997817502931376055,((188_Euk-Stramenopiles-Aplastidic-Labyrinthulomycetes_73017_Aurantochytrium-genomic:0.22564934772287131848,49_Euk-Stramenopiles-Ochrophytes-PX_D8LBD8_Ectocarpus-siliculosus:0.36396194489022859475)97:0.16428395483296762136,362_Euk-Stramenopiles-Ochrophytes-Dictyochophytes_CAMPEP-0182575664_Florenciella-sp-Strain-RCC1587:0.36808212486695918164)100:0.28810194231389807396)34:0.08787591020952455201,373_Euk-Amorphea-Excavates-Discoba_CAMPEP-0177633686_Stygamoeba-regulata-BSH-02190019:0.75876139401260112027)14:0.06019110283987262611,232_Euk-Amorphea-Excavates-Discoba_Naegleria-genomic_34255-e:0.92507057900873512768)5:0.01941806637435561020)0:0.05349433161051862784)0:0.03149561941568239376,(179_Euk-Green-Chlorophytes-UTC_CAMPEP-0175051702_Polytomella-parva-SAG633:0.77942419572154453267,((((((((199_Euk-Stramenopiles-Aplastidic-Oomycetes_Pythium-vexans-genomic_0183852125316095:1.02132253568716357961,(185_Euk-Green-Chlorophytes-MonomastixDolichomastix_CAMPEP-0170137582_Dolichomastix-tenuilepis-CCMP3274:0.86145747531342520276,(88_Euk-SAR-Alveolates-Apicomplexans_A0A1J4MI93_Cryptosporidium-ubiquitum:0.58773339712981931271,(307_Euk-Red-Proteorhodophytina-Compsopogonophytes_CAMPEP-0198368736_Madagascaria-erythrocladiodes-CCMP3234:0.83824817166206855301,35_Euk-CCTH-Cryptomonads-Cryptomonadaceae_CAMPEP-0172204730_Cryptomonas-curvata-Strain-CCAP97952:0.45055927106870929943)21:0.17434605231706948314)2:0.05446690193926598256)2:0.07145242796362001603)0:0.08910364915589832902,(((39_Euk-Stramenopiles-Aplastidic-Bicosoecids_CAMPEP-0196797848_Cafeteria-sp-Caron-Lab-Isolate:0.62752364916040304088,((343_Euk-SAR-Alveolates-Dinos-Gonyaulacales_CAMPEP-0199444366_Ceratium-fusus-Strain-PA161109:0.09494814301690458758,195_Euk-SAR-Alveolates-DinosGonyaulacales_CAMPEP-0200524214_Alexandrium-monilatum-CCMP3105:0.04453265998209494925)34:0.00764214086889454438,(305_Euk-SAR-Alveolates-Dinos-Gonyaulacales_CAMPEP-0171070382_Gambierdiscus-australes-Strain-CAWD-149:0.08965584022814117315,10_Euk-SAR-Alveolates-DinosGonyaulacales_CAMPEP-0179033332_Pyrodinium-bahamense-pbaha01:0.02527117983165208873)26:0.00453892883773848125)100:0.68774225850952697137)3:0.05651140962942853563,((300_Euk-SAR-Alveolates-Ciliates_CAMPEP-0204898624_Climacostomum-virens-StockW-24:0.37964409640242030575,((((246_Euk-SAR-Alveolates-DinosProrocentrales_CAMPEP-0191172448_Prorocentrum-minimum-CCMP2233:0.03783771004870194882,((157_Euk-SAR-Alveolates-Dinos-Suessiales_CAMPEP-0192527744_Symbiodinium-sp-CCMP2430:0.01945833645076273585,45_Euk-SAR-Alveolates-Dinos-Suessiales_CAMPEP-0192604706_Symbiodinium-sp-Mp:0.01340374522027819662)66:0.01404043928207607608,(254_Euk-SAR-Alveolates-Dinos-Suessiales_CAMPEP-0181453884_Symbiodinium-sp-Strain-CCMP421:0.02902862829805086600,149_Euk-SAR-Alveolates-DinosSuessiales_CAMPEP-0199555834_Symbiodinium-sp-C1:0.05960018982341033084)60:0.01655128913447714498)60:0.04328344057391950161)23:0.00948052613956297877,(115_Euk-SAR-Alveolates-DinosGonyaulacales_CAMPEP-0168363238_Protoceratium-reticulatum-CCCM535:0.00948403371339060115,(171_Euk-SAR-Alveolates-DinosPeridiniales-FreshwaterIsArctic_CAMPEP-0191943232_Scrippsiella-trochoidea-CCMP3099:0.02129272829299337991,162_Euk-SAR-Alveolates-Dinos-Peridiniales_CAMPEP-0193892464_Crypthecodinium-cohnii-Seligo:0.12019926744174121158)35:0.00914392741650927460)29:0.00328886847653517061)31:0.02233732255996664570,((21_Euk-SAR-Alveolates-DinosGymnodiniales_CAMPEP-0170603602_Togula-jolla-CCCM725:0.06350378811322808514,354_Euk-SAR-Alveolates-Dinos-Fucoxanthin_CAMPEP-0200807062_Karlodinium-micrum-Strain-CCMP2283:0.03001094657108516195)36:0.00879473679809875987,(255_Euk-SAR-Alveolates-Dinos-Fucoxanthin_CAMPEP-0189166970_Karenia-brevis-SP1:0.00000100000050002909,(116_Euk-SAR-Alveolates-DinosFucoxanthin_CAMPEP-0189320884_Karenia-brevis-Wilson:0.00000100000050002909,364_Euk-SAR-Alveolates-Dinos-Fucoxanthin_CAMPEP-0189305484_Karenia-brevis-SP3:0.00000100000050002909)34:0.00000100000050002909)100:0.02172021527385110604)32:0.00330435201853504848)6:0.00000100000050002909,((315_Euk-SAR-Alveolates-Dinos-Gymnodiniales_CAMPEP-0186414664_Amphidinium-carterae-CCMP1314:0.00276983831239255643,381_Euk-SAR-Alveolates-Dinos-Suessiales_CAMPEP-0196844606_Symbiodinium-sp-Strain-cladeA:0.00000100000050002909)100:0.00729836321915289070,130_Euk-SAR-Alveolates-Dinos-Gymnodiniales_CAMPEP-0178377948_Amphidinium-massartii-Strain-CS-259:0.00847219453275701966)100:0.05318531446772530730)100:0.30567369443264996720)100:0.31472576242884925390,238_Euk-Stramenopiles-Aplastidic_Blastocystis-genomic_00002817001:0.62510511906479138133)36:0.12806995938943319113)2:0.07485521188469462794,211_Euk-Green-Streptophytes-Zygnematophytes_NNHQ2008848_Spirotaenia-minuta:0.56330862167432416143)1:0.02012965008927040250)0:0.03268485151794046223,143_Euk-CCTH-Haptophytes-Coccolithales-Syracosphaerales_CAMPEP-0119372268_Calcidiscus-leptoporus-Strain-RCC1130:0.95177301456368512689)0:0.02945695373352106780,((((214_Euk-Green-Steptophytes-Plants_Physcomitrella-genomic_18051569:0.66977933901450759091,(((370_Euk-Stramenopiles-Ochrophytes-Pinguiophytes_CAMPEP-0118870548_Phaeomonas-parva-CCMP2877:0.46885660872025242130,(135_Euk-Stramenopiles-Aplastidic-Oomycetes_A0A2D4CB68_Pythium-insidiosum:0.04096566344273008808,250_Euk-Stramenopiles-Aplastidic-Oomycetes_Phytophthora-ramorum-genomic_84750-fgenesh1-pgC-scaffold-123000022:0.06554432877682070391)100:0.08261961461592130795)54:0.05581648357268476773,(106_Euk-Stramenopiles-Ochrophytes-Eustigmatophytes_I2CP66_Nannochloropsis-gaditana:0.27357262293650275176,334_Euk-Stramenopiles-Ochrophytes-SC_CAMPEP-0198436388_Synchroma-pusillum-CCMP3072:0.25120132619118434869)58:0.05966347653594729350)57:0.02065371488966734337,(240_Euk-Stramenopiles-Ochrophytes-Raphidophytes_CAMPEP-0187144698_Chattonella-subsalsa-CCMP2191:0.11945031191741767307,((175_Euk-Stramenopiles-Diatoms-Leptocylindrus_CAMPEP-0196802180_Leptocylindrus-danicus-Strain-CCMP1856:0.00423198106991402867,273_Euk-Stramenopiles-Diatoms-Leptocylindrus_CAMPEP-0116026042_Leptocylindrus-danicus-danicus-B650:0.00000100000050002909)100:0.10816933563450924216,((((280_Euk-Stramenopiles-Diatoms-Thalassiosirales-Lithodesmids_CAMPEP-0192911736_Thalassiosira-oceanica-CCMP1005:0.05989892339637025581,(((310_Euk-Stramenopiles-Diatoms-Thalassiosirales-Lithodesmids_CAMPEP-0192974010_Thalassiosira-rotula-CCMP3096:0.00456490208672663197,((263_Euk-Stramenopiles-Diatoms-Thalassiosirales-Lithodesmids_CAMPEP-0192990928_Thalassiosira-rotula-GSO102:0.00000100000050002909,277_Euk-Stramenopiles-Diatoms-Thalassiosirales-Lithodesmids_CAMPEP-0172304444_Detonula-confervacea-Strain-CCMP-353:0.02447776238509092109)63:0.00000100000050002909,145_Euk-Stramenopiles-Diatoms-ThalassiosiralesLithodesmids_CAMPEP-0200700820_Thalassiosira-gravida-GMp14c1:0.00000100000050002909)68:0.00000100000050002909)74:0.00655383575399831695,202_Euk-Stramenopiles-Diatoms-Thalassiosirales-Lithodesmids_CAMPEP-0201026310_Thalassiosira-miniscula-Strain-CCMP1093:0.00424716422426342066)56:0.00500779805660180911,276_Euk-Stramenopiles-Diatoms-ThalassiosiralesLithodesmids_CAMPEP-0172545082_Thalassiosira-punctigera-Tpunct2005C2:0.00469345709931932951)89:0.00830398864043310411)79:0.01111469046413823131,(((397_Euk-Stramenopiles-Diatoms-ThalassiosiralesLithodesmids_CAMPEP-0193038392_Thalassiosira-weissflogii-CCMP1010:0.00000100000050002909,345_Euk-Stramenopiles-Diatoms-Thalassiosirales-Lithodesmids_CAMPEP-0193069806_Thalassiosira-weissflogii-CCMP1336:0.00000100000050002909)100:0.03129770395875115796,((344_Euk-Stramenopiles-Diatoms-ThalassiosiralesLithodesmids_CAMPEP-0172348272_Thalassiosira-sp-FW:0.00000100000050002909,237_Euk-Stramenopiles-Diatoms-Thalassiosirales-Lithodesmids_Thalassiosira-pseudonana-genomic_Thaps3a-38047:0.00000100000050002909)100:0.09081158208444774227,271_Euk-Stramenopiles-Diatoms-ThalassiosiralesLithodesmids_CAMPEP-0172281002_Cyclotellameneghiniana-CCMP338:0.03224731964396980455)50:0.00751463891700810630)64:0.01057117194537466470,(205_Euk-Stramenopiles-Diatoms-ThalassiosiralesLithodesmids_CAMPEP-0192259304_Skeletonema-menzelii-CCMP793:0.00212388261190684779,(64_Euk-Stramenopiles-Diatoms-ThalassiosiralesLithodesmids_CAMPEP-0201691060_Skeletonema-grethea-CCMP1804:0.00000100000050002909,((((198_Euk-Stramenopiles-Diatoms-Thalassiosirales-Lithodesmids_CAMPEP-0115899194_Skeletonema-marinoi-Strain-SM1012Hels-07:0.00000100000050002909,(87_Euk-Stramenopiles-Diatoms-Thalassiosirales-Lithodesmids_CAMPEP-0113409410_Skeletonema-costatum-Strain-1716:0.00000100000050002909,351_Euk-Stramenopiles-Diatoms-Thalassiosirales-Lithodesmids_CAMPEP-0115989904_Skeletonema-marinoi-Strain-SM1012Den-03:0.00000100000050002909)19:0.00000100000050002909)49:0.00000100000050002909,(24_Euk-Stramenopiles-Diatoms-Thalassiosirales-Lithodesmids_CAMPEP-0192233480_Skeletonema-marinoi-SkelA:0.00000100000050002909,(360_Euk-Stramenopiles-Diatoms-Thalassiosirales-Lithodesmids_CAMPEP-0180882668_Skeletonema-marinoi-Strain-FE60:0.00240149210185541112,(76_Euk-Stramenopiles-Diatoms-Thalassiosirales-Lithodesmids_CAMPEP-0197206006_Skeletonema-marinoi-Strain-UNC1201:0.00000100000050002909,147_Euk-Stramenopiles-Diatoms-ThalassiosiralesLithodesmids_CAMPEP-0192152482_Skeletonema-dohrniiSkelB:0.00000100000050002909)34:0.00000100000050002909)56:0.00000100000050002909)47:0.00000100000050002909)35:0.00000100000050002909,371_Euk-Stramenopiles-Diatoms-ThalassiosiralesLithodesmids_CAMPEP-0180869594_Skeletonema-marinoi-FE7:0.00429507099227324513)58:0.00214369688321241689,233_Euk-Stramenopiles-Diatoms-Thalassiosirales-Lithodesmids_CAMPEP-0201722632_Skeletonema-japonicum-Strain-CCMP2506:0.00000100000050002909)64:0.00214379533072873215)86:0.00619366507286700507)100:0.04105799652924903981)29:0.00307770146442431277)97:0.06694608635605178715,((164_Euk-Stramenopiles-Diatoms-Chaetocerotales-Biddulphids-Cymatosirales_CAMPEP-0187051776_Chaetoceros-curvisetus:0.13855314333643739544,103_Euk-Stramenopiles-Diatoms-Chaetocerotales-Biddulphids-Cymatosirales_CAMPEP-0176492874_Chaetoceros-sp-Strain-GSL56:0.08168183516819038648)100:0.11078465627784044034,203_Euk-Stramenopiles-Diatoms-ChaetocerotalesBiddulphidsCymatosirales_CAMPEP-0200991412_Chaetoceros-neogracile-CCMP1317:0.08117613786406463472)77:0.04784726554849223074)40:0.01563477057519774976,(383_Euk-Stramenopiles-Diatoms-ChaetocerotalesBiddulphidsCymatosirales_CAMPEP-0184857456_Dactyliosolen-fragilissimus:0.03980868000303016546,(((330_Euk-Stramenopiles-Diatoms-ThalassiosiralesLithodesmids_CAMPEP-0180991420_Ditylum-brightwellii-Pop2:0.00000100000050002909,7_Euk-Stramenopiles-Diatoms-ThalassiosiralesLithodesmids_CAMPEP-0187300812_Ditylum-brightwellii-GSO103:0.00000100000050002909)100:0.00866249788837822679,43_Euk-Stramenopiles-Diatoms-ThalassiosiralesLithodesmids_CAMPEP-0185736792_Helicotheca-tamensis-CCMP826:0.01164883425399098650)100:0.01831375005381483817,(((279_Euk-Stramenopiles-Diatoms-Thalassiosirales-Lithodesmids_CAMPEP-0200497636_Extubocellulus-spinifer-Strain-CCMP396:0.01474594929371658529,(68_Euk-Stramenopiles-Diatoms-ChaetocerotalesBiddulphidsCymatosirales_CAMPEP-0185799474_Minutocellus-polymorphus-RCC2270:0.00641968330630298019,275_Euk-Stramenopiles-Diatoms-Chaetocerotales-Biddulphids-Cymatosirales_CAMPEP-0181029792_Minutocellus-polymorphus-Strain-NH13:0.00209218619399961000)100:0.01789150630061479494)91:0.01939054946830278195,(169_Euk-Stramenopiles-Diatoms-Chaetocerotales-Biddulphids-Cymatosirales_CAMPEP-0197449780_Triceratium-dubium-Strain-CCMP147:0.00000100000050002909,377_Euk-Stramenopiles-Diatoms-ChaetocerotalesBiddulphidsCymatosirales_CAMPEP-0113543200_Odontella:0.00856846415930575742)100:0.01056188611576655556)38:0.00238870372996946839,(299_Euk-Stramenopiles-Diatoms-Coscinodiscophytes-Rhizosoleniaceae_CAMPEP-0178958442_Rhizosolenia-setigera-Strain-CCMP-1694:0.07009020757490941334,((4_Euk-Stramenopiles-Diatoms-Araphid-pen_CAMPEP-0202484070_Staurosira-complex-sp-Strain-CCMP2646:0.07889954385500168310,(((220_Euk-Stramenopiles-Diatoms-Raphid-pen_CAMPEP-0172457054_Amphiprora-paludosa-Strain-CCMP125:0.07510346404030558698,256_Euk-Stramenopiles-Diatoms-Raphid-pen_CAMPEP-0186493634_Amphiprora-sp:0.03953641235230954953)99:0.04572072030209138604,(127_Euk-Stramenopiles-Diatoms-Raphid-pen_Phaeodactylum-genomic_J3182p1:0.09553151115400471127,193_Euk-Stramenopiles-Diatoms-Raphidpen_CAMPEP-0186522116_Amphora-coffeaeformis-CCMP127:0.13496806756301624186)43:0.01324554262329924979)88:0.04413681173017330872,(338_Euk-Stramenopiles-Diatoms-Raphid-pen_CAMPEP-0119552512_Stauroneis-constricta-Strain-CCMP1120:0.06400518866837751064,(17_Euk-Stramenopiles-Diatoms-Raphidpen_CAMPEP-0113488490_Nitzschia-sp:0.11582662748349117909,(71_Euk-Stramenopiles-Diatoms-Raphidpen_CAMPEP-0113644412_Cylindrotheca-closterium:0.09647715741093450259,(138_Euk-Stramenopiles-Diatoms-Raphid-pen_CAMPEP-0116127674_Pseudo-nitzschia-arenysensis-Strain-B593:0.02616868131452315324,313_Euk-Stramenopiles-Diatoms-Raphidpen_CAMPEP-0116109534_Pseudonitzschia-delicatissima-B596:0.01658368767424471535)100:0.03549310678060417501)59:0.00924721766013036212)45:0.01644246969274126835)67:0.03211424416836933249)81:0.01325443044168821312)37:0.01040255452376108794,(105_Euk-Stramenopiles-Diatoms-Araphid-pen_CAMPEP-0197146564_Asterionellopsis-glacialis-Strain-CCMP1581:0.03338432986622014154,(((112_Euk-Stramenopiles-Diatoms-Araphid-pen_CAMPEP-0116541546_Cyclophora-tenuis-Strain-ECT3854:0.00916517603833230839,32_Euk-Stramenopiles-Diatoms-Araphidpen_CAMPEP-0116866376_Astrosyne-radiata-13vi081A:0.01026184080154187231)33:0.00523196596151881237,101_Euk-Stramenopiles-Diatoms-Araphidpen_CAMPEP-0194067716_Grammatophora-oceanica-CCMP410:0.05281961561337565614)26:0.00498865239998534313,129_Euk-Stramenopiles-Diatoms-Araphid-pen-IsAntarctic_CAMPEP-0200202112_Thalassionema-nitzschioides-Strain-L26-B:0.01863526990702941283)52:0.00938977512926231737)36:0.00502755356465837619)74:0.01626125105959450381)62:0.01972282826424749322)5:0.00000100000050002909)29:0.01091770844986874461)44:0.01478921941712178258)34:0.03527290095166230738)100:0.17487540376029664380)59:0.03257431199405746991)99:0.17477992610589029865)40:0.07064096433371631900,31_Euk-CCTH-Cryptomonads-Pyrenomonadaceae_CAMPEP-0177690850_Rhodomonas-lens-RHODO:0.63018484335415569930)4:0.04724919043145259928,((((336_Euk-CCTH-Cryptomonads-Chroomonads-Hemiselmis_CAMPEP-0173399106_Hemiselmis-virescens-Strain-PCC157:0.18536721815749737652,(108_Euk-CCTH-Cryptomonads-ChroomonadsHemiselmis_CAMPEP-0171999304_Hemiselmis-andersenii-CCMP439:0.00000100000050002909,((66_Euk-CCTH-Cryptomonads-ChroomonadsHemiselmis_CAMPEP-0172047766_Hemiselmis-andersenii-CCMP441:0.00000100000050002909,110_Euk-CCTH-Cryptomonads-Chroomonads-Hemiselmis_CAMPEP-0114139410_Hemiselmis-andersenii-Strain-CCMP644:0.00000100000050002909)87:0.00000100000050002909,155_Euk-CCTH-Cryptomonads-ChroomonadsHemiselmis_CAMPEP-0169433548_Hemiselmis-andersenii-CCMP1180:0.00000100000050002909)81:0.00423290336052810183)95:0.06892195630778184812)100:0.76786789098290642031,(391_Euk-CCTH-Haptophytes-Chrysochromulinales_CAMPEP-0174699236_Chrysochromulina-brevifilum-UTEXLB985:0.18755503803688694520,((308_Euk-CCTH-Haptophytes-Prymnesiales_CAMPEP-0191253022_Prymnesium-parvum-Texoma1:0.00000100000050002909,335_Euk-CCTH-Haptophytes-Prymnesiales_CAMPEP-0191263196_Prymnesium-parvum-Texoma1:0.00000100000050002909)100:0.07665290578964779888,(140_Euk-CCTH-Haptophytes-Chrysochromulinales_CAMPEP-0181171794_Chrysochromulina-ericina-Strain-CCMP281:0.13833080025310029448,81_Euk-CCTH-Haptophytes-Chrysochromulinales_CAMPEP-0193794110_Chrysochromulina-polylepis-CCMP1757:0.04859491677467497883)62:0.03646549952273901718)75:0.05415861464217427979)100:0.42726895313257617914)51:0.22612820291412194518,(50_Euk-Green-Chlorophytes-Micromonas-IsArctic_CAMPEP-0197576392_Genus-nov-species-nov-Strain-RCC2288:0.42750556901870045978,287_Euk-Green-Chlorophytes-Micromonas-IsAntarctic_CAMPEP-0198703902_Mantoniella-sp-CCMP1436:0.57075048237431846854)94:0.21701604075066682764)13:0.11240160802788586036,(94_Euk-Amorphea-Unikonts-Holozoa_Drosophila-genomic_281361147:0.63762638484130240712,148_Euk-CCTH-Haptophytes-Chrysochromulinales_CAMPEP-0206167576_Imantonia-sp-Strain-RCC918:0.51170098446663003777)7:0.06513223301465581594)1:0.02353460522109341452)0:0.03227328759405562880,(((301_Euk-Red-Proteorhodophytina-Florideophytes_PYDB2027694_Sinotubimorpha-guangdongensis:0.05035383476782794021,125_Euk-Red-Proteorhodophytina-Bangiales_Chondrus-crispus-genomic_507107583:0.07614242423427769468)100:0.30011387411092205202,209_Euk-Red-Proteorhodophytina-Porphyridiophytes_CAMPEP-0185839180_Erythrolobus-australicus-CCMP3124:0.25574924426257794607)100:0.63748551716366275155,(((257_Euk-Amorphea-Unikonts-Holozoa-Animals_B3RXM0_Trichoplax-adhaerens:0.00000100000050002909,74_Euk-Amorphea-Unikonts-Holozoa_Trichoplax-genomic_56257:0.00000100000050002909)100:0.50901148335250390176,(183_Euk-CCTH-Cryptomonads-ChroomonadsHemiselmis_CAMPEP-0173457244_Hemiselmis-rufescens-PCC563:0.82038297907714330393,367_Euk-SAR-Alveolates-Ciliates_Tetrahymena-genomic_118398943:0.44869161887506925357)65:0.17939478396792510329)23:0.08929619672562902344,184_Euk-Stramenopiles-Diatoms-Raphid-pen-IsArctic_CAMPEP-0198150868_Entomoneis-sp-Strain-CCMP2396:0.78502103451641025433)7:0.05288304438233514676)1:0.09537024617675805838)0:0.03683006436521370913)0:0.04285103801830053571,(((332_Euk-SAR-Alveolates-Oxyrrhids-Syndiniales_CAMPEP-0190423382_Oxyrrhis-marina-LB1974:0.57217176068922237508,(63_Euk-CCTH-Cryptomonads-Chroomonads-Hemiselmis_CAMPEP-0174925292_Hemiselmis-tepida-Strain-CCMP443:0.71073058850761927641,(314_Euk-Red-Proteorhodophytina-Porphyridiophytes_Porphyridium-genomic_21087:0.52549030707689281527,(249_Euk-Red-Cyanidiophytes_Galdieria-genomic_452823021:0.25709650673748302152,(192_Euk-Red-Proteorhodophytina-Stylonematophytes_CAMPEP-0113968490_Rhodosorusmarinus:0.27602130396249568989,311_Euk-SAR-Alveolates-DinosProrocentrales_CAMPEP-0198738202_CCMP1999:0.14923503521170197739)99:0.18687490224364819436)98:0.19563459258269422225)98:0.14575908542622542652)38:0.04238972002919675491)52:0.04977565029255458934,274_Euk-CCTH-Other-MMETSP0780pepfafasta_CAMPEP-0113884788_Palpitomonasbilix:0.57621005399637614808)70:0.17839644120206418765,260_Euk-CCTH-Cryptomonads-Goniomonads_CAMPEP-0114559360_Goniomonas-sp-Strain-m:0.63561344535711739034)2:0.04820996608678978362)0:0.04385718224173901919,(((19_Euk-Amorphea-Excavates-Euglenids_CAMPEP-0113751260_Eutreptiellagymnastica:0.55137722650079601383,((248_Euk-Green-Chlorophytes-Picocystis-Pycnococcus_CAMPEP-0198713084_Pycnococcus-provasolii-Strain-RCC733:0.36812585441609130266,296_Euk-Green-Streptophytes-Chlorokybus-Mesostigma_KYIO2036960_Mesostigma-viride:0.43948697011095644305)100:0.43845164151143323217,(265_Euk-Stramenopiles-Ochrophytes-Pinguiophytes_CAMPEP-0197371794_Pinguiococcus-pyrenoidosus-CCMP2078:0.44013060411497850755,341_Euk-CCTH-Haptophytes-Isochrysidales_CAMPEP-0119413116_Chrysoculter-rhomboideus-Strain-RCC1486:0.60460719494845938105)73:0.32741182329843426801)13:0.04952668178848969316)6:0.10325799332834274813,((((387_Euk-Green-Chlorophytes-Picocystis-Pycnococcus_CAMPEP-0119126820_Genus-nov-species-nov-Strain-RCC2339:0.49136526885615616767,(290_Euk-Green-Chlorophytes-Chlorodendrophytes-Pedinophytes_CAMPEP-0117663518_Tetraselmis-astigmatica-Strain-CCMP880:0.10784691819690102321,104_Euk-Green-Chlorophytes-ChlorodendrophytesPedinophytes_CAMPEP-0177765580_Tetraselmis-chuii-PLY429:0.13939004289429327010)100:0.32847807293281683361)18:0.05788792094370368707,(((294_Euk-Green-Chlorophytes-UTC_CAMPEP-0206142150_Stichococcus-sp-Strain-RCC1054:0.45227816375410828664,(33_Euk-Green-Chlorophytes-UTC_CAMPEP-0182615288_Picochlorum-sp-Strain-RCC944:0.18090626435535553385,132_Euk-Green-Chlorophytes-UTC_CAMPEP-0118801718_Picochlorum-oklahomensis-Strain-CCMP2329:0.23664238511239302221)100:0.21118447417581770464)70:0.08110388419369346513,(208_Euk-Green-Chlorophytes-UTC_CAMPEP-0202894784_Chlamydomonas-chlamydogama-SAG1148b:0.22268541650336359794,((36_Euk-Green-Chlorophytes-UTC_Chlorella-variabilis-genomic_302855419-Volvox-carteri-f-nagariensis:0.10317085357461790174,13_Euk-Green-Chlorophytes-UTC_Chlamydomonas-genomic_27572856:0.08802265139175617648)100:0.16450425054566245042,(48_Euk-Green-Chlorophytes-UTC_CAMPEP-0187386464_Dunaliella-tertiolecta-CCMP1320:0.22180040153735011699,288_Euk-Green-Chlorophytes-UTC_CAMPEP-0202888970_Chlamydomonas-leiostraca-SAG1149:0.27457259867112060459)60:0.04514254250737206181)35:0.04472831243761998810)92:0.09015113431052276805)34:0.05387120058157936209,(58_Euk-Green-Chlorophytes-Nephroselmids_CAMPEP-0182891574_Nephroselmis-pyriformis-Strain-CCMP717:0.40977912100085056579,(322_Euk-Green-Chlorophytes-UTC_CAMPEP-0198237788_CCMP2111:0.36549988437132191477,(59_Euk-Green-Chlorophytes-PicocystisPycnococcus_CAMPEP-0198471184_RCC1871:0.00000100000050002909,186_Euk-Green-Chlorophytes-Picocystis-Pycnococcus_CAMPEP-0196643008_Pycnococcus-sp-Strain-CCMP1998:0.00000100000050002909)100:0.33088016838530409647)97:0.15715231111853447676)32:0.06464654459148366783)11:0.03428571958816850618)81:0.08830840088160718526,((329_Euk-Green-Streptophytes-Plants_Selaginella-genomic_302799595:0.18936055625597023044,(79_Euk-Green-Streptophytes-Plants_Arabidopsis-genomic_AT5G638601-PACid:0.07681499184425241711,(298_Euk-Green-Streptophytes-Plants_Populus-genomic_718641-estExt-Genewise1-v1C-LG-VII1592:0.07516803783691607121,368_Euk-Green-Streptophytes-Plants_BCAA2002144_Kirkia-wilmsii:0.05411034062404947859)69:0.01907842709816670243)100:0.13018600949164299552)100:0.23194724679850856064,(224_Euk-Green-Chlorophytes-Micromonas-IsAntarctic_CAMPEP-0181374886_Mantoniella-antarctica-SL175:0.14574631002989346662,82_Euk-Green-Chlorophytes-Micromonas_CAMPEP-0203001486_Micromonas-pusilla-Strain-CCAC1681:0.22151177715823827663)100:0.34857704744646583750)52:0.03721060110446820085)98:0.29603988102773970414,30_Euk-CCTH-Haptophytes-Chrysochromulinales_Chrysochromulina-genomic_KOO306941:1.20135562309570254058)1:0.04417951639297704181)1:0.05635650949637739660,(((((394_Euk-Stramenopiles-Ochrophytes-SC_CAMPEP-0174824230_Paraphysomonas-vestita-GFlagA:0.64555632319575395606,(293_Euk-Stramenopiles-Ochrophytes-Pelagophytes_CAMPEP-0185704376_Chrysoreinhardia-sp-CCMP2950:0.45357382552544173171,390_Euk-Stramenopiles-Ochrophytes-Dictyochophytes_CAMPEP-0191452932_Pseudopedinella-elastica-CCMP716:0.46045213133392853821)99:0.21953862079709426935)61:0.14453319602028141810,((309_Euk-SAR-Alveolates-Dinos-Gonyaulacales_CAMPEP-0113820608_Alexandrium-minutum:0.69340932268858701537,170_Euk-SAR-Alveolates-Apicomplexans_Plasmodium-vivax-genomic_156098949:0.66388937460866581652)94:0.29408503851296435849,166_Euk-Stramenopiles-Aplastidic-Blastocystis_A0A196SFM3_Blastocystis-sp-subtype-1:0.69709429880533257951)12:0.10169643025489183419)9:0.07437887168389764603,(153_Euk-Green-Chlorophytes-Ostreococcus_CAMPEP-0179712476_Ostreococcus-mediterraneus-Strain-clade-D-RCC2593:0.91997224075394212761,321_Euk-CCTH-Haptophytes-Coccolithales-Syracosphaerales_CAMPEP-0183346092_Coccolithus-pelagicus-ssp-braarudi-Strain-PLY182g:0.75206421432073500277)5:0.07408117788406302917)1:0.08339706126699428235,(221_Euk-Stramenopiles-Ochrophytes-SC_CAMPEP-0173149524_Ochromonas-sp-Strain-BG-1:0.36920567479324006843,327_Euk-Stramenopiles-Ochrophytes-SC_CAMPEP-0190280952_Ochromonas-sp-CCMP1393:0.28359929377847892251)100:0.89657577585286929445)1:0.00259081440866880267,((359_Euk-CCTH-Haptophytes-Chrysochromulinales_CAMPEP-0115871902_Chrysochromulina-rotalis-UIO044:0.91328582120835855029,(((5_Euk-Green-Streptophytes-Coleochaetes_QPDY2029712_Coleochaete-irregularis:0.92880937028426469038,302_Euk-Green-Streptophytes-Klebsormidium_A0A0U9HJT6_Klebsormidium-nitens:0.74040524935331464285)21:0.16753587181138498985,272_Euk-Amorphea-Unikonts-Amoebozoa_Dictyostelium-genomic_156281:0.79055942545019108891)0:0.07822911509823829435,(((22_Euk-Green-Chlorophytes-Micromonas_CAMPEP-0190212246_Micromonas-spNEPCC29:0.14345336934067270951,(98_Euk-Green-Chlorophytes-Micromonas_CAMPEP-0202994098_Micromonas-sp-RCC451:0.00947662458269870819,144_Euk-Green-Chlorophytes-Micromonas_CAMPEP-0203049440_Micromonas-pusilla-Strain-CCMP1723-:0.0114103129648	9983422)100:0.06024055033879927024)100:0.37135972084015383965,(78_Euk-Green-Chlorophytes-Micromonas_CAMPEP-0203037594_Micromonas-pusilla-RCC1614:0.39352148498617151029,(385_Euk-Green-Chlorophytes-Ostreococcus_CAMPEP-0179730478_Ostreococcus-lucimarinus-cladeABCC118000:0.13365109095654353899,(212_Euk-Green-Chlorophytes-Ostreococcus_CAMPEP-0179615978_Ostreococcus-mediterraneus-cladeDRCC1621:0.01319006902822247168,(363_Euk-Green-Chlorophytes-Ostreococcus_CAMPEP-0174578764_Ostreococcus-mediterraneus-Strain-clade-D-RCC2572:0.00000100000050002909,191_Euk-Green-Chlorophytes-Ostreococcus_CAMPEP-0179713848_Ostreococcus-mediterraneus-Strain-clade-D-RCC1107:0.00000100000050002909)100:0.00434243387794391953)100:0.22510171583257440608)100:0.26967641670890868388)99:0.20006889510562356205)90:0.14068466473738769351,(384_Euk-Green-Chlorophytes-UTC_Picochlorum-genomic_3230:0.48010992989791706487,92_Euk-Green-Chlorophytes-Picocystis-Pycnococcus_CAMPEP-0206069024_Unidentified-sp-Strain-CCMP1205:0.55489046484808224324)80:0.21667386090619505934)76:0.19921374712313952293)0:0.02272184656255589810)0:0.08233726870729723979,((165_Euk-Stramenopiles-Ochrophytes-SC_CAMPEP-0182440404_Mallomonas-Sp-Strain-CCMP3275:0.32636237106461535307,(181_Euk-Stramenopiles-Diatoms-Leptocylindrus_CAMPEP-0116058330_Leptocylindrus-danicus-apora-B651:0.32917353616301875396,109_Euk-Stramenopiles-Diatoms-AulacoseiraProbosciaStephanopyxis_CAMPEP-0195540670_Stephanopyxis-turris-CCMP815:0.27341481984264393024)94:0.16989803117724841530)23:0.03078376327679224755,((297_Euk-Stramenopiles-Ochrophytes-Dictyochophytes_CAMPEP-0185776724_Dictyocha-speculum-Strain-CCMP1381:0.17079847615584331511,236_Euk-Stramenopiles-Ochrophytes-Dictyochophytes_CAMPEP-0182548042_Florenciella-parvula-Strain-RCC1693:0.06626542038516373967)97:0.15022106493808343175,(72_Euk-Stramenopiles-Ochrophytes-Pelagophytes_CAMPEP-0119261496_Genus-nov-species-nov-Strain-RCC1024:0.05887014264559786714,323_Euk-Stramenopiles-Ochrophytes-Pelagophytes_CAMPEP-0190562880_Pelagococcus-subviridis-CCMP1429:0.14439933940702126547)100:0.18463942055283291688)72:0.08889268280326390048)100:0.51696611150343885210)0:0.04507568226645435050)0:0.06354402114366441978)0:0.02358827602156435971)0:0.04935701730228724687,((159_Euk-Stramenopiles-Ochrophytes-Pelagophytes_CAMPEP-0197414516_Sarcinochrysis-sp-Strain-CCMP770:1.08153917274649757907,(1_Euk-Green-Glaucophytes_Cyanophora-genomic_7158:0.41797433576000392330,231_Euk-CCTH-Cryptomonads-Geminigeraceae_CAMPEP-0169493678_Hanusia-phi-Strain-CCMP325:0.54725749244246524317)97:0.29238233207470876174)14:0.23060851903948173525,(((97_Euk-Green-Chlorophytes-Picocystis-Pycnococcus_CAMPEP-0190743158_Picocystis-salinarum-CCMP1897:0.48604225927038963162,29_Euk-Red-Cyanidiophytes_Cyanidioschyzon-genomic_544209535:0.50335876801867085462)95:0.29070123624953808639,284_Euk-Green-Chlorophytes-Micromonas_CAMPEP-0203076708_Micromonas-pusilla-Strain-CCMP494:0.56140546179079398037)46:0.16709667903093194941,((((((234_Euk-CCTH-Haptophytes-Pavlovales_CAMPEP-0190504038_Pavlova-sp-CCMP459:0.70511475014775504278,((65_Euk-CCTH-Haptophytes-Chrysochromulinales_CAMPEP-0115773830_Chrysochromulina-polylepis-UIO037:0.51419904472134658757,((215_Euk-Stramenopiles-Diatoms-Araphid-pen_CAMPEP-0202450434_Licmophora-paradoxa-Strain-CCMP2313:0.13316889719555483063,(346_Euk-Stramenopiles-Diatoms-Raphid-pen_CAMPEP-0199319928_Nitzschia-punctata-Strain-CCMP561:0.15886105334173694636,(266_Euk-Stramenopiles-Diatoms-Chaetocerotales-Biddulphids-Cymatosirales-IsAntarctic_CAMPEP-0197842694_Eucampia-antarctica-Strain-CCMP1452:0.17694862724712231983,(86_Euk-Stramenopiles-Diatoms-Araphid-pen_CAMPEP-0199877210_Asterionellopsis-glacialis-Strain-CCMP134:0.09752270558068294737,146_Euk-Stramenopiles-Diatoms-Chaetocerotales-Biddulphids-Cymatosirales_CAMPEP-0183298936_Odontella-Sinensis-Strain-Grunow-1884:0.14673661601148210720)60:0.04912159902287176194)38:0.02912646830790497840)24:0.04588262875848204275)99:0.61093559125669127940,(239_Euk-Stramenopiles-Ochrophytes-Dictyochophytes_CAMPEP-0119492348_Florenciella-parvula-CCMP2471:0.62966521364502603397,325_Euk-CCTH-Haptophytes-Pavlovales_CAMPEP-0206045826_Pavlova-gyrans-CCMP608:0.64748446364415535026)34:0.08172703666618946761)1:0.05564758908817319522)0:0.04954286791735115075,123_Euk-CCTH-Haptophytes-Pavlovales_CAMPEP-0206020614_Exanthemachrysis-gayraliae-RCC1523:1.02750266247221033744)0:0.07810637376507516272)0:0.00000100000050002909,(((150_Euk-CCTH-Cryptomonads-Geminigeraceae-IsAntarctic_CAMPEP-0173085796_Geminigera-sp-Strain-Caron-Lab-Isolate:0.87375250863963027648,(320_Euk-CCTH-Haptophytes-Isochrysidales_CAMPEP-0187775220_Emiliania-huxleyi-PLYM219:0.14417321418734690974,244_Euk-CCTH-Haptophytes-Isochrysidales_CAMPEP-0187734084_Emiliania-huxleyi-CCMP370:0.17699634639176448081)93:0.10845521239730135377)70:0.19189601100528844158,((12_Euk-CCTH-Haptophytes-Coccolithales-Syracosphaerales_CAMPEP-0190771816_Pleurochrysis-carterae-CCMP645:0.83543512961723831456,(219_Euk-CCTH-Haptophytes-Phaeocystales-IsAntarctic_CAMPEP-0198166920_Phaeocystis-antarctica-Strain-CCMP1374:0.57021467892523691745,((6_Euk-CCTH-Haptophytes-Phaeocystales_CAMPEP-0118812820_Phaeocystis-Sp-Strain-CCMP2710:0.03608808219715596566,267_Euk-CCTH-Haptophytes-PhaeocystalesIsAntarctic_CAMPEP-0173017446_Phaeocystis-antarctica-CaronLabIsolate:0.06527751501734199713)100:0.14384174763342089109,((136_Euk-CCTH-Haptophytes-Isochrysidales_CAMPEP-0188202874_Gephyrocapsa-oceanica-RCC1303:0.11189487274759038482,((15_Euk-CCTH-Haptophytes-Isochrysidales_CAMPEP-0187576554_Emiliania-huxleyi-374:0.00000100000050002909,160_Euk-CCTH-Haptophytes-Isochrysidales_CAMPEP-0187617536_Emiliania-huxleyi-379:0.00247902488523940459)100:0.02415980370233091271,392_Euk-CCTH-Haptophytes-Isochrysidales_CAMPEP-0188803802_Isochrysis-sp-CCMP1244:0.00443913062813498099)97:0.01535907739641477997)92:0.08665834222200871628,253_Euk-CCTH-Haptophytes-Isochrysidales_CAMPEP-0193697468_Isochrysis-galbana-CCMP1323:0.20960714414485434598)35:0.05326702051202553828)100:0.32881113679358159319)31:0.05384286135956174030)10:0.04175172990869809725,(((142_Euk-CCTH-Haptophytes-Isochrysidales_CAMPEP-0188814338_Isochrysis-sp-CCMP1324:0.51199431193663325068,204_Prokaryotes-Bacteria-Kiritimatiellaceae_A0A0G3EC54_Kiritimatiella-glycovorans:0.64337947890469582291)9:0.14593183996446448814,(117_Euk-CCTH-Haptophytes-Coccolithales-Syracosphaerales_CAMPEP-0119350078_Scyphosphaera-apsteinii-Strain-RCC1455:0.61269044030439023807,77_Euk-Red-Proteorhodophytina-Rhodellophytes_RSOF2006650_Glaucosphaera-vacuolata:0.72993483284123250598)18:0.14644874308555225206)1:0.08833178460733358273,(180_Euk-SAR-Rhizaria-Forams_CAMPEP-0202697678_Elphidiummargaritaceum:0.60366691062318744709,(137_Euk-CCTH-Haptophytes-Isochrysidales_Emiliania-genomic_196713:0.63537821553621276482,(3_Euk-CCTH-Haptophytes-Phaeocystales_CAMPEP-0119094290_CCMP2000:0.49955115458620863444,(378_Euk-CCTH-Cryptomonads-Geminigeraceae_CAMPEP-0113788856_Guillardia-theta-CCMP2712:0.16141320420221577647,(126_Euk-CCTH-Cryptomonads-Pyrenomonadaceae_CAMPEP-0184329546_Proteomonas-sulcata-CCMP704:0.14321463225899852545,197_Euk-CCTH-Cryptomonads-Pyrenomonadaceae_CAMPEP-0172098014_Rhodomonas-salina-CCMP1319:0.17138232533465846963)92:0.08600589251100117238)100:0.70006928203755591777)82:0.22461913561975327402)66:0.18183708770631434870)4:0.05175238698339124782)0:0.00126730386718782980)0:0.03796140462998035675)0:0.08352450021295707017,(369_Euk-CCTH-Cryptomonads-Goniomonads_CAMPEP-0188501536_Goniomonas-pacifica-CCMP1869:0.69636026392509009497,316_Euk-Stramenopiles-Diatoms-Araphid-pen_CAMPEP-0205841716_Thalassionema-nitzschioides-Strain-Unknown:0.99945701225883076813)4:0.09502936730650349273)0:0.03440084711874918239)0:0.03591746961767616070,102_Euk-Amorphea-Unikonts-Amoebozoa_CAMPEP-0168539848_Trichosphaerium-sp-Am-I-7wt:0.80868955830258193451)0:0.03453421874088690585,(47_Prokaryotes-Bacteria-Acidothiobacillales_A0A1E7YVQ7_Acidithiobacillus-caldus:1.02071971381357262665,((((44_Euk-Amorphea-Unikonts-Holozoa_Monosiga-genomic_31262-estExt-fgenesh2-pgC-30355:0.46070881389567508446,264_Euk-Amorphea-Unikonts-Holozoa-Choanoflagellates_F2UL66_Salpingoeca-rosetta:0.33417211194882512348)100:0.34983037459948423953,128_Euk-CCTH-Haptophytes-Pavlovales_CAMPEP-0205983644_Pavlova-lutheri-Strain-RCC1537:0.80256407921199401923)7:0.03131438272188932781,((((((18_Euk-SAR-Alveolates-DinosGonyaulacales_CAMPEP-0189975146_Lingulodinium-polyedra-CCMP1738:0.29417866824044014429,230_Euk-SAR-Alveolates-Dinos-Gonyaulacales_CAMPEP-0186276302_Alexandrium-temarense-CCMP1771:0.18682827700143272986)100:0.57091538170571376476,222_Euk-Stramenopiles-Ochrophytes-Pelagophytes-IsArctic_586692_CCMP2097-genomic:0.32258425240236654474)24:0.10029427366358685536,(((319_Euk-Stramenopiles-Diatoms-Thalassiosirales-Lithodesmids_CAMPEP-0181125042_Thalassiosira-sp-Strain-NH16:0.28134350366688598566,(((283_Euk-Stramenopiles-Diatoms-Raphid-pen_CAMPEP-0197182450_Pseudo-nitzschia-heimii-Strain-UNC1101:0.12681405016246366513,(303_Euk-Stramenopiles-Diatoms-Raphid-pen_A0A1E7F1V5_Fragilariopsis-cylindrus-CCMP1102:0.07795062363734928113,((111_Euk-Stramenopiles-Diatoms-Raphidpen_CAMPEP-0199661062_Pseudonitzschia-australis-1024910AB:0.07389112903108217834,((247_Euk-Stramenopiles-Diatoms-Raphidpen_CAMPEP-0172409316_Pseudonitzschia-pungens-cfpungens:0.07258563667861843427,53_Euk-Stramenopiles-Diatoms-Raphid-pen_CAMPEP-0172378942_Pseudo-nitzschia-pungens-Strain-cf-cingulata:0.00212266734967023717)100:0.04123651957728532991,241_Euk-Stramenopiles-Diatoms-Raphid-pen_Pseudonitzschia-genomic_294343:0.05319407924528980758)98:0.04400413179229822891)92:0.03937441339233880427,227_Euk-Stramenopiles-Diatoms-Thalassiosirales-Lithodesmids_91088_Shionodiscus-bioculatus:0.12803803488608170302)93:0.04190209059188830520)61:0.04261803880443135878)100:0.13970708875282381034,(251_Euk-Stramenopiles-Diatoms-ThalassiosiralesLithodesmidsIsAntarctic_CAMPEP-0200114840_Thalassiosira-antarctica-CCMP982:0.06259279585149818415,(365_Euk-Stramenopiles-Diatoms-Raphidpen-IsAntarctic_CAMPEP-0199407412_Fragilariopsis-kerguelensis-L2C3:0.00000100000050002909,54_Euk-Stramenopiles-Diatoms-Raphid-pen_CAMPEP-0188149080_Fragilariopsis-kerguelensis-L26_C5:0.00000100000050002909)100:0.24007668842672563736)100:0.09831044703188990264)98:0.09367134374217155057,((242_Euk-Stramenopiles-Diatoms-ChaetocerotalesBiddulphidsCymatosiralesIsAntarctic_CAMPEP-0200878682_Chaetoceros-debilis-MM31A1:0.20456388023631832951,176_Euk-Stramenopiles-Diatoms-Chaetocerotales-Biddulphids-Cymatosirales-IsArctic_CAMPEP-0119462620_Chaetoceros-cf-neogracile-Strain-RCC1993:0.17031068248381830976)90:0.08973294680915071264,((213_Euk-Stramenopiles-Diatoms-Attheya-IsArctic_CAMPEP-0198287000_Attheya-septentrionalis-Strain-CCMP2084:0.00879713792293488825,350_Euk-Stramenopiles-Diatoms-Araphid-pen_1094_Synedra-RCC2510:0.01055768797197952601)100:0.18543009685842778977,(331_Euk-Stramenopiles-Diatoms-AraphidpenIsAntarctic_CAMPEP-0119008040_Synedropsis-rectacf-CCMP1620:0.22651180885688859679,131_Euk-Stramenopiles-Diatoms-Araphid-pen-IsAntarctic_CAMPEP-0200971570_Thalassiothrix-antarctica-Strain-L6-D1:0.26093752925495256045)62:0.07631353533711614234)41:0.02538433408019473772)90:0.10603668554398515411)94:0.09048831683783481461)97:0.14485718389796045646,(23_Euk-Stramenopiles-Diatoms-Corethron-IsAntarctic_CAMPEP-0200326122_Corethron-pennatum-Strain-L29A3:0.08956396469782257341,194_Euk-Stramenopiles-Diatoms-Corethron_CAMPEP-0113302794_Corethron-hystrix-308:0.12517382241924288055)100:0.23392543938427409755)38:0.05025333357620508784,((379_Euk-Stramenopiles-Ochrophytes-SCIsAntarctic_CAMPEP-0119050922_Ochromonas-sp-CCMP1899:0.55409022847827593683,(312_Euk-SAR-Rhizaria-Chlorarachniophytes_CAMPEP-0184498300_Norrisiella-sphaerica-BC52:0.16909871329902934067,291_Euk-SAR-Rhizaria-Chlorarachniophytes_Bigelowiella-genomic_138530:0.23492426843917793566)96:0.10785213267182192087)25:0.08134032569727683848,(386_Euk-Stramenopiles-Ochrophytes-Dictyochophytes-IsArctic_CAMPEP-0193204478_Undescribed-sp-CCMP2098:0.29726653952228548894,(259_Euk-Stramenopiles-Ochrophytes-Bolidophytes_CAMPEP-0118641094_Bolidomonas-pacifica-CCMP1866:0.44209914094659996664,118_Euk-Stramenopiles-Ochrophytes-SC-IsArctic_CCMP2298-genomic_345430:0.19668068225794307913)70:0.08653651298411250969)32:0.06328681165988706003)18:0.05429661222678989346)87:0.13283038198553184794)15:0.08362660161106011403,((352_Euk-Green-Chlorophytes-Picocystis-Pycnococcus_MXEZ2005091_Pycnococcus-provasolii:0.01008017271300071238,333_Euk-Green-Chlorophytes-Picocystis-Pycnococcus_CAMPEP-0205959732_Pycnococcus-provasolii-Strain-RCC931:0.00000100000050002909)100:0.37707013322238752684,225_Euk-Green-Chlorophytes-Chlorodendrophytes-Pedinophytes_CAMPEP-0200938536_Tetraselmis-striata-Strain-LANL1001:0.32769048956912605330)80:0.12567080121881563093)26:0.07124956195037174256,91_Euk-CCTH-Cryptomonads-Geminigeraceae-IsAntarctic_CAMPEP-0179407486_Geminigera-cryophila-Strain-CCMP2564:0.44940269691483414327)54:0.11578530761339593524,178_Euk-SAR-Rhizaria-Imbricates_A0A0G4INH8_Plasmodiophora-brassicae:0.84366031338428160158)60:0.12969213138706178756)4:0.09984652529896902162,(((120_Euk-SAR-Alveolates-DinosProrocentrales_CAMPEP-0191031012_Prorocentrum-minimum-CCMP1329:0.12417250916413952178,(((340_Euk-SAR-Alveolates-Dinos-Suessiales-IsAntarctic_CAMPEP-0115070600_Polarella-glacialis-Strain-CCMP-1383:0.10781102514988655239,46_Euk-SAR-Alveolates-Dinos-Suessiales_Symbiodinium_microadriaticum-genomic_SmicGene3661:0.23184439909107348865)95:0.09130297661235652062,(235_Euk-SAR-Alveolates-Dinos-Gymnodiniales_CAMPEP-0117584966_:0.24598034038851232519,9_Euk-SAR-Alveolates-Dinos-Gonyaulacales_CAMPEP-0171264344_Alexandrium-catenella-Strain-OF101:0.14664939268252122351)46:0.03301030075117663415)32:0.02042588450190637589,((342_Euk-SAR-Alveolates-DinosPeridiniales_CAMPEP-0198600706_Brandtodinium-nutriculum-RCC3387:0.14093255220516825998,158_Euk-SAR-Alveolates-Dinotoms_CAMPEP-0189849020_Kryptoperidinium-foliaceum-CCMP1326:0.16514508442770417518)63:0.04358478901263625888,122_Euk-SAR-Alveolates-DinosPeridiniales-FreshwaterIsArctic_CAMPEP-0191842706_Scrippsiella-hangoeiSHTV5:0.16215479392155940364)65:0.05971558801090436075)27:0.02339273985176253470)88:0.20313923726026972272,107_Euk-SAR-Alveolates-DinosHeterocapsa-IsArctic_CAMPEP-0198037132_Heterocapsa-arctica-CCMP445:0.45456149983629928757)100:0.62388484494388396495,270_Euk-Amorphea-Unikonts-Apusozoa_A0A0L0DFE8_Thecamonas-trahens-ATCC-50062:0.48597689978133851163)4:0.07731477204176237517)0:0.05213643247109994022)0:0.03071761880814124351)0:0.04620699351691159862,(26_Prokaryotes-Bacteria-Cyanobacteria_A0A1Z9L4Q9_Synechococcus-sp-TMED187:0.64777247615618815946,(80_Euk-Green-Chlorophytes-Ostreococcus_4661_Ostreococcus-genomic:0.56594060547719604592,268_Euk-Green-Chlorophytes-UTC-IsAntarctic_CAMPEP-0119115826_Chlamydomonas-cf-sp-Strain-CCMP681:0.42514591926441136494)90:0.34120967633456550372)2:0.04623182616717255028)0:0.01653750410716240543,375_Euk-SAR-Alveolates-Ciliates_Paramecium-genomic_145512133:0.77656981747099762536)0:0.02894286730102936869)0:0.01178105394283751953)0:0.03560509232005787394)0:0.04242108145333525759,((((121_Euk-Stramenopiles-Ochrophytes-Pelagophytes_CAMPEP-0186715592_Aureoumbra-lagunensis-CCMP1510:0.34634281516469711537,(42_Euk-Stramenopiles-Ochrophytes-Pelagophytes_CAMPEP-0197398456_Chrysocystis-fragilis-Strain-CCMP3189:0.35665481592343700745,168_Euk-Stramenopiles-Ochrophytes-Pelagophytes_CAMPEP-0198664258_unid-sp-Strain-CCMP2135:0.29512669479332853673)59:0.06797362920170918477)57:0.06138903463576116104,(177_Euk-Stramenopiles-Ochrophytes-Pelagophytes_CAMPEP-0119242634_Pelagomonas-calceolata-Strain-RCC969:0.02252571421245399760,89_Euk-Stramenopiles-Ochrophytes-Pelagophytes_CAMPEP-0199690018_Pelagomonas-calceolata-Strain-CCMP1756:0.00199716036612520437)100:0.34034218476215988280)98:0.18499304468709498739,((206_Euk-Stramenopiles-Diatoms-Coscinodiscophytes-Rhizosoleniaceae_CAMPEP-0172506562_Coscinodiscus-wailesii-Strain-CCMP2513:0.58555142174783469944,396_Euk-Stramenopiles-Aplastidic-Oomycetes_Phytophthora-sojae-genomic_297207-fgenesh1-pg2-#-1769:0.35060788620140709293)55:0.10707055736567321069,(55_Euk-Stramenopiles-Ochrophytes-SC_CAMPEP-0196764064_Chromulina-nebulosa-Strain-UTEXLB2642:0.37615765555006991372,83_Euk-Stramenopiles-Ochrophytes-Dictyochophytes_CAMPEP-0118965786_Rhizochromulina-marinacf-CCMP1243:0.41304255180694821048)67:0.10969302723832957680)48:0.07132824765178261139)98:0.30749561420169468917,(((318_Euk-Green-Chlorophytes-UTC_CAMPEP-0201438984_Chlamydomonas-euryale-Strain-CCMP219:0.59327250499063444167,(((210_Euk-Green-Chlorophytes-Micromonas-IsArctic_CAMPEP-0119215524_Micromonas-pusilla-Strain-RCC2306:0.55086591392987793725,(358_Euk-Green-Chlorophytes-Palmophyllophyceae_CAMPEP-0196286758_Prasinococcus-capsulatus-Strain-CCMP1194:0.39093362820530325186,324_Euk-Green-Chlorophytes-PicocystisPycnococcus_CAMPEP-0197482494_RCC998:0.37197007835333006920)81:0.10021149609005186587)58:0.12508293185937258141,((52_Euk-Green-Chlorophytes-Palmophyllophyceae_CAMPEP-0195553898_Prasinoderma-coloniale-Strain-CCMP1413:0.13675527625200753490,200_Euk-Green-Chlorophytes-Palmophyllophyceae_CAMPEP-0119184182_Prasinoderma-singularis-Strain-RCC927:0.12415347908135652977)100:0.29556995812154079895,207_Euk-Green-Chlorophytes-Pyramimonadales_CAMPEP-0198210872_Pyramimonas-sp-CCMP2087:0.54781050651453810918)26:0.09799719189180856882)33:0.12262875513445666009,(141_Euk-Green-Chlorophytes-Bathycoccus_CAMPEP-0198481150_Bathycoccus-prasinos-Strain-RCC716:0.02378230384817626650,(295_Euk-Green-Chlorophytes-Bathycoccus_CAMPEP-0197171416_Bathycoccus-prasinos-Strain-CCMP1898:0.00233915475765257780,(347_Euk-Green-Chlorophytes-Ostreococcus_CAMPEP-0179637036_Ostreococcus-prasinos-Strain-BCC99000:0.00000100000050002909,189_Euk-Green-Chlorophytes-Bathycoccus_Bathycoccus-genomic_612393424:0.00000100000050002909)71:0.00000100000050002909)98:0.04899201394710782365)100:0.91996735657827566346)32:0.03820032470330644164)54:0.08586732599935076315,(339_Euk-Amorphea-Unikonts-Holomycetes_Batrachochytrium-genomic_575486302:0.60327293142880644705,133_Euk-Amorphea-Unikonts-Holozoa_Nematostella-genomic_156361074:0.44671991708563602019)63:0.25412670746086762907)34:0.06023814331337420253,(14_Euk-Amorphea-Unikonts-Holomycetes_Schizosaccharomyces-genomic_19112818:0.47585420171904119213,337_Euk-Amorphea-Unikonts-Holomycetes-Fungi_A0A137PJ20_Conidiobolus-coronatus:0.50474355915563517971)92:0.22407010207849445416)51:0.06509068569935134996)63:0.18274873686874579248)0:0.03818270149707080063)0:0.03136006502648076844)0:0.05254799581184479290,((355_Euk-CCTH-Cryptomonads-ChroomonadsHemiselmis_CAMPEP-0206217566_Chroomonas-mesostigmatica-CCMP1168:0.11889166402401399325,113_Euk-CCTH-Cryptomonads-Pyrenomonadaceae_CAMPEP-0181289430_Rhodomonas-abbreviata-CaronLabIsolate:0.15063319704272090660)100:0.80826927294170358707,(151_Euk-SAR-Alveolates-Dinos-Gonyaulacales_CAMPEP-0197897280_Gonyaulax-spinifera-Strain-CCMP409:0.04130278211492568324,156_Euk-SAR-Alveolates-Dinos-Suessiales-IsArctic_CAMPEP-0198012702_Polarella-glacialis-Strain-CCMP2088:0.09986838117761111244)100:1.10862083877863959458)1:0.00000100000050002909)0:0.04894145116921101712)0:0.05630332983816633413)0:0.03913313163699351505,(99_Euk-SAR-Alveolates-Dinos-Fucoxanthin_CAMPEP-0188844720_Karenia-brevis-CCMP2229:0.35597026610195914298,(317_Euk-SAR-Alveolates-Dinos-Peridiniales-FreshwaterIsArctic_CAMPEP-0190688186_Peridinium-aciculiferum-PAER_2:0.01904184301363746890,353_Euk-SAR-Alveolates-DinosPeridiniales-FreshwaterIsArctic_CAMPEP-0199191196_Scrippsiella-hangoeilike-SHHI4:0.01197221925353268886)100:0.35657748835004443588)100:0.67601821629865599395)1:0.07546675398298026416)1:0.00967302430158653061)39:0.28044632142854430956,218_Prokaryotes-Bacteria-Fusobacteria_A0A2B7Y5G9_Fusobacterium-nucleatum-subsp-polymorphum:1.44934594160858543077);
Ochromonas-CCMP2298_394253	(35_Prokaryotes-Bacteria-Dictyoglomus_A0A2J6XTS7_Dictyoglomus-sp-NZ13-RE01:0.38876929890794498235,(36_Prokaryotes-Bacteria-Caldiserica_A0A2H9N5Z3_Caldiserica-bacterium-CG-4-8-14-3-um-filter-35-18:0.24772750018136147077,(((28_Prokaryotes-Bacteria-Coprothermobacter_B5Y7K9_Coprothermobacter-proteolyticus:0.97701183060309393369,(24_Prokaryotes-Bacteria-Themodesulfobacteria_A0A2N7PK46_Caldimicrobium-thiodismutans:0.41858130361693912658,25_Prokaryotes-Bacteria-Kryptonia_A0A0S4N2Q0_Candidatus-Thermokryptus-mobilis:0.51523763371928321675)97:0.25597877551738407176)93:0.25287110635478826648,(26_Euk-Stramenopiles-Diatoms-Chaetocerotales-Biddulphids-Cymatosirales_CAMPEP-0187074378_Chaetoceros-curvisetus:1.19353615472034246814,(30_Euk-Stramenopiles-Ochrophytes-SC_CAMPEP-0173140774_Ochromonas-sp-Strain-BG-1:0.71092904999379902264,(31_Euk-Green-Chlorophytes-Chlorodendrophytes-Pedinophytes_CAMPEP-0177771426_Tetraselmis-chuii-Strain-PLY429:0.29687175988320813058,(32_Euk-Green-Chlorophytes-UTC_CAMPEP-0118803000_Picochlorum-oklahomensis-CCMP2329:0.39307890067201117779,33_Euk-Green-Chlorophytes-UTC_CAMPEP-0202877788_Chlamydomonas-leiostraca-SAG1149:0.29227170809105096350)43:0.04952190540960074716)65:0.21216818298574902091)100:0.74262807798401120341)75:0.18066789858816698078)76:0.16932852202519491081,((((((((((89_Euk-Green-Chlorophytes-PicocystisPycnococcus_CAMPEP-0119199454_Pycnococcus-provasolii-RCC2336:0.01144775005981782563,88_Euk-Green-Chlorophytes-PicocystisPycnococcus_CAMPEP-0205951380_Pycnococcus-provasolii-RCC931:0.00000100000050002909)100:0.88064254576141665076,((59_Euk-CCTH-Haptophytes-Chrysochromulinales_CAMPEP-0115857718_Chrysochromulina-rotalis-Strain-UIO044:0.28995473957079120897,(((58_Euk-Stramenopiles-Ochrophytes-Pelagophytes_CAMPEP-0119272498_RCC1024:0.45122950789769689095,64_Euk-Stramenopiles-Ochrophytes-Pelagophytes_CAMPEP-0185721694_Chrysoreinhardia-sp-CCMP2950:0.30615142810458051414)40:0.12606408382144135283,63_Euk-CCTH-Haptophytes-Pavlovales_CAMPEP-0190513260_Pavlova-sp-CCMP459:0.28278052670182141082)31:0.10740396677850257146,(65_Euk-CCTH-Haptophytes-Pavlovales_CAMPEP-0206013536_Exanthemachrysis-gayraliae-RCC1523:0.23392115738600396946,((66_Euk-CCTH-Haptophytes-Isochrysidales_CAMPEP-0187641806_Emiliania-huxleyi-379:0.00453187837225961510,67_Euk-CCTH-Haptophytes-Isochrysidales_CAMPEP-0187609460_Emiliania-huxleyi-374:0.02674463460859905634)100:0.28990612215438688049,(61_Euk-CCTH-Haptophytes-Chrysochromulinales_CAMPEP-0181184782_Chrysochromulina-ericina-CCMP281:0.17615863508770168711,(60_Euk-CCTH-Haptophytes-Chrysochromulinales_CAMPEP-0193735992_Chrysochromulina-polylepis-CCMP1757:0.18832719923716056964,62_Euk-CCTH-Haptophytes-Coccolithales-Syracosphaerales_CAMPEP-0119299322_Scyphosphaera-apsteinii-Strain-RCC1455:0.20877676861113042550)60:0.08248334252837516423)82:0.13123568670825280780)53:0.07295858333975853427)45:0.09094060534463470347)16:0.11460032671111602953)36:0.12508419940783005453,(57_Euk-Stramenopiles-Ochrophytes-Dictyochophytes_CAMPEP-0185794150_Dictyocha-speculum-CCMP1381:0.25108327498873611594,56_Euk-SAR-Alveolates-Dinos-Gymnodiniales_CAMPEP-0117496256_:0.40368499745384428534)100:0.25993924539810225882)82:0.22741412329437674100)50:0.10897407341906890921,((93_Euk-CCTH-Cryptomonads-Geminigeraceae_CAMPEP-0169488308_Hanusia-phi-CCMP325:0.28680049969571125290,((((96_Euk-CCTH-Cryptomonads-ChroomonadsHemiselmis_CAMPEP-0172086692_Hemiselmis-andersenii-CCMP441:0.00946424218938918607,94_Euk-CCTH-Cryptomonads-ChroomonadsHemiselmis_CAMPEP-0169476268_Hemiselmis-andersenii-CCMP1180:0.00000100000050002909)100:0.03687905223944949046,95_Euk-CCTH-Cryptomonads-Chroomonads-Hemiselmis_CAMPEP-0173471374_Hemiselmis-rufescens-Strain-PCC563:0.07937676614849513423)99:0.15700772382986460940,92_Euk-CCTH-Cryptomonads-ChroomonadsHemiselmis_CAMPEP-0206240120_Chroomonas-mesostigmatica-CCMP1168:0.29383896467869846658)97:0.17046138032284624542,91_Euk-CCTH-Cryptomonads-Cryptomonadaceae_CAMPEP-0113723906_Cryptomonas-paramecium:0.56822623844985398200)63:0.08210137949803801571)95:0.37169589280618209326,((72_Euk-Stramenopiles-Diatoms-Araphid-pen_CAMPEP-0199870906_Asterionellopsis-glacialis-Strain-CCMP134:0.15097347045951439726,(73_Euk-Stramenopiles-Diatoms-Araphid-pen_CAMPEP-0194054172_Grammatophora-oceanica-Strain-CCMP-410:0.22001500618138106202,74_Euk-Stramenopiles-Diatoms-Araphid-pen-IsAntarctic_CAMPEP-0119020442_Synedropsis-recta-cf-Strain-CCMP1620:0.22470535636468960683)53:0.08714292125973380210)90:0.12496962750226195404,(69_Euk-Stramenopiles-Diatoms-CoscinodiscophytesRhizosoleniaceae_CAMPEP-0172479952_Coscinodiscus-wailesii-CCMP2513:0.21963846950587329054,(75_Euk-Stramenopiles-Diatoms-ThalassiosiralesLithodesmids_CAMPEP-0172345038_Thalassiosira-sp-FW:0.18995968489068096319,((((71_Euk-Stramenopiles-Diatoms-ThalassiosiralesLithodesmids_CAMPEP-0193043552_Thalassiosira-weissflogii-CCMP1010:0.00531508103154796924,70_Euk-Stramenopiles-Diatoms-Thalassiosirales-Lithodesmids_CAMPEP-0193072286_Thalassiosira-weissflogii-CCMP1336:0.00000100000050002909)100:0.24283875154171702393,(77_Euk-Stramenopiles-Diatoms-Thalassiosirales-Lithodesmids_CAMPEP-0201696774_Skeletonema-grethea-Strain-CCMP-1804:0.00385293450981306126,(78_Euk-Stramenopiles-Diatoms-ThalassiosiralesLithodesmids_CAMPEP-0113403578_Skeletonema-costatum-1716:0.00631482485100908885,(80_Euk-Stramenopiles-Diatoms-ThalassiosiralesLithodesmids_CAMPEP-0180855234_Skeletonema-marinoi-FE7:0.00000100000050002909,79_Euk-Stramenopiles-Diatoms-Thalassiosirales-Lithodesmids_CAMPEP-0180907522_Skeletonema-marinoi-Strain-FE60:0.01353725440790207180)80:0.00594270742506744498)100:0.09014544534926088870)95:0.07400324821580743506)64:0.06581098597671504458,76_Euk-Stramenopiles-Diatoms-ThalassiosiralesLithodesmidsIsAntarctic_CAMPEP-0200104338_Thalassiosira-antarctica-CCMP982:0.14695255885164099086)73:0.06249361483415025870,68_Euk-Stramenopiles-Diatoms-Chaetocerotales-Biddulphids-Cymatosirales_CAMPEP-0187021084_Chaetoceros-affinis-CCMP159:0.40666655186029254665)66:0.07349847396434201763)64:0.07946440560796257102)68:0.07276378124645441203)100:0.36075266915782516763)58:0.14299011799468727690)28:0.13749651013718791615,((83_Euk-SAR-Alveolates-DinosGymnodiniales_CAMPEP-0170575184_Togula-jolla-CCCM725:0.27860497681474366560,(86_Euk-SAR-Alveolates-Dinos-Fucoxanthin_CAMPEP-0189183938_Karenia-brevis-SP3:0.25919843697903338642,((81_Euk-SAR-Alveolates-Dinos-Suessiales_CAMPEP-0192547174_Symbiodinium-sp-CCMP2430:0.25629347737181024103,82_Euk-SAR-Alveolates-DinosSuessiales_CAMPEP-0192420010_Symbiodinium-spC15:0.29382771925119788303)98:0.33912729521149048706,(85_Euk-SAR-Alveolates-Dinos-Fucoxanthin_CAMPEP-0200846792_Karlodinium-micrum-Strain-CCMP2283:0.31738378680397438814,84_Euk-SAR-Alveolates-DinosPeridiniales_CAMPEP-0198501564_Brandtodinium-nutriculum-RCC3387:0.32444037220282451184)43:0.05539557706702410295)38:0.09513972067260874355)44:0.11178558449839946787)97:0.52379317407710257459,87_Euk-SAR-Alveolates-Perkinsids_C5KH27_Perkinsus-marinus:0.65579799705453911685)36:0.17170018871159481444)21:0.05437318462754198861,44_Euk-CCTH-Other-MMETSP0780pepfafasta_CAMPEP-0113904196_Palpitomonasbilix:0.76725169189360575839)30:0.13272467502590595823,(((54_Euk-CCTH-Haptophytes-Chrysochromulinales_CAMPEP-0206166788_Imantonia-sp-Strain-RCC918:0.61960814329209445983,53_Euk-Amorphea-Unikonts-Holozoa_Drosophila-genomic_45550361:0.68601373023812395324)22:0.18181081542007798690,((48_Euk-Green-Chlorophytes-Micromonas-IsArctic_CAMPEP-0197579026_RCC2288:0.34078749192612400876,((47_Euk-Green-Chlorophytes-Ostreococcus_CAMPEP-0179713308_Ostreococcus-mediterraneus-Strain-clade-D-RCC1107:0.00000100000050002909,46_Euk-Green-Chlorophytes-Ostreococcus_CAMPEP-0179686216_Ostreococcus-mediterraneus-cladeDRCC2573:0.00592484840382702382)100:0.34402126336954247376,45_Euk-Green-Chlorophytes-Bathycoccus_CAMPEP-0198480580_Bathycoccus-prasinos-RCC716:0.30447835817968926797)53:0.11007559688095133743)74:0.24882822520409261791,49_Euk-Green-Chlorophytes-Pyramimonadales_CAMPEP-0118940804_Pyramimonas-obovata-Strain-CCMP722:0.51099500890003157760)74:0.21034240010611732208)22:0.12476251162643216264,((42_Euk-SAR-Alveolates-DinosGonyaulacales_CAMPEP-0171072216_Gambierdiscus-australes-CAWD149:0.99302624208431589103,51_Euk-Stramenopiles-Ochrophytes-Eustigmatophytes_Nannochloropsis-oceanica-genomic_Noc_GME1572:0.74017938866688248734)13:0.10987078592451474113,52_Euk-Amorphea-Excavates-Loukozoa_V6LCJ8_Spironucleus-salmonicida:1.20430421815570531940)3:0.09336200094970512064)5:0.09488814014058880031)8:0.11588011286001757838,(39_Euk-SAR-Alveolates-Ciliates_A0A1R2BYW9_Stentor-coeruleus:1.23046455739725812961,55_Euk-SAR-Alveolates-Ciliates_Tetrahymena-genomic_118395856:0.90944706626337590283)24:0.18107551948952516074)17:0.05337354961837976336,90_Euk-SAR-Alveolates-DinosGonyaulacales_CAMPEP-0168417156_Protoceratium-reticulatum-CCCM535:1.39742017659543549257)39:0.10526044424437126790,27_Euk-Green-Chlorophytes-Micromonas_CAMPEP-0203035770_Micromonas-pusilla-RCC1614:1.36984947049640926053)48:0.18846305638504062818,((((((175_Euk-SAR-Alveolates-Oxyrrhids-Syndiniales_CAMPEP-0190419526_Oxyrrhis-marina-LB1974:0.94798718534547965486,(264_Euk-Red-Cyanidiophytes_Cyanidioschyzon-genomic_544215273:1.04086621744454355110,(((262_Euk-Red-Proteorhodophytina-Rhodellophytes_CAMPEP-0191520162_Rhodella-maculata-CCMP736:0.48770891959251272407,(144_Euk-Red-Proteorhodophytina-Stylonematophytes_CAMPEP-0113972532_Rhodosorusmarinus:0.60731799787315665640,289_Euk-Red-Proteorhodophytina-Compsopogonophytes_JJZR2004345_Rhodochaete-parvula:0.37202157831045079561)47:0.13235323068337107033)27:0.14962139441171387610,(((((176_Euk-Amorphea-Unikonts-Holomycetes_Schizosaccharomyces-genomic_19115057:0.76011399939303037065,129_Euk-Amorphea-Excavates-Discoba_Naegleria-genomic_52318-fgeneshHS-pgscaffold-54000067:0.69522361228952855861)18:0.15738465656694222705,(181_Euk-Amorphea-Unikonts-Amoebozoa_Dictyostelium-genomic_156172:0.72184386931549482380,((128_Euk-Amorphea-Unikonts-Holomycetes-Fungi_A0A1X2I134_Absidia-repens:0.41473870775522270193,132_Euk-Amorphea-Unikonts-Holomycetes_Batrachochytrium-genomic_575471482:0.58338972003866762517)45:0.15642088731293529724,((124_Euk-Amorphea-Unikonts-Holozoa-Animals_A0A226PGV6_Colinus-virginianus:0.31064935301205143237,126_Euk-Amorphea-Unikonts-Holozoa_Trichoplax-genomic_4611-gw191441:0.57452009769944389905)51:0.13920858998821339370,(125_Euk-Amorphea-Unikonts-Holozoa_Nematostella-genomic_156405489:0.41030580471304056722,((123_Euk-Amorphea-Unikonts-Holozoa_Monosiga-genomic_2248:0.85340695014207701430,122_Euk-Amorphea-Unikonts-Holomycetes-Nuclearidstr|A0A058Z5N9|A0A058Z5N9_9EUKA_Fonticula-alba:0.59219778236779019309)46:0.15421365704068484836,127_Euk-Amorphea-Unikonts-Holozoa-Choanoflagellates_F2UFV0_Salpingoeca-rosetta:0.74236424021861946443)35:0.08250872544704576650)24:0.10127081614596272763)29:0.06180515041948323601)15:0.07265679043254066882)0:0.02478897148499783348)0:0.05104175906454162109,(((((((316_Euk-Stramenopiles-Diatoms-Raphidpen_CAMPEP-0113491612_Nitzschia-sp:0.34962338319540231524,(331_Euk-Stramenopiles-Diatoms-Raphid-pen_CAMPEP-0199323530_Nitzschia-punctata-Strain-CCMP561:0.10046593355228142230,(((335_Euk-Stramenopiles-Diatoms-Raphid-pen_CAMPEP-0199661372_Pseudo-nitzschia-australis-Strain-10249-10-AB:0.05467761895273258455,334_Euk-Stramenopiles-Diatoms-Raphid-pen_Pseudonitzschia-genomic_225855:0.07392949086236452749)92:0.04463328007694598171,(336_Euk-Stramenopiles-Diatoms-Raphid-pen_CAMPEP-0197197876_Pseudo-nitzschia-heimii-Strain-UNC1101:0.11104090852090112151,(337_Euk-Stramenopiles-Diatoms-Raphid-pen_CAMPEP-0116127734_Pseudo-nitzschia-arenysensis-Strain-B593:0.05664147773623323667,(338_Euk-Stramenopiles-Diatoms-Raphid-pen_CAMPEP-0197274494_Pseudo-nitzschia-delicatissima-Strain-UNC1205:0.03781747092558065959,339_Euk-Stramenopiles-Diatoms-Raphidpen_CAMPEP-0116100284_Pseudonitzschia-delicatissima-B596:0.01222288241789216273)69:0.02276835653446335553)73:0.05592684120925894148)34:0.02047190588045591508)56:0.05322003478835977963,(332_Euk-Stramenopiles-Diatoms-Raphid-pen-IsAntarctic_CAMPEP-0199351310_Fragilariopsis-kerguelensis-Strain-L2-C3:0.00000100000050002909,333_Euk-Stramenopiles-Diatoms-Raphid-pen_CAMPEP-0188093620_Fragilariopsis-kerguelensis-L26_C5:0.00309683658468198550)100:0.14194597996573649068)49:0.06049637672369975044)81:0.15411721354197988054)21:0.05279891115568599580,((358_Euk-Stramenopiles-Diatoms-CoscinodiscophytesRhizosoleniaceae_CAMPEP-0178953682_Rhizosolenia-setigera-CCMP1694:0.32728438346618637933,(((347_Euk-Stramenopiles-Diatoms-Attheya-IsArctic_CAMPEP-0198289814_Attheya-septentrionalis-CCMP2084:0.26201608276355814464,((363_Euk-Stramenopiles-Diatoms-ChaetocerotalesBiddulphidsCymatosirales_CAMPEP-0181029368_Minutocellus-polymorphus-NH13:0.08233544674340644021,364_Euk-Stramenopiles-Diatoms-Chaetocerotales-Biddulphids-Cymatosirales-IsArctic_CAMPEP-0185803852_Minutocellus-polymorphus-Strain-RCC2270:0.01939785479430078396)100:0.13805679754399161063,362_Euk-Stramenopiles-Diatoms-Thalassiosirales-Lithodesmids_CAMPEP-0200424768_Extubocellulus-spinifer-Strain-CCMP396:0.16532705379084960962)98:0.06897096125042172232)22:0.04697396191887867611,(357_Euk-Stramenopiles-Diatoms-Chaetocerotales-Biddulphids-Cymatosirales_CAMPEP-0184860722_Dactyliosolen-fragilissimus:0.26941173317736000214,(353_Euk-Stramenopiles-Diatoms-Chaetocerotales-Biddulphids-Cymatosirales_CAMPEP-0200997416_Chaetoceros-neogracile-Strain-CCMP1317:0.25723452975809091292,((356_Euk-Stramenopiles-Diatoms-ChaetocerotalesBiddulphidsCymatosiralesIsArctic_CAMPEP-0119462308_Chaetoceros-cfneogracile-RCC1993:0.12198960930133037617,355_Euk-Stramenopiles-Diatoms-Chaetocerotales-Biddulphids-Cymatosirales_CAMPEP-0176496662_Chaetoceros-sp-Strain-GSL56:0.12952364376045291672)90:0.06142181639920592240,354_Euk-Stramenopiles-Diatoms-Chaetocerotales-Biddulphids-Cymatosirales-IsAntarctic_CAMPEP-0200874404_Chaetoceros-debilis-Strain-MM31A-1:0.16775423819567797379)99:0.12107768304208212096)78:0.05291757675812751305)40:0.05904982195640110648)3:0.03021653132459473784,((348_Euk-Stramenopiles-Diatoms-Araphidpen_CAMPEP-0184900484_Asterionellopsis-glacialis:0.17962030060516748220,(344_Euk-Stramenopiles-Diatoms-Araphid-pen_CAMPEP-0202486774_Staurosira-complex-sp-Strain-CCMP2646:0.22829481102149576377,(315_Euk-Stramenopiles-Diatoms-Corethron-IsAntarctic_CAMPEP-0200314886_Corethron-pennatum-Strain-L29A3:0.44163858482663809202,((349_Euk-Stramenopiles-Diatoms-ThalassiosiralesLithodesmids_CAMPEP-0193979546_Ditylum-brightwellii-GSO104:0.00289226547444523807,(352_Euk-Stramenopiles-Diatoms-ThalassiosiralesLithodesmids_CAMPEP-0181009052_Ditylum-brightwellii-Pop2:0.00000100000050002909,351_Euk-Stramenopiles-Diatoms-ThalassiosiralesLithodesmids_CAMPEP-0180946658_Ditylum-brightwellii-Pop1:0.00000100000050002909)38:0.00000100000050002909)41:0.00289186155469951670,350_Euk-Stramenopiles-Diatoms-ThalassiosiralesLithodesmids_CAMPEP-0187366300_Ditylum-brightwellii-GSO105:0.00000100000050002909)100:0.16517121918190261209)20:0.04143892827780600724)5:0.02813664964110265676)2:0.02733331057857445873,((342_Euk-Stramenopiles-Diatoms-Araphid-pen-IsAntarctic_CAMPEP-0200198434_Thalassionema-nitzschioides-Strain-L26-B:0.07955824843298579807,341_Euk-Stramenopiles-Diatoms-Araphid-pen_CAMPEP-0178899880_Thalassionema-frauenfeldii-Strain-CCMP-1798:0.06438971069539735359)98:0.11088746578416486255,340_Euk-Stramenopiles-Diatoms-Araphid-pen-IsAntarctic_CAMPEP-0200949020_Thalassiothrix-antarctica-Strain-L6-D1:0.16412370806586670802)99:0.16207548586090414489)2:0.05474326433525175672)1:0.00249112332447095882)1:0.01992297976191514247,(((361_Euk-Stramenopiles-Diatoms-Leptocylindrus_CAMPEP-0116015694_Leptocylindrus-danicus-var-danicus-Strain-B650:0.02628774676062623286,360_Euk-Stramenopiles-Diatoms-Leptocylindrus_CAMPEP-0196828352_Leptocylindrus-danicus-Strain-CCMP1856:0.01091232552100419688)100:0.19220018483045217539,359_Euk-Stramenopiles-Diatoms-Leptocylindrus_CAMPEP-0116073124_Leptocylindrus-danicus-var-apora-Strain-B651:0.23006655763772926315)99:0.11964500566839850193,((((326_Euk-Stramenopiles-Diatoms-ThalassiosiralesLithodesmids_CAMPEP-0201732330_Skeletonema-japonicum-CCMP2506:0.01978795279954665906,((329_Euk-Stramenopiles-Diatoms-Thalassiosirales-Lithodesmids_CAMPEP-0115935340_Skeletonema-marinoi-Strain-SM1012Hels-07:0.00000100000050002909,(328_Euk-Stramenopiles-Diatoms-Thalassiosirales-Lithodesmids_CAMPEP-0197215818_Skeletonema-marinoi-Strain-UNC1201:0.00357809235682674280,330_Euk-Stramenopiles-Diatoms-Thalassiosirales-Lithodesmids_CAMPEP-0115952734_Skeletonema-marinoi-Strain-SM1012Den-03:0.00363361755094526251)19:0.00000100000050002909)100:0.02503428711824809763,327_Euk-Stramenopiles-Diatoms-Thalassiosirales-Lithodesmids_CAMPEP-0192259110_Skeletonema-menzelii-CCMP793:0.04833669817594962725)88:0.01394456554014068296)100:0.13261720751974645505,((322_Euk-Stramenopiles-Diatoms-ThalassiosiralesLithodesmids_CAMPEP-0192957806_Thalassiosira-rotula-CCMP3096:0.06113791479464417145,(324_Euk-Stramenopiles-Diatoms-ThalassiosiralesLithodesmids_CAMPEP-0172578282_Thalassiosira-punctigera-Tpunct2005C2:0.12635638454525244256,(325_Euk-Stramenopiles-Diatoms-Thalassiosirales-Lithodesmids_CAMPEP-0181083932_Thalassiosira-sp-Strain-NH16:0.06558805135691822552,323_Euk-Stramenopiles-Diatoms-ThalassiosiralesLithodesmids_CAMPEP-0172332222_Detonula-confervacea-CCMP353:0.05396782604820486023)91:0.03294966605966122980)78:0.04527391646518590801)70:0.02313710166105045762,319_Euk-Stramenopiles-Diatoms-Thalassiosirales-Lithodesmids_Thalassiosira-pseudonana-genomic_Thaps3a-18104:0.19263689700484568079)69:0.03364629683776701463)99:0.08289246723891872948,(321_Euk-Stramenopiles-Diatoms-ThalassiosiralesLithodesmids_CAMPEP-0192930108_Thalassiosira-oceanica-CCMP1005:0.00000100000050002909,320_Euk-Stramenopiles-Diatoms-Thalassiosirales-Lithodesmids_Thalassiosira-oceanica-genomic_Thaoc-76951:0.00000100000050002909)100:0.27689349483355019110)91:0.07096423450876108985,((318_Euk-Stramenopiles-Diatoms-Aulacoseira-Proboscia-Stephanopyxis-IsAntarctic_CAMPEP-0200180188_Proboscia-alata-Strain-PI-D3:0.00842689134747224254,317_Euk-Stramenopiles-Diatoms-AulacoseiraProbosciaStephanopyxis-IsAntarctic_CAMPEP-0171310444_Proboscia-inermis-CCAP10641:0.01408495507396382261)100:0.29938536660833831027,346_Euk-Stramenopiles-Diatoms-Aulacoseira-Proboscia-Stephanopyxis_CAMPEP-0195540500_Stephanopyxis-turris-Strain-CCMP-815:0.19719639389406709573)56:0.08095571706901304176)21:0.03230145865199802319)15:0.03909782359387836692)7:0.03699854622759348594)13:0.07117623548094212382,343_Euk-Stramenopiles-Diatoms-Raphid-pen_Phaeodactylum-genomic_J48620p1:0.31724530958865965191)37:0.11750554115761246976,(304_Euk-CCTH-Haptophytes-Isochrysidales_CAMPEP-0193630630_Isochrysis-galbana-CCMP1323:0.22124479154831627747,(307_Euk-CCTH-Haptophytes-Phaeocystales_CAMPEP-0119056648_CCMP2000:0.22081449410873127404,(306_Euk-CCTH-Haptophytes-Prymnesiales_CAMPEP-0191203612_Prymnesium-parvum-Texoma1:0.17739901392351670184,((303_Euk-SAR-Alveolates-DinosProrocentrales_CAMPEP-0191085562_Prorocentrum-minimum-CCMP2233:0.04146615387047676571,302_Euk-SAR-Alveolates-Dinos-Prorocentrales_CAMPEP-0190985026_Prorocentrum-minimum-CCMP1329:0.00000100000050002909)100:0.27516202782322302101,(312_Euk-CCTH-Haptophytes-Isochrysidales_CAMPEP-0187700562_Emiliania-huxleyi-CCMP370:0.00337426467729196825,313_Euk-CCTH-Haptophytes-Isochrysidales_CAMPEP-0187755036_Emiliania-huxleyi-PLYM219:0.00000100000050002909)100:0.23303980715994784823)27:0.04677474707585455027)30:0.02670692704808776477)52:0.09085610966373616759)100:0.27951082512511132849)46:0.09908082731654313524,314_Euk-Stramenopiles-Ochrophytes-Bolidophytes_boli27267_Bolidomonas-66-genomic:0.72569484425230401659)100:0.27943544916287266222,(((293_Euk-Stramenopiles-Aplastidic-Oomycetes_W4GEW1_Aphanomyces-astaci:0.43666364447920297254,(294_Euk-Stramenopiles-Aplastidic-Oomycetes_Pythium-vexans-genomic_0119185630233789:0.11476384756627146244,(295_Euk-Stramenopiles-Aplastidic-Oomycetes_Pythium-ultimum-genomic_011561769814197:0.15134908385896927996,(297_Euk-Stramenopiles-Aplastidic-Oomycetes_Phytophthora-sojae-genomic_528973-e-gw1124221:0.05047095132395883893,296_Euk-Stramenopiles-Aplastidic-Oomycetes_Phytophthora-ramorum-genomic_81333-fgenesh1-pgC-scaffold-58000096:0.07570661650656834718)94:0.09376181171512255885)44:0.03017196350221373197)100:0.26448202944669513270)90:0.15725090663802210322,183_Euk-Stramenopiles-Aplastidic-Labyrinthulomycetes_CAMPEP-0186632750_Aurantiochytrium-limacinum-ATCCMYA1381:0.53208742808816766878)44:0.09635433083403968646,((((149_Euk-Stramenopiles-Ochrophytes-PX_D7FM58_Ectocarpus-siliculosus:0.00000100000050002909,148_Euk-Stramenopiles-Ochrophytes-PX_Ectocarpus-genomic_Esi0164-0008:0.00000100000050002909)100:0.39408856406654041438,270_Euk-Stramenopiles-Ochrophytes-Dictyochophytes-IsArctic_CAMPEP-0193210448_Undescribed-sp-CCMP2098:0.44396298448716081664)17:0.05333763356244668880,(299_Euk-Stramenopiles-Ochrophytes-Pinguiophytes_CAMPEP-0197370468_Pinguiococcus-pyrenoidosus-CCMP2078:0.34424624732410974426,298_Euk-Stramenopiles-Ochrophytes-Pinguiophytes_CAMPEP-0118855458_Phaeomonas-parva-Strain-CCMP2877:0.20099816775038714667)100:0.38902866643221661880)20:0.09114504342966182893,(((269_Euk-Stramenopiles-Ochrophytes-Dictyochophytes_CAMPEP-0118968824_Rhizochromulina-marinacf-CCMP1243:0.36450019910182024363,(268_Euk-SAR-Alveolates-Chromerids_A0A0G4G4W4_Vitrella-brassicaformis:0.50179414895358398496,197_Euk-SAR-Alveolates-Apicomplexans_A0A2A9MAR2_Besnoitia-besnoiti:0.73544332040434734488)50:0.17436456256598967252)8:0.08585024036646177192,(286_Euk-Stramenopiles-Ochrophytes-Raphidophytes_CAMPEP-0188543490_Heterosigma-akashiwo-CCMP2393:0.52848811474076728967,(((280_Euk-SAR-Alveolates-DinosPeridiniales-FreshwaterIsArctic_CAMPEP-0199165818_Scrippsiella-hangoeilike-SHHI4:0.01573412519937204129,281_Euk-SAR-Alveolates-DinosPeridiniales-FreshwaterIsArctic_CAMPEP-0191832724_Scrippsiella-hangoeiSHTV5:0.00286250722988278146)100:0.17607370930530011344,277_Euk-SAR-Alveolates-DinosPeridiniales_CAMPEP-0193863442_Crypthecodinium-cohniiSeligo:0.50781614638150540664)79:0.09582073809467170356,((284_Euk-SAR-Alveolates-Dinos-Gonyaulacales_CAMPEP-0200528584_Alexandrium-monilatum-Strain-CCMP3105:0.20830321930003983799,((283_Euk-SAR-Alveolates-Dinos-Suessiales_CAMPEP-0196844368_Symbiodinium-sp-Strain-cladeA:0.08518646346186924123,282_Euk-SAR-Alveolates-Dinos-Gymnodiniales_CAMPEP-0186459146_Amphidinium-carterae-CCMP1314:0.12136377782910261203)100:0.15183421840554484072,285_Euk-SAR-Alveolates-Dinos-Gymnodiniales_CAMPEP-0178413068_Amphidinium-massartii-Strain-CS-259:0.32001055679286943834)100:0.13262437541590046952)62:0.05189165640678455177,(278_Euk-SAR-Alveolates-DinosProrocentrales_CAMPEP-0197686436_Pelagodinium-beii-RCC1491:0.24098847620097990641,((276_Euk-SAR-Alveolates-DinosSuessiales_CAMPEP-0192633672_Symbiodinium-spMp:0.22762766392820940609,275_Euk-SAR-Alveolates-Dinos-Suessiales_Symbiodinium_microadriaticum-genomic_SmicGene43011:0.19220063197291764601)95:0.12292110079717333271,(273_Euk-SAR-Alveolates-Dinos-Suessiales_Symbiodinium_minutum-genomic_014787:0.25932477133973952377,274_Euk-SAR-Alveolates-Dinos-Suessiales_CAMPEP-0199607016_Symbiodinium-sp-Strain-C1:0.24714986684636305880)100:0.20440759589785875705)83:0.12457430085764442662)78:0.13141781683960782057)62:0.05901959875714658105)97:0.25462570753872892926)35:0.07828933362804843532)2:0.03520628446412011475,(271_Euk-Stramenopiles-Ochrophytes-SC-IsArctic_CCMP2298-genomic_394253:0.00296988964953158029,272_Euk-Stramenopiles-Ochrophytes-SC-IsArctic_CAMPEP-0193577000_CCMP2298:0.00000100000050002909)100:0.52048231882316431385)4:0.06625505833300643355)3:0.08970867020666123404)1:0.01497185170457187089)6:0.06601800321195415433,((180_Euk-SAR-Rhizaria-Foraminifera_Reticulomyxa-genomic_569426423:0.58407105203090814438,((191_Euk-Red-Cyanidiales-Eukaryotes_SARP_Galdieria-sulphuraria:0.00000100000050002909,192_Euk-Red-Cyanidiophytes_Galdieria-genomic_452822980:0.00000100000050002909)100:0.73822162720405992697,190_Euk-SAR-Alveolates-Apicomplexans_Plasmodium-vivax-genomic_156098791:1.32184753992929038269)12:0.07814543308198371174)15:0.19801557714868886495,((177_Euk-Stramenopiles-Aplastidic-Blastocystis_D8M0P1_Blastocystis-hominis:0.00000100000050002909,178_Euk-Stramenopiles-Aplastidic_Blastocystis-genomic_00001767001:0.00000100000050002909)100:0.70894748664296503016,185_Euk-SAR-Rhizaria-Chlorarachniophytes_Bigelowiella-genomic_82562:0.78590932065546559304)33:0.13257436889110843503)1:0.09672551610097455954)2:0.10097355913914124459)0:0.02984877872754254993,((265_Euk-SAR-Rhizaria-Imbricates_A0A0G4IWL0_Plasmodiophora-brassicae:0.68087093111759200426,(((165_Euk-Green-Chlorophytes-Picocystis-Pycnococcus_CAMPEP-0197475148_Genus-nov-species-nov-Strain-RCC998:0.20032807250447490222,166_Euk-Green-Chlorophytes-Picocystis-Pycnococcus_CAMPEP-0206086342_Unidentified-sp-Strain-CCMP2175:0.26759335909125830932)100:0.42770614964580144779,((((97_Euk-Green-Chlorophytes-Monomastix-Dolichomastix_CAMPEP-0170163050_Dolichomastix-tenuilepis-Strain-CCMP3274:0.78600687514286893265,99_Euk-Green-Chlorophytes-Palmophyllophyceae_CAMPEP-0196276710_Prasinococcus-capsulatus-CCMP1194:0.64039171036515418756)10:0.12791484698339639081,(((101_Euk-Green-Chlorophytes-UTC_A0A2P6TEQ7_Chlorella-sorokiniana:0.26020014948908160024,100_Euk-Green-Chlorophytes-UTC_CAMPEP-0206151410_Stichococcus-sp-Strain-RCC1054:0.48314877888127577554)46:0.08386050650703906484,(103_Euk-Green-Chlorophytes-UTC_Picochlorum-genomic_2511:0.00000100000050002909,102_Euk-Stramenopiles-Ochrophytes-Eustigmatophytes_JQFK2079508_Nannochloropsis-oculata:0.00000100000050002909)100:0.42218537675193718028)91:0.11951079513675795518,((162_Euk-Green-Chlorophytes-Chlorodendrophytes-Pedinophytes_CAMPEP-0200941252_Tetraselmis-striata-Strain-LANL1001:0.47484092375461672830,163_Euk-Green-Chlorophytes-Chlorodendrophytes-Pedinophytes_CAMPEP-0117649636_Tetraselmis-astigmatica-Strain-CCMP880:0.41225518006946793026)99:0.20006199942808480796,((160_Euk-Green-Chlorophytes-UTC_Chlamydomonas-genomic_27574370:0.14905165713751167278,161_Euk-Green-Chlorophytes-UTC_Volvox-genomic_302844277:0.15406214499707160392)100:0.19400251565337531257,164_Euk-Green-Chlorophytes-UTC_CAMPEP-0187372978_Dunaliella-tertiolecta-CCMP1320:0.36484848974612327233)99:0.23579411008271777828)46:0.09295719655854098318)14:0.05535675720912073411)1:0.03539598309491331918,((((104_Euk-Green-Chlorophytes-Bathycoccus_Bathycoccus-genomic_612388459:0.00982012012485963814,105_Euk-Green-Chlorophytes-Bathycoccus_CAMPEP-0197166374_Bathycoccus-prasinos-Strain-CCMP1898:0.00541939762746026371)100:0.50308470853289666280,((108_Euk-Green-Chlorophytes-Ostreococcus_CAMPEP-0179611084_Ostreococcus-mediterraneus-Strain-clade-D-RCC1621:0.00204687405022963226,107_Euk-Green-Chlorophytes-Ostreococcus_CAMPEP-0174583172_Ostreococcus-mediterraneus-cladeDRCC2572:0.00427811159423400079)100:0.28340852517869513649,110_Euk-Green-Chlorophytes-Ostreococcus_CAMPEP-0179730304_Ostreococcus-lucimarinus-Strain-clade-A-BCC118000:0.34694593762357694988)99:0.13618856662856707040)85:0.11589031723727624690,(((115_Euk-Green-Chlorophytes-Micromonas-IsArctic_CAMPEP-0190197172_Micromonas-sp-CCMP2099:0.00000100000050002909,116_Euk-Green-Chlorophytes-Micromonas_CAMPEP-0119225752_Micromonas-pusilla-RCC2306:0.00305919313575450441)100:0.20677321670387832642,(114_Euk-Green-Chlorophytes-Micromonas_CAMPEP-0203003162_Micromonas-pusilla-Strain-CCAC1681:0.08519737120550843756,113_Euk-Green-Chlorophytes-Micromonas_CAMPEP-0181141594_Micromonas-sp-Strain-CCMP1646:0.09541253870201915621)100:0.20362770990556594564)96:0.11668542660546238343,(117_Euk-Green-Chlorophytes-Micromonas_CAMPEP-0190206304_Micromonas-spNEPCC29:0.12288161983272774536,((120_Euk-Green-Chlorophytes-Micromonas_CAMPEP-0202997202_Micromonas-sp-Strain-RCC451:0.00000100000050002909,121_Euk-Green-Chlorophytes-Micromonas_CAMPEP-0203057836_Micromonas-pusilla-CCMP1723:0.04835526617239926939)98:0.02891336216852149685,(118_Euk-Green-Chlorophytes-Micromonas_CAMPEP-0190225710_Micromonas-sp-RCC472:0.02067850273497720548,119_Euk-Green-Chlorophytes-Micromonas_CAMPEP-0203077470_Micromonas-pusilla-Strain-CCMP494:0.01863680403261088261)100:0.05039890864428443751)100:0.12401273551770382320)100:0.18862893364981700439)99:0.16409305795207640433)87:0.18716092799012987169,(98_Euk-SAR-Alveolates-Dinos-Heterocapsa_CAMPEP-0195155798_Heterocapsa-triquestra-Strain-CCMP-448:0.68195907229539776129,(133_Euk-CCTH-Haptophytes-Pavlovales_CAMPEP-0205970304_Pavlova-lutheri-RCC1537:0.46825110743164116700,((((142_Euk-Stramenopiles-Ochrophytes-Pelagophytes_CAMPEP-0199707056_Pelagomonas-calceolata-Strain-CCMP1756:0.00000100000050002909,143_Euk-Stramenopiles-Ochrophytes-Pelagophytes_CAMPEP-0119238670_Pelagomonas-calceolata-RCC969:0.04556674099964777569)100:0.30477688443015826802,140_Euk-Stramenopiles-Ochrophytes-Pelagophytes_CAMPEP-0186648696_Aureococcus-anophagefferens-CCMP1850:0.40795278430742165643)93:0.13747568896395956362,(138_Euk-Stramenopiles-Ochrophytes-Pelagophytes_CAMPEP-0197398034_Chrysocystis-fragilis-Strain-CCMP3189:0.43130280595492859197,137_Euk-Stramenopiles-Ochrophytes-Pelagophytes-IsArctic_CAMPEP-0193155420_Undescribed-sp-CCMP2097:0.39551134299859902477)74:0.17672095681303506831)84:0.13233331304107504023,((136_Euk-Stramenopiles-Ochrophytes-Pelagophytes_CAMPEP-0118890368_Chrysoreinhardia-sp-CCMP3193:0.30078026783266326172,135_Euk-Stramenopiles-Ochrophytes-Pelagophytes_CAMPEP-0198644440_unid-sp-Strain-CCMP2135:0.29871198121195280395)99:0.20566494337054358477,134_Euk-Stramenopiles-Ochrophytes-Pelagophytes_CAMPEP-0186716874_Aureoumbra-lagunensis-CCMP1510:0.62714253222009941346)89:0.20208601096079351067)97:0.18914305281045465379)100:0.24905289438809846692)35:0.09907354382105704182)12:0.08656034711025555051)1:0.06989469367098734287,((159_Euk-Green-Chlorophytes-Chlorodendrophytes-Pedinophytes_RRSV2001927_Pedinomonas-minor:0.48123438353073733076,158_Euk-Green-Chlorophytes-PicocystisPycnococcus_CAMPEP-0190746592_Picocystis-salinarum-CCMP1897:0.46930622293686402591)13:0.10008246807332951689,((167_Euk-Green-Chlorophytes-Pyramimonadales_CAMPEP-0191470760_Pyramimonas-parkeae-CCMP726:0.30021752382159250239,168_Euk-Green-Chlorophytes-Pyramimonadales_CAMPEP-0196586206_Pyramimonas-amylifera-Strain-CCMP720:0.39845202956615316525)82:0.17905070456311936167,(287_Euk-Green-Chlorophytes-Nephroselmids_MMKU2049464_Nephroselmis-olivace:0.34815746728576751901,((171_Euk-Green-Steptophytes-Plants_Physcomitrella-genomic_18039751:0.27308658037565458621,(291_Euk-Green-Streptophytes-Plants_JZVE2038862_Parasitaxus-usta:0.25551382557544549678,(169_Euk-Green-Streptophytes-Plants_Populus-genomic_247209:0.06208004501615907444,170_Euk-Green-Streptophytes-Plants_Arabidopsis-genomic_AT4G127401-PACid:0.26453173128753904031)100:0.24478187364958647887)91:0.08166460300617101042)92:0.13333765324883237180,(172_Euk-Green-Streptophytes-Coleochaetes_QPDY2004993_Coleochaete-irregularis:0.26442376665894740118,(174_Euk-Green-Streptophytes-Zygnematophytes_HKZW2003929_Mesotaenium-caldariorum:0.36506200923584086748,173_Euk-Green-Streptophytes-Klebsormidium_A0A1Y1ICM5_Klebsormidium-nitens:0.29710024311439969802)40:0.07346151971532401126)37:0.04562985463216007870)35:0.04811656597257246010)39:0.06334213131825662535)28:0.05547465502058793185)3:0.03493085284815603681)1:0.04249620474991436248)3:0.03950443730687964311,(146_Euk-Green-Glaucophytes-Gloeochaete-witrockiana-SAG46_84pepfafasta_CAMPEP-0193995382_Gloeochaete-witrockiana-SAG46_84:0.53222206861494925079,(150_Euk-Amorphea-Unikonts-Amoebozoa_A0A2P6NLY2_Planoprotostelium-fungivorum:0.46841255439571671815,(147_Euk-Green-Chlorophytes-PicocystisPycnococcus_CAMPEP-0119129072_RCC2339:0.74481739048171080597,((153_Euk-CCTH-Cryptomonads-Geminigeraceae-IsAntarctic_CAMPEP-0179405156_Geminigera-cryophila-Strain-CCMP2564:0.29593085725094187000,155_Euk-CCTH-Cryptomonads-Gemingeraceae-IsArctic_CCMP2293-genomic_1663108:0.26696369322482044195)62:0.08727228005422298096,152_Euk-CCTH-Cryptomonads-Geminigeraceae_CAMPEP-0113806466_Guillardia-theta-CCMP2712:0.36386791694074821502)74:0.10934084728860157809)24:0.08144001192701205705)11:0.06466668746116042976)9:0.09246053748888725943)0:0.01827804696352482508)1:0.04406498666084329718,145_Euk-Red-Proteorhodophytina-Porphyridiophytes_Porphyridium-genomic_34461:0.61741496350780622482)0:0.01388991846429396375)0:0.05511801239418424869,(130_Euk-Red-Proteorhodophytina-Bangiales_Chondrus-crispus-genomic_507112138:0.37895318651372283947,131_Euk-Red-Proteorhodophytina-Florideophytes_URSB2013157_Grateloupia-turuturu:0.35414072339083418894)100:0.46400301036064328652)0:0.01684556519988445258)0:0.06110191326009893620,263_Euk-Amorphea-Unikonts-Apusozoa_A0A0L0DP53_Thecamonas-trahens-ATCC-50062:0.81571769869166732558)4:0.01759477681210802960)9:0.06722263359525092186)15:0.150499823606	40060119,(((188_Prokaryotes-Bacteria-Fibrobacteres_A0A1M6AMC6_Fibrobacter-sp-UWP2:0.89150566544147280545,226_Prokaryotes-Bacteria-Lambdaproteobacteria_A0A1F6H1M8_Candidatus-Lambdaproteobacteria-bacterium-RIFOXYD2FULL5626:0.74335215488984440757)93:0.36048872590324698706,(213_Euk-Stramenopiles-Diatoms-ThalassiosiralesLithodesmids_CAMPEP-0201071550_Thalassiosira-miniscula-CCMP1093:0.14004825707637366672,214_Prokaryotes-Bacteria-Alphaproteobacteria_A0A2M8J3R0_Pseudooceanicola-lipolyticus:0.20728633611112426416)100:0.81961535528342277512)22:0.12501522694712854933,(244_Prokaryotes-Bacteria-Caldithrix_H1XST8_Caldithrix-abyssi-DSM-13497:1.01379608951728972244,((187_Prokaryotes-Bacteria-Tenericutes_A0A1V5HY06_Tenericutes-bacterium-ADurbBinA155:0.82628217996320163508,186_Prokaryotes-Bacteria-Fusobacteria_A0A162JHP4_Fusobacterium-necrophorum-subsp-funduliforme:0.47667783940058960912)94:0.32166302860286055676,((230_Prokaryotes-Bacteria-Actinobacteria_A0A0U1ALR4_Mycobacterium-abscessus:0.00000100000050002909,(231_Prokaryotes-Bacteria-Chlorobi_A0A1R4KF57_Sphingobacterium-faecium-PCAiF25:0.00000100000050002909,232_Prokaryotes-Bacteria-Chlamydiae_A0A0E9E0C7_Chlamydia-trachomatis:0.00615670677487686370)60:0.00305634071577329204)100:0.17558081391052024478,229_Prokaryotes-Bacteria-Firmicutes_C9CJD2_Enterococcus-casseliflavus:0.28224187766922242959)100:0.53161006665977494912)80:0.16881624672991715763)14:0.05844700871450610874)4:0.08100716948421078645)0:0.07469395571258101441,(((258_Prokaryotes-Bacteria-Nitrospirae_A0A2M8DFC6_Nitrospirae-bacterium-CG-4-9-14-0-8-um-filter-70-14:0.80800100935793350843,(224_Prokaryotes-Bacteria-Zetaproteobacteria_A0A2K8L3F7_Mariprofundus-aestuarium:1.14228901428793094830,(((222_Prokaryotes-Bacteria-Hydrogenophillales_A0A1J4ZB65_Hydrogenophilaceae-bacterium-CG1262390:0.52164969929108218061,(220_Prokaryotes-Bacteria-Muproteobacteria_A0A1F6TYB1_Candidatus-Muproteobacteria-bacterium-RIFCSPLOWO21FULL6018:0.68478659250013396154,221_Prokaryotes-Bacteria-Acidothiobacillales_A0A2G2K1T5_Acidithiobacillus-sp:0.35793978682856975038)84:0.20767721163153554653)68:0.15062285974535793986,216_Prokaryotes-Bacteria-Betaproteobacteria_A0A2D6RPL5_Sutterellaceae-bacterium:0.98860564852090859755)43:0.10406874862623517741,215_Prokaryotes-Bacteria-Gammaproteobacteria_A1WW55_Halorhodospira-halophila:0.52914249900827181605)64:0.13518357823048945954)33:0.06935091142519443641)25:0.12330060600701935047,((((208_Prokaryotes-Archaea-DPANN_A0A2D6QBH9_Candidatus-Woesearchaeota-archaeon:0.70979045256209005732,204_Prokaryotes-Bacteria-Verrumicrobia_A0A2E5WRL2_Verrucomicrobiales-bacterium:0.62694978333450057661)27:0.12449252174937068538,(209_Prokaryotes-Bacteria-Acidobacteria_A0A192WSA6_Acidobacteria-bacterium-Mor1:0.63847413722929358126,207_Prokaryotes-Bacteria-Spirochaetes_A0A2D7DPX5_Spirochaeta-sp:0.69701362984494430464)22:0.05349178466623723260)13:0.10286132824101712480,((218_Prokaryotes-Bacteria-Oligoflexia_A0A1F3RPW8_Bdellovibrionales-bacterium-GWA15235:1.09588758881501235898,193_Prokaryotes-Bacteria-Elusimicrobia_A0A1F9R5S4_Elusimicrobia-bacterium-GWA26618:0.60851653871387334505)22:0.14065520003744774735,203_Prokaryotes-Bacteria-Gemmatimonadates_A0A2D6EAU8_Gemmatimonadetes-bacterium:0.73087211985282163340)9:0.09380756489790950670)10:0.06979626330712808413,198_Prokaryotes-Archaea-Euryarcheota_A0A1F9Z8Z9_Euryarchaeota-archaeon-RBG166813:0.71545909120267925374)4:0.04455654882607278100)3:0.13619131244095114552,(((237_Prokaryotes-Bacteria-Zixibacteria_A0A0S8K462_candidate-division-Zixibacteria-bacterium-SM23-81:0.74770698157140391693,252_Prokaryotes-Bacteria-Planctomycetes_A0A1G2ZWI8_Planctomycetes-bacterium-RBG16559:0.45993492190470247616)14:0.13142647171309038145,(((253_Prokaryotes-Bacteria-Nitrospinae_A0A2H0MGA8_Nitrospinae-bacterium-CG11bigfilrev82114020568:0.41769122022757926294,(255_Prokaryotes-Bacteria-Cyanobacteria_B0C883_Acaryochloris-marina:0.45999423197746219794,200_Prokaryotes-Bacteria-Armatimonadetes_A0A1Q3MR44_Armatimonadetes-bacterium-55-13:0.85057378169614961116)24:0.09718124964694421775)12:0.09906478884453530365,((247_Prokaryotes-Bacteria-Synergistetes_D5ED40_Aminobacterium-colombiense:0.96096920453765644066,179_Prokaryotes-Bacteria-Omnitrophica_A0A2H0LMI6_Candidatus-Omnitrophica-bacterium-CG11bigfilrev821140204526:0.66158159336370903070)39:0.25320610105542068480,(245_Prokaryotes-Archaea-TACK_A0A2E4JSJ5_Thaumarchaeota-archaeon:0.80963087722013071801,225_Prokaryotes-Bacteria-Marinimicrobia_A0A2M7XUT2_Candidatus-Marinimicrobia-bacterium-CG_4_9_14_3_um_filter_48_9A0A2M7XUT2_9BACT-AG-specific-adenine-glycosylase:0.46127150470852557040)56:0.20924578005331415098)2:0.01380557518956736576)2:0.05307840677852828509,(210_Prokaryotes-Bacteria-Delta-epsilonproteobacteria_A0A1V4XJ66_Syntrophaceae-bacterium-PtaBBin095:0.43924807876278620933,211_Prokaryotes-Bacteria-Chloroflexi_A0A0P6YBI8_Levilinea-saccharolytica:0.47512799774916586459)39:0.16608791446679671555)2:0.04583425218833026005)2:0.04929730801826770481,((257_Prokaryotes-Bacteria-Hydrogenedentes_A0A2A5DYT2_Candidatus-Hydrogenedentes-bacterium:0.51420599854576576337,(249_Prokaryotes-Bacteria-Rhodothermaeota_A0A259U3V7_Rubricoccus-marinus:0.43833571615527328058,(250_Prokaryotes-Bacteria-Kiritimatiellaceae_A0A2E3TLW9_Kiritimatiellaceae-bacterium:0.77654339301306396504,251_Prokaryotes-Bacteria-Balneolaceae_A0A2D7AG95_Balneola-sp:0.54797665224459002342)73:0.12210191835233036306)61:0.12468622634523340853)34:0.07956698861580657756,205_Prokaryotes-Bacteria-Lentispherae_A0A1G1C1J2_Lentisphaerae-bacterium-RIFOXYB12FULL6516:0.73452785828208744245)16:0.08447542422763902603)1:0.11421102736918511966)0:0.08476779476453276396)2:0.08131979334857609987,(234_Prokaryotes-Bacteria-Cloacimonetes_A0A2A5AAR5_Candidatus-Cloacimonetes-bacterium:1.16196799810167195055,199_Prokaryotes-Bacteria-Deinococcus-Thermus_K7R7G7_Thermus-oshimai-JL-2:0.81370824047025536174)17:0.12195129672209062410)2:0.06137782582338185966,236_Prokaryotes-Bacteria-Thermotogae_A0A1V6H2V3_Thermotogae-bacterium-ADurbBin062:1.16391356124487121981)16:0.07414968569105988283,(235_Prokaryotes-Archaea-Asgard_A0A1Q9MT54_Candidatus-Lokiarchaeota-archaeon-CR-4:0.98321074740579228468,(201_Prokaryotes-Bacteria-Chrysiogenaceae_E6W5U9_Desulfurispirillum-indicum:1.31611329361440598795,(246_Prokaryotes-Bacteria-Aquificaceae_C0QTN1_Persephonella-marina:1.76366202402844018948,(241_Prokaryotes-Bacteria-Latescibacteria_A0A1V5ZHV0_Candidatus-Latescibacteria-bacterium-ADurbBin168:1.46370718316761383448,240_Euk-Amorphea-Unikonts-Amoebozoa_Entamoeba-genomic_459663062:0.99681623197772695200)79:0.27059277656184349548)48:0.18869082648070073516)16:0.05210590077054767788)39:0.13373419577312123385)100:1.00260725666749683782)42:0.18760541211437628539)100:0.55234505315004089887)78:0.22532918558960512989,38_Prokaryotes-Bacteria-Deferribacteraceae_E4TFR5_Calditerrivibrio-nitroreducens:0.65516356157837984941);
Ochromonas-CCMP2298_395900	(18_Euk-CCTH-Cryptomonads-Pyrenomonadaceae_CAMPEP-0177697710_Rhodomonas-lens-RHODO:0.17334728865317325375,(314_Euk-SAR-Alveolates-Dinos-Peridiniales_CAMPEP-0193932190_Crypthecodinium-cohnii-Seligo:0.94769401987552959188,(((83_Euk-SAR-Alveolates-Dinos-Peridiniales-FreshwaterIsArctic_CAMPEP-0191809820_Scrippsiella-hangoei-SHTV5:1.51501240899036204723,(279_Euk-Stramenopiles-Aplastidic-Blastocystis_A0A196SH28_Blastocystis-sp-subtype-1:0.35974039414244812773,108_Euk-Stramenopiles-Aplastidic_Blastocystis-genomic_00000669001:0.21652943469088342665)100:0.66183194029616820853)20:0.22334476837306302399,(104_Euk-SAR-Alveolates-Dinos-Suessiales_Symbiodinium_minutum-genomic_019250t2_scaffold15701_size113886_2:1.08555585083855632433,(250_Euk-CCTH-Cryptomonads-Goniomonads_CAMPEP-0188466278_Goniomonas-pacifica-CCMP1869:1.07954949986821069352,(69_Euk-Stramenopiles-Aplastidic-Oomycetes_Pythium-vexans-genomic_0627096498096991:0.23696005445275017398,(201_Euk-Stramenopiles-Aplastidic-Oomycetes_Pythium-ultimum-genomic_0232908532991156:0.25810519417406696530,(36_Euk-Stramenopiles-Aplastidic-Oomycetes_Phytophthora-ramorum-genomic_79904-fgenesh1-pgC-scaffold-44000049:0.06943833151449228802,51_Euk-Stramenopiles-Aplastidic-Oomycetes_Phytophthora-sojae-genomic_485106-e-gw12124621:0.04974168420375157940)88:0.08294469913170354758)90:0.11723461108406153797)100:0.54494278052649181010)79:0.26123270590593378193)56:0.24388224827389742844)6:0.06690207657073062031,(((((183_Euk-Amorphea-Unikonts-Holozoa_Drosophila-genomic_19921536:1.28294068353024637297,198_Euk-Amorphea-Unikonts-Holozoa-Choanoflagellates_F2U6L4_Salpingoeca-rosetta:0.70378154495915412614)27:0.21783711686429466092,((298_Euk-Green-Chlorophytes-Ostreococcus_CAMPEP-0179650120_Ostreococcus-prasinos-Strain-BCC99000:0.00000100000050002909,((230_Euk-Green-Chlorophytes-Bathycoccus_CAMPEP-0197168762_Bathycoccus-prasinos-Strain-CCMP1898:0.01737508074337369007,84_Euk-Green-Chlorophytes-Bathycoccus_Bathycoccus-genomic_612397612:0.00389975537218373086)58:0.00573413129055019410,169_Euk-Green-Chlorophytes-Ostreococcus_CAMPEP-0179650294_Ostreococcus-prasinos-BCC99000:0.00000100000050002909)63:0.01545613201749633861)100:2.62168543268052500750,(((265_Euk-Green-Chlorophytes-Chlorodendrophytes-Pedinophytes_CAMPEP-0177788124_Tetraselmis-chuii-Strain-PLY429:0.94196277780801607182,(172_Euk-Green-Chlorophytes-PicocystisPycnococcus_CAMPEP-0205962370_Pycnococcus-provasolii-RCC931:0.00000100000050002909,191_Euk-Green-Chlorophytes-Picocystis-Pycnococcus_CAMPEP-0119192516_Pycnococcus-provasolii-Strain-RCC2336:0.00415848489027239449)100:1.02812568212793831179)13:0.20247221699126119465,((115_Euk-Green-Chlorophytes-Pyramimonadales_CAMPEP-0196587188_Pyramimonas-amylifera-Strain-CCMP720:0.69654280396866063985,(232_Euk-Green-Chlorophytes-UTC_Chlamydomonas-genomic_27575093:0.27650473320736446148,144_Euk-Green-Chlorophytes-UTC-IsAntarctic_CAMPEP-0119103620_Chlamydomonas-cf-sp-Strain-CCMP681:0.51141067526323680248)96:0.38370721949883779267)33:0.09370640869965173037,(((((185_Euk-Green-Chlorophytes-Picocystis-Pycnococcus_CAMPEP-0196650878_Pycnococcus-sp-Strain-CCMP1998:0.00000100000050002909,81_Euk-Green-Chlorophytes-PicocystisPycnococcus_CAMPEP-0198472988_RCC1871:0.00000100000050002909)100:0.07705880303853714086,149_Euk-Green-Chlorophytes-PicocystisPycnococcus_CAMPEP-0206068338_CCMP1205:0.11013041856689775866)98:0.20734483430416542071,296_Euk-Green-Chlorophytes-UTC_CAMPEP-0198235336_Unidentified-sp-Strain-CCMP2111:0.20054697150959924223)100:0.55426059464979660074,(3_Euk-Green-Chlorophytes-UTC_Picochlorum-genomic_6823:0.13112405850835701093,243_Euk-Green-Chlorophytes-UTC_CAMPEP-0118799572_Picochlorum-oklahomensis-CCMP2329:0.15441537231804927655)100:0.32895043160397691162)92:0.22094461085810551682,(192_Euk-Green-Streptophytes-Plants_Selaginella-genomic_302799549:0.41114605960635297599,(292_Euk-Green-Steptophytes-Plants_Physcomitrella-genomic_18054069:0.21249569221499448046,312_Euk-Green-Streptophytes-Klebsormidium_FQLP2032390_Klebsormidium-subtile:0.37559808131164573730)40:0.07087773596166477286)96:0.23191881260020424937)35:0.18560491934615702680)36:0.20833021786001038045)29:0.21142423186920747402,(82_Euk-CCTH-Other-MMETSP0780pepfafasta_CAMPEP-0113883150_Palpitomonasbilix:1.68841162233809893856,1_Euk-SAR-Alveolates-Dinos-Heterocapsa_CAMPEP-0195142384_Heterocapsa-triquestra-Strain-CCMP-448:1.40143431602537105185)24:0.04230548976314256471)40:0.20910748776194512666)18:0.05800156918575736370)14:0.03713714051064975763,203_Euk-SAR-Rhizaria-Chlorarachniophytes_CAMPEP-0118601356_Lotharella-amoebiformis-CCMP2058:1.27752612404628962395)26:0.34218305709608198839,(((65_Euk-Stramenopiles-Diatoms-Araphid-pen_CAMPEP-0194048502_Grammatophora-oceanica-Strain-CCMP-410:0.61610901271876972185,(317_Euk-Stramenopiles-Diatoms-Raphid-pen_CAMPEP-0119573974_Stauroneis-constricta-Strain-CCMP1120:0.44859838383423394914,38_Euk-Stramenopiles-Diatoms-Araphid-pen_CAMPEP-0202448456_Licmophora-paradoxa-Strain-CCMP2313:0.47056563437278298156)86:0.17324067585832106375)99:0.36633530019978977066,(306_Euk-Stramenopiles-Diatoms-Raphid-pen_CAMPEP-0197193194_Pseudo-nitzschia-heimii-Strain-UNC1101:0.68157562293989948365,331_Euk-Stramenopiles-Diatoms-Chaetocerotales-Biddulphids-Cymatosirales_CAMPEP-0201003764_Chaetoceros-neogracile-Strain-CCMP1317:0.38672088480106836528)100:0.35872663459379844353)98:0.40900596799332883391,(13_Euk-Stramenopiles-Diatoms-Coscinodiscophytes-Rhizosoleniaceae_CAMPEP-0172509868_Coscinodiscus-wailesii-Strain-CCMP2513:1.25955835335912458284,(323_Euk-CCTH-Haptophytes-Isochrysidales_CAMPEP-0188173680_Gephyrocapsa-oceanica-RCC1303:1.11806970861948085094,((((109_Euk-SAR-Alveolates-Dinos-Gonyaulacales_CAMPEP-0190091738_Lingulodinium-polyedra-CCMP1738:1.05137720689289482223,220_Euk-SAR-Alveolates-DinosGymnodiniales-IsAntarctic_CAMPEP-0179261588_Dinophysis-acuminata-DAEP01:0.60858095127017819426)66:0.21142510432390929087,184_Euk-Green-Chlorophytes-Palmophyllophyceae_CAMPEP-0196271954_Prasinococcus-capsulatus-Strain-CCMP1194:0.63595109435408647691)32:0.17766815981339825758,((219_Euk-Stramenopiles-Aplastidic-Bicosoecids_CAMPEP-0196781476_Cafeteria-sp-Caron-Lab-Isolate:0.73066428137269023857,(((273_Euk-Red-Proteorhodophytina-Stylonematophytes_CAMPEP-0113961276_Rhodosorusmarinus:0.91686712413592053039,137_Euk-Red-Proteorhodophytina-Compsopogonophytes_CAMPEP-0184678288_Compsopogon-coeruleus-SAG3694:0.77358630014142559794)55:0.08854626332619291995,140_Euk-Amorphea-Unikonts-Amoebozoa_CAMPEP-0201540466_Neoparamoeba-aestuarina-SoJaBioB1-5562:0.84420303048199518692)38:0.23144369894291030865,((202_Euk-Red-Proteorhodophytina-Porphyridiophytes_CAMPEP-0185845192_Erythrolobus-madagascarensis-CCMP3276:0.70608011816099902624,281_Euk-SAR-Alveolates-Chromerids_CAMPEP-0184637882_Chromera-velia-CCMP2878:0.95636669814084529495)6:0.06749532893299772796,(118_Euk-SAR-Alveolates-Oxyrrhids-Syndiniales_CAMPEP-0194494806_Noctilucascintillans:0.83470850265611340468,(316_Euk-SAR-Alveolates-Apicomplexans_A0A1J1H8F3_Plasmodium-relictum:0.09915997051895494852,318_Euk-SAR-Alveolates-Apicomplexans_Plasmodium-vivax-genomic_156101227:0.15694730482152641216)100:1.11197810514666661774)33:0.14695524407350546436)17:0.12164552210406989752)9:0.06337844178157048258)5:0.04666384531117981349,((((116_Euk-Green-Chlorophytes-Pyramimonadales-IsArctic_CAMPEP-0198211066_Pyramimonas-sp-Strain-CCMP2087:0.20560962794799261810,194_Euk-Green-Chlorophytes-Pyramimonadales_CAMPEP-0118922906_Pyramimonas-obovata-Strain-CCMP722:0.21801807675925383156)95:0.19575128874796723921,320_Euk-Green-Chlorophytes-Pyramimonadales_CAMPEP-0191465114_Pyramimonas-parkeae-CCMP726:0.48318142946134606808)83:0.15967456285779485503,(((25_Euk-Green-Chlorophytes-Nephroselmids_CAMPEP-0182857740_Nephroselmis-pyriformis-CCMP717:0.48511795982388550286,(133_Euk-Amorphea-Unikonts-Holomycetes-Fungi_A0A139AHU4_Gonapodya-prolifera-JEL478:0.65486572539295040407,(61_Euk-Stramenopiles-Ochrophytes-Pinguiophytes_CAMPEP-0197373390_Pinguiococcus-pyrenoidosus-Strain-CCMP2078:0.42245066749519899485,308_Euk-Stramenopiles-Ochrophytes-Pinguiophytes_CAMPEP-0118863580_Phaeomonas-parva-CCMP2877:0.30209979259839903065)100:0.69392999736622928975)51:0.15700701592484245239)10:0.07069004523179819865,(130_Euk-Green-Chlorophytes-UTC_CAMPEP-0202877128_Chlamydomonas-leiostraca-SAG1149:0.48328028562124958345,276_Euk-Green-Chlorophytes-UTC_CAMPEP-0201468108_Chlamydomonas-euryale-CCMP219:0.63068734316854169197)49:0.11282618851109797731)15:0.07907515766229673837,(((196_Euk-Green-Chlorophytes-Micromonas_CAMPEP-0190228744_Micromonas-spRCC472:0.04042769838436546109,(212_Euk-Green-Chlorophytes-Micromonas_CAMPEP-0202984314_Micromonas-sp-Strain-RCC451:0.01592791296235505569,24_Euk-Green-Chlorophytes-Micromonas_CAMPEP-0203047458_Micromonas-pusilla-CCMP1723:0.00416603462728265365)74:0.02034787047807099999)78:0.06552475719200193116,327_Euk-Green-Chlorophytes-Micromonas_CAMPEP-0190214818_Micromonas-sp-NEPCC29:0.09286314444078318242)100:0.18887579955730082748,(267_Euk-Green-Chlorophytes-Micromonas_C1MT51_Micromonas-pusilla:0.32524537014137955282,5_Euk-Green-Chlorophytes-Micromonas-IsArctic_CAMPEP-0197574840_RCC2288:0.27164189734692706368)75:0.06430928656622202089)100:0.39181638826160580802)16:0.10786337857042313515)16:0.10895957204748192571,((174_Euk-SAR-Alveolates-DinosProrocentrales_CAMPEP-0198723606_CCMP1999:1.26550302820620297339,182_Euk-Stramenopiles-Aplastidic-Oomycetes_A0A1V9YG16_Achlya-hypogyna:0.68785445232452224751)15:0.06082314833298780449,(((330_Euk-CCTH-Cryptomonads-Cryptomonadaceae_CAMPEP-0113701250_Cryptomonas-paramecium:0.00000100000050002909,28_Euk-CCTH-Cryptomonads-Cryptomonadaceae_CAMPEP-0113693734_Cryptomonasparamecium:0.00000100000050002909)100:0.50933686614603956855,(((123_Euk-CCTH-Cryptomonads-Geminigeraceae-IsAntarctic_CAMPEP-0173076300_Geminigera-sp-Strain-Caron-Lab-Isolate:0.41851772212064719536,259_Euk-CCTH-Cryptomonads-GeminigeraceaeIsAntarctic_CAMPEP-0179423164_Geminigera-cryophila-CCMP2564:0.28352898881530969044)90:0.17568799009831742586,(332_Euk-CCTH-Cryptomonads-ChroomonadsHemiselmis_CAMPEP-0206213594_Chroomonas-mesostigmatica-CCMP1168:0.54246917469687883084,(112_Euk-CCTH-Cryptomonads-ChroomonadsHemiselmis_CAMPEP-0173422592_Hemiselmis-rufescens-PCC563:0.10621934227280326046,(269_Euk-CCTH-Cryptomonads-ChroomonadsHemiselmis_CAMPEP-0173378386_Hemiselmis-virescens-PCC157:0.19970744741944831957,(((78_Euk-CCTH-Cryptomonads-Chroomonads-Hemiselmis_CAMPEP-0169478528_Hemiselmis-andersenii-Strain-CCMP1180:0.00468893210153561481,71_Euk-CCTH-Cryptomonads-Chroomonads-Hemiselmis_CAMPEP-0114178418_Hemiselmis-andersenii-Strain-CCMP644:0.00000100000050002909)87:0.00000100000050002909,(166_Euk-CCTH-Cryptomonads-ChroomonadsHemiselmis_CAMPEP-0172052242_Hemiselmis-andersenii-CCMP441:0.00000100000050002909,175_Euk-CCTH-Cryptomonads-ChroomonadsHemiselmis_CAMPEP-0172004494_Hemiselmis-andersenii-CCMP439:0.00000100000050002909)100:0.04629290207047671163)100:0.09304888712177758481,180_Euk-CCTH-Cryptomonads-ChroomonadsHemiselmis_CAMPEP-0174932022_Hemiselmis-tepida-CCMP443:0.09754985028734224073)63:0.06013246176179984359)41:0.04543532246815196185)100:0.25919605356327396484)78:0.12442899710879587460)60:0.08757247640465129490,(228_Euk-CCTH-Cryptomonads-Geminigeraceae_CAMPEP-0169502266_Hanusia-phi-CCMP325:0.12367461743820019893,333_Euk-CCTH-Cryptomonads-Geminigeraceae_CAMPEP-0113807304_Guillardia-theta-CCMP2712:0.07833257529093759497)100:0.25718898724230937480)34:0.05969461226635333628)92:0.23033507514944354111,135_Euk-Stramenopiles-Aplastidic-Labyrinthulomycetes_CAMPEP-0193541190_Undescribed-sp-isolateNY0313808BC1:0.63491246351840635587)88:0.16419005697773489394)16:0.17486080186950078708)5:0.10035823452975407843)3:0.08357451070909387159)53:0.21553994220169772622,(((((227_Euk-CCTH-Cryptomonads-Goniomonads_CAMPEP-0114541724_Goniomonas-sp-Strain-m:1.40426540827005452705,(209_Euk-Green-Chlorophytes-PicocystisPycnococcus_CAMPEP-0198715368_Pycnococcus-provasolii-RCC733:1.30598246827024810912,(216_Euk-Green-Glaucophytes_Cyanophora-genomic_37336:0.86571410881164356788,249_Euk-Stramenopiles-Ochrophytes-Pelagophytes_CAMPEP-0198652620_unid-sp-Strain-CCMP2135:1.00023382918924519380)54:0.13674421373265868707)57:0.21513364292573367020)41:0.16973749100357468644,(162_Euk-Green-Chlorophytes-UTC_CAMPEP-0175051088_Polytomella-parva-Strain-SAG-63-3:0.73464083666490798130,77_Euk-Red-Proteorhodophytina-Bangiales_Pyropia-genomic_21992-g5423:0.52465221254058713729)100:0.91395010562769496421)20:0.16067739627090427135,(43_Prokaryotes-Bacteria-Betaproteobacteria_A0A118P8M2_Burkholderia-anthina:1.83276085297486845960,(106_Euk-SAR-Alveolates-Perkinsids_C5LDC1_Perkinsus-marinus:1.01945381621011610385,329_Euk-Stramenopiles-Ochrophytes-SC_CAMPEP-0173151418_Ochromonas-sp-Strain-BG-1:0.95009120069782604379)42:0.10949508698084130243)13:0.14974794200776894715)6:0.10224977396344996083,((35_Viruses-dsDNA_A0A140G0Q2_Infectious-spleen-and-kidney-necrosis-virus:1.12535484682291442304,(326_Prokaryotes-Bacteria-Gammaproteobacteria_A0A1C7BSG1_Pseudomonas-aeruginosa-BL04:0.85120374788545705158,(287_Euk-Amorphea-Unikonts-Apusozoa_A0A0L0DVV7_Thecamonas-trahens-ATCC-50062:1.18161500124889773389,103_Prokaryotes-Bacteria-Coprothermobacter_B5Y802_Coprothermobacter-proteolyticus:1.34649598568579076385)95:0.48666411333639630898)70:0.26066032539896366593)27:0.26570905472432360117,(68_Euk-Stramenopiles-Ochrophytes-PX_Ectocarpus-genomic_Esi0041-0046:2.21348097768943619101,(247_Euk-Green-Chlorophytes-Ostreococcus_CAMPEP-0179634242_Ostreococcus-mediterraneus-Strain-clade-D-RCC2596:0.02412494811024413349,208_Euk-Green-Chlorophytes-Ostreococcus_CAMPEP-0179618252_Ostreococcus-mediterraneus-Strain-clade-D-RCC1621:0.01291185597544264145)100:0.96368569165009898558)11:0.20572180810615717239)3:0.14500085988326377739)14:0.29485140961058697862,(((119_Euk-CCTH-Haptophytes-Prymnesiales_CAMPEP-0191225968_Prymnesium-parvum-Texoma1:0.48364895157075843413,(((217_Euk-Stramenopiles-Diatoms-Leptocylindrus_CAMPEP-0196817648_Leptocylindrus-danicus-Strain-CCMP1856:0.03102290626181563454,199_Euk-Stramenopiles-Diatoms-Leptocylindrus_CAMPEP-0116013440_Leptocylindrus-danicus-var-danicus-Strain-B650:0.02898063351172493890)100:0.19129231549880937324,146_Euk-Stramenopiles-Diatoms-Leptocylindrus_CAMPEP-0116068266_Leptocylindrus-danicus-var-apora-Strain-B651:0.31309962085214998462)99:0.11822991403899854590,((168_Euk-Stramenopiles-Diatoms-AulacoseiraProbosciaStephanopyxis_CAMPEP-0195507888_Stephanopyxis-turris-CCMP815:0.29561890648499833389,(((145_Euk-Stramenopiles-Diatoms-ChaetocerotalesBiddulphidsCymatosirales_CAMPEP-0184865738_Dactyliosolen-fragilissimus:0.41848079961706047269,(((41_Euk-Stramenopiles-Diatoms-Chaetocerotales-Biddulphids-Cymatosirales_CAMPEP-0197261484_Chaetocerossp-Strain-UNC1202:0.28989996622134694970,(325_Euk-Stramenopiles-Diatoms-Chaetocerotales-Biddulphids-Cymatosirales-IsArctic_CAMPEP-0119445206_Chaetoceros-cf-neogracile-Strain-RCC1993:0.17782311240500206506,280_Euk-Stramenopiles-Diatoms-Chaetocerotales-Biddulphids-Cymatosirales_CAMPEP-0176483558_Chaetoceros-sp-Strain-GSL56:0.19341074194299576194)36:0.02697840400472665406)50:0.06741469423941962025,20_Euk-Stramenopiles-Diatoms-ChaetocerotalesBiddulphidsCymatosirales_CAMPEP-0187020854_Chaetoceros-affinisCCMP159:0.24603985107387335574)83:0.07042891494635403205,170_Euk-Stramenopiles-Diatoms-Chaetocerotales-Biddulphids-Cymatosirales-IsAntarctic_CAMPEP-0198263900_Chaetoceros-dichaeta-Strain-CCMP1751:0.31597486601381669091)72:0.04918815460977864901)54:0.04533917349085065523,(94_Euk-Stramenopiles-Diatoms-ChaetocerotalesBiddulphidsCymatosirales_CAMPEP-0185801970_Minutocellus-polymorphus-RCC2270:0.11320534842911220141,(63_Euk-Stramenopiles-Diatoms-ChaetocerotalesBiddulphidsCymatosiralesIsArctic_CAMPEP-0197717590_Minutocellus-polymorphus-CCMP3303:0.00000100000050002909,107_Euk-Stramenopiles-Diatoms-ChaetocerotalesBiddulphidsCymatosirales_CAMPEP-0181023166_Minutocellus-polymorphus-NH13:0.00000100000050002909)100:0.07198342138660661360)100:0.35799388718186875291)18:0.06144521297240797958,(((300_Euk-Stramenopiles-Diatoms-Thalassiosirales-Lithodesmids_CAMPEP-0185723300_Helicotheca-tamensis-Strain-CCMP826:0.14407950391664756107,(((138_Euk-Stramenopiles-Diatoms-Thalassiosirales-Lithodesmids_CAMPEP-0180938774_Ditylum-brightwellii-Strain-Pop1:0.00000100000050002909,221_Euk-Stramenopiles-Diatoms-Thalassiosirales-Lithodesmids_CAMPEP-0193942852_Ditylum-brightwellii-GSO104:0.00000100000050002909)40:0.00000100000050002909,(164_Euk-Stramenopiles-Diatoms-Thalassiosirales-Lithodesmids_CAMPEP-0187337968_Ditylum-brightwellii-GSO105:0.00000100000050002909,266_Euk-Stramenopiles-Diatoms-ThalassiosiralesLithodesmids_CAMPEP-0180979732_Ditylum-brightwellii-Pop2:0.00000100000050002909)41:0.00000100000050002909)61:0.00000100000050002909,246_Euk-Stramenopiles-Diatoms-ThalassiosiralesLithodesmids_CAMPEP-0187321858_Ditylum-brightwellii-GSO103:0.00000100000050002909)100:0.16911675877129384027)100:0.18071302554589505074,((260_Euk-Stramenopiles-Diatoms-Thalassiosirales-Lithodesmids_CAMPEP-0201687808_Skeletonema-grethea-Strain-CCMP-1804:0.28402775947742936458,(117_Euk-Stramenopiles-Diatoms-Thalassiosirales-Lithodesmids_CAMPEP-0181119736_Thalassiosira-sp-Strain-NH16:0.24265288075728708161,9_Euk-Stramenopiles-Diatoms-ThalassiosiralesLithodesmids_CAMPEP-0172289616_Cyclotellameneghiniana-CCMP338:0.22809890058250395506)75:0.08550708743355793506)72:0.09090344265823972758,73_Euk-Stramenopiles-Diatoms-Thalassiosirales-Lithodesmids_CAMPEP-0193028550_Thalassiosira-weissflogii-CCMP1010:0.26816744630341476929)98:0.18465616985517455118)38:0.05655306917513062970,((161_Euk-Stramenopiles-Diatoms-Araphid-pen_CAMPEP-0118678658_Striatella-unipunctata-Strain-CCMP2910:0.33056372386804799834,((80_Euk-Stramenopiles-Diatoms-Araphidpen_CAMPEP-0184884460_Asterionellopsis-glacialis:0.34647447245171353325,224_Euk-Stramenopiles-Diatoms-Araphidpen_CAMPEP-0202481264_Staurosira-complexsp-CCMP2646:0.30124094581578841900)35:0.07779593636926979139,((189_Euk-Stramenopiles-Diatoms-AraphidpenIsAntarctic_CAMPEP-0119032188_Synedropsis-rectacf-CCMP1620:0.47107845852067459225,((105_Euk-Stramenopiles-Diatoms-Raphid-pen_CAMPEP-0186536938_Amphora-coffeaeformis-CCMP127:0.45876179148763140958,(91_Euk-Stramenopiles-Diatoms-Raphid-pen_Phaeodactylum-genomic_J49248p1:0.34279194262544343541,16_Euk-Stramenopiles-Diatoms-Raphidpen_CAMPEP-0186507788_Amphiprora-sp-:0.37392123837391721963)65:0.09103442673091456661)56:0.05889806553902995206,190_Euk-Stramenopiles-Diatoms-Corethron_CAMPEP-0113310516_Corethron-hystrix-308:0.71562187865802917575)33:0.03232761464476067298)19:0.04652889400626060434,143_Euk-Stramenopiles-Diatoms-Araphidpen_CAMPEP-0116848428_Astrosyne-radiata-13vi081A:0.29770351145113632674)20:0.07208059792661794529)15:0.05057384864348936360)17:0.04993504935188605720,((222_Euk-Stramenopiles-Diatoms-Raphidpen_CAMPEP-0113492116_Nitzschia-sp:0.26448111942630148086,23_Euk-SAR-Alveolates-Dinotoms_CAMPEP-0189735858_Kryptoperidinium-foliaceum-CCMP1326:0.14426983157510675504)80:0.09517161397061960071,((240_Euk-Stramenopiles-Diatoms-Raphid-pen_CAMPEP-0172367490_Pseudo-nitzschia-pungens-Strain-cf-cingulata:0.00781029591571540376,211_Euk-Stramenopiles-Diatoms-Raphidpen_CAMPEP-0172399738_Pseudonitzschia-pungens-cfpungens:0.00000100000050002909)100:0.11163082672453560062,(304_Euk-Stramenopiles-Diatoms-Raphidpen_CAMPEP-0116137308_Pseudonitzschia-arenysensis-B593:0.02739805502426861245,134_Euk-Stramenopiles-Diatoms-Raphid-pen_CAMPEP-0197282420_Pseudo-nitzschia-delicatissima-Strain-UNC1205:0.06678419721098186046)81:0.08717281340939211920)100:0.26460122900277449620)75:0.10749089191487710970)24:0.08025963169048747070)3:0.04271329363646803740)20:0.04543201610676030761)25:0.04402213179865049897,142_Euk-Stramenopiles-Diatoms-CoscinodiscophytesRhizosoleniaceae_CAMPEP-0178961898_Rhizosolenia-setigera-CCMP1694:0.28790132130785689446)40:0.03193483827385375229)62:0.16024927741179489926)43:0.10550310618820157860,((((176_Euk-Stramenopiles-Ochrophytes-Pelagophytes_CAMPEP-0118912586_Chrysoreinhardia-sp-Strain-CCMP3193:0.44994542999969727726,(251_Euk-Stramenopiles-Ochrophytes-Pelagophytes_CAMPEP-0197414622_Sarcinochrysis-sp-CCMP770:0.15764252397707628761,55_Euk-Stramenopiles-Ochrophytes-Pelagophytes_CAMPEP-0197394966_Chrysocystis-fragilis-CCMP3189:0.15036313396292139144)75:0.09342754861073535033)99:0.17337734134525376040,205_Euk-Stramenopiles-Ochrophytes-Pelagophytes_CAMPEP-0119235106_Pelagomonas-calceolata-Strain-RCC969:0.41926651317870672342)100:0.26027460839247262836,(90_Euk-CCTH-Haptophytes-Isochrysidales_CAMPEP-0193677838_Isochrysis-galbana-CCMP1323:0.54013818371256372419,(200_Euk-CCTH-Haptophytes-Pavlovales_CAMPEP-0205965130_Pavlova-lutheri-Strain-RCC1537:0.27505206797096659610,64_Euk-CCTH-Haptophytes-CoccolithalesSyracosphaerales_CAMPEP-0190790966_Pleurochrysis-carterae-CCMP645:0.35257980586330639472)60:0.11447922007518616938)81:0.08923309906455681451)82:0.16456520674260313730,128_Euk-Amorphea-Excavates-Euglenids_CAMPEP-0113749016_Eutreptiellagymnastica:0.40592928495993424454)27:0.03360631824398891548)20:0.07244294873196047146,(319_Euk-SAR-Alveolates-DinosFucoxanthin_CAMPEP-0200832270_Karlodinium-micrum-CCMP2283:0.46102616677185898064,(((309_Euk-SAR-Alveolates-DinosFucoxanthin_CAMPEP-0189207872_Karenia-brevis-sp-3:0.00000100000050002909,((85_Euk-SAR-Alveolates-DinosFucoxanthin_CAMPEP-0189092566_Karenia-brevis-sp-1:0.00000100000050002909,99_Euk-SAR-Alveolates-Dinos-Fucoxanthin_CAMPEP-0189344388_Karenia-brevis-Wilson:0.00000100000050002909)34:0.00000100000050002909,148_Euk-SAR-Alveolates-Dinos-Fucoxanthin_CAMPEP-0188879198_Karenia-brevis-CCMP2229:0.00000100000050002909)63:0.00000100000050002909)100:0.26999313275611369622,((((37_Euk-Stramenopiles-Diatoms-Raphidpen-IsAntarctic_CAMPEP-0199412190_Fragilariopsis-kerguelensis-L2C3:0.00000100000050002909,114_Euk-Stramenopiles-Diatoms-Raphid-pen_CAMPEP-0188141260_Fragilariopsis-kerguelensis-L26_C5:0.00690707660304964478)100:0.39543766711265077030,(70_Euk-Stramenopiles-Ochrophytes-Dictyochophytes_CAMPEP-0119508854_Florenciella-parvula-Strain-CCMP2471:0.23704683563857259498,21_Euk-Stramenopiles-Ochrophytes-Bolidophytes_CAMPEP-0118664456_Bolidomonas-pacifica-CCMP1866:0.30101720532240822115)11:0.02201857409072736915)7:0.03443843205077825459,(((((((34_Euk-Stramenopiles-Diatoms-Thalassiosirales-Lithodesmids_CAMPEP-0180899898_Skeletonema-marinoi-Strain-FE60:0.00354619711430074515,((((188_Euk-Stramenopiles-Diatoms-Thalassiosirales-Lithodesmids_CAMPEP-0192233682_Skeletonema-marinoi-SkelA:0.00000100000050002909,241_Euk-Stramenopiles-Diatoms-ThalassiosiralesLithodesmids_CAMPEP-0113407874_Skeletonema-costatum-1716:0.00000100000050002909)58:0.00000100000050002909,310_Euk-Stramenopiles-Diatoms-Thalassiosirales-Lithodesmids_CAMPEP-0115905278_Skeletonema-marinoi-Strain-SM1012Hels-07:0.00000100000050002909)63:0.00355345575397326497,311_Euk-Stramenopiles-Diatoms-ThalassiosiralesLithodesmids_CAMPEP-0180837330_Skeletonema-marinoi-FE7:0.00711576258904776660)18:0.00000100000050002909,86_Euk-Stramenopiles-Diatoms-ThalassiosiralesLithodesmids_CAMPEP-0115988286_Skeletonema-marinoi-SM1012Den03:0.00000100000050002909)12:0.00000100000050002909)58:0.00000100000050002909,(223_Euk-Stramenopiles-Diatoms-ThalassiosiralesLithodesmids_CAMPEP-0192136196_Skeletonema-dohrniiSkelB:0.00000100000050002909,261_Euk-Stramenopiles-Diatoms-Thalassiosirales-Lithodesmids_CAMPEP-0197217094_Skeletonema-marinoi-Strain-UNC1201:0.00713436173007277706)54:0.00711440137975906731)88:0.02204647221774713728,248_Euk-Stramenopiles-Diatoms-ThalassiosiralesLithodesmids_CAMPEP-0192268578_Skeletonema-menzelii-CCMP793:0.01807496946286470119)99:0.07751119999410675809,((122_Euk-Stramenopiles-Diatoms-ThalassiosiralesLithodesmids_CAMPEP-0172336660_Thalassiosira-sp-FW:0.00699946494613451573,264_Euk-Stramenopiles-Diatoms-Thalassiosirales-Lithodesmids_Thalassiosira-pseudonana-genomic_Thaps3a-1875:0.00000100000050002909)100:0.12028553374604278314,(((305_Euk-Stramenopiles-Diatoms-Thalassiosirales-Lithodesmids_CAMPEP-0201055776_Thalassiosira-miniscula-Strain-CCMP1093:0.05608302609972580510,(167_Euk-Stramenopiles-Diatoms-Thalassiosirales-Lithodesmids_Thalassiosira-oceanica-genomic_Thaoc-77075:0.00000100000050002909,32_Euk-Stramenopiles-Diatoms-ThalassiosiralesLithodesmids_CAMPEP-0192890862_Thalassiosira-oceanica-CCMP1005:0.00000100000050002909)100:0.21260714883054762647)35:0.02686267001221347150,88_Euk-Stramenopiles-Diatoms-AraphidpenIsAntarctic_CAMPEP-0200206024_Thalassionema-nitzschioides-L26B:0.10447724665854037085)22:0.01648444961597939074,((93_Euk-Stramenopiles-Diatoms-Thalassiosirales-Lithodesmids_CAMPEP-0172553358_Thalassiosira-punctigera-Strain-Tpunct2005C2:0.03800930435027987525,(26_Euk-Stramenopiles-Diatoms-Thalassiosirales-Lithodesmids_CAMPEP-0200715282_Thalassiosira-gravida-Strain-GMp14c1:0.01770381530739036785,(12_Euk-Stramenopiles-Diatoms-ThalassiosiralesLithodesmids_CAMPEP-0192966094_Thalassiosira-rotula-CCMP3096:0.00000100000050002909,47_Euk-Stramenopiles-Diatoms-Thalassiosirales-Lithodesmids_CAMPEP-0192993186_Thalassiosira-rotula-GSO102:0.00000100000050002909)100:0.01840318495567687396)99:0.05798228432179879793)45:0.01320068144036571321,(215_Euk-Stramenopiles-Diatoms-Thalassiosirales-Lithodesmids_CAMPEP-0172298188_Detonula-confervacea-Strain-CCMP-353:0.08836760216131159251,297_Euk-Stramenopiles-Diatoms-ThalassiosiralesLithodesmids-IsAntarctic_CAMPEP-0200113136_Thalassiosira-antarctica-CCMP982:0.05148717575870043889)55:0.02789323624113386121)80:0.03865176008889434356)38:0.02962765448038050253)28:0.02023260443326584807)99:0.12346546139293036737,268_Euk-Stramenopiles-Diatoms-Thalassiosirales-Lithodesmids_CAMPEP-0200437930_Extubocellulus-spinifer-Strain-CCMP396:0.09018175589124848013)98:0.09306203678273733404,139_Euk-Stramenopiles-Diatoms-Chaetocerotales-Biddulphids-Cymatosirales_CAMPEP-0113538274_Odontella:0.16925957733411403638)100:0.18572961796934753242,(121_Euk-Stramenopiles-Diatoms-AraphidpenIsAntarctic_CAMPEP-0200952588_Thalassiothrix-antarctica-L6D1:0.23507452560846819889,(29_Euk-Stramenopiles-Diatoms-Araphid-pen_CAMPEP-0178913386_Thalassionema-frauenfeldii-Strain-CCMP-1798:0.33027744711964973634,275_Euk-Stramenopiles-Diatoms-Raphidpen_CAMPEP-0113605244_Cylindrotheca-closterium:0.33461772351525442826)43:0.08715628737780077573)34:0.07105006888983643465)13:0.04305277450010411289)2:0.03387676631130445704,((((52_Euk-Stramenopiles-Ochrophytes-Pelagophytes_CAMPEP-0119259450_RCC1024:0.49095241450476639899,256_Euk-Stramenopiles-Ochrophytes-Pelagophytes_CAMPEP-0199699104_Pelagomonas-calceolata-CCMP1756:0.28661307538597396993)50:0.08034172728051984513,97_Euk-Stramenopiles-Ochrophytes-Pelagophytes_CAMPEP-0190528414_Pelagococcus-subviridis-CCMP1429:0.35014540508858105206)34:0.10882109242807325167,(((((11_Euk-CCTH-Haptophytes-Coccolithales-Syracosphaerales_CAMPEP-0183352094_Coccolithus-pelagicus-ssp-braarudi-Strain-PLY182g:0.10992409776524612874,(231_Euk-CCTH-Haptophytes-Chrysochromulinales_CAMPEP-0174734030_Chrysochromulina-brevifilum-UTEXLB985:0.09850010095029326784,((60_Euk-CCTH-Haptophytes-Phaeocystales-IsAntarctic_CAMPEP-0198176572_Phaeocystis-antarctica-Strain-CCMP1374:0.00000100000050002909,50_Euk-CCTH-Haptophytes-Phaeocystales-IsAntarctic_CAMPEP-0172972946_Phaeocystis-antarctica-CaronLabIsolate:0.00000100000050002909)100:0.07376249827089507993,291_Euk-CCTH-Haptophytes-Phaeocystales_CAMPEP-0119073966_unid-sp-Strain-CCMP2000:0.08513784626911259645)100:0.11585391062724201272)43:0.04314567695675133180)12:0.01779082104578979043,((92_Euk-CCTH-Haptophytes-Chrysochromulinales_Chrysochromulina-genomic_KOO214281:0.22830036880793144749,22_Euk-CCTH-Haptophytes-Chrysochromulinales_CAMPEP-0115850750_Chrysochromulina-rotalis-UIO044:0.11682349743913894580)50:0.06164677616350008188,(111_Euk-CCTH-Haptophytes-Isochrysidales_Emiliania-genomic_349824:0.31174690873037436134,(125_Euk-CCTH-Haptophytes-Isochrysidales_CAMPEP-0188784798_Isochrysis-sp-CCMP1244:0.00000100000050002909,((153_Euk-CCTH-Haptophytes-Isochrysidales_CAMPEP-0187761872_Emiliania-huxleyi-PLYM219:0.00000100000050002909,245_Euk-CCTH-Haptophytes-Isochrysidales_CAMPEP-0187665886_Emiliania-huxleyi-CCMP370:0.00000100000050002909)24:0.00000100000050002909,(284_Euk-CCTH-Haptophytes-Isochrysidales_CAMPEP-0187620162_Emiliania-huxleyi-379:0.00000100000050002909,178_Euk-CCTH-Haptophytes-Isochrysidales_CAMPEP-0187605836_Emiliania-huxleyi-374:0.00000100000050002909)21:0.00000100000050002909)52:0.00000100000050002909)63:0.00000100000050002909)100:0.13876310357681001517)17:0.02471224329703101616)19:0.02716017943023518733,207_Euk-CCTH-Haptophytes-Coccolithales-Syracosphaerales_CAMPEP-0119366666_Calcidiscus-leptoporus-Strain-RCC1130:0.06794283526469176160)34:0.02176119657873708257,((53_Euk-CCTH-Haptophytes-Chrysochromulinales_CAMPEP-0193715176_Chrysochromulina-polylepis-CCMP1757:0.00000100000050002909,102_Euk-CCTH-Haptophytes-Chrysochromulinales_CAMPEP-0115790236_Chrysochromulina-polylepis-UIO037:0.00000100000050002909)100:0.18533714521532387853,57_Euk-CCTH-Haptophytes-Chrysochromulinales_CAMPEP-0206162406_Imantonia-sp-RCC918:0.15678528872541547257)31:0.03784859831515530876)77:0.05360862387570216464,328_Euk-CCTH-Haptophytes-Coccolithales-Syracosphaerales_CAMPEP-0119298956_Scyphosphaera-apsteinii-Strain-RCC1455:0.15039900262576386125)76:0.04528660355104396906)9:0.02810133147013962537,((58_Euk-Stramenopiles-Diatoms-Aulacoseira-Proboscia-Stephanopyxis-IsAntarctic_CAMPEP-0200151302_Proboscia-alata-Strain-PI-D3:0.23916650869788755318,(8_Euk-Stramenopiles-Diatoms-Attheya-IsArctic_CAMPEP-0198294094_Attheya-septentrionalis-Strain-CCMP2084:0.14107183130175307562,(239_Euk-Stramenopiles-Ochrophytes-Dictyochophytes_CAMPEP-0185775240_Dictyocha-speculum-CCMP1381:0.23280577458271695113,(303_Euk-Stramenopiles-Diatoms-Corethron-IsAntarctic_CAMPEP-0200304380_Corethron-pennatum-Strain-L29A3:0.12446963344326507361,(((274_Euk-Stramenopiles-Ochrophytes-Raphidophytes_CAMPEP-0200242884_Heterosigma-akashiwo-NB:0.13384298428765425970,324_Euk-Stramenopiles-Ochrophytes-Dictyochophytes_CAMPEP-0191392132_Pseudopedinella-elastica-CCMP716:0.16851049348307137188)46:0.03929345199403855987,(253_Euk-Stramenopiles-Diatoms-RaphidpenIsArctic_CAMPEP-0198145278_Entomoneis-sp-CCMP2396:0.06054883197463192118,96_Euk-Stramenopiles-Diatoms-Chaetocerotales-Biddulphids-Cymatosirales-IsAntarctic_CAMPEP-0200893224_Chaetoceros-debilis-Strain-MM31A-1:0.06644389918906470904)74:0.04084726053546305219)97:0.12427859711652633479,59_Euk-Stramenopiles-Diatoms-Chaetocerotales-Biddulphids-Cymatosirales-IsAntarctic_CAMPEP-0197840744_Eucampia-antarctica-Strain-CCMP1452:0.30675018310821150491)20:0.04057600068263032128)29:0.06458286205830308935)9:0.02302250794136355416)2:0.01687766021947844849)14:0.05970326955215731618,((204_Euk-Stramenopiles-Ochrophytes-Dictyochophytes-IsArctic_CAMPEP-0193234612_CCMP2098:0.13219813717296316491,(173_Euk-Stramenopiles-Ochrophytes-Pelagophytes-IsArctic_530463_CCMP2097-genomic:0.24941444820981722996,244_Euk-CCTH-Haptophytes-Pavlovales-IsArctic_941828_CCMP2436-genomic:0.14776215113199428486)57:0.04403844203090032799)74:0.04942869620161535055,(193_Euk-Stramenopiles-Ochrophytes-SC-IsAntarctic_CAMPEP-0119034406_Ochromonas-sp-Strain-CCMP1899:0.15751592786169854588,((263_Euk-Stramenopiles-Ochrophytes-SC_CAMPEP-0193600172_Undescribed-undescribed-IsArctic_CCMP2298:0.00000100000050002909,288_Euk-Stramenopiles-Ochrophytes-SC-IsArctic_CCMP2298-genomic_395900:0.00000100000050002909)34:0.00000100000050002909,2_Euk-Stramenopiles-Ochrophytes-SC-IsArctic_CAMPEP-0193578322_Undescribed-undescribed-CCMP2298:0.00000100000050002909)100:0.08310099135440747464)98:0.09944372561768410890)54:0.04704105507479361403)10:0.04880127939353521432)4:0.04908224017827669816)46:0.08151742418876607721)88:0.30769433910217369732,(((271_Euk-SAR-Alveolates-DinosGymnodiniales_CAMPEP-0117519168_Gymnodinium-catenatum:0.16938112659196688514,(74_Euk-SAR-Alveolates-Dinos-Gonyaulacales_CAMPEP-0199439572_Ceratium-fusus-Strain-PA161109:0.19458276042093172742,42_Euk-SAR-Alveolates-DinosProrocentrales_CAMPEP-0190968612_Prorocentrum-minimum-CCMP1329:0.09817169552141601085)76:0.05641353626440042540)100:0.16776601723531722743,((98_Euk-SAR-Alveolates-DinosGonyaulacales_CAMPEP-0186183502_Alexandrium-temarense-CCMP1771:0.16036212483857953393,((((159_Euk-SAR-Alveolates-DinosPeridiniales-FreshwaterIsArctic_CAMPEP-0191997034_Scrippsiella-trochoidea-CCMP3099:0.05659353006792000595,(255_Euk-SAR-Alveolates-DinosPeridiniales_CAMPEP-0198552980_Brandtodinium-nutriculum-RCC3387:0.37053839370858909774,(278_Euk-SAR-Alveolates-Dinos-Peridiniales-FreshwaterIsArctic_CAMPEP-0199192918_Scrippsiella-hangoei-like-Strain-SHHI-4:0.02402535525251371304,322_Euk-SAR-Alveolates-DinosPeridiniales-FreshwaterIsArctic_CAMPEP-0190663768_Peridinium-aciculiferum:0.01473178638109864588)100:0.16227089084009924114)98:0.06548262581505663593	)100:0.16484219718766385254,72_Euk-SAR-Alveolates-Dinos-Gonyaulacales_CAMPEP-0171059806_Gambierdiscus-australes-Strain-CAWD-149:0.15106877959727779692)59:0.06274522997532577806,4_Euk-SAR-Alveolates-Dinos-Gonyaulacales_CAMPEP-0179097010_Pyrodinium-bahamense-Strain-pbaha01:0.10513615368228464153)56:0.04147133035196889222,((152_Euk-SAR-Alveolates-DinosGonyaulacales_CAMPEP-0200564612_Alexandrium-monilatum-CCMP3105:0.05139322260038652751,76_Euk-SAR-Alveolates-DinosGonyaulacales_CAMPEP-0171180186_Alexandrium-catenella-OF101:0.11015959233896589764)47:0.01354297208325042252,210_Euk-SAR-Alveolates-Dinos-Gonyaulacales_CAMPEP-0204516570_Alexandrium-margalefi-Strain-AMGDE01CS-322:0.20749526402674278724)56:0.02881852482340843333)34:0.01982234891656917825)47:0.04342127518093058525,(79_Euk-SAR-Alveolates-DinosGonyaulacales_CAMPEP-0197913290_Gonyaulax-spinifera-CCMP409:0.19083041515841805968,95_Euk-SAR-Alveolates-Dinos-Gonyaulacales_CAMPEP-0168454192_Protoceratium-reticulatum-Strain-CCCM-535:0.10600187634799489167)52:0.03795110223817287770)41:0.03902470963516963681)100:0.14076775008442371506,((235_Euk-SAR-Alveolates-Dinos-Gymnodiniales_CAMPEP-0170598740_Togula-jolla-Strain-CCCM-725:0.24464911645824596875,((49_Euk-SAR-Alveolates-Dinos-Suessiales-IsArctic_CAMPEP-0197961106_Polarella-glacialis-Strain-CCMP2088:0.00366883454588409937,157_Euk-SAR-Alveolates-Dinos-Suessiales-IsAntarctic_CAMPEP-0115048402_Polarella-glacialis-Strain-CCMP-1383:0.00000100000050002909)100:0.20518062308645176883,(45_Euk-SAR-Alveolates-Dinos-Prorocentrales_CAMPEP-0197652258_Pelagodinium-beii-Strain-RCC1491:0.09939752099086175685,((252_Euk-SAR-Rhizaria-Forams_CAMPEP-0114694772_Soritessp:0.05799962344859488361,(33_Euk-SAR-Alveolates-DinosSuessiales_CAMPEP-0199631160_Symbiodinium-sp-C1:0.01503655180556766856,136_Euk-SAR-Alveolates-Dinos-Suessiales_CAMPEP-0192407192_Symbiodinium-sp-C15:0.00718536525744162789)88:0.01644409891898640855)94:0.06499106900601962777,(229_Euk-SAR-Alveolates-Dinos-Suessiales_CAMPEP-0192595964_Symbiodinium-sp-Mp:0.07484414371891481843,((150_Euk-SAR-Alveolates-DinosSuessiales_CAMPEP-0192544848_Symbiodinium-sp-CCMP2430:0.00000100000050002909,31_Euk-SAR-Alveolates-DinosSuessiales_CAMPEP-0196912434_Symbiodinium-sp-D1a:0.00000100000050002909)100:0.00728284888542714715,(225_Euk-SAR-Alveolates-DinosSuessiales_CAMPEP-0181463674_Symbiodinium-sp-CCMP421:0.00000100000050002909,186_Euk-SAR-Alveolates-Dinos-Suessiales_Symbiodinium_microadriaticum-genomic_SmicGene33600:0.30706203849411439766)81:0.01729193527163922980)96:0.06702278729621054254)70:0.05118702428971499269)100:0.11678214468281970795)92:0.07126304488859100394)87:0.07034175986533519609)98:0.13695337064965742990,(7_Euk-SAR-Alveolates-DinosHeterocapsa-IsArctic_CAMPEP-0198037814_Heterocapsa-arctica-CCMP445:0.20595989211769677452,((218_Euk-SAR-Alveolates-DinosGymnodiniales_CAMPEP-0178414628_Amphidinium-massartii-CS259:0.10257248781063194043,(151_Euk-SAR-Alveolates-DinosGymnodiniales_CAMPEP-0186459520_Amphidinium-carterae-CCMP1314:0.06190137093894612641,141_Euk-SAR-Alveolates-Dinos-Suessiales_CAMPEP-0196863222_Symbiodinium-sp-Strain-cladeA:0.11037061112680458808)76:0.03686743857316907708)100:0.30092470580519992129,(293_Euk-SAR-Alveolates-DinosProrocentrales_CAMPEP-0191132816_Prorocentrum-minimum-CCMP2233:0.00000100000050002909,214_Euk-SAR-Alveolates-Dinos-Prorocentrales_CAMPEP-0190946940_Prorocentrum-minimum-CCMP1329:0.00000100000050002909)100:0.36135432450265519977)56:0.04549373239378098205)70:0.07138948945378466304)87:0.07429930458844240249)100:0.28127705344229120277)34:0.06434954552693439300)9:0.03173988733310673105)50:0.47388437907683611527)4:0.09995645006842453217)4:0.08440405903580663893)6:0.10680959949173543522)3:0.06461148403967187370)2:0.11400256042267979673)19:0.15765871119168411996,110_Euk-CCTH-Cryptomonads-Pyrenomonadaceae_CAMPEP-0184288906_Proteomonas-sulcata-CCMP704:1.20454905562399550156)29:0.18658931449946619674)32:0.13179036574611688315)100:0.81160499884461823061,44_Euk-CCTH-Cryptomonads-Pyrenomonadaceae_CAMPEP-0181294152_Rhodomonas-abbreviata-CaronLabIsolate:0.17377598592923956811);
Ochromonas-CCMP2298_396803	(207_Euk-Stramenopiles-Diatoms-Attheya-IsArctic_CAMPEP-0198280434_Attheya-septentrionalis-CCMP2084:0.18866270410498869881,(190_Euk-Stramenopiles-Ochrophytes-Pinguiophytes_CAMPEP-0197374304_Pinguiococcus-pyrenoidosus-Strain-CCMP2078:0.60605596873487743714,(((247_Euk-Stramenopiles-Ochrophytes-Pelagophytes_CAMPEP-0199684608_Pelagomonas-calceolata-Strain-CCMP1756:0.00000100000050002909,76_Euk-Stramenopiles-Ochrophytes-Pelagophytes_CAMPEP-0119235934_Pelagomonas-calceolata-Strain-RCC969:0.00910107829940028611)100:1.52149911742478161081,((135_Euk-Stramenopiles-Ochrophytes-SC_CAMPEP-0190296778_Ochromonas-sp-CCMP1393:0.19480391381003900331,((169_Euk-Green-Chlorophytes-Picocystis-Pycnococcus_CAMPEP-0206079520_Unidentified-sp-Strain-CCMP1205:0.13418136600872185293,(333_Euk-Green-Chlorophytes-Micromonas-IsArctic_CAMPEP-0197613770_RCC2288:0.04858273295911773315,241_Euk-Green-Chlorophytes-Micromonas_CAMPEP-0203043476_Micromonas-pusilla-CCMP1723:0.06735986244062260042)92:0.07659011376269961313)92:0.11047915829413944289,358_Euk-Red-Proteorhodophytina-Bangiales_Pyropia-genomic_1320-g200:0.29112925181040549827)37:0.03744950867992614951)93:0.16420584277254091088,((399_Prokaryotes-Bacteria-Cyanobacteria_A0A1Z9L641_Synechococcus-sp-TMED187:1.64332564031870798082,((((355_Viruses-dsDNA_A0A2K9L273_Tupanvirus-soda-lake:1.24236346746383841122,((380_Euk-CCTH-Cryptomonads-Geminigeraceae-IsAntarctic_CAMPEP-0173101400_Geminigera-sp-Strain-Caron-Lab-Isolate:0.00000100000050002909,223_Euk-CCTH-Cryptomonads-Geminigeraceae-IsAntarctic_CAMPEP-0179458074_Geminigera-cryophila-Strain-CCMP2564:0.00000100000050002909)100:0.61129157876066875232,108_Euk-CCTH-Cryptomonads-Pyrenomonadaceae_CAMPEP-0177702462_Rhodomonas-lens-RHODO:0.93031639515778530303)70:0.27328892194102499813)54:0.30154786960046403577,((156_Prokaryotes-Bacteria-Verrumicrobia_A0A2E9RUV2_Opitutae-bacterium:1.67951183634455292193,293-IsArctic_Prokaryotes-Bacteria-Chlorobi-IsArctic_A0A2D6V3R3_Flavobacteriaceae-bacterium:1.50556159913174547604)17:0.23597581245621879198,(((12_Euk-CCTH-Haptophytes-Isochrysidales_CAMPEP-0188841718_Isochrysis-sp-CCMP1324:1.27005380553974367430,320_Viruses-retrovirus_Q82954_Kirsten-murine-sarcoma-virus:1.90683588990792141082)27:0.21823875889209712331,((348_Euk-Amorphea-Excavates-Other_A0A125SEA2_Malawimonas-sp-strain-249:2.09582524416785620502,(105_Euk-SAR-Alveolates-DinosGonyaulacales_CAMPEP-0185987058_Alexandrium-fundyense-CCMP1719:0.03894942566550899793,256_Euk-SAR-Rhizaria-Other_A0A1N6MC78_Sticholonche-zanclea:0.51621599053190891926)100:1.79752932215844984931)34:0.56083201406382454657,(208_Prokaryotes-Archaea-Asgard_A0A1Q9N2H0_Candidatus-Lokiarchaeota-archaeon-CR-4:2.03621548661540119340,((361_Prokaryotes-Bacteria-Rhodothermaeota_A0A259U1L8_Rubricoccus-marinus:1.28931938641510646093,(3_Prokaryotes-Bacteria-Zetaproteobacteria_A0A2A5EQW0_Zetaproteobacteria-bacterium:1.39281777021728792043,(((131_Prokaryotes-Bacteria-Nitrospinae_W4LZ22_Candidatus-Entotheonella-factor:0.70214356029513558255,(315_Prokaryotes-Bacteria-Acidobacteria_A0A1I6MQP9_Granulicella-pectinivorans:1.29153925427082838517,55_Prokaryotes-Bacteria-Betaproteobacteria_A0A1I4WLP8_Variovorax-sp-OV329:0.66363650746892799415)52:0.44620866778311668588)30:0.25286702217474515964,73_Prokaryotes-Bacteria-Delta-epsilonproteobacteria_A0A1W9MZ90_Desulfobacteraceae-bacterium-IS3:0.86911729276338600680)31:0.28005074420558162540,148_Prokaryotes-Bacteria-Gemmatimonadates_A0A1E4BAL5_Gemmatimonadetes-bacterium-SCN-70-22:0.79675158047931859961)21:0.16546296883068570271)30:0.41403159311551779309)74:0.63028006527997959552,144_Prokaryotes-Bacteria-Spirochaetes_A0A2N1RQG6_Spirochaetae-bacterium-HGW-Spirochaetae-5:1.78799202530528900112)90:0.68839633655869170159)13:0.18782118324233765261)2:0.09424530780643045058)2:0.20271899714969021655,((270_Prokaryotes-Bacteria-Nitrospirae_A0A0S8CEQ1_Nitrospira-bacterium-SG8-3:2.43336436890333063232,(18_Prokaryotes-Bacteria-Chloroflexi_A0A2E0Z8D7_Anaerolineaceae-bacterium:1.94492842008646493746,(354_Prokaryotes-Archaea-TACK_A0A256ZJB5_Candidatus-Bathyarchaeota-archaeon-ex4484-135:0.71435688252851203828,25_Prokaryotes-Archaea-Euryarcheota_A0A256YB48_Archaeoglobales-archaeon-ex4484-92:0.47807611307355124541)98:0.66418796084320252948)52:0.22669093502669332429)4:0.15127951310626105985,((321_Prokaryotes-Bacteria-Oligoflexia_A0A2K9NX68_Bacteriovorax-stolpii:3.28472785417427548538,(390_Prokaryotes-Bacteria-Deferribacteraceae_V2RLI9_Mucispirillum-schaedleri-ASF457:0.37446203615562334566,274_Prokaryotes-Bacteria-Gammaproteobacteria_A0A2A4MAF8_Legionellales-bacterium:1.61342115118385742711)100:1.57113983848531946208)41:0.79752684057493239411,((((127_Prokaryotes-Bacteria-Themodesulfobacteria_A0A179D5U5_Thermosulfurimonas-dismutans:3.04799155361226903338,(288_Prokaryotes-Bacteria-Firmicutes_A0A072NIG1_Bacillus-azotoformans-MEV2011:0.62787002068677666422,(391_Prokaryotes-Bacteria-Cloacimonetes_A0A1Y1RF23_Candidatus-Cloacimonetes-bacterium-4572-55:0.93784161882877847827,206_Prokaryotes-Bacteria-Lentispherae_A0A1G1AIS0_Lentisphaerae-bacterium-RIFOXYA12-FULL-48-11:0.52905473086164855889)96:0.39019732355074743246)99:0.92724036401759724058)24:0.39242348816930511246,((91_Prokaryotes-Bacteria-Fibrobacteres_A0A254RXD6_Fibrobacter-sp-UWB5:2.05392145550502380758,(306_Prokaryotes-Bacteria-Planctomycetes_A0A2G6JET6_Planctomycetes-bacterium:1.67537830093922956998,222_Prokaryotes-Bacteria-Aquificaceae_A0A285NUC8_Hydrogenobacter-hydrogenophilus:1.06442680265317957122)100:1.89779375052379584154)26:0.75413137246485328902,((11_Prokaryotes-Bacteria-Thermobaculum_D1CFI7_Thermobaculum-terrenum:0.68198584264495376583,152_Prokaryotes-Bacteria-Acidothiobacillales_A0A2G2K3Y5_Acidithiobacillus-sp:0.66296406254014228487)100:3.04770293288825611100,(374_Prokaryotes-Bacteria-Lambdaproteobacteria_A0A1F6G854_Candidatus-Lambdaproteobacteria-bacterium-RIFOXYD2-FULL-50-16:3.56886409345398902815,284_Prokaryotes-Bacteria-Caldiserica_I0GII9_Caldisericum-exile:2.71092580053873666301)8:0.37013960724704930705)3:0.23658835846323339469)1:0.30522345367826386742)1:0.20217041890021508754,(229_Prokaryotes-Bacteria-Deinococcus-Thermus_A0A0A2WTE0_Thermus-filiformis:2.65734631089021755557,199_Prokaryotes-Bacteria-Tenericutes_A0A0G7ZM09_Candidatus-Hepatoplasma-crinochetorum:2.04020662997888369006)45:0.55884704397331419479)1:0.23542167131440050465,((48_Euk-Stramenopiles-Ochrophytes-Pelagophytes_CAMPEP-0198646938_CCMP2135:0.09362966469592433338,(145_Euk-Stramenopiles-Ochrophytes-Pelagophytes_CAMPEP-0197393406_Chrysocystis-fragilis-CCMP3189:0.45409691009765285052,316_Euk-Stramenopiles-Ochrophytes-Pelagophytes_CAMPEP-0186710876_Aureoumbra-lagunensis-CCMP1510:0.28474716172943759229)55:0.21236504619957058404)100:1.26259054620319610684,(((((((357_Euk-SAR-Alveolates-DinosProrocentrales_CAMPEP-0198735128_CCMP1999:0.10434345645944433090,363_Euk-Red-Proteorhodophytina-Stylonematophytes_CAMPEP-0113966740_Rhodosorusmarinus:0.08743859699121679652)99:0.36312380986084391576,(126_Euk-Red-Proteorhodophytina-Bangiales_A0A1X6NVX5_Porphyra-umbilicalis:0.32187058295904757976,266_Euk-Red-Proteorhodophytina-Bangiales_Chondrus-crispus-genomic_507107348:0.30711222463956011630)44:0.06355779844815959145)9:0.00686532154460510816,234_Euk-Red-Proteorhodophytina-Porphyridiophytes_Porphyridium-genomic_228622:0.33927022828289354894)47:0.11419565180248759939,353_Euk-Red-Proteorhodophytina-Rhodellophytes_RSOF2042664_Glaucosphaera-vacuolata:0.27667891375353181882)55:0.09655524078123899068,179_Euk-Red-Cyanidiophytes_Galdieria-genomic_452820386:0.32400845196910216250)76:0.34595097590160767131,(341_Prokaryotes-Archaea-DPANN_A0A2H9Q9S6_Candidatus-Micrarchaeota-archaeon-CG-4-10-14-0-2-um-filter-49-7:2.80013479976415968764,((307_Euk-SAR-Rhizaria-Chlorarachniophytes_CAMPEP-0197531510_Partenskyella-glossopodia-RCC365:0.22278084979454071402,141_Euk-SAR-Rhizaria-Chlorarachniophytes_Bigelowiella-genomic_48660:0.18536095924413498182)96:0.41406660716350107698,((((((((60_Euk-Stramenopiles-Ochrophytes-Raphidophytes_CAMPEP-0113943558_Fibrocapsajaponica:0.25260155397904071606,((181_Euk-Stramenopiles-Ochrophytes-Pinguiophytes_CAMPEP-0118888322_Phaeomonas-parva-CCMP2877:0.68787924075740913832,((62_Euk-Stramenopiles-Ochrophytes-Eustigmatophytes_W7T495_Nannochloropsis-gaditana:0.07876227295148030549,102_Euk-Stramenopiles-Ochrophytes-Eustigmatophytes_Nannochloropsis-oceanica-genomic_Noc_GME7104:0.16817137508223736764)100:0.38073337281699815016,(238_Euk-Stramenopiles-Ochrophytes-PX_Ectocarpus-genomic_Esi0384-0008:0.06557307448052875076,372_Euk-Stramenopiles-Ochrophytes-PX_FSQE2008433_Desmarestia-viridis:0.03356301817706724283)99:0.32667930080213719579)10:0.00000100000050002909)20:0.05397873593901034855,(251_Euk-Stramenopiles-Ochrophytes-SC_CAMPEP-0198420010_Synchroma-pusillum-Strain-CCMP3072:0.40310396214608423815,((((403_Euk-SAR-Alveolates-Ciliates_CAMPEP-0202971838_Pseudokeronopsis-sp-Brazil:0.09218954297474626913,101_Euk-Stramenopiles-Ochrophytes-SC_CAMPEP-0173150472_Ochromonas-sp-Strain-BG-1:0.04613687136530696120)75:0.03808278400563054611,(243_Euk-SAR-Alveolates-Dinos-Gymnodiniales_CAMPEP-0117460194_:0.08432891278007474678,(150_Euk-CCTH-Cryptomonads-Pyrenomonadaceae_CAMPEP-0181293344_Rhodomonas-abbreviata-CaronLabIsolate:0.01630680712304472327,(93_Euk-Stramenopiles-Ochrophytes-SC-IsArctic_CCMP2298-genomic_396803:0.00000100000050002909,30_Euk-Stramenopiles-Ochrophytes-SC_CAMPEP-0193555294_Undescribed-undescribed-IsArctic_CCMP2298:0.00000100000050002909)100:0.06267554861486848705)59:0.03623977562108280509)59:0.05477161151578743836)23:0.02136139955801562643,24_Euk-Stramenopiles-Ochrophytes-SC_CAMPEP-0187288324_Dinobryon-sp-UTEXLB2267:0.24675316832197369266)31:0.02038428637767781409,((254_Euk-Stramenopiles-Ochrophytes-SC_CAMPEP-0182427166_Mallomonas-Sp-Strain-CCMP3275:0.22455918716879874619,128_Euk-Stramenopiles-Ochrophytes-SC_CAMPEP-0196762424_Chromulina-nebulosa-Strain-UTEXLB2642:0.13553308283620946195)6:0.00000100000050002909,253_Euk-Stramenopiles-Ochrophytes-SC-IsAntarctic_CAMPEP-0119043932_Ochromonas-sp-Strain-CCMP1899:0.33323051632559053115)18:0.03294271132841553040)72:0.07671804518291645836)46:0.03083969346423540842)18:0.04482797571611543685)10:0.03995762092874180493,(((107_Euk-Stramenopiles-Ochrophytes-Pelagophytes_CAMPEP-0118896854_Chrysoreinhardia-sp-Strain-CCMP3193:0.06236559106452830431,214_Euk-Stramenopiles-Ochrophytes-Pelagophytes_CAMPEP-0185704778_Chrysoreinhardia-sp-CCMP2950:0.09176599272922773831)65:0.02771490107250726073,(365_Euk-Stramenopiles-Ochrophytes-Pelagophytes_CAMPEP-0186695804_Aureococcus-anophagefferens-CCMP1850:0.02518904455770712425,(289_Euk-Stramenopiles-Ochrophytes-Pelagophytes_CAMPEP-0119272518_Genus-nov-species-nov-Strain-RCC1024:0.13812399880104531125,342_Euk-Stramenopiles-Ochrophytes-Pelagophytes_CAMPEP-0190539608_Pelagococcus-subviridis-CCMP1429:0.35100847373847965383)70:0.08027429599557324436)46:0.04847883166081005252)89:0.13069602091165363755,((313_Euk-Stramenopiles-Ochrophytes-Dictyochophytes_CAMPEP-0118974948_Rhizochromulina-marina-cf-Strain-CCMP1243:0.24776881087927141167,(39_Euk-Stramenopiles-Ochrophytes-Dictyochophytes-IsArctic_CAMPEP-0193250334_CCMP2098:0.13973107023362812962,298_Euk-Stramenopiles-Ochrophytes-Dictyochophytes_CAMPEP-0191407590_Pseudopedinella-elastica-CCMP716:0.11931193504127320104)89:0.05272225017122794677)70:0.08945727553357187001,(85_Euk-Stramenopiles-Ochrophytes-Dictyochophytes_CAMPEP-0185778624_Dictyocha-speculum-CCMP1381:0.11215117713172408076,((280_Euk-Stramenopiles-Ochrophytes-Dictyochophytes_CAMPEP-0182530838_Florenciella-parvula-RCC1693:0.02284393297147406174,326_Euk-Stramenopiles-Ochrophytes-Dictyochophytes_CAMPEP-0182571484_Florenciella-sp-RCC1587:0.00000100000050002909)86:0.09883136342331141910,231_Euk-Stramenopiles-Ochrophytes-Dictyochophytes_CAMPEP-0205922414_Florenciella-sp-Strain-RCC1007:0.02247130017577277789)100:0.18846996237639537797)97:0.14101407718355793430)26:0.03719965798714009592)24:0.02182238404907503940)24:0.07248111785193220302,(146_Euk-Stramenopiles-Ochrophytes-Bolidophytes_CAMPEP-0182499300_Bolidomonas-sp-RCC1657:0.16953386492217914494,(((178_Euk-Stramenopiles-Diatoms-Leptocylindrus_CAMPEP-0116068224_Leptocylindrus-danicus-apora-B651:0.40023495387311264215,34_Euk-Stramenopiles-Diatoms-Leptocylindrus_CAMPEP-0116032630_Leptocylindrus-danicus-danicus-B650:0.52775562333401071502)100:0.53659233283973684081,(362_Euk-Stramenopiles-Diatoms-Coscinodiscophytes-Rhizosoleniaceae_CAMPEP-0178970834_Rhizosolenia-setigera-Strain-CCMP-1694:0.33999112452926422145,((((4_Euk-Stramenopiles-Diatoms-ThalassiosiralesLithodesmids_CAMPEP-0185724552_Helicotheca-tamensis-CCMP826:0.07061713859870014098,212_Euk-Stramenopiles-Diatoms-ThalassiosiralesLithodesmids_CAMPEP-0187329948_Ditylum-brightwellii-GSO103:0.00725189849076644886)82:0.08219588522125469143,((382_Euk-Stramenopiles-Diatoms-Aulacoseira-Proboscia-Stephanopyxis-IsAntarctic_CAMPEP-0200169054_Proboscia-alata-Strain-PI-D3:0.00000100000050002909,75_Euk-Stramenopiles-Diatoms-AulacoseiraProbosciaStephanopyxis-IsAntarctic_CAMPEP-0171322526_Proboscia-inermis-CCAP10641:0.10411047770232119414)100:0.69044907068990035715,((314_Euk-Stramenopiles-Diatoms-Thalassiosirales-Lithodesmids_CAMPEP-0200507498_Extubocellulus-spinifer-Strain-CCMP396:0.14751043517630144097,(202_Euk-Stramenopiles-Diatoms-Chaetocerotales-Biddulphids-Cymatosirales-IsArctic_CAMPEP-0185817976_Minutocellus-polymorphus-Strain-RCC2270:0.09701726712356505133,203_Euk-Stramenopiles-Diatoms-ChaetocerotalesBiddulphidsCymatosirales_CAMPEP-0181042020_Minutocellus-polymorphus-NH13:0.03166374236739701725)98:0.04770956062120526586)99:0.23074695475392892341,(((364_Euk-Stramenopiles-Diatoms-Araphidpen_CAMPEP-0202474420_Licmophora-paradoxa-CCMP2313:0.16054415987578476988,209_Euk-Stramenopiles-Diatoms-Raphid-pen_14959_Synedra-genomic:0.30351702799100488406)9:0.00000100000050002909,((197_Euk-Stramenopiles-Diatoms-Araphid-pen_CAMPEP-0116548372_Cyclophora-tenuis-Strain-ECT3854:0.09406571781900710527,191_Euk-Stramenopiles-Diatoms-Araphidpen_CAMPEP-0116831410_Astrosyne-radiata-13vi081A:0.18417591016737824838)87:0.09859232456366595621,(200_Euk-Stramenopiles-Diatoms-Araphidpen_CAMPEP-0194066416_Grammatophora-oceanica-CCMP410:0.39999754576896368041,(393_Euk-Stramenopiles-Diatoms-Araphid-pen-IsAntarctic_CAMPEP-0119016218_Synedropsis-recta-cf-Strain-CCMP1620:0.15626948196225323717,(176_Euk-Stramenopiles-Diatoms-Araphidpen-IsAntarctic_CAMPEP-0200952118_Thalassiothrix-antarctica-L6D1:0.12396153564101276834,(292_Euk-Stramenopiles-Diatoms-Araphidpen-IsAntarctic_CAMPEP-0200206642_Thalassionema-nitzschioides-L26B:0.10060898203992084399,272_Euk-Stramenopiles-Diatoms-Araphid-pen_CAMPEP-0178917960_Thalassionema-frauenfeldii-Strain-CCMP-1798:0.03628859652881218090)100:0.18261001047897792993)99:0.19257914023109745649)36:0.03326722942251963272)11:0.06089920912250362112)11:0.03620647666826646432)55:0.13627657526196251814,((57_Euk-Stramenopiles-Diatoms-Araphidpen_CAMPEP-0118688790_Striatella-unipunctata-CCMP2910:0.44767232221119279689,((29_Euk-Stramenopiles-Diatoms-Raphid-pen_CAMPEP-0113636656_Cylindrotheca-closterium:0.28802755306489025156,(170_Euk-Stramenopiles-Diatoms-Raphidpen_CAMPEP-0113487464_Nitzschia-sp:0.17840682499404483807,(42_Euk-Stramenopiles-Diatoms-Raphid-pen_Pseudonitzschia-genomic_302158:0.27093801675969236831,224_Euk-Stramenopiles-Diatoms-Raphidpen_CAMPEP-0116140288_Pseudonitzschia-arenysensis-B593:0.09755483239473884682)75:0.06940569882853465933)67:0.03839708457274129683)85:0.07602451781520158658,(271_Euk-Stramenopiles-Diatoms-Raphid-pen_Phaeodactylum-genomic_EG02235p1:0.21232259038499967652,(100_Euk-Stramenopiles-Diatoms-Raphidpen_CAMPEP-0172471334_Amphiprora-paludosa-CCMP125:0.10772171345232545159,322_Euk-Stramenopiles-Diatoms-Raphidpen_CAMPEP-0186505126_Amphiprora-sp-:0.03788630934465357647)100:0.17535145768752177786)94:0.11589120778056916095)97:0.16232232762648071689)34:0.09603979166361970021,((217_Euk-Stramenopiles-Diatoms-Araphid-pen_CAMPEP-0199885436_Asterionellopsis-glacialis-Strain-CCMP134:0.00000100000050002909,263_Euk-Stramenopiles-Diatoms-Araphid-pen_CAMPEP-0184875592_Asterionellopsis-glacialis:0.01637872675279526333)100:0.07370999451630576293,81_Euk-Stramenopiles-Diatoms-Araphid-pen_CAMPEP-0197149756_Asterionellopsis-glacialis-Strain-CCMP1581:0.00768617068381012396)100:0.21961571440274732514)21:0.06273951687627100926)90:0.24035718718718787623)52:0.12661230734366948902)3:0.00000100000050002909)7:0.07610438139192594875,((61_Euk-Stramenopiles-Diatoms-Chaetocerotales-Biddulphids-Cymatosirales-IsAntarctic_CAMPEP-0198266132_Chaetoceros-dichaeta-Strain-CCMP1751:0.47372019361072320587,(((210_Euk-Stramenopiles-Diatoms-Thalassiosirales-Lithodesmids_Thalassiosira-oceanica-genomic_Thaoc-70436:0.09176938235813969502,(((244_Euk-Stramenopiles-Diatoms-Thalassiosirales-Lithodesmids_CAMPEP-0193080216_Thalassiosira-weissflogii-CCMP1336:0.00000100000050002909,394_Euk-Stramenopiles-Diatoms-ThalassiosiralesLithodesmids_CAMPEP-0193047938_Thalassiosira-weissflogii-CCMP1010:0.00000100000050002909)100:0.14824636299551902097,(((40_Euk-Stramenopiles-Diatoms-ThalassiosiralesLithodesmids_CAMPEP-0201723034_Skeletonema-japonicum-CCMP2506:0.01628348237524604794,216_Euk-Stramenopiles-Diatoms-Thalassiosirales-Lithodesmids_CAMPEP-0201690754_Skeletonema-grethea-Strain-CCMP-1804:0.01640068802941625076)50:0.00000100000050002909,(318_Euk-Stramenopiles-Diatoms-Thalassiosirales-Lithodesmids_CAMPEP-0192267182_Skeletonema-menzelii-CCMP793:0.10772541355098895488,(195_Euk-Stramenopiles-Diatoms-ThalassiosiralesLithodesmids_CAMPEP-0197218864_Skeletonema-marinoi-UNC1201:0.00000100000050002909,(90_Euk-Stramenopiles-Diatoms-ThalassiosiralesLithodesmids_CAMPEP-0115897320_Skeletonema-marinoi-SM1012Hels07:0.00000100000050002909,((((402_Euk-Stramenopiles-Diatoms-ThalassiosiralesLithodesmids_CAMPEP-0180854212_Skeletonema-marinoi-FE7:0.00000100000050002909,325_Euk-Stramenopiles-Diatoms-Thalassiosirales-Lithodesmids_CAMPEP-0115982732_Skeletonema-marinoi-Strain-SM1012Den-03:0.00000100000050002909)10:0.00000100000050002909,282_Euk-Stramenopiles-Diatoms-ThalassiosiralesLithodesmids_CAMPEP-0192224346_Skeletonema-marinoiSkelA:0.00000100000050002909)2:0.00000100000050002909,192_Euk-Stramenopiles-Diatoms-Thalassiosirales-Lithodesmids_CAMPEP-0192140350_Skeletonema-dohrnii-SkelB:0.00000100000050002909)6:0.00000100000050002909,94_Euk-Stramenopiles-Diatoms-Thalassiosirales-Lithodesmids_CAMPEP-0113398344_Skeletonema-costatum-Strain-1716:0.00000100000050002909)16:0.00000100000050002909)57:0.00826028524802676148)79:0.00820106025392850803)57:0.00834793618749359034)98:0.11613301199438474942,(196_Euk-Stramenopiles-Diatoms-ThalassiosiralesLithodesmids_CAMPEP-0172344634_Thalassiosira-sp-FW:0.00000100000050002909,125_Euk-Stramenopiles-Diatoms-Thalassiosirales-Lithodesmids_Thalassiosira-pseudonana-genomic_Thaps3a-23683:0.00000100000050002909)100:0.08848859809192352599)50:0.01227126395266583091)51:0.01979614417217008884,(((388_Euk-Stramenopiles-Diatoms-Thalassiosirales-Lithodesmids_CAMPEP-0201026112_Thalassiosira-miniscula-Strain-CCMP1093:0.12683015193008700949,(221_Euk-Stramenopiles-Diatoms-Thalassiosirales-Lithodesmids_CAMPEP-0172552528_Thalassiosira-punctigera-Strain-Tpunct2005C2:0.03689703748628300750,(384_Euk-Stramenopiles-Diatoms-ThalassiosiralesLithodesmids_CAMPEP-0200728626_Thalassiosira-gravida-GMp14c1:0.05950534789852130607,(377_Euk-Stramenopiles-Diatoms-ThalassiosiralesLithodesmids_CAMPEP-0192983216_Thalassiosira-rotula-CCMP3096:0.00000100000050002909,278_Euk-Stramenopiles-Diatoms-Thalassiosirales-Lithodesmids_CAMPEP-0192987740_Thalassiosira-rotula-GSO102:0.00000100000050002909)100:0.02346164453501649316)97:0.05015134107951307180)54:0.02670824745283007992)58:0.02309008907146911649,(260_Euk-Stramenopiles-Diatoms-Thalassiosirales-Lithodesmids_CAMPEP-0172309328_Detonula-confervacea-Strain-CCMP-353:0.07966682891523615972,87_Euk-Stramenopiles-Diatoms-ThalassiosiralesLithodesmidsIsAntarctic_CAMPEP-0200131292_Thalassiosira-antarctica-CCMP982:0.00886419989688873658)61:0.02360341742100949616)25:0.00000100000050002909,53_Euk-Stramenopiles-Diatoms-Thalassiosirales-Lithodesmids_CAMPEP-0181121136_Thalassiosira-sp-Strain-NH16:0.11745384404938825906)35:0.02976064490530448692)43:0.02796915120903891924)100:0.38042585329864042620,(118_Euk-Stramenopiles-Diatoms-Chaetocerotales-Biddulphids-Cymatosirales_CAMPEP-0187017556_Chaetoceros-affinis-CCMP159:0.17368144889719805413,(296_Euk-Stramenopiles-Diatoms-ChaetocerotalesBiddulphidsCymatosirales_CAMPEP-0201000158_Chaetoceros-neogracile-CCMP1317:0.42051600705688829684,117_Euk-Stramenopiles-Diatoms-Chaetocerotales-Biddulphids-Cymatosirales_CAMPEP-0176491142_Chaetoceros-sp-Strain-GSL56:0.74176348462052732469)46:0.14275772117288387797)97:0.44159179466997949826)30:0.12620932058930800501,121_Euk-Stramenopiles-Diatoms-ChaetocerotalesBiddulphidsCymatosirales_CAMPEP-0184858392_Dactyliosolen-fragilissimus:0.37636416158660379594)10:0.03424782800567157531)36:0.10391303530159722024,370_Euk-Stramenopiles-Diatoms-ChaetocerotalesBiddulphidsCymatosiralesIsAntarctic_CAMPEP-0197842228_Eucampia-antarctica-CCMP1452:0.34485740954572230432)15:0.05437155158177631176)4:0.00931228477072335893,((119_Euk-Stramenopiles-Diatoms-Chaetocerotales-Biddulphids-Cymatosirales_CAMPEP-0183304198_Odontella-Sinensis-Strain-Grunow-1884:0.19406161167390584277,(345_Euk-Stramenopiles-Diatoms-ChaetocerotalesBiddulphidsCymatosirales_CAMPEP-0197435558_Triceratium-dubium-CCMP147:0.04087125369424540050,245_Euk-Stramenopiles-Diatoms-Chaetocerotales-Biddulphids-Cymatosirales_CAMPEP-0113557864_Odontella:0.08712971220464593713)95:0.06247903792428297770)90:0.14385170093203303310,167_Euk-Stramenopiles-Diatoms-CoscinodiscophytesRhizosoleniaceae_CAMPEP-0172493636_Coscinodiscus-wailesii-CCMP2513:0.31126014784374617106)14:0.02922587419457048710)27:0.13873862458720195856)14:0.02805328218550438499)78:0.25415454300783607566,279_Euk-Stramenopiles-Diatoms-Corethron-IsAntarctic_CAMPEP-0200326744_Corethron-pennatum-L29A3:0.54080888091847778565)65:0.10668332309071903996)48:0.08102035781720148822)34:0.10779171821152118416,((157_Euk-Stramenopiles-Aplastidic-Oomycetes_Pythium-vexans-genomic_0169846353202518:0.11968276947553639633,((290_Euk-Stramenopiles-Aplastidic-Oomycetes_Phytophthora-sojae-genomic_284160-fgenesh1-kg1-#-195-#-CL158Contig1:0.01731709131746897792,236_Euk-Stramenopiles-Aplastidic-Oomycetes_Phytophthora-ramorum-genomic_71594-fgenesh1-pmC-scaffold-30000005:0.02749479175850501680)99:0.08018123155991671580,(65_Euk-Stramenopiles-Aplastidic-Oomycetes_Pythium-ultimum-genomic_0842067307692308:0.04412213148121126721,275_Euk-Stramenopiles-Aplastidic-Oomycetes_A0A2D4CFZ4_Pythium-insidiosum:0.03179151734306002314)50:0.02625727126514156712)54:0.03728440685670845328)97:0.18365843818687624389,(86_Euk-Stramenopiles-Aplastidic-Bicosoecids_CAMPEP-0196780304_Cafeteria-sp-Caron-Lab-Isolate:0.31916493541539253664,77_Euk-Stramenopiles-Diatoms-Aulacoseira-Proboscia-Stephanopyxis_CAMPEP-0195511448_Stephanopyxis-turris-Strain-CCMP-815:0.38791767926924214382)43:0.08159649771528552920)25:0.05641691099442386337)6:0.07520903817296539784,(356_Euk-Stramenopiles-Aplastidic-Labyrinthulomycetes_81455_Schizochytrium-genomic:0.47202831968300573706,201_Euk-SAR-Alveolates-Oxyrrhids-Syndiniales_CAMPEP-0194490876_Noctilucascintillans:0.54847587564919442205)18:0.07743882289792676510)5:0.02121852493530654651,(51_Euk-SAR-Alveolates-Ciliates_Paramecium-genomic_145546430:0.12622924352257181013,133_Euk-SAR-Alveolates-Ciliates_Tetrahymena-genomic_229595003:0.47262435060274421428)97:0.40393710270177668464)6:0.05381314865508582401,(((177_Euk-SAR-Alveolates-Chromerids_CAMPEP-0184563616_Alveolata-sp-CCMP3155:0.20615539768983867641,45_Euk-SAR-Alveolates-Perkinsids_C5K501_Perkinsus-marinus:0.35342877308696885041)16:0.01152491005445453916,166_Euk-SAR-Alveolates-Dinos-Gonyaulacales_CAMPEP-0113821130_Alexandrium-minutum:1.04938384983219967772)8:0.05032752903627525642,((387_Euk-SAR-Alveolates-Apicomplexans_A0A1J1GPM6_Plasmodium-gallinaceum:0.00568075955746077770,17_Euk-SAR-Alveolates-Apicomplexans_Plasmodium-vivax-genomic_156097076:0.03765351171073676173)100:0.41510268765915037115,(23_Euk-SAR-Alveolates-Dinos-Gymnodiniales-IsAntarctic_CAMPEP-0179232840_Dinophysis-acuminata-Strain-DAEP01:0.10386996492001153436,(((264_Euk-SAR-Alveolates-Dinos-Gonyaulacales_CAMPEP-0179096342_Pyrodinium-bahamense-Strain-pbaha01:0.05426373236999962324,59_Euk-SAR-Alveolates-Dinos-Gonyaulacales_CAMPEP-0199532602_Ceratium-fusus-Strain-PA161109:0.07429879742944879573)5:0.00000100000050002909,((302_Euk-SAR-Alveolates-DinosGymnodiniales_CAMPEP-0170611586_Togula-jolla-CCCM725:0.05745924099711010452,(134_Euk-SAR-Alveolates-Dinos-Gonyaulacales_CAMPEP-0197886250_Gonyaulax-spinifera-Strain-CCMP409:0.07610044275436562977,(149_Euk-SAR-Alveolates-DinosGonyaulacales_CAMPEP-0186240500_Alexandrium-temarense-CCMP1771:0.00000100000050002909,((375_Euk-SAR-Alveolates-Dinos-Gonyaulacales_CAMPEP-0171188614_Alexandrium-catenella-Strain-OF101:0.06651647080469770545,49_Euk-SAR-Alveolates-DinosGonyaulacales_CAMPEP-0197751450_Alexandrium-andersonii-CCMP2222:0.01409563375017249334)17:0.00002845158122226966,((397_Euk-SAR-Alveolates-Dinos-Gonyaulacales_CAMPEP-0200584602_Alexandrium-monilatum-Strain-CCMP3105:0.04486831545111345104,268_Euk-SAR-Alveolates-Dinos-Gonyaulacales_CAMPEP-0171056878_Gambierdiscus-australes-Strain-CAWD-149:0.04890510411752783254)22:0.01648452076809182529,50_Euk-SAR-Alveolates-Dinos-Gonyaulacales_CAMPEP-0204518106_Alexandrium-margalefi-Strain-AMGDE01CS-322:0.02146493622008147084)3:0.00000100000050002909)6:0.00705153991057924992)17:0.01994569099810816065)6:0.01215970924863069534)11:0.01878833241035482438,((283_Euk-SAR-Alveolates-Dinos-Suessiales-IsArctic_CAMPEP-0197987500_Polarella-glacialis-Strain-CCMP2088:0.00000100000050002909,112_Euk-SAR-Alveolates-DinosSuessialesIsAntarctic_CAMPEP-0115081066_Polarella-glacialis-CCMP1383:0.00000100000050002909)100:0.07161591917501340665,((((305_Euk-SAR-Alveolates-Dinos-Suessiales_CAMPEP-0192506732_Symbiodinium-sp-CCMP2430:0.00000100000050002909,252_Euk-SAR-Alveolates-Dinos-Suessiales_Symbiodinium_microadriaticum-genomic_SmicGene13869:0.01420231834256800371)100:0.02689515127231588421,((31_Euk-SAR-Alveolates-Dinos-Suessiales_Symbiodinium_minutum-genomic_024295:0.00891011051454046465,(27_Euk-SAR-Alveolates-DinosSuessiales_CAMPEP-0192423336_Symbiodinium-spC15:0.00000100000050002909,74_Euk-SAR-Alveolates-DinosSuessiales_CAMPEP-0199619852_Symbiodinium-sp-C1:0.00000100000050002909)50:0.00000100000050002909)92:0.02520039961229708289,(386_Euk-SAR-Alveolates-DinosSuessiales_CAMPEP-0181478090_Symbiodinium-sp-CCMP421:0.03938047371912063027,(239_Euk-SAR-Alveolates-DinosProrocentrales_CAMPEP-0197659012_Pelagodinium-beii-RCC1491:0.08924505705719490423,104_Euk-SAR-Alveolates-Dinos-Suessiales_CAMPEP-0192633394_Symbiodinium-sp-Mp:0.00939731234683982390)37:0.03517793857943968261)26:0.01501032817564618496)27:0.01134595344087310775)57:0.06712066433744919014,((242_Euk-SAR-Alveolates-DinosFucoxanthin_CAMPEP-0189206998_Karenia-brevis-sp-3:0.00000100000050002909,395_Euk-SAR-Alveolates-DinosFucoxanthin_CAMPEP-0188922524_Karenia-brevis-CCMP2229:0.00000100000050002909)83:0.00838658729226469078,(226_Euk-SAR-Alveolates-Dinos-Fucoxanthin_CAMPEP-0189470106_Karenia-brevis-Wilson:0.00000100000050002909,324_Euk-SAR-Alveolates-DinosFucoxanthin_CAMPEP-0189141666_Karenia-brevis-sp-1:0.00000100000050002909)69:0.00000100000050002909)100:0.07302220081335517032)11:0.01640769861736065399,((88_Euk-SAR-Alveolates-Dinos-Gymnodiniales_CAMPEP-0178410776_Amphidinium-massartii-Strain-CS-259:0.00560554356333636383,(147_Euk-SAR-Alveolates-DinosGymnodiniales_CAMPEP-0186419970_Amphidinium-carterae-CCMP1314:0.00000100000050002909,187_Euk-SAR-Alveolates-Dinos-Suessiales_CAMPEP-0196830758_Symbiodinium-sp-Strain-cladeA:0.00000100000050002909)98:0.02481429957539896952)99:0.13721382375820562194,68_Euk-SAR-Alveolates-DinosFucoxanthin_CAMPEP-0200755974_Karlodinium-micrum-CCMP2283:0.34781310056008962750)38:0.02873334686598076962)3:0.01054626428818320610)11:0.01204529995988767865)3:0.00604666807858365938)17:0.04002005650368627848,((276_Euk-SAR-Alveolates-Dinos-Prorocentrales_CAMPEP-0191108566_Prorocentrum-minimum-CCMP2233:0.00000100000050002909,33_Euk-SAR-Alveolates-DinosProrocentrales_CAMPEP-0191019338_Prorocentrum-minimum-CCMP1329:0.00000100000050002909)100:0.21830041762589957877,((230_Euk-SAR-Alveolates-DinosPeridiniales-FreshwaterIsArctic_CAMPEP-0191926642_Scrippsiella-trochoidea-CCMP3099:0.41189589271150522931,((359_Euk-SAR-Alveolates-Dinos-Peridiniales_CAMPEP-0193859406_Crypthecodinium-cohnii-Seligo:0.10377891829841351390,(198_Euk-SAR-Alveolates-Dinos-Peridiniales-FreshwaterIsArctic_CAMPEP-0191913646_Scrippsiella-hangoei-SHTV5:0.14786016124060288868,(52_Euk-SAR-Alveolates-DinosPeridiniales-FreshwaterIsArctic_CAMPEP-0199176292_Scrippsiella-hangoeilike-SHHI4:0.00710055432668718796,299_Euk-SAR-Alveolates-DinosPeridiniales-FreshwaterIsArctic_CAMPEP-0190651640_Peridinium-aciculiferum:0.00000100000050002909)73:0.00000100000050002909)97:0.06433095846269058782)91:0.06148672210040962566,(367_Euk-SAR-Alveolates-DinosPeridiniales_CAMPEP-0198500466_Brandtodinium-nutriculum-RCC3387:0.35262350481041515593,378_Euk-SAR-Alveolates-Dinotoms_CAMPEP-0189641932_Kryptoperidinium-foliaceum-CCMP1326:0.21780629740715548581)24:0.06298016407987680476)29:0.05693276703181903570)21:0.05450202171241733812,257_Euk-SAR-Alveolates-DinosHeterocapsaIsArctic_CAMPEP-0198060476_Heterocapsa-arctica-CCMP445:0.00000100000050002909)15:0.03320971902309521190)4:0.00747532229279702226)3:0.03039655217748100935)42:0.07449439320173213697)19:0.01831049689021696167)24:0.09962249164519138001)2:0.08232382603748147898,(((((((((317_Euk-Amorphea-Excavates-Discoba_CAMPEP-0177650430_Stygamoeba-regulata-BSH-02190019:0.18341497562801231669,(312_Euk-Green-Streptophytes-Plants_IGUH2163232_Schwetschkeopsis-fabronia:0.10279242204145618012,(106_Euk-Amorphea-Unikonts-Apusozoa_A0A0L0DLV8_Thecamonas-trahens-ATCC-50062:0.24254488285799166714,175_Euk-SAR-Alveolates-DinosSuessiales_CAMPEP-0196926776_Symbiodinium-sp-D1a:0.07756623522962578787)26:0.02122602609337348109)16:0.01830259148320273130)17:0.03558910720047949588,(309_Euk-Amorphea-Excavates-Discoba_Naegleria-genomic_82544-estExt-fgeneshNG-kgC-160003:0.19814336522045397637,332_Euk-Green-Chlorophytes-PicocystisPycnococcus_CAMPEP-0119118846_RCC2339:0.31335954465142001890)21:0.03701728220525420804)2:0.02448589331033718466,(((124_Euk-Amorphea-Unikonts-Amoebozoa_Entamoeba-genomic_480524281:0.85165117211430418909,82_Euk-Amorphea-Unikonts-Amoebozoa_Dictyostelium-genomic_92126:0.08255615853432012041)13:0.07517229796750711512,129_Euk-Amorphea-Unikonts-Amoebozoa_A0A2P6NVC8_Planoprotostelium-fungivorum:0.08913757084750686954)12:0.01409639488634087043,161_Euk-Red-Proteorhodophytina-Compsopogonophytes_CAMPEP-0198307630_Madagascaria-erythrocladiodes-CCMP3234:0.22641653023202820694)2:0.01546797642488422636)1:0.05401601427544967110,((((79_Euk-CCTH-Cryptomonads-Cryptomonadaceae_CAMPEP-0172187474_Cryptomonas-curvata-CCAP97952:0.02233537924204290204,180_Euk-CCTH-Cryptomonads-Cryptomonadaceae_CAMPEP-0113687162_Cryptomonas-paramecium:0.10522734143676927554)92:0.05301977710559033219,(54_Euk-CCTH-Cryptomonads-ChroomonadsHemiselmis_CAMPEP-0206230576_Chroomonas-mesostigmatica-CCMP1168:0.01499240076106349122,(((19_Euk-CCTH-Cryptomonads-Geminigeraceae_L1JD04_Guillardia-theta-CCMP2712:0.00000100000050002909,(232_Euk-CCTH-Cryptomonads-Geminigeraceae_CAMPEP-0169504412_Hanusia-phi-CCMP325:0.00745875938628743490,368_Euk-CCTH-Cryptomonads-Geminigeraceae_CAMPEP-0113794380_Guillardia-theta-CCMP2712:0.00000100000050002909)67:0.00742249618545620486)100:0.04051148816550508014,(10_Euk-CCTH-Cryptomonads-Pyrenomonadaceae_CAMPEP-0191577658_Rhodomonas-sp-CCMP768:0.09812854164138905266,258_Euk-CCTH-Cryptomonads-Pyrenomonadaceae_CAMPEP-0184309788_Proteomonas-sulcata-Strain-CCMP704:0.05298563387151393467)53:0.01504490497701645862)73:0.03678321021879230046,(26_Euk-CCTH-Cryptomonads-ChroomonadsHemiselmis_CAMPEP-0114135144_Hemiselmis-andersenii-CCMP644:0.00000100000050002909,(78_Euk-CCTH-Cryptomonads-ChroomonadsHemiselmis_CAMPEP-0173389966_Hemiselmis-virescens-PCC157:0.00000100000050002909,28_Euk-CCTH-Cryptomonads-Chroomonads-Hemiselmis_CAMPEP-0173433296_Hemiselmis-rufescens-Strain-PCC563:0.01495481108367297668)46:0.00842347077690013164)57:0.01733501585883330878)32:0.00723330778137383675)44:0.00867097441768398605)35:0.01053173346117560437,205_Euk-CCTH-Cryptomonads-Goniomonads_CAMPEP-0188488202_Goniomonas-pacifica-CCMP1869:0.43786117853963291147)33:0.02300096118282760754,151_Euk-CCTH-Cryptomonads-Goniomonads_CAMPEP-0114545482_Goniomonas-sp-Strain-m:0.09291674060443770589)45:0.04657763950959185190)0:0.01594372648800297665,((((6_Euk-CCTH-Haptophytes-Isochrysidales_CAMPEP-0188750610_Isochrysis-sp-CCMP1244:0.008059020165647	83233,(343_Euk-CCTH-Haptophytes-Isochrysidales_CAMPEP-0187597736_Emiliania-huxleyi-374:0.00000100000050002909,44_Euk-CCTH-Haptophytes-Isochrysidales_CAMPEP-0187700082_Emiliania-huxleyi-CCMP370:0.00000100000050002909)81:0.00000100000050002909)92:0.05040809358177057026,46_Euk-CCTH-Haptophytes-Isochrysidales_Emiliania-genomic_351420:0.00000100000050002909)100:0.55133287388890583891,(((((96_Euk-Green-Chlorophytes-UTC_CAMPEP-0175067190_Polytomella-parva-Strain-SAG-63-3:0.35350119017652997799,(304_Euk-Green-Chlorophytes-UTC_Chlamydomonas-genomic_27567947:0.02234651182564150948,303_Euk-Green-Chlorophytes-UTC_Volvox-genomic_302830546:0.05312464362054630795)98:0.03720554892598069985)97:0.10003954847913971993,(366_Euk-Green-Chlorophytes-UTC_CAMPEP-0202915710_Chlamydomonas-chlamydogama-SAG1148b:0.03804186792909973469,((400_Euk-Green-Chlorophytes-UTC-IsAntarctic_CAMPEP-0119106912_Chlamydomonas-cf-sp-Strain-CCMP681:0.35096110563421462070,98_Euk-Green-Chlorophytes-UTC_CAMPEP-0187385076_Dunaliella-tertiolecta-CCMP1320:0.04359505247766325836)30:0.04305304606741944262,109_Euk-Green-Chlorophytes-UTC_CAMPEP-0201443604_Chlamydomonas-euryale-Strain-CCMP219:0.22864022406224027151)30:0.03415879070995864186)81:0.09121903298157273132)94:0.22711110800593700687,((((168_Prokaryotes-Bacteria-Chlamydiae_A0A0U1CQ04_Chlamydia-trachomatis:0.63960720496866974027,(173_Euk-Green-Chlorophytes-Ostreococcus_Ostreococcus-genomic_14983:0.04157475999061324701,(405_Euk-Green-Chlorophytes-Ostreococcus_CAMPEP-0179722638_Ostreococcus-mediterraneus-Strain-clade-D-RCC1107:0.00000100000050002909,((301_Euk-Green-Chlorophytes-Ostreococcus_CAMPEP-0179628694_Ostreococcus-mediterraneus-Strain-clade-D-RCC2596:0.00000100000050002909,(285_Euk-Green-Chlorophytes-Ostreococcus_CAMPEP-0179706468_Ostreococcus-mediterraneus-Strain-clade-D-RCC2593:0.00000100000050002909,331_Euk-Green-Chlorophytes-Ostreococcus_CAMPEP-0179691082_Ostreococcus-mediterraneus-Strain-clade-D-RCC2573:0.00000100000050002909)92:0.00000100000050002909)28:0.00000100000050002909,158_Euk-Green-Chlorophytes-Ostreococcus_CAMPEP-0179612876_Ostreococcus-mediterraneus-cladeDRCC1621:0.00000100000050002909)64:0.00000100000050002909)89:0.11033318647513057353)100:0.20820248608347718955)38:0.22227844055360393427,233_Euk-Green-Chlorophytes-Micromonas-IsAntarctic_CAMPEP-0181396104_Mantoniella-antarctica-Strain-SL-175:0.01784576664502319707)8:0.02803391593808775978,(64_Euk-Green-Chlorophytes-Micromonas_CAMPEP-0203000714_Micromonas-pusilla-Strain-CCAC1681:0.06802310728370768167,(130_Euk-Green-Chlorophytes-Micromonas-IsArctic_CAMPEP-0190200176_Micromonas-sp-CCMP2099:0.00000100000050002909,114_Euk-Green-Chlorophytes-Micromonas_CAMPEP-0119224856_Micromonas-pusilla-RCC2306:0.00000100000050002909)100:0.09002287222325400240)61:0.02820070332016341372)13:0.01768272013130382792,((373_Euk-Green-Chlorophytes-Micromonas_CAMPEP-0190230374_Micromonas-sp-RCC472:0.00000100000050002909,2_Euk-Green-Chlorophytes-Micromonas_CAMPEP-0203062322_Micromonas-pusilla-Strain-CCMP494:0.00000100000050002909)89:0.00000100000050002909,(295_Euk-Green-Chlorophytes-Micromonas_CAMPEP-0190202676_Micromonas-spNEPCC29:0.00000100000050002909,20_Euk-Green-Chlorophytes-Micromonas_CAMPEP-0202930740_Micromonas-sp-Strain-CS-222:0.00000100000050002909)94:0.02240402883941491549)90:0.03043208638308109518)9:0.07063143126288998208)1:0.01327815989526459975,(((184_Euk-Green-Chlorophytes-UTC_CAMPEP-0198239266_CCMP2111:0.19110757742291148431,35_Euk-Green-Chlorophytes-PicocystisPycnococcus_CAMPEP-0206117252_CCMP2175:0.07426297335836354319)76:0.09504097249079099252,(((337_Euk-Green-Chlorophytes-ChlorodendrophytesPedinophytes_CAMPEP-0177776824_Tetraselmis-chuii-PLY429:0.01359878170376901951,136_Euk-Green-Chlorophytes-Chlorodendrophytes-Pedinophytes_CAMPEP-0200903550_Tetraselmis-striata-Strain-LANL1001:0.02159239793048889702)85:0.01103094108445737062,((9_Euk-Green-Chlorophytes-ChlorodendrophytesPedinophytes_CAMPEP-0177590654_Tetraselmis-sp-GSL018:0.02227320647313854249,138_Euk-Green-Chlorophytes-Chlorodendrophytes-Pedinophytes_A0A061SF07_Tetraselmis-sp-GSL018:0.00654950756582076739)100:0.11640257946656958066,349_Euk-Green-Chlorophytes-Chlorodendrophytes-Pedinophytes_CAMPEP-0117688562_Tetraselmis-astigmatica-Strain-CCMP880:0.04572014449350021714)81:0.02635024927288866572)97:0.12399812015797943843,(132_Euk-Green-Chlorophytes-UTC_QYXY2046420_Botryococcus-terribilis:0.10700826563950142922,(99_Euk-Green-Chlorophytes-UTC_CAMPEP-0206136334_Stichococcus-sp-RCC1054:0.22338473092399496744,189_Euk-Green-Chlorophytes-UTC_Chlorella-variabilis-genomic_307106915:0.08667196415994814218)53:0.03984768493004968437)34:0.03969196477887524527)24:0.02740067897217215998)11:0.01074414381644016141,((((379_Euk-Green-Chlorophytes-Pyramimonadales_CAMPEP-0197846616_Pterosperma-sp-Strain-CCMP1384:0.02858290719218356882,(249_Euk-Green-Chlorophytes-Pyramimonadales_CAMPEP-0196588714_Pyramimonas-amylifera-Strain-CCMP720:0.18886800075346976691,((351_Euk-Green-Chlorophytes-Pyramimonadales_CAMPEP-0198210950_Pyramimonas-sp-CCMP2087:0.03632996536505436747,110_Euk-Green-Chlorophytes-Pyramimonadales_CAMPEP-0118934022_Pyramimonas-obovata-CCMP722:0.00909224651468750096)98:0.06221502632518177700,291_Euk-Green-Chlorophytes-Pyramimonadales_CAMPEP-0191468538_Pyramimonas-parkeae-CCMP726:0.03008665816785156821)75:0.03560177117769128957)100:0.13925101709175566334)94:0.10110875791971746240,(((66_Euk-Green-Chlorophytes-Picocystis-Pycnococcus_CAMPEP-0190743542_Picocystis-salinarum-CCMP1897:0.23148144938213849331,162_Euk-Green-Chlorophytes-Nephroselmids_MMKU2046406_Nephroselmis-olivace:0.14201751206784057890)11:0.02581639491282151921,267_Euk-Green-Chlorophytes-Palmophyllophyceae_XJGM2022093_Coccoid-prasinophyte-strain-NBRC-102842:0.06876183782392913946)4:0.01382283892610657559,((385_Euk-Green-Chlorophytes-Monomastix-Dolichomastix_CAMPEP-0170132524_Dolichomastix-tenuilepis-Strain-CCMP3274:0.15330618482134153457,(((250_Euk-Green-Chlorophytes-Ostreococcus_CAMPEP-0179648930_Ostreococcus-prasinos-Strain-BCC99000:0.07668724481278714478,261_Euk-Green-Chlorophytes-Bathycoccus_Bathycoccus-genomic_612393645:0.00000100000050002909)99:0.05604196940240484953,329_Euk-Green-Chlorophytes-Bathycoccus_CAMPEP-0198483548_Bathycoccus-prasinos-RCC716:0.01850742817453603778)100:0.25508474470529524103,5_Euk-Green-Chlorophytes-UTC_Picochlorum-genomic_6833:0.31876763415621511832)16:0.06719511864333124751)1:0.00000100000050002909,((155_Euk-Green-Chlorophytes-Palmophyllophyceae_CAMPEP-0195549174_Prasinoderma-coloniale-CCMP1413:0.04912671866372086277,171_Euk-Green-Chlorophytes-Palmophyllophyceae_CAMPEP-0119160372_Prasinoderma-singularis-Strain-RCC927:0.12111389199725407229)95:0.08804183524014422280,142_Euk-Green-Streptophytes-Chlorokybus-Mesostigma_KYIO2036631_Mesostigma-viride:0.20656093759192284409)31:0.02182397042053148273)2:0.02025231558562214790)1:0.00867342248286454010)1:0.01937276565912608717,240_Euk-Green-Chlorophytes-Monomastix-Dolichomastix_CAMPEP-0183790086_Crustomastix-stigmata-Strain-CCMP3273:0.20700890668858532018)2:0.02460689478345503070,(((381_Euk-Green-Streptophytes-Charophytes_MWXT2005381_Chara-vulgaris:0.06780221190857932401,220_Euk-Green-Streptophytes-Klebsormidium_FQLP2031448_Klebsormidium-subtile:0.03885687283698148475)62:0.00000100000050002909,(350_Euk-Green-Streptophytes-Coleochaetes_QPDY2027396_Coleochaete-irregularis:0.08888079934080629629,(183_Euk-Green-Steptophytes-Plants_Physcomitrella-genomic_18046226:0.06712266907597669308,(277_Euk-Green-Streptophytes-Plants_Selaginella-genomic_302803686:0.10743568269423547923,(327_Euk-Green-Streptophytes-Plants_Populus-genomic_815218-estExt-fgenesh4-pgC-LG-I1368:0.07700297712460807409,218_Euk-Green-Streptophytes-Plants_Arabidopsis-genomic_AT1G493002-PACid:0.19487088604403646208)96:0.08650552654107845907)61:0.02689931169569721378)43:0.02355665146291023582)30:0.01501958380727582039)56:0.04199289126435607616,(140_Euk-Green-Chlorophytes-Nephroselmids_CAMPEP-0182853454_Nephroselmis-pyriformis-CCMP717:0.09580008110615130523,37_Euk-Green-Streptophytes-Zygnematophytes_NNHQ2033351_Spirotaenia-minuta:0.09477455360844019849)12:0.02064880818484181660)11:0.02209555524748127442)2:0.04079181737933142843)1:0.01052803308848786201)6:0.05879980256573657388,(56_Euk-Green-Chlorophytes-Picocystis-Pycnococcus_CAMPEP-0198707518_Pycnococcus-provasolii-Strain-RCC733:0.00000100000050002909,15_Euk-Green-Chlorophytes-PicocystisPycnococcus_CAMPEP-0119192546_Pycnococcus-provasolii-RCC2336:0.00000100000050002909)100:0.21349921336509811165)21:0.09997937228136966059)2:0.05857107242775982936,(((172_Euk-CCTH-Haptophytes-Pavlovales_CAMPEP-0205978438_Pavlova-lutheri-Strain-RCC1537:0.31920086466539820957,63_Euk-CCTH-Haptophytes-Isochrysidales_CAMPEP-0119414736_Chrysoculter-rhomboideus-Strain-RCC1486:0.04801417807274035304)75:0.03306671568459226135,(38_Euk-CCTH-Haptophytes-Pavlovales_CAMPEP-0206033044_Pavlova-gyrans-CCMP608:0.15993389003041139085,(235_Euk-CCTH-Haptophytes-Pavlovales_CAMPEP-0206004948_Exanthemachrysis-gayraliae-RCC1523:0.28470464654621896461,330_Euk-CCTH-Haptophytes-Pavlovales_CAMPEP-0190501614_Pavlova-sp-CCMP459:0.09632455739361768521)84:0.08422733137310393914)68:0.04765395447057059475)70:0.08367712009471581225,(((1_Euk-CCTH-Haptophytes-Coccolithales-Syracosphaerales_CAMPEP-0119360098_Calcidiscus-leptoporus-Strain-RCC1130:0.08227526222071365747,115_Euk-CCTH-Haptophytes-CoccolithalesSyracosphaerales_CAMPEP-0183331940_Coccolithus-pelagicus-braarudi-PLY182g:0.02394629345991547767)80:0.02174060319461858584,103_Euk-CCTH-Haptophytes-Coccolithales-Syracosphaerales_CAMPEP-0190771760_Pleurochrysis-carterae-CCMP645:0.06683529157137654830)68:0.02416810869402393966,((211_Euk-CCTH-Haptophytes-Coccolithales-Syracosphaerales_CAMPEP-0119309382_Scyphosphaera-apsteinii-Strain-RCC1455:0.07109112011452932423,((21_Euk-CCTH-Haptophytes-Chrysochromulinales_Chrysochromulina-genomic_KOO312171:0.02236983832722231127,69_Euk-CCTH-Haptophytes-Chrysochromulinales_CAMPEP-0115849652_Chrysochromulina-rotalis-UIO044:0.05099042717298137017)93:0.03363395347893642640,43_Euk-CCTH-Haptophytes-Chrysochromulinales_CAMPEP-0174718190_Chrysochromulina-brevifilum-UTEXLB985:0.05068304851577373066)94:0.06946414501239715766)16:0.01033088977340788917,((297_Euk-CCTH-Haptophytes-Phaeocystales_CAMPEP-0119069488_CCMP2000:0.00000100000050002909,(347_Euk-CCTH-Haptophytes-Phaeocystales_CAMPEP-0118828340_Phaeocystis-Sp-CCMP2710:0.02167663212483299240,116_Euk-CCTH-Haptophytes-Phaeocystales-IsAntarctic_CAMPEP-0173023814_Phaeocystis-antarctica-Strain-Caron-Lab-Isolate:0.00717525446584522855)31:0.00716397978985979910)51:0.02362074260731682890,(((352_Euk-CCTH-Haptophytes-Chrysochromulinales_CAMPEP-0181192698_Chrysochromulina-ericina-CCMP281:0.02697138330066796777,(398_Euk-CCTH-Haptophytes-Chrysochromulinales_CAMPEP-0115771162_Chrysochromulina-polylepis-UIO037:0.01857234835330942233,(165_Euk-CCTH-Haptophytes-Prymnesiales_CAMPEP-0191245546_Prymnesium-parvum-Texoma1:0.00000100000050002909,163_Euk-CCTH-Haptophytes-Prymnesiales_CAMPEP-0191201974_Prymnesium-parvum-Texoma1:0.00000100000050002909)100:0.02137732691607686225)74:0.00914533119340525495)71:0.02138486600993619660,188_Euk-CCTH-Haptophytes-Chrysochromulinales_CAMPEP-0206159994_Imantonia-sp-Strain-RCC918:0.04225318622605238328)93:0.04998498642922286073,(269_Euk-Green-Glaucophytes-Gloeochaete-witrockiana-SAG46_84pepfafasta_CAMPEP-0193982204_Gloeochaete-witrockiana-SAG46_84:0.05204451077044470325,392_Euk-Green-Glaucophytes_Cyanophora-genomic_37668:0.11192586353435635127)91:0.08571947175265427765)16:0.00021093193676431537)3:0.00716340215864098850)15:0.01281132118776266531)20:0.02281324682410870372)19:0.03210458588041269906)1:0.02350379253665084087)0:0.01327143624388182896,401_Euk-CCTH-Other-MMETSP0780pepfafasta_CAMPEP-0113899520_Palpitomonasbilix:0.31225717459921226160)3:0.02698408451190412172,(22_Euk-Amorphea-Unikonts-Holomycetes-Nuclearidstr|A0A058Z194|A0A058Z194_9EUKA_Fonticula-alba:0.52580134209470907880,((328_Euk-Stramenopiles-Aplastidic-Blastocystis_D8LVL6_Blastocystis-hominis:0.00000100000050002909,83_Euk-Stramenopiles-Aplastidic_Blastocystis-genomic_00000266001:0.00000100000050002909)100:1.14211196390463798345,186_Euk-Amorphea-Excavates-Loukozoa_A0JBU0_Pyrsonympha-grandis:0.47109775478461929366)12:0.15122085569711907205)8:0.10207664930213684873)2:0.03319147693082291628,(84_Euk-Amorphea-Excavates-Euglenids_CAMPEP-0200409616_Eutreptiellagymnastica-likeStrainCCMP1594:0.66008294670891731748,(294_Euk-Amorphea-Unikonts-Holozoa-Choanoflagellates_F2UMI5_Salpingoeca-rosetta:0.29882650891020962058,((213_Euk-Amorphea-Unikonts-Holomycetes_Batrachochytrium-genomic_575477714:0.22558708871428670428,(407_Euk-Amorphea-Unikonts-Holomycetes_Schizosaccharomyces-genomic_19113099:0.51568640277567179275,70_Euk-Amorphea-Unikonts-Holomycetes-Fungi_A0A015LGZ8_Rhizophagus-irregularis-DAOM-197198w:0.04887583952223022860)24:0.01379855580727356451)37:0.09647905170356181614,((287_Euk-Amorphea-Unikonts-Holozoa_Drosophila-genomic_386766376:0.29862699104001039219,(204_Euk-Amorphea-Unikonts-Holozoa_Nematostella-genomic_156396428:0.04051433286589493227,334_Euk-Red-Proteorhodophytina-Florideophytes_UYFR2002900_Symphyocladia-latiuscula:0.10462631526250175396)43:0.02955971890737084037)53:0.05543933897227446700,227_Euk-Amorphea-Unikonts-Holozoa_Trichoplax-genomic_20105-e-gw118091:0.09868945117744297446)79:0.06572333173846488241)9:0.02603767192328831914)11:0.07015360411129287210)2:0.00434680929245761204)3:0.12871696933850901301,(396_Euk-SAR-Rhizaria-Imbricates_A0A0G4J6Y8_Plasmodiophora-brassicae:0.46068205297740094650,(406_Euk-Amorphea-Unikonts-Holozoa-Animals_CAMPEP-0193481426_Undescribed-sp-D1:0.25208340816073238067,((319_Euk-SAR-Rhizaria-Forams_CAMPEP-0197052166_Ammoniasp:0.10811470942683996943,122_Euk-SAR-Rhizaria-Foraminifera_Reticulomyxa-genomic_569358142:0.32404646001585130088)95:0.20455597962221219732,246_Euk-Stramenopiles-Diatoms-Araphid-pen_CAMPEP-0202501028_Staurosira-complex-sp-Strain-CCMP2646:0.76989767900421346436)14:0.06335776917579026557)13:0.04642768384863567299)13:0.09312149804625806382)0:0.00429373988129068147)0:0.09315837507384704119)2:0.03103574080510042299)3:0.09563263883715994451)6:0.24966876459944092881,7_Euk-Amorphea-Unikonts-Holozoa_Monosiga-genomic_35292-estExt-fgenesh2-pmC-310004:1.17626735868826104436)13:0.25223039239330941053)6:0.17775197300125908373)1:0.18099572933661609020)8:0.20606027816457286872)2:0.10653757366947486096)6:0.09865946106330143739)4:0.15390555411976974964)4:0.09409006516464582526,13_Euk-Green-Chlorophytes-Picocystis-Pycnococcus_CAMPEP-0197477940_Genus-nov-species-nov-Strain-RCC998:1.68629391958609553548)8:0.14091695032646156527,((228_Euk-Green-Chlorophytes-Palmophyllophyceae_CAMPEP-0196271910_Prasinococcus-capsulatus-Strain-CCMP1194:0.13666867167841464936,(((286_Euk-Green-Chlorophytes-Micromonas_CAMPEP-0181148814_Micromonas-sp-CCMP1646:0.15228677765578330083,(185_Euk-Green-Chlorophytes-Micromonas_CAMPEP-0202982540_Micromonas-sp-RCC451:0.16250828609199743924,113_Euk-SAR-Alveolates-Dinos-Gonyaulacales_CAMPEP-0189994660_Lingulodinium-polyedra-CCMP1738:0.70220609145574353072)23:0.03200541089345149137)66:0.13106211526788283384,(311_Euk-CCTH-Haptophytes-Isochrysidales_CAMPEP-0193684930_Isochrysis-galbana-CCMP1323:0.05798091127943281325,300_Euk-CCTH-Haptophytes-Isochrysidales_CAMPEP-0188163806_Gephyrocapsa-oceanica-RCC1303:0.03564099903001181208)96:0.16393425675891395987)47:0.04136379420365054321,71_Euk-Green-Chlorophytes-Picocystis-Pycnococcus_CAMPEP-0198463928_Unidentified-sp-Strain-RCC1871:0.05696691583889910981)33:0.03904786164099489226)100:0.71441588163528801925,((174_Euk-Green-Chlorophytes-Ostreococcus_CAMPEP-0174577996_Ostreococcus-mediterraneus-cladeDRCC2572:0.48095426537048413529,(36_Euk-Red-Cyanidiophytes_Cyanidioschyzon-genomic_544210059:0.29158389532093775820,((89_Euk-Green-Chlorophytes-UTC_CAMPEP-0182606908_Picochlorum-sp-Strain-RCC944:0.07493554408971231373,389_Euk-Green-Chlorophytes-UTC_CAMPEP-0118808256_Picochlorum-oklahomensis-Strain-CCMP2329:0.00000100000050002909)80:0.09404250185798740391,237_Euk-Green-Chlorophytes-PicocystisPycnococcus_CAMPEP-0196642738_Pycnococcus-sp-CCMP1998:0.16259798706409173130)96:0.15059779505939924205)82:0.07998830862320660540)97:0.42521040972387597057,(47_Euk-Stramenopiles-Ochrophytes-SC_CAMPEP-0174821190_Paraphysomonas-vestita-Strain-GFlagA:1.12132002572106581617,(225_Euk-CCTH-Haptophytes-Phaeocystales_CAMPEP-0198643344_Phaeocystis-cordata-Strain-RCC1383:0.08697839318737020375,139_Euk-CCTH-Haptophytes-Chrysochromulinales_CAMPEP-0193720012_Chrysochromulina-polylepis-CCMP1757:0.06130473785683768911)100:0.41188557801651770607)93:0.82378734688863475277)31:0.11514816716537851216)55:0.46297352824797011195)7:0.08131563315605200293)24:0.28024749790321534793,((((95_Euk-Stramenopiles-Diatoms-Chaetocerotales-Biddulphids-Cymatosirales_CAMPEP-0187060380_Chaetoceros-curvisetus:0.05708724972683070636,137_Euk-Stramenopiles-Diatoms-Chaetocerotales-Biddulphids-Cymatosirales-IsAntarctic_CAMPEP-0200885598_Chaetoceros-debilis-Strain-MM31A-1:0.03979327344050871684)56:0.02229992703769136803,(32_Euk-Stramenopiles-Diatoms-ChaetocerotalesBiddulphidsCymatosirales-IsArctic_CAMPEP-0119460734_Chaetoceros-cfneogracile-RCC1993:0.03708974968283701434,67_Euk-Stramenopiles-Diatoms-ChaetocerotalesBiddulphidsCymatosirales_CAMPEP-0197259906_Chaetoceros-sp-UNC1202:0.08372101319374995743)77:0.04628486300676409870)83:0.06818405432938917654,(((339_Euk-Stramenopiles-Diatoms-ChaetocerotalesBiddulphidsCymatosirales-IsArctic_CAMPEP-0197720110_Minutocellus-polymorphus-CCMP3303:0.20125507538277156994,(255_Euk-Stramenopiles-Diatoms-Araphid-pen_CAMPEP-0205836866_Thalassionema-nitzschioides-Strain-Unknown:0.12180755872115614502,((159_Euk-Stramenopiles-Diatoms-Raphid-pen_CAMPEP-0186527274_Amphora-coffeaeformis-CCMP127:0.14990334104682603855,153_Euk-Stramenopiles-Diatoms-RaphidpenIsArctic_CAMPEP-0198138364_Entomoneis-sp-CCMP2396:0.08896703662465661744)86:0.06839827392590677735,((310_Euk-Stramenopiles-Diatoms-Raphidpen_CAMPEP-0198123326_Craspedostauros-australis-CCMP3328:0.06695923592180852424,259_Euk-Stramenopiles-Diatoms-Raphid-pen_CAMPEP-0119567944_Stauroneis-constricta-Strain-CCMP1120:0.07030600947452456118)100:0.10689193074742625589,(80_Euk-Stramenopiles-Diatoms-Raphid-pen_CAMPEP-0199342690_Nitzschia-punctata-Strain-CCMP561:0.00863880844421642882,(336_Euk-Stramenopiles-Diatoms-Raphid-pen_CAMPEP-0116102268_Pseudo-nitzschia-delicatissima-Strain-B596:0.01831236556128148715,((248_Euk-Stramenopiles-Diatoms-Raphidpen_CAMPEP-0172410132_Pseudonitzschia-pungens-cfpungens:0.00000100000050002909,72_Euk-Stramenopiles-Diatoms-Raphidpen_CAMPEP-0172358008_Pseudonitzschia-pungens-cfcingulata:0.00796283360693752010)74:0.01051946525397125416,((194_Euk-Stramenopiles-Diatoms-Raphidpen_CAMPEP-0197177688_Pseudonitzschia-heimii-UNC1101:0.02150286168552402455,(97_Euk-Stramenopiles-Diatoms-Raphid-pen_CAMPEP-0188122862_Fragilariopsis-kerguelensis-L26_C5:0.00000100000050002909,340_Euk-Stramenopiles-Diatoms-Raphid-pen-IsAntarctic_CAMPEP-0199351562_Fragilariopsis-kerguelensis-Strain-L2-C3:0.00000100000050002909)100:0.07077203435946151366)62:0.01498132700773319344,160_Euk-Stramenopiles-Diatoms-Raphid-pen_CAMPEP-0199670198_Pseudo-nitzschia-australis-Strain-10249-10-AB:0.00932290290590472373)57:0.02066411426554159644)27:0.02042096212190286364)30:0.01773831228544529848)44:0.01121474184074128591)64:0.02922355863103646284)80:0.06328995709158158345)71:0.05532073176778693618)27:0.04441278909658107760,(371_Euk-Stramenopiles-Diatoms-Leptocylindrus_CAMPEP-0196818418_Leptocylindrus-danicus-CCMP1856:0.06990487250560188659,(369_Euk-Stramenopiles-Diatoms-Thalassiosirales-Lithodesmids_CAMPEP-0192939868_Thalassiosira-oceanica-CCMP1005:0.13537848734315585664,92_Euk-Stramenopiles-Diatoms-Thalassiosirales-Lithodesmids_CAMPEP-0172294544_Cyclotella-meneghiniana-Strain-CCMP-338:0.12164056255907065851)91:0.13154101517698393864)37:0.04005264156149762611)21:0.01439606945695516386,308_Euk-Stramenopiles-Diatoms-Corethron_CAMPEP-0113313596_Corethron-hystrix-Strain-308:0.21424446964498158885)21:0.02417485195584139976)67:0.21468995718053554556,(265_Euk-SAR-Alveolates-DinosHeterocapsa_CAMPEP-0195099506_Heterocapsa-triquestra-CCMP448:0.08199582935148679030,404_Euk-SAR-Alveolates-Dinos-Gonyaulacales_CAMPEP-0168441150_Protoceratium-reticulatum-Strain-CCCM-535:0.22909449681522203734)99:0.50179341550252454240)74:0.15340320786970143563)15:0.14659390809471037342)5:0.06536164976837603724)79:0.40779443560016043202,(273_Prokaryotes-Bacteria-Alphaproteobacteria_A0A2E9XPT8_Rickettsiales-bacterium:0.36164502088034650162,(14_Euk-Green-Chlorophytes-UTC_CAMPEP-0202867740_Chlamydomonas-leiostraca-SAG1149:0.35482750955495917511,182_Euk-Green-Chlorophytes-Ostreococcus_CAMPEP-0179734128_Ostreococcus-lucimarinus-cladeABCC118000:0.25643566974860515506)73:0.11198861621839388547)71:0.12871353272643715204)93:0.29552668669304171800)97:0.19282590767506901930,58_Euk-Stramenopiles-Diatoms-ChaetocerotalesBiddulphidsCymatosiralesIsAntarctic_CAMPEP-0197735562_Chaetoceros-brevis-CCMP164:0.19047150932483866703);
Ochromonas-CCMP2298_441571	(59_Euk-Stramenopiles-Diatoms-Corethron-IsAntarctic_CAMPEP-0200374372_Corethron-pennatum-Strain-L29A3:0.89751065501266902302,(((((((219_Euk-SAR-Alveolates-Dinos-Suessiales_CAMPEP-0192589796_Symbiodinium-sp-Mp:0.50733897586711396155,9_Euk-Stramenopiles-Ochrophytes-Pelagophytes_CAMPEP-0118909736_Chrysoreinhardia-sp-Strain-CCMP3193:0.86273744369523341913)27:0.15450772466557990970,(264_RefEuk-SAR-Alveolates-Apicomplexans_Plasmodium-vivax-genomic_156100215:0.41076662728768992272,(5_Euk-SAR-Alveolates-DinosProrocentrales_CAMPEP-0191018654_Prorocentrum-minimum-CCMP1329:0.03157757153594884653,(256_Euk-SAR-Alveolates-DinosPeridiniales_CAMPEP-0198534882_Brandtodinium-nutriculum-RCC3387:0.07859062667855104545,234_Euk-SAR-Alveolates-Dinos-Gonyaulacales_CAMPEP-0113819154_Alexandrium-minutum:0.01627172909025986769)62:0.02825107970036794258)99:0.42590711762068156343)94:0.36366942886719028083)13:0.10763986278918377670,10_Euk-Stramenopiles-Ochrophytes-Pinguiophytes_CAMPEP-0118876988_Phaeomonas-parva-Strain-CCMP2877:0.67252459587359492144)17:0.17560308940055205373,251_Euk-Stramenopiles-Ochrophytes-Pinguiophytes_CAMPEP-0197378668_Pinguiococcus-pyrenoidosus-Strain-CCMP2078:0.96203142404715913383)14:0.09030501814844460462,68_Euk-Green-Glaucophytes-Cyanophorafasta_6681_Cyanophora-genomic:1.68774288466858624069)1:0.03486105615324418261,(263_InEuk-CCTH-Cryptomonads-Pyrenomonadaceae_CAMPEP-0184302712_Proteomonas-sulcata:1.07224352273470158181,(((213_Euk-Stramenopiles-Diatoms-ThalassiosiralesLithodesmids_CAMPEP-0192885620_Thalassiosira-oceanica-CCMP1005:0.00000100000050002909,235_Euk-Stramenopiles-Diatoms-Thalassiosirales-Lithodesmids_Thalassiosira-oceanica-genomic_Thaoc-74063:0.00000100000050002909)100:1.03989495673299470191,(223_Euk-Stramenopiles-Diatoms-ChaetocerotalesBiddulphidsCymatosirales_CAMPEP-0113533190_Odontella:0.96406335616080107709,(24_Euk-Stramenopiles-Diatoms-Chaetocerotales-Biddulphids-Cymatosirales_CAMPEP-0184859756_Dactyliosolen-fragilissimus:0.69740041078334225055,95_Euk-SAR-Alveolates-Dinos-Suessiales_CAMPEP-0196926774_Symbiodinium-sp-Strain-D1a:1.21388337750441688279)67:0.48853689001021122218)13:0.11396715778829075161)2:0.08477552453590068982,(((224_Euk-Green-Chlorophytes-UTC_Picochlorum-genomic_2572:0.32018944257879838888,100_Euk-Stramenopiles-Ochrophytes-SC_CAMPEP-0190281998_Ochromonas-sp-CCMP1393:0.76636523540884871064)93:1.02056800904125921647,165_Prokaryotes-Bacteria-Cloacimonetes_A0A2N2KRD6_Candidatus-Cloacimonetes-bacterium-HGW-Cloacimonetes-3:0.60805073411683652207)23:0.30035572154269446488,(124_Euk-Stramenopiles-Diatoms-ChaetocerotalesBiddulphidsCymatosirales_CAMPEP-0187074910_Chaetoceros-curvisetus:1.57901675426323362394,133_Euk-Green-Streptophytes-Charophytes_MWXT2013089_Chara-vulgaris:0.67842395944318945045)11:0.16013994289429039908)1:0.07294341233695560145)0:0.24784342313120744095)0:0.02428337125923659204)0:0.07803670968318565659,((((187_Euk-Red-Proteorhodophytina-Porphyridiophytes_Porphyridium-genomic_21047:0.74804319290099874351,(((135_Euk-Green-Chlorophytes-Palmophyllophyceae_CAMPEP-0119170882_Prasinoderma-singularis-Strain-RCC927:0.41566834067326419166,276_InEuk-CCTH-Haptophytes-Pavlovales_CAMPEP-0205976962_Pavlova-lutheri:0.27677472707717259981)99:0.27277593937813104930,89_Euk-Stramenopiles-Ochrophytes-Raphidophytes_CAMPEP-0200240546_Heterosigma-akashiwo-NB:0.47484170962241040170)32:0.05117156661948368129,((86_Euk-Stramenopiles-Diatoms-AulacoseiraProbosciaStephanopyxis-IsAntarctic_CAMPEP-0171322966_Proboscia-inermis-CCAP10641:0.00699060215395699760,271_InEuk-Stramenopiles-Diatoms-Aulacoseira-Proboscia-Stephanopyxis-IsAntarctic_CAMPEP-0200158866_Proboscia-alata:0.00000100000050002909)100:0.30419714501409705898,230_Euk-SAR-Alveolates-Dinos-Suessiales_CAMPEP-0181416774_Symbiodinium-sp-Strain-CCMP421:0.35831207549200322360)67:0.15590063107585971913)88:0.27819352389132601111)51:0.20001311602006080492,243_Prokaryotes-Bacteria-Marinimicrobia_A0A2A5A4D6_Candidatus-Marinimicrobia-bacterium:1.01204581387873937537)76:0.20368983614117971981,(199_Euk-Green-Chlorophytes-Pyramimonadales_CAMPEP-0197856060_Pterosperma-sp-CCMP1384:1.18653123697598084085,144_Euk-CCTH-Haptophytes-Isochrysidales_CAMPEP-0188218842_Gephyrocapsa-oceanica-RCC1303:0.96325026125631496576)12:0.13409628769281609073)3:0.09155331390287732574,(((208_Euk-Stramenopiles-Ochrophytes-Dictyochophytes-IsArctic_CAMPEP-0193326228_CCMP2098:0.98876567405633331020,190_Euk-SAR-Alveolates-Perkinsids_C5L9R8_Perkinsus-marinus:0.78526379549611191599)10:0.22052393591377691950,(((58_Prokaryotes-Bacteria-Betaproteobacteria_A0A1I2DEM1_Acidovorax-wautersii:0.63408614900780868595,((((((((70_Euk-Stramenopiles-Diatoms-Araphidpen_CAMPEP-0197150460_Asterionellopsis-glacialis-CCMP1581:0.05817106876897962936,83_Euk-Stramenopiles-Diatoms-Araphidpen_CAMPEP-0184880460_Asterionellopsis-glacialis:0.08717129060125937412)99:0.19319162740516637733,(15_Euk-Stramenopiles-Diatoms-ChaetocerotalesBiddulphidsCymatosiralesIsArctic_CAMPEP-0119448934_Chaetoceros-cfneogracile-RCC1993:0.22618900001402900135,((245_Euk-Stramenopiles-Diatoms-Thalassiosirales-Lithodesmids_Thalassiosira-pseudonana-genomic_Thaps3a-23343:0.00000100000050002909,212_Euk-Stramenopiles-Diatoms-ThalassiosiralesLithodesmids_CAMPEP-0172349310_Thalassiosira-sp-FW:0.00460746679019501029)100:0.21020786563223670118,54_Euk-Stramenopiles-Diatoms-Thalassiosirales-Lithodesmids_CAMPEP-0193045026_Thalassiosira-weissflogii-CCMP1010:0.21374710536003310724)89:0.14533622760363629212)25:0.02762253263136814005)30:0.05134983916622227335,(173_Euk-Stramenopiles-Diatoms-Chaetocerotales-Biddulphids-Cymatosirales-IsArctic_CAMPEP-0197719832_Minutocellus-polymorphus-Strain-CCMP3303:0.17793531489376548937,71_Euk-Stramenopiles-Diatoms-Thalassiosirales-Lithodesmids_CAMPEP-0200480374_Extubocellulus-spinifer-Strain-CCMP396:0.21468371443182662772)43:0.05953813908808713862)17:0.06694695709684903018,((((137_Prokaryotes-Bacteria-Gammaproteobacteria_A0A0S8DTR4_Gammaproteobacteria-bacterium-SG8-47:0.29334395065493651389,18_Prokaryotes-Bacteria-Cyanobacteria_A0A2A2TJP2_Calothrix-elsteri-CCALA-953:0.25409525848846420404)22:0.08133874796783256700,(196_Prokaryotes-Bacteria-Acidothiobacillales_A0A0S8BJN2_Acidithiobacillales-bacterium-SG8-45:0.21387692496977364631,27_Prokaryotes-Bacteria-Nitrospirae_A0A1G1FYP6_Nitrospirae-bacterium-GWD2-57-9:0.27353519587646057953)25:0.05600132287473146009)22:0.06695127011529475314,(29_Prokaryotes-Bacteria-Verrumicrobia_A0A178IG07_Opitutaceae-bacterium-TSB47:0.28461903029351254268,156_Prokaryotes-Bacteria-Firmicutes_L8AMR4_Bacillus-subtilis-BEST7613:0.37336887436203075596)33:0.10557702376481131745)14:0.05105894328222521095,((92_Prokaryotes-Bacteria-Actinobacteria_A0A1R4KH71_Luteococcus-japonicus-LSP-Lj1:0.79192601221969172176,127_Prokaryotes-Bacteria-Planctomycetes_A0A2D7M3W6_Planctomycetes-bacterium:0.24503152867643579471)37:0.12985955400402032778,42_Prokaryotes-Bacteria-Gemmatimonadates_A0A2E6CEB1_Gemmatimonadetes-bacterium:0.26190724266395654096)27:0.11999565760814806525)4:0.05034551627198577406)10:0.08270343616475780979,((259_Prokaryotes-Bacteria-Spirochaetes_A0A1W9N6T9_Spirochaeta-sp.-LUC14219P3-:0.35351897683693289665,(267_Prokaryotes-Bacteria-Oligoflexia_A0A1Y6C145_Pseudobacteriovorax-antillogorgiicola:0.29888680944970041908,277_Euk-Amorphea-Unikonts-Holomycetes-Fungi_A0A1Y2BTF0_Rhizoclosmatium-globosum:0.64201304709944073679)28:0.05719633782717704201)32:0.12289997694130382067,162_Prokaryotes-Bacteria-Delta-epsilonproteobacteria_A0A2E0TGI8_Sandaracinus-sp:0.21899890279468728349)10:0.05154158802840397291)1:0.04154269992518581922,110_Euk-Stramenopiles-Diatoms-Araphid-pen_CAMPEP-0194038284_Grammatophora-oceanica-Strain-CCMP-410:0.48238481243556757816)3:0.03301975035638068240,(((134_Euk-CCTH-Cryptomonads-Geminigeraceae-IsArctic_CAMPEP-0193345042_Baffinella-CCMP2293:0.35364751929859816748,203_Euk-Stramenopiles-Ochrophytes-SC-IsArctic_CCMP2298-genomic_441571:0.32863118265396257245)76:0.22251252607119492710,((128_Prokaryotes-Bacteria-Chlorobi_A0A0A7LPN7_Hymenobacter-sp-DG25B:0.57266985610765197556,(198_Prokaryotes-Bacteria-Balneolaceae_A0A2D9FR45_Balneola-sp:0.53668685897121015671,((47_Prokaryotes-Archaea-Euryarcheota_A0A2E5QED8_Euryarchaeota-archaeon:1.00258120393793737080,220_Euk-Amorphea-Unikonts-Holozoa-Animals_A0A0K2V269_Lepeophtheirus-salmonis:0.53839732973196330335)28:0.15931897444144652032,(8_Euk-Stramenopiles-Diatoms-Araphidpen_CAMPEP-0116572410_Cyclophoratenuis-ECT3854:0.30857475785038690486,113_Euk-Stramenopiles-Diatoms-Araphid-pen_CAMPEP-0116826394_Astrosyne-radiata-Strain-13vi08-1A:0.11629059989199250214)99:0.22642803652900042599)36:0.14024214575411436678)35:0.09156401690612647748)53:0.19618172364637972982,((147_Prokaryotes-Bacteria-Acidobacteria_A0A2E9NHY4_Acidobacteria-bacterium:0.53188653694147891571,(237_Euk-CCTH-Haptophytes-Coccolithales-Syracosphaerales_CAMPEP-0119327710_Scyphosphaera-apsteinii-Strain-RCC1455:1.54392053570541820662,(226_Prokaryotes-Bacteria-Nitrospinae_A0A2E6DG62_Nitrospinae-bacterium:0.61011038598766531571,121_Prokaryotes-Bacteria-Elusimicrobia_A0A1F9UWH9_Elusimicrobia-bacterium-RBG_16_66_12A0A1F9UWH9_9BACT-Uncharacterized-protein:0.42720787631638151849)94:0.15913590825782558680)18:0.10818656833799152051)26:0.22121846607665038298,((63_Prokaryotes-Bacteria-Rhodothermaeota_A0A259U397_Rubricoccus-marinus:0.42302571472493122329,(268_InEuk-Stramenopiles-Ochrophytes-Pelagophytes_CAMPEP-0197395718_Chrysocystis-fragilis:1.27986892677496211235,151_Prokaryotes-Bacteria-Chloroflexi_A0A1F8L3I3_IsAntarctic-IsArctic-Chloroflexi-bacterium-GWC2-73-18:0.44028032516132997731)16:0.36959702787902160015)1:0.08930135274167705361,((25_Prokaryotes-Bacteria-Caldithrix_A0A1F4MX95_Caldithrix-sp-RBG_13_44_9A0A1F4MX95_9BACT-Uncharacterized-protein:0.76902736952332673148,125_Prokaryotes-Bacteria-Hydrogenophillales_A0A259FG68_Hydrogenophilales-bacterium-17-64-34:0.49276393022918124620)42:0.15693082368785948866,275_Prokaryotes-Bacteria-Muproteobacteria_A0A1F6T1B5_Candidatus-Muproteobacteria-bacterium-RBG166213-:0.35745059518097299645)16:0.06977965482345513393)1:0.13301780823216508010)0:0.03502824922360277954)0:0.04361490090655130436)0:0.06943162961875322392,17_Prokaryotes-Bacteria-Alphaproteobacteria_A0A0B1ZR31_Novosphingobium-malaysiense:0.41192454484760548938)0:0.04789258191055595359)0:0.04390619291023804133,((179_Euk-SAR-Alveolates-DinosPeridiniales_CAMPEP-0193857926_Crypthecodinium-cohniiSeligo:0.55217396485043745979,((13_Euk-SAR-Alveolates-Dinos-Suessiales_Symbiodinium_minutum-genomic_016675:0.35612205827838278038,36_Euk-SAR-Alveolates-Dinos-Gonyaulacales_CAMPEP-0189999728_Lingulodinium-polyedra-CCMP1738:0.09647901978329871675)67:0.06324295741652807834,((143_Euk-Stramenopiles-Aplastidic-Labyrinthulomycetes_94189_Aplanochytrium-genomic:0.70755852277989439436,(221_Euk-Stramenopiles-Ochrophytes-Pelagophytes_CAMPEP-0199711834_Pelagomonas-calceolata-CCMP1756:0.88161562184576480750,(197_Euk-Green-Chlorophytes-Chlorodendrophytes-Pedinophytes_CAMPEP-0117649736_Tetraselmis-astigmatica-Strain-CCMP880:0.56926684222782486522,(((((139_Euk-CCTH-Haptophytes-Isochrysidales_Emiliania-genomic_232847:0.00503236805489134294,(207_Euk-CCTH-Haptophytes-Isochrysidales_CAMPEP-0187747294_Emiliania-huxleyi-PLYM219:0.00501877033329414801,12_Euk-CCTH-Haptophytes-Isochrysidales_CAMPEP-0187691812_Emiliania-huxleyi-CCMP370:0.00000100000050002909)31:0.00000100000050002909)99:0.23590929067241298012,211_Euk-CCTH-Haptophytes-Isochrysidales_CAMPEP-0193639582_Isochrysis-galbana-CCMP1323:0.25677285589546572364)62:0.07652832651344285142,171_Euk-CCTH-Haptophytes-Pavlovales_CAMPEP-0190510416_Pavlova-sp-CCMP459:0.37332075871915004761)36:0.06228782797893941264,172_Euk-CCTH-Haptophytes-Chrysochromulinales_CAMPEP-0193756580_Chrysochromulina-polylepis-CCMP1757:0.33784221837842809411)29:0.06002844434042649974,229_Euk-Stramenopiles-Ochrophytes-Bolidophytes_CAMPEP-0118638682_Bolidomonas-pacifica-CCMP1866:0.59282011459932071329)17:0.00000100000050002909)46:0.11524626265120092861)41:0.04650123675007553775)29:0.13846635479117766487,146_Euk-SAR-Alveolates-DinosGymnodiniales_CAMPEP-0117588818_Gymnodinium-catenatum:0.15187165518195061553)21:0.04666883149178008977)34:0.17503255159746655689)7:0.06281486983892300979,((84_Euk-CCTH-Cryptomonads-ChroomonadsHemiselmis_CAMPEP-0173386682_Hemiselmis-virescens-PCC157:0.23472669436823012656,(257_Euk-CCTH-Cryptomonads-ChroomonadsHemiselmis_CAMPEP-0172002088_Hemiselmis-andersenii-CCMP439:0.03536580854316776629,(209_Euk-CCTH-Cryptomonads-ChroomonadsHemiselmis_CAMPEP-0174945386_Hemiselmis-tepida-CCMP443:0.12198759899758165881,154_Euk-CCTH-Cryptomonads-ChroomonadsHemiselmis_CAMPEP-0173461022_Hemiselmis-rufescens-PCC563:0.10320343388107830473)97:0.08480691996469456873)100:0.24773805528316167335)84:0.13051567952408008044,(170_Euk-Stramenopiles-Diatoms-Raphid-pen_Phaeodactylum-genomic_J39940p1:0.38168295362467385967,((225_Euk-Stramenopiles-Diatoms-Raphidpen_CAMPEP-0186525688_Amphora-coffeaeformis-CCMP127:0.24513220012498918021,(123_Euk-Stramenopiles-Diatoms-Thalassiosirales-Lithodesmids_CAMPEP-0185730502_Helicotheca-tamensis-Strain-CCMP826:0.22692252276918126186,261_InEuk-Stramenopiles-Diatoms-Raphid-pen_CAMPEP-0198119046_Craspedostauros-australis:0.30095040787250809666)79:0.09531940480195832954)40:0.04941730664369015091,119_Euk-CCTH-Cryptomonads-Pyrenomonadaceae_CAMPEP-0191553002_Rhodomonas-sp-CCMP768:0.42118595820219673076)29:0.03551984696938957631)88:0.17865584983772159200)37:0.07552927385257018900)4:0.06100779832596220364)0:0.07419512492940823212)1:0.05695499636220393430,186_Euk-Stramenopiles-Ochrophytes-SC_CAMPEP-0198421646_Synchroma-pusillum-CCMP3072:0.47120178103624421606)1:0.09253235682185652344,((107_Euk-Green-Chlorophytes-UTC_CAMPEP-0201473084_Chlamydomonas-euryale-Strain-CCMP219:0.39778362564585106886,253_Euk-Green-Chlorophytes-UTC_CAMPEP-0202858716_Chlamydomonas-leiostraca-SAG1149:0.48190843950711981236)98:0.36288875400815695516,(274_Euk-Stramenopiles-Aplastidic-Bicosoecids_CAMPEP-0117703504_Cafeteria-roenbergensis-E4-10:0.59012522684131218931,(94_Euk-SAR-Alveolates-DinosGymnodiniales_CAMPEP-0178453286_Amphidinium-massartii-CS259:0.23506406726793799278,(52_Euk-SAR-Alveolates-Dinos-Gymnodiniales_CAMPEP-0186423572_Amphidinium-carterae-CCMP1314:0.11200584478484679196,118_Euk-SAR-Alveolates-Dinos-Suessiales_CAMPEP-0196853000_Symbiodinium-sp-Strain-cladeA:0.08829385723038862821)88:0.12991006228015536395)100:0.45966253669574758112)67:0.22021599200335603697)59:0.22547137250098184258)2:0.04515136093261556960)1:0.10422279441450106596,((((((45_Euk-Green-Chlorophytes-Bathycoccus_CAMPEP-0198486438_Bathycoccus-prasinos-RCC716:0.12313169202452579898,(1_Euk-Green-Chlorophytes-Ostreococcus_CAMPEP-0179639828_Ostreococcus-prasinos-Strain-BCC99000:0.00000100000050002909,(227_Euk-Green-Chlorophytes-Bathycoccus_CAMPEP-0197164158_Bathycoccus-prasinos-Strain-CCMP1898:0.00000100000050002909,(81_Euk-Green-Chlorophytes-Bathycoccus_MCPK2000448_Bathycoccus-prasinos:0.00000100000050002909,65_Euk-Green-Chlorophytes-Bathycoccus_Bathycoccus-genomic_612399077:0.00000100000050002909)42:0.00000100000050002909)47:0.00000100000050002909)92:0.05995407194797936629)99:0.68535018857300955553,(51_Euk-Green-Chlorophytes-Ostreococcus_CAMPEP-0179604816_Ostreococcus-mediterraneus-cladeDRCC1621:0.00000100000050002909,(142_Euk-Green-Chlorophytes-Ostreococcus_CAMPEP-0174586302_Ostreococcus-mediterraneus-Strain-clade-D-RCC2572:0.00000100000050002909,(69_Euk-Green-Chlorophytes-Ostreococcus_CAMPEP-0179623518_Ostreococcus-mediterraneus-Strain-clade-D-RCC2596:0.00000100000050002909,79_Euk-Green-Chlorophytes-Ostreococcus_CAMPEP-0179704432_Ostreococcus-mediterraneus-Strain-clade-D-RCC2593:0.00000100000050002909)60:0.00000100000050002909)65:0.00000100000050002909)100:1.19974080186965670336)44:0.34407543770112053449,((99_Euk-Stramenopiles-Diatoms-ThalassiosiralesLithodesmids_CAMPEP-0172531726_Thalassiosira-punctigera-Tpunct2005C2:0.13429120893612137011,(61_Euk-Stramenopiles-Diatoms-Thalassiosirales-Lithodesmids-IsAntarctic_CAMPEP-0200126894_Thalassiosira-antarctica-Strain-CCMP982:0.13060360102702742169,180_Euk-Stramenopiles-Diatoms-ThalassiosiralesLithodesmids_CAMPEP-0192966572_Thalassiosira-rotula-CCMP3096:0.06614229331982746096)87:0.09770092481252860839)99:0.43426235835934934304,38_Euk-Green-Chlorophytes-Picocystis-Pycnococcus_CAMPEP-0119147086_Genus-nov-species-nov-Strain-RCC2339:0.66179922124571954889)98:0.74194650400329764661)3:0.12478020132114239771,((122_Euk-SAR-Alveolates-DinosPeridiniales-FreshwaterIsArctic_CAMPEP-0191920588_Scrippsiella-trochoidea-CCMP3099:0.18111213059337163966,(22_Euk-SAR-Alveolates-DinosFucoxanthin_CAMPEP-0189025672_Karenia-brevis-sp-1:0.27276859864297070546,77_Euk-SAR-Alveolates-Dinos-Gymnodiniales-IsAntarctic_CAMPEP-0179220736_Dinophysis-acuminata-Strain-DAEP01:0.25269269042888214960)89:0.22493647093034765949)100:1.25490770748965196901,((((250_Euk-CCTH-Haptophytes-Isochrysidales_CAMPEP-0188743612_Isochrysis-sp-CCMP1244:0.02740458403686089547,(215_Euk-CCTH-Haptophytes-Isochrysidales_CAMPEP-0187604846_Emiliania-huxleyi-374:0.00000100000050002909,193_Euk-CCTH-Haptophytes-Isochrysidales_CAMPEP-0187620660_Emiliania-huxleyi-379:0.00000100000050002909)100:0.01712087226615744209)94:0.27810003125500204479,88_Euk-CCTH-Haptophytes-Chrysochromulinales_CAMPEP-0115877182_Chrysochromulina-rotalis-Strain-UIO044:0.51924601127633462916)98:0.40296288188644280304,117_Euk-Amorphea-Unikonts-Amoebozoa_A0A2P6N2N0_Planoprotostelium-fungivorum:0.85009248230532075130)38:0.19339364971011327454,(111_Euk-SAR-Alveolates-DinosGonyaulacales_CAMPEP-0199455926_Ceratium-fusus-PA161109:0.45865316992125554352,26_Euk-SAR-Alveolates-DinosGonyaulacales_CAMPEP-0171130606_Gambierdiscus-australes-CAWD149:0.46389935156128486726)88:0.34009170632374086107)15:0.12632817281347580307)4:0.12697807557118401256)0:0.15935517228060594452,(((98_Prokaryotes-Bacteria-Armatimonadetes_A0A0T6ALT2_Armatimonadetes-bacterium-CSP1-3:0.95629547291492611460,(((210_Euk-Green-Streptophytes-Klebsormidium_A0A1Y1HH78_Klebsormidium-nitens:1.32745168186508477604,((218_Euk-CCTH-Other-MMETSP0780pepfafasta_CAMPEP-0113880960_Palpitomonasbilix:0.29177049037833935330,(174_Euk-Green-Streptophytes-Plants_Arabidopsis-genomic_AT1G736001-PACid:0.19043738402465751336,270_InEuk-Green-Chlorophytes-Picocystis-Pycnococcus_CAMPEP-0190748682_Picocystis-salinarum-CCMP1897:0.25209641435744861715)92:0.24087828761111490516)74:0.19391035846967200063,(66_Euk-Green-Chlorophytes-Pyramimonadales_CAMPEP-0198224044_Pyramimonas-sp-CCMP2087:1.06479818618425237098,64_Euk-Stramenopiles-Diatoms-Araphid-pen_CAMPEP-0118696898_Striatella-unipunctata-Strain-CCMP2910:0.42722582503468436999)35:0.08256092855790468643)74:0.25394667896412032038)19:0.12878289961266994879,(240_Euk-CCTH-Cryptomonads-Geminigeraceae-IsAntarctic_CAMPEP-0179449862_Geminigera-cryophila-Strain-CCMP2564:1.91847108661567333776,96_Prokaryotes-Bacteria-Kiritimatiellaceae_A0A1Z9TAU6_Kiritimatiellaceae-bacterium-TMED266:0.93892236456034439129)5:0.16409513631125646760)3:0.25144891115564466100,(74_Euk-CCTH-Haptophytes-Phaeocystales_CAMPEP-0119080244_unid-sp-Strain-CCMP2000:0.87133752695568977842,104_Euk-CCTH-Cryptomonads-Pyrenomonadaceae_CAMPEP-0177715606_Rhodomonas-lens-Strain-RHODO:0.92826274102284123124)26:0.36130171485868922687)0:0.00000100000050002909)0:0.06799123218002760261,(62_Prokaryotes-Bacteria-Lentispherae_A0A1G1CAN0_Lentisphaerae-bacterium-RIFOXYB12-FULL-65-16:1.40685439011070356763,((202_Euk-Stramenopiles-Diatoms-CoscinodiscophytesRhizosoleniaceae_CAMPEP-0178943910_Rhizosolenia-setigera-CCMP1694:0.63118608774996487476,233_Euk-Stramenopiles-Diatoms-ThalassiosiralesLithodesmids_CAMPEP-0201084592_Thalassiosira-miniscula-CCMP1093:0.70222212357236102331)95:0.65209439594645113303,(((194_Euk-SAR-Alveolates-Dinos-Fucoxanthin_CAMPEP-0200810722_Karlodinium-micrum-Strain-CCMP2283:1.08470111984676798045,20_Euk-Green-Chlorophytes-UTC_CAMPEP-0206150652_Stichococcus-sp-Strain-RCC1054:0.55017918617003136461)48:0.30311132269492940816,(273_InEuk-Green-Chlorophytes-Picocystis-Pycnococcus_CAMPEP-0206076680_Unidentified-sp.:0.51511859501626899860,(39_Euk-Green-Chlorophytes-Nephroselmids_MMKU2048605_Nephroselmis-olivace:0.31459781529251751309,(266_Euk-Green-Chlorophytes-Nephroselmids_CAMPEP-0182895752_Nephroselmis-pyriformis-Strain-CCMP717:0.35890697394873438686,(87_Euk-Green-Chlorophytes-Pyramimonadales_CAMPEP-0118925470_Pyramimonas-obovata-Strain-CCMP722:0.43011785380615535912,(278_InEuk-Stramenopiles-Ochrophytes-Pelagophytes_CAMPEP-0119268106_Genus-nov.-species-nov.:0.28899495942280584160,217_Euk-Stramenopiles-Ochrophytes-Dictyochophytes_CAMPEP-0185780556_Dictyocha-speculum-CCMP1381:0.35169974215401211826)100:0.23964563685647438662)96:0.18212306040791315098)72:0.10327985578415427304)63:0.15212412756804222225)75:0.43211980208756328725)31:0.15240651542503361182,188_Prokaryotes-Bacteria-Caldiserica_A0A2H9MQA3_Caldiserica-bacterium-CG17-big-fil-post-rev-8-21-14-2-50-35-7:1.18131356701489820260)23:0.40182246690585560200)4:0.00000100000050002909)1:0.11353968175854700640)0:0.03493205787164508497,(175_Euk-Amorphea-Unikonts-Holozoa_Nematostella-genomic_156361116:1.72240689060683371814,(191_Euk-Stramenopiles-Diatoms-ChaetocerotalesBiddulphidsCymatosirales_CAMPEP-0201010748_Chaetoceros-neogracile-CCMP1317:0.69175322332264588265,(((72_Euk-Red-Proteorhodophytina-Stylonematophytes_CAMPEP-0184739750_Rhodosorus-marinus-UTEXLB2760:1.70730026115199118308,152_Prokaryotes-Bacteria-Latescibacteria_A0A0S7XAR7_Latescibacteria-bacterium-DG-63:0.43794336156067126264)28:0.25826985998073398454,(((85_Prokaryotes-Bacteria-Chrysiogenaceae_E6W357_Desulfurispirillum-indicum:0.38402178310640294745,41_Prokaryotes-Bacteria-Zixibacteria_A0A0S8K917_candidate-division-Zixibacteria-bacterium-SM23-81:0.15173059551091180874)99:0.29187443884900943214,150_Prokaryotes-Bacteria-Hydrogenedentes_A0A1V6F186_Candidatus-Hydrogenedentes-bacterium-ADurbBin101:0.60688876071125208433)68:0.20083465793931890020,(80_Prokaryotes-Bacteria-Omnitrophica_A0A1G1NGI7_Omnitrophica-WOR-2-bacterium-RIFCSPHIGHO2-02-FULL-67-20:0.80329005915273887783,130_Prokaryotes-Bacteria-Synergistetes_I4BXK2_Acetomicrobium-mobile:0.96838477755820928650)30:0.09470738287305446867)47:0.31321672924468485499)13:0.11243631653526021952,(161_Prokaryotes-Bacteria-Aegiribacteria_A0A1V4MXT6_Candidatus-Aegiribacteria-bacterium-MLS-C:0.55634392411996935746,169_Prokaryotes-Bacteria-Fermentibacteria_A0A2G6LWB9_Candidatus-Fermentibacteria-bacterium:0.34516336297491084784)100:0.58716087862006027809)14:0.09356009631239298185)10:0.29080013706438390120)1:0.02104547942229674160)0:0.06612031930552141057)0:0.06142743951405310598,((((((120_Euk-Stramenopiles-Ochrophytes-SC_CAMPEP-0173152896_Ochromonas-sp-Strain-BG-1:0.97654799633454125729,(200_Viruses-dsDNA_G8IA57_Mycobacterium-phage-Pio:1.03023517859203206370,44_Euk-SAR-Alveolates-Dinos-Suessiales_CAMPEP-0199561058_Symbiodinium-sp-Strain-C1:1.18904342021300402088)30:0.20404804520687730429)13:0.13198797605700202107,((32_Euk-Green-Streptophytes-Coleochaetes_QPDY2004356_Coleochaete-irregularis:0.63207031499952981424,(247_Euk-Stramenopiles-Ochrophytes-SCIsAntarctic_CAMPEP-0119047096_Ochromonas-sp-CCMP1899:0.45065997255634115959,(206_Euk-Stramenopiles-Aplastidic-Oomycetes_Pythium-vexans-genomic_0525808463588425:0.03345477928630660736,(33_Euk-Stramenopiles-Aplastidic-Oomycetes_Phytophthora-sojae-genomic_565901-:0.01502611667734235316,56_Euk-Stramenopiles-Aplastidic-Oomycetes_Phytophthora-ramorum-genomic_82621-fgenesh1-pgC-scaffold-74000066:0.03374614925541145893)75:0.08544526238084139413)90:0.26639429539857328866)99:0.73134710594278873330)93:0.67100342923806477469,19_Euk-Amorphea-Unikonts-Holozoa_Monosiga-genomic_38875-estExt-fgenesh1-pgC-330056:0.63229931663613958559)11:0.18189283769008615654)1:0.13099827641780201204,(160_Euk-Stramenopiles-Diatoms-Araphid-pen_CAMPEP-0178911196_Thalassionema-frauenfeldii-Strain-CCMP-1798:0.25315597899629938006,205_Euk-Stramenopiles-Diatoms-Araphid-pen_CAMPEP-0199885726_Asterionellopsis-glacialis-Strain-CCMP134:0.61866083464449750373)99:1.00095399727739309270)0:0.01823976536827019712,((57_Prokaryotes-Bacteria-Chlamydiae_A0A0E9F8R8_Chlamydia-trachomatis:0.27601651382556108283,14_Euk-SAR-Alveolates-Apicomplexans_A0A023BA45_Gregarina-niphandrodes:0.45479334074484489836)98:0.60824652080412744404,((50_Prokaryotes-Bacteria-Dictyoglomus_B5YBL0_Dictyoglomus-thermophilum:0.92667454177390151671,16_Prokaryotes-Bacteria-Fibrobacteres_A0A0J7HPU4_Chitinispirillum-alkaliphilum:0.89245909726544936369)27:0.19854798089516653703,(23_Prokaryotes-Archaea-TACK_A0A0P9FWK2_Candidatus-Bathyarchaeota-archaeon-BA1:1.02712235934797191383,73_Prokaryotes-Archaea-DPANN_A0A2D6XL98_Candidatus-Pacearchaeota-archaeon:0.94818780367116251018)27:0.24314275495944093208)7:0.10257117926827265253)3:0.20829241820560620568)0:0.04873584676496898332,(11_Euk-Green-Chlorophytes-Pyramimonadales_CAMPEP-0191495026_Pyramimonas-parkeae-CCMP726:1.16625786054543767456,(182_Euk-CCTH-Haptophytes-Chrysochromulinales_CAMPEP-0174719346_Chrysochromulina-brevifilum-Strain-UTEX-LB-985:0.59729953584774642117,(262_InEuk-CCTH-Cryptomonads-ChroomonadsHemiselmis_CAMPEP-0169485674_Hemiselmis-andersenii-CCMP1180:0.00000100000050002909,(30_Euk-CCTH-Cryptomonads-ChroomonadsHemiselmis_CAMPEP-0114127832_Hemiselmis-andersenii-CCMP644:0.00000100000050002909,155_Euk-CCTH-Cryptomonads-Chroomonads-Hemiselmis_CAMPEP-0172089004_Hemiselmis-andersenii-Strain-CCMP441:0.00000100000050002909)65:0.00673882245272266513)100:0.69264368815167753901)98:0.90504895577799715500)1:0.07336472635515019214)0:0.04511507323510471901,((168_Prokaryotes-Bacteria-Aquificaceae_D3DFJ8_Hydrogenobacter-thermophilus:0.88762582229520836652,((252_Euk-CCTH-Cryptomonads-Cryptomonadaceae_CAMPEP-0172161662_Cryptomonas-curvata-Strain-CCAP97952:0.44645530532554661418,((249_Euk-SAR-Alveolates-Dinos-Suessiales_Symbiodinium_microadriaticum-genomic_SmicGene37800:0.00382424219182921207,228_Euk-SAR-Alveolates-DinosSuessiales_CAMPEP-0192500092_Symbiodinium-sp-CCMP2430:0.03922977294819646188)100:0.31485238037775564734,(((4_Euk-SAR-Alveolates-DinosGonyaulacales_CAMPEP-0204595934_Alexandrium-margalefi-AMGDE01CS322:0.12836910357292063978,241_Euk-SAR-Alveolates-DinosGonyaulacales_CAMPEP-0197912796_Gonyaulax-spinifera-CCMP409:0.23012117041862786837)39:0.06320103205325694473,(109_Euk-SAR-Alveolates-Dinos-Fucoxanthin_CAMPEP-0188883194_Karenia-brevis-CCMP2229:0.00000100000050002909,82_Euk-SAR-Alveolates-Dinos-Fucoxanthin_CAMPEP-0189373014_Karenia-brevis-Wilson:0.00000100000050002909)100:0.22561498954948530637)41:0.07891646580257118127,(115_Euk-SAR-Alveolates-Dinos-Peridiniales-FreshwaterIsArctic_CAMPEP-0199242602_Scrippsiella-hangoei-like-Strain-SHHI-4:0.00369116411752819836,101_Euk-SAR-Alveolates-Dinos-Peridiniales-FreshwaterIsArctic_CAMPEP-0191885488_Scrippsiella-hangoei-SHTV5:0.00855980619629450115)100:0.40481938387444121874)49:0.09167581086527416823)41:0.12312859824706906542)94:0.65228172926621263983,(184_Euk-SAR-Alveolates-Dinos-Gonyaulacales_CAMPEP-0171261908_Alexandrium-catenella-Strain-OF101:0.20368838976861580736,255_Euk-SAR-Alveolates-Dinos-Gonyaulacales_CAMPEP-0200597634_Alexandrium-monilatum-Strain-CCMP3105:0.16442374787003233294)100:0.49726898645571837587)33:0.10912762041174225991)13:0.10897356055395115981,222_Prokaryotes-Bacteria-Zetaproteobacteria_Q0EZY8_Mariprofundus-ferrooxydans-PV-1:1.25152503347454846505)2:0.14609198436178583158)0:0.05975792445185212215)0:0.10382295766899750367)0:0.09636498136460980302)0:0.02119708237966112102)17:0.29160242116001044987,239_Euk-Red-Proteorhodophytina-Porphyridiophytes_CAMPEP-0185857838_Erythrolobus-madagascarensis-CCMP3276:0.82210371429325557191);
