## Supplemental Table 4 for "Within-Arctic horizontal gene transfer as a driver of convergent evolution in distantly related microalgae" (part 37 of 38)

### Sheet: Finalised HGT tree outputs (continued)
Gene	Tree
Ochromonas-CCMP2298_443066	(((258_Euk-Stramenopiles-Diatoms-Thalassiosirales-Lithodesmids_CAMPEP-0192276592_Skeletonema-menzelii-CCMP793:0.04005117441061173400,154_Euk-Stramenopiles-Diatoms-ThalassiosiralesLithodesmids_CAMPEP-0201737854_Skeletonema-japonicum-CCMP2506:0.03949027604648643053)62:0.01057201040528693917,(267_Euk-Stramenopiles-Diatoms-Thalassiosirales-Lithodesmids_CAMPEP-0172273176_Cyclotella-meneghiniana-Strain-CCMP-338:0.20317486325148331749,(((285_Euk-Stramenopiles-Diatoms-ThalassiosiralesLithodesmids_CAMPEP-0181128290_Thalassiosira-sp-NH16:0.10705666588256509963,167_Euk-Stramenopiles-Diatoms-ThalassiosiralesLithodesmids_CAMPEP-0172315970_Detonula-confervacea-CCMP353:0.07250327808319485812)69:0.05303412648323767298,((287_Euk-Stramenopiles-Diatoms-Thalassiosirales-Lithodesmids_Thalassiosira-pseudonana-genomic_Thaps3a-10316:0.16123131797095135997,(281_Euk-Stramenopiles-Diatoms-Thalassiosirales-Lithodesmids_CAMPEP-0193067052_Thalassiosira-weissflogii-CCMP1336:0.00000100000050002909,138_Euk-Stramenopiles-Diatoms-Thalassiosirales-Lithodesmids_CAMPEP-0193028732_Thalassiosira-weissflogii-CCMP1010:0.03919191769208339726)100:0.26750749253207206646)45:0.03816447325705818461,193_Euk-Stramenopiles-Diatoms-ThalassiosiralesLithodesmids_CAMPEP-0192890184_Thalassiosira-oceanica-CCMP1005:0.32396231511458617458)20:0.02262965399529673002)25:0.02225876040717174667,((94_Euk-Stramenopiles-Diatoms-ThalassiosiralesLithodesmids_CAMPEP-0200443314_Extubocellulus-spinifer-CCMP396:0.21854282990732590286,((5_Euk-Stramenopiles-Diatoms-ChaetocerotalesBiddulphidsCymatosiralesIsAntarctic_CAMPEP-0200894194_Chaetoceros-debilis-MM31A1:0.25283672006245550001,(180_Euk-Stramenopiles-Diatoms-Thalassiosirales-Lithodesmids_CAMPEP-0180980988_Ditylum-brightwellii-Strain-Pop2:0.00000100000050002909,145_Euk-Stramenopiles-Diatoms-Thalassiosirales-Lithodesmids_CAMPEP-0180926140_Ditylum-brightwellii-Strain-Pop1:0.00000100000050002909)100:0.18045726904502609744)46:0.05079601867666405646,(56_InEuk-Stramenopiles-Diatoms-Corethron-antarctic-_CAMPEP-0200302008_Corethron-pennatum:0.61749235472900732002,219_Euk-Stramenopiles-Diatoms-ChaetocerotalesBiddulphidsCymatosirales_CAMPEP-0113577822_Odontella:0.13398178565822613240)36:0.09381382671903876203)10:0.03153189692396604626)23:0.05038850662708403705,(293_Euk-Stramenopiles-Diatoms-Araphid-pen_CAMPEP-0199889648_Asterionellopsis-glacialis-Strain-CCMP134:0.20800927617630959876,(265_Euk-Stramenopiles-Diatoms-Araphid-pen_CAMPEP-0178903236_Thalassionema-frauenfeldii-Strain-CCMP-1798:0.29659125211872650052,((((156_Euk-Stramenopiles-Ochrophytes-Bolidophytes_CAMPEP-0197566326_Bolidomonas-sp-RCC2347:0.46597509173578394170,28_InEuk-SAR-Alveolates-DinosProrocentrales_CAMPEP-0198732948_Unidentifiedsp.:0.45789878894202945547)44:0.06797587045251229920,(((((241_Euk-Stramenopiles-Aplastidic_Blastocystis-genomic_00002938001:1.34208385455379075601,(105_Prokaryotes-Bacteria-Oligoflexia_A0A1Y6BBG1_Pseudobacteriovorax-antillogorgiicola:0.47170762612471517361,((129_RefEuk-Stramenopiles-Aplastidic-Oomycetes_Pythium-vexans-genomic_0256121212121212:0.35273706377345070972,80_Euk-Stramenopiles-Aplastidic-Oomycetes_Phytophthora-ramorum-genomic_75957-fgenesh1-pgC-scaffold-15000091:0.33593693257299200861)68:0.10055657473619501741,79_Euk-Stramenopiles-Aplastidic-Oomycetes_1475_Pythium-arrhenomanes-genomic:0.25873821982604483516)100:0.89734020330136798904)33:0.18230047092731438418)7:0.11421704918278106911,(((250_Prokaryotes-Bacteria-Planctomycetes_A0A2E7D708_Planctomycetaceae-bacterium:0.93764438499252811265,(((181_Prokaryotes-Bacteria-Marinimicrobia_A0A2E5N214_Candidatus-Marinimicrobia-bacterium:0.48841641096250254517,304_Euk-Stramenopiles-Diatoms-ThalassiosiralesLithodesmids_CAMPEP-0185727288_Helicotheca-tamensis-CCMP826:0.46358865437062252157)100:0.59551123432940045177,((208_Euk-Green-Streptophytes-Klebsormidium_A0A1Y1I3C8_Klebsormidium-nitens:0.28112391502120204212,(111_Euk-Green-Chlorophytes-Micromonas-IsAntarctic_CAMPEP-0198705726_Mantoniella-sp-Strain-CCMP1436:0.42421210929626512742,(40_InEuk-Green-Chlorophytes-Pyramimonadales_CAMPEP-0196580662_Pyramimonas-amylifera:0.23513571894299140075,213_Euk-Red-Proteorhodophytina-Rhodellophytes_CAMPEP-0191526492_Rhodella-maculata-CCMP736:0.64888056870252119879)23:0.06250532086918698937)32:0.08542967683198299245)56:0.14114134103870365489,32_Euk-Amorphea-Unikonts-Holomycetes-Fungi_A0A2H3FHI0_Diplocarpon-rosae:0.40251099402030260377)63:0.28893027886693273265)50:0.17903673601627398404,257_Euk-SAR-Rhizaria-Imbricates_A0A0G4IGF3_Plasmodiophora-brassicae:1.13466201952656464691)42:0.12026627970649624022)64:0.19940375540999569215,(152_Euk-SAR-Alveolates-Dinos-Suessiales_CAMPEP-0196991724_Symbiodinium-sp-Strain-D1a:0.97069438272517905020,(((169_Prokaryotes-Bacteria-Hydrogenedentes_A0A2A5D6T0_Candidatus-Hydrogenedentes-bacterium:0.43265535906657093257,148_Prokaryotes-Bacteria-Chlorobi_A0A1G9G7A7_Pedobacter-sp-ok626:0.24996390057521250538)86:0.47273810506042213131,75_Prokaryotes-Bacteria-Armatimonadetes_A0A1Y0H833_Armatimonadetes-bacterium-Uphvl-Ar2-:0.77938904829406296937)50:0.17529400904974151709,23_Prokaryotes-Bacteria-Gemmatimonadates_A0A2E4MXM1_Gemmatimonadetes-bacterium:1.04049180073531299939)61:0.30632219127230608802)32:0.11692032718627345944)78:0.38950303328847235562,(((123_RefEuk-Red-Proteorhodophytina-Porphyridiophytes_Porphyridium-genomic_5612:0.94856117160579411784,((226_Euk-Stramenopiles-Diatoms-Chaetocerotales-Biddulphids-Cymatosirales_CAMPEP-0187029368_Chaetoceros-affinis-CCMP159:0.13777496836637859179,295_Euk-Stramenopiles-Diatoms-Coscinodiscophytes-Rhizosoleniaceae_CAMPEP-0178961376_Rhizosolenia-setigera-Strain-CCMP-1694:0.21650161944454171525)100:0.96115818101846828281,(102_Euk-Stramenopiles-Diatoms-Raphid-pen_Phaeodactylum-genomic_J46764p1:1.09623774993818368095,(209_Euk-Stramenopiles-Diatoms-AulacoseiraProbosciaStephanopyxis-IsAntarctic_CAMPEP-0171302254_Proboscia-inermis-CCAP10641:0.01856232338527161185,282_Euk-Stramenopiles-Diatoms-Leptocylindrus_CAMPEP-0196803768_Leptocylindrus-danicus-CCMP1856:0.32771930565606977037)100:0.97136883270419183134)41:0.18582642579658628645)89:0.42868233820463991224)44:0.27924684794143561639,30_InEuk-SAR-Alveolates-Dinos-Suessiales_CAMPEP-0192648152_Symbiodinium-sp-Mp:1.34075291688570619186)28:0.20136275754989729769,(248_Euk-SAR-Alveolates-Apicomplexans_W7APL3_Plasmodium-inui-San-Antonio-1:0.75197190574769734450,222_Prokaryotes-Bacteria-Verrumicrobia_A0A2E5EM32_Verrucomicrobiales-bacterium:0.93561807843127775541)32:0.19671234380436650180)12:0.16336173337319276344)7:0.09788436234620585819)5:0.13899369014147602841,(((175_Euk-Stramenopiles-Diatoms-Araphid-pen-IsAntarctic_CAMPEP-0200205622_Thalassionema-nitzschioides-Strain-L26-B:1.00860964484946413755,(266_Euk-Stramenopiles-Ochrophytes-Raphidophytes_CAMPEP-0200237096_Heterosigma-akashiwo-NB:1.18103287485432129067,(((52_RefEuk-SAR-Alveolates-Apicomplexans_Plasmodium-vivax-genomic_156093986:1.88049700284745191503,242_Euk-CCTH-Haptophytes-Chrysochromulinales_CAMPEP-0193723996_Chrysochromulina-polylepis-CCMP1757:0.92818981326996274905)31:0.38512875376803468175,109_RefEuk-Stramenopiles-Aplastidic-Oomycetes_Phytophthora-sojae-genomic_490211-e-gw13115291:1.21198468692293848115)22:0.23765827886422971615,(69_Euk-Stramenopiles-Ochrophytes-PelagophytesAureococcus_genomicjgi_Auran1_70762:0.82878628386728270261,(50_InEuk-Stramenopiles-Diatoms-ThalassiosiralesLithodesmids_CAMPEP-0115952390_Skeletonemamarinoi:0.68451761698777735532,112_Euk-Green-Chlorophytes-UTC_CAMPEP-0187393342_Dunaliella-tertiolecta-CCMP1320:1.06888609765772124582)62:0.10460549289171654219)45:0.30552308671209754687)85:0.65756981871293851416)31:0.18208086153815811192)18:0.14507051715334318143,((162_Euk-Green-Chlorophytes-UTC_CAMPEP-0202858994_Chlamydomonas-leiostraca-SAG1149:1.42582671978534825108,(57_InEuk-SAR-Alveolates-Dinos-Suessiales_CAMPEP-0181518928_Symbiodinium-sp.:1.06854465498027040304,254_Euk-Stramenopiles-Diatoms-Raphid-pen_CAMPEP-0199316210_Nitzschia-punctata-Strain-CCMP561:1.12606253244755971643)12:0.09840954808402345433)11:0.13957511022133922696,284_Euk-SAR-Alveolates-DinosHeterocapsa-IsArctic_CAMPEP-0198098988_Heterocapsa-arctica-CCMP445:1.20163713411599237801)7:0.05827540238218217872)4:0.08381606673363188598,136_Euk-CCTH-Cryptomonads-Goniomonads_CAMPEP-0114556410_Goniomonas-sp-Strain-m:0.94983696178036647328)13:0.18425629962455153388)18:0.16624584999332822632,(255_Euk-Stramenopiles-Diatoms-Araphid-pen_CAMPEP-0197136340_Asterionellopsis-glacialis-Strain-CCMP1581:2.33268283683624311209,104_Prokaryotes-Bacteria-Deferribacteraceae_A0A2N6D5X0_Denitrovibrio-sp:1.74562684948141155772)6:0.19617330428336102188)13:0.31142286050902601158,(((239_Euk-Stramenopiles-Ochrophytes-Dictyochophytes_CAMPEP-0185747938_Dictyocha-speculum-Strain-CCMP1381:0.73628216924327871684,((((188_Euk-Stramenopiles-Ochrophytes-Pelagophytes_CAMPEP-0186709782_Aureoumbra-lagunensis-CCMP1510:0.39814651827363944925,121_Euk-Stramenopiles-Ochrophytes-Pelagophytes_CAMPEP-0118911506_Chrysoreinhardia-sp-CCMP3193:0.49045161182597041272)100:0.50804157651299475251,(22_Euk-SAR-Rhizaria-Chlorarachniophytes_Bigelowiella-genomic_88211:0.23242074138743182288,157_Euk-SAR-Rhizaria-Chlorarachniophytes_CAMPEP-0114503520_Chlorarachnion-reptans-CCCM449:0.20897853037416364019)100:0.70062017536499443526)27:0.12341018802362929696,((230_Euk-SAR-Alveolates-DinosGonyaulacales_CAMPEP-0171083238_Gambierdiscus-australes-CAWD149:0.68013013063762239874,(118_Euk-CCTH-Haptophytes-Chrysochromulinales_Chrysochromulina-genomic_KOO352811:0.69951162459528182236,(296_Euk-SAR-Alveolates-Dinos-Suessiales-IsArctic_CAMPEP-0197966130_Polarella-glacialis-Strain-CCMP2088:0.19486374541910189695,51_InEuk-SAR-Alveolates-Dinos-Prorocentrales_CAMPEP-0197681902_Pelagodinium-beii:0.20480338094080496880)96:0.26590501615523942647)100:0.40113521549963898627)84:0.26721591485999013349,((((((84_Euk-SAR-Alveolates-DinosPeridiniales-FreshwaterIsArctic_CAMPEP-0191960170_Scrippsiella-trochoidea-CCMP3099:0.62885405226038770810,43_Euk-CCTH-Other-MMETSP0780pepfafasta_CAMPEP-0113876324_Palpitomonasbilix:0.87282576779482523577)41:0.13889800974006202838,((((108_Euk-CCTH-Cryptomonads-ChroomonadsHemiselmis_CAMPEP-0114145960_Hemiselmis-andersenii-CCMP644:0.02048108630994333393,7_Euk-CCTH-Cryptomonads-ChroomonadsHemiselmis_CAMPEP-0172078180_Hemiselmis-andersenii-CCMP441:0.06298650290552003372)100:0.20705146872710863959,177_Euk-CCTH-Cryptomonads-Cryptomonadaceae_CAMPEP-0113673990_Cryptomonas-paramecium:0.39719772637184264097)100:0.44029830808027126121,((83_Euk-Green-Chlorophytes-Ostreococcus_CAMPEP-0179649844_Ostreococcus-prasinos-BCC99000:0.75182511964931819648,(130_Euk-Green-Chlorophytes-Ostreococcus_CAMPEP-0179722092_Ostreococcus-mediterraneus-cladeDRCC1107:0.00000100000050002909,268_Euk-Green-Chlorophytes-Ostreococcus_CAMPEP-0174579812_Ostreococcus-mediterraneus-Strain-clade-D-RCC2572:0.00000100000050002909)100:0.36882257461354528427)94:0.31469211583896500306,299_Euk-Green-Chlorophytes-Micromonas_CAMPEP-0202927138_Micromonas-sp-Strain-CS-222:0.43662270080563214680)64:0.18920269993607699566)55:0.11040280422884753142,((20_Euk-CCTH-Haptophytes-Chrysochromulinales_CAMPEP-0115889198_Chrysochromulina-rotalis-UIO044:0.75517690332020659394,(153_Euk-Stramenopiles-Ochrophytes-Pinguiophytes_CAMPEP-0118856398_Phaeomonas-parva-Strain-CCMP2877:0.36471933290971475516,(237_Euk-Stramenopiles-Ochrophytes-Dictyochophytes_CAMPEP-0119500780_Florenciella-parvula-Strain-CCMP2471:0.23705973405266442255,(233_Euk-CCTH-Cryptomonads-Chroomonads-Hemiselmis_CAMPEP-0174919486_Hemiselmis-tepida-Strain-CCMP443:0.41230998057594087092,185_Euk-CCTH-Cryptomonads-Pyrenomonadaceae_CAMPEP-0191562132_Rhodomonas-sp-CCMP768:0.16603504844012131891)70:0.09964247176826351859)49:0.09553020390026757680)86:0.22086817398828359482)94:0.24631964975777434490,55_Euk-Stramenopiles-Diatoms-AraphidpenIsAntarctic_CAMPEP-0200976644_Thalassiothrix-antarctica-L6D1:0.78190169683187260574)23:0.04872270807733545400)40:0.10864528492302907847)76:0.19400910033777701846,(103_Euk-Green-Chlorophytes-ChlorodendrophytesPedinophytes_CAMPEP-0177759700_Tetraselmis-chuii-PLY429:1.89115000531598598243,(197_Euk-Stramenopiles-Diatoms-ChaetocerotalesBiddulphidsCymatosirales-IsAntarctic_CAMPEP-0198279638_Chaetoceros-dichaeta-CCMP1751:0.18551436801874085503,(249_Euk-Stramenopiles-Diatoms-Thalassiosirales-Lithodesmids_CAMPEP-0193002052_Thalassiosira-rotula-GSO102:0.00000100000050002909,263_Euk-Stramenopiles-Diatoms-Thalassiosirales-Lithodesmids_CAMPEP-0192961228_Thalassiosira-rotula-CCMP3096:0.00654976219145106484)100:0.24682641396988669324)73:0.39861418635677187128)72:0.49125189065006275024)62:0.20263890668592599020,(91_Euk-Stramenopiles-Aplastidic-Bicosoecids_CAMPEP-0203823320_Bicosoecid-sp-ms1:1.10234553945711577505,(172_Prokaryotes-Bacteria-Gammaproteobacteria_I3BSJ2_Thiothrix-nivea:0.59038616507746821682,((((301_Prokaryotes-Bacteria-Nitrospinae_W4MAU4_Candidatus-Entotheonella-gemina:0.32423816116451070757,195_Prokaryotes-Bacteria-Cyanobacteria_B8HXW9_Cyanothece-sp:0.31652236913690728892)96:0.25620570889386418134,(244_Prokaryotes-Bacteria-Delta-epsilonproteobacteria_Q09AP1_Stigmatella-aurantiaca:0.76340373316870657749,116_Prokaryotes-Bacteria-Acidobacteria_A0A2D6R0L5_Acidobacteria-bacterium:0.70721516034039033638)39:0.14721232806556414086)37:0.12592825975145000017,93_Prokaryotes-Bacteria-Betaproteobacteria_A0A1I2N0U8_Duganella-sp-CF458:0.68313754563300244094)58:0.16769614258054868494,(214_Prokaryotes-Bacteria-Alphaproteobacteria_K2IDS3_Oceanibaculum-indicum-P24:0.49320746467331849638,71_Prokaryotes-Bacteria-Actinobacteria_A0A1A3PBL2_Mycobacterium-asiaticum-:0.45878645450789085070)86:0.24241974378222178044)53:0.14677899466799129713)65:0.16621723855805720094)61:0.14855481879486948094)48:0.15890606408022278639,(303_Euk-Green-Glaucophytes-Cyanophorafasta_54632_Cyanophora-genomic:0.70417346984928297360,278_Euk-Amorphea-Unikonts-Amoebozoa_CAMPEP-0114608976_VannellaspStrainDIVA3517612:0.61480882503255807059)51:0.19741507149852705050)21:0.06098258555707382345,200_Euk-Stramenopiles-Ochrophytes-Pelagophytes_CAMPEP-0186706076_Aureococcus-anophagefferens-CCMP1850:1.22393362963677709843)21:0.09750768560940142882)20:0.07302916183884518297)4:0.06737210568558527068,(((85_Euk-Stramenopiles-Aplastidic-Labyrinthulomycetes_53096_Aplanochytrium-genomic:0.78144753541649769613,81_Euk-SAR-Alveolates-Chromerids_A0A0G4FQM0_Chromera-velia-CCMP2878:0.76750210095955939682)9:0.05987281165281636841,77_Euk-CCTH-Cryptomonads-Goniomonads_CAMPEP-0188446126_Goniomonas-pacifica-CCMP1869:0.44194967905082699344)17:0.07299118664996646910,((17_Euk-Stramenopiles-Ochrophytes-SC-IsArctic_CAMPEP-0193578866_CCMP2298:0.00000100000050002909,155_Euk-Stramenopiles-Ochrophytes-SC-IsArctic_CCMP2298-genomic_443066:0.00000100000050002909)100:0.79750694278778722079,(132_Euk-SAR-Alveolates-Dinos-Suessiales-IsAntarctic_CAMPEP-0115166238_Polarella-glacialis-Strain-CCMP-1383:0.93103913891837042360,(((78_Euk-SAR-Alveolates-Dinos-Prorocentrales_CAMPEP-0191026952_Prorocentrum-minimum-CCMP1329:0.23496918071214192847,74_InEuk-CCTH-Haptophytes-Coccolithales-Syracosphaerales_CAMPEP-0119364562_Calcidiscus-leptoporus:0.35906624112968249518)99:0.35254933053926268416,27_InEuk-Green-Chlorophytes-Nephroselmids_CAMPEP-0182906968_Nephroselmis-pyriformis:0.25376183383399036897)58:0.09499060080225622815,((97_Euk-SAR-Alveolates-Dinos-Gonyaulacales_CAMPEP-0179096182_Pyrodinium-bahamense-Strain-pbaha01:0.17567181425060007793,256_Euk-SAR-Alveolates-Dinotoms_CAMPEP-0189933090_Kryptoperidinium-foliaceum-CCMP1326:0.12832063813799282626)87:0.07360528010438681379,(302_Euk-SAR-Alveolates-Dinos-Gonyaulacales_CAMPEP-0186393236_Alexandrium-temarense-CCMP1771:0.21331942064966258332,144_Euk-SAR-Alveolates-Dinos-Gonyaulacales_CAMPEP-0204592802_Alexandrium-margalefi-Strain-AMGDE01CS-322:0.27523308577315863666)94:0.23401439596625558948)83:0.17418369081331755432)65:0.11294029645654983518)38:0.08908657791021162842)16:0.09010621325233959811)2:0.04617464610532075187)4:0.10920001545600567516)2:0.03085261070443194933,(((((((235_Euk-Green-Chlorophytes-UTC_RNAT2005870_Eudorina-elegans:0.19354108283938895041,260_Euk-Green-Chlorophytes-UTC_Chlamydomonas-genomic_27579368:0.11349829836982862352)98:0.20006632131783949613,(99_Euk-Green-Chlorophytes-Pyramimonadales-IsArctic_CAMPEP-0198226258_Pyramimonas-sp-Strain-CCMP2087:0.27119090509432741687,(76_Euk-Green-Chlorophytes-Chlorodendrophytes-Pedinophytes_CAMPEP-0117655462_Tetraselmis-astigmatica-Strain-CCMP880:0.15580567569911840664,67_Euk-Green-Chlorophytes-Chlorodendrophytes-Pedinophytes_CAMPEP-0200912804_Tetraselmis-striata-Strain-LANL1001:0.11563149756595679507)97:0.14189150820931653585)60:0.08096937345757461435)53:0.14248227847471117702,(96_Euk-Green-Chlorophytes-Monomastix-Dolichomastix_CAMPEP-0183819316_Crustomastix-stigmata-Strain-CCMP3273:0.50912220672622821027,(((((98_Euk-Green-Chlorophytes-Micromonas_CAMPEP-0203074774_Micromonas-pusilla-CCMP494:0.01123503920602691823,10_Euk-Green-Chlorophytes-Micromonas_CAMPEP-0190225100_Micromonas-spRCC472:0.01120421381280834600)79:0.00000100000050002909,(47_InEuk-Green-Chlorophytes-Micromonas_CAMPEP-0202997406_Micromonas-sp.:0.00857296052153011696,3_Euk-Green-Chlorophytes-Micromonas_CAMPEP-0203053678_Micromonas-pusilla-Strain-CCMP1723-:0.00000100000050002909)57:0.00744120855350491675)99:0.04686986239792622494,171_Euk-Green-Chlorophytes-Micromonas_CAMPEP-0190201980_Micromonas-spNEPCC29:0.04491042602020371699)99:0.12280187257763114372,(((194_Euk-Green-Chlorophytes-Micromonas_CAMPEP-0181146996_Micromonas-sp-Strain-CCMP1646:0.00401549777643573583,203_Euk-Green-Chlorophytes-Micromonas_CAMPEP-0203014062_Micromonas-pusilla-Strain-CCAC1681:0.02715524562827692848)100:0.18558244349870245404,(18_Euk-Green-Chlorophytes-Micromonas-IsArctic_CAMPEP-0190200240_Micromonas-sp-CCMP2099:0.00000100000050002909,290_Euk-Green-Chlorophytes-Micromonas_CAMPEP-0119224350_Micromonas-pusilla-RCC2306:0.02756977895047746374)100:0.23987675210074127508)92:0.12474110326571466456,229_Euk-Green-Chlorophytes-Micromonas_CAMPEP-0203023666_Micromonas-pusilla-RCC1614:0.22512351040279260372)45:0.03280684421139166279)79:0.12260422854368717427,((178_Euk-Green-Chlorophytes-Ostreococcus_CAMPEP-0179731422_Ostreococcus-lucimarinus-Strain-clade-A-BCC118000:0.34400648802696209838,(232_Euk-Green-Chlorophytes-Ostreococcus_CAMPEP-0179697302_Ostreococcus-mediterraneus-Strain-clade-D-RCC2573:0.01013734600927974558,((82_Euk-Green-Chlorophytes-Ostreococcus_CAMPEP-0179604124_Ostreococcus-mediterraneus-cladeDRCC1621:0.01375453988202588254,210_Euk-Green-Chlorophytes-Ostreococcus_CAMPEP-0179701384_Ostreococcus-mediterraneus-cladeDRCC2593:0.01177519542452624968)53:0.00381387453908452190,183_Euk-Green-Chlorophytes-Ostreococcus_CAMPEP-0179624238_Ostreococcus-mediterraneus-cladeDRCC2596:0.00000100000050002909)32:0.00000100000050002909)98:0.52093051361843389913)87:0.20583504925824952503,(31_InEuk-Green-Chlorophytes-Bathycoccus_Bathycoccus-genomic_612388949:0.05990160182603362915,184_Euk-Green-Chlorophytes-Bathycoccus_CAMPEP-0198477876_Bathycoccus-prasinos-RCC716:0.14041290426362701416)100:0.51085412022262466358)63:0.21855845284928548944)59:0.10055117759362222629)7:0.05023561670359946024)3:0.05794101362038141245,((53_Euk-Green-Chlorophytes-UTC_CAMPEP-0198238590_CCMP2111:0.28351485135674098226,(12_Euk-Green-Chlorophytes-Picocystis-Pycnococcus_CAMPEP-0197513186_RCC2335:0.00000100000050002909,186_Euk-Green-Chlorophytes-PicocystisPycnococcus_CAMPEP-0198475488_RCC1871:0.11172202376225072451)100:0.34750438886483298040)92:0.20906336607519379611,196_Euk-Green-Chlorophytes-Monomastix-Dolichomastix_CAMPEP-0170142564_Dolichomastix-tenuilepis-Strain-CCMP3274:0.36485961205255501572)24:0.10151800065559582475)3:0.08095090882202253535,((140_Euk-Green-Chlorophytes-Picocystis-Pycnococcus_CAMPEP-0119125074_Genus-nov-species-nov-Strain-RCC2339:0.50959935446274973181,((25_InEuk-CCTH-Haptophytes-CoccolithalesSyracosphaerales_CAMPEP-0183357844_Coccolithus-pelagicus-braarudi:0.32517200642725840876,(26_InEuk-CCTH-Haptophytes-Isochrysidales_CAMPEP-0193623384_Isochrysis-galbana-CCMP1323:0.11425969788800212357,(280_Euk-CCTH-Haptophytes-Isochrysidales_CAMPEP-0187771084_Emiliania-huxleyi-PLYM219:0.01240229919938003536,(212_Euk-CCTH-Haptophytes-Isochrysidales_Emiliania-genomic_238646:0.03430334153422214677,(9_Euk-CCTH-Haptophytes-Isochrysidales_CAMPEP-0187667274_Emiliania-huxleyi-CCMP370:0.00000100000050002909,15_Euk-CCTH-Haptophytes-Isochrysidales_CAMPEP-0188753988_Isochrysis-sp-CCMP1244:0.00778453397881943582)45:0.00000100000050002909)60:0.00659584643510231858)99:0.15851654574770768225)99:0.23585447073732163092)86:0.21377658108511971013,((139_Euk-SAR-Alveolates-Dinos-Gymnodiniales-IsAntarctic_CAMPEP-0179234952_Dinophysis-acuminata-Strain-DAEP01:0.60681533545563204335,(127_Euk-SAR-Alveolates-DinosPeridiniales_CAMPEP-0198599718_Brandtodinium-nutriculum-RCC3387:0.14483409178708697707,((306_Euk-SAR-Alveolates-DinosPeridiniales_CAMPEP-0193869864_Crypthecodinium-cohniiSeligo:0.20771756491281667678,(73_InEuk-SAR-Alveolates-Dinos-Peridiniales-FreshwaterIsArctic_CAMPEP-0199192462_Scrippsiella-hangoei-like:0.01705946278233323038,(70_InEuk-SAR-Alveolates-Dinos-Peridiniales-FreshwaterIsArctic_CAMPEP-0191826268_Scrippsiella-hangoei-SHTV5:0.01473169302059891030,92_Euk-SAR-Alveolates-DinosPeridiniales-FreshwaterIsArctic_CAMPEP-0190638506_Peridinium-aciculiferum:0.00370021257696514149)78:0.00505767194504474007)89:0.08315628654035091272)65:0.05382690868176146642,((((120_Euk-SAR-Alveolates-Dinos-Gymnodiniales_CAMPEP-0170586868_Togula-jolla-Strain-CCCM-725:0.16121084393417903224,192_Euk-SAR-Alveolates-Oxyrrhids-Syndiniales_CAMPEP-0194538118_Noctilucascintillans:0.25376127994399133581)33:0.07463156858100238045,(44_InEuk-SAR-Alveolates-DinosGymnodiniales_CAMPEP-0117480116_Gymnodinium-catenatum:0.18975475611664799347,(38_InEuk-SAR-Alveolates-DinosFucoxanthin_CAMPEP-0189486498_Karenia-brevisWilson:0.00000100000050002909,(61_Euk-SAR-Alveolates-Dinos-Fucoxanthin_CAMPEP-0189178886_Karenia-brevis-SP3:0.00000100000050002909,(297_Euk-SAR-Alveolates-Dinos-Fucoxanthin_CAMPEP-0189017652_Karenia-brevis-SP1:0.00000100000050002909,283_Euk-SAR-Alveolates-Dinos-Fucoxanthin_CAMPEP-0188852374_Karenia-brevis-CCMP2229:0.00000100000050002909)25:0.00000100000050002909)12:0.00000100000050002909)100:0.18239101663315082646)45:0.04016200225522985334)10:0.03843314433564303662,((41_InEuk-SAR-Alveolates-DinosGonyaulacales_CAMPEP-0199462372_Ceratiumfusus:0.18189353804856686625,86_Euk-SAR-Alveolates-Dinos-Gonyaulacales_CAMPEP-0189968874_Lingulodinium-polyedra-CCMP1738:0.07663659306880107880)23:0.01607349726220408045,(243_Euk-SAR-Alveolates-DinosGonyaulacales_CAMPEP-0168422980_Protoceratium-reticulatum-CCCM535:0.11911588574741711899,(59_InEuk-SAR-Alveolates-Dinos-Gonyaulacales_CAMPEP-0200543862_Alexandrium-monilatum:0.04924956311962997574,126_Euk-SAR-Alveolates-Dinos-Gonyaulacales_CAMPEP-0171214154_Alexandrium-catenella-Strain-OF101:0.09151385292046651521)94:0.06387209080782693671)51:0.03992887267734068074)34:0.03677252086672271741)18:0.05346015147874114137,(125_Euk-SAR-Alveolates-Dinos-Suessiales_Symbiodinium_microadriaticum-genomic_SmicGene27056:0.21814319369923043657,(298_Euk-SAR-Alveolates-DinosSuessiales_CAMPEP-0199556210_Symbiodinium-sp-C1:0.04042431581156619158,122_Euk-SAR-Alveolates-Dinos-Suessiales_Symbiodinium_minutum-genomic_002419t2_scaffold1291_size311234_8:0.08146755474432570976)100:0.10626475014228152494)91:0.11077808442570687142)11:0.03377578239874866328)22:0.06147269950958517831)59:0.14276701914320660824)56:0.10490073378830824802,(42_Euk-CCTH-Haptophytes-Pavlovales-IsArctic_1014993_CCMP2436-genomic:0.53577143428506324163,(37_InEuk-CCTH-Cryptomonads-Geminigeraceae_CAMPEP-0113792636_Guillardia-theta-CCMP2712:0.34661060560813439224,14_Euk-CCTH-Cryptomonads-Geminigeraceae-IsAntarctic_CAMPEP-0179459662_Geminigera-cryophila-CCMP2564:0.27874295585843372747)100:0.33768954622982572111)24:0.10188809504159533625)65:0.18307267529441167975)4:0.01792304923437475911)1:0.03472712531354112120,115_Euk-Stramenopiles-Ochrophytes-Pelagophytes_CAMPEP-0197400822_Chrysocystis-fragilis-CCMP3189:1.21464201534072047117)1:0.00000100000050002909)0:0.03776421525085228020,((147_Euk-Green-Chlorophytes-Pyramimonadales_CAMPEP-0191463686_Pyramimonas-parkeae-CCMP726:0.48783791943203214103,29_InEuk-Stramenopiles-Ochrophytes-Dictyochophytes-IsArctic_CAMPEP-0193313940_Undescribed-sp-CCMP2098:0.44671307705181290126)93:0.21514780768309663128,(106_Euk-CCTH-Cryptomonads-ChroomonadsHemiselmis_CAMPEP-0206247024_Chroomonas-mesostigmatica-CCMP1168:0.27359664603373412550,11_Euk-Amorphea-Unikonts-Holozoa-Choanoflagellates_CAMPEP-0199728890_Acanthoeca-likespStrain10tr:0.49050567393128668980)14:0.11288053044847098927)3:0.06228345572908824956)0:0.07348372258892699183,(289_Euk-Green-Chlorophytes-Palmophyllophyceae_CAMPEP-0195554570_Prasinoderma-coloniale-CCMP1413:0.11893118611907298188,72_InEuk-Green-Chlorophytes-Palmophyllophyceae_CAMPEP-0119167256_Prasinodermasingularis:0.13186579101370710099)99:0.50694324692523085041)1:0.04189985025308973210)0:0.05749475746469054349,(146_Euk-Red-Proteorhodophytina-Porphyridiophytes_CAMPEP-0185837288_Erythrolobus-australicus-CCMP3124:0.65456095050361551291,(228_Euk-Green-Chlorophytes-PicocystisPycnococcus_CAMPEP-0205951670_Pycnococcus-provasolii-RCC931:0.00000100000050002909,291_Euk-Green-Chlorophytes-Picocystis-Pycnococcus_CAMPEP-0119207472_Pycnococcus-provasolii-Strain-RCC2336:0.00000100000050002909)100:0.79151722239170807516)16:0.16664691523941072004)1:0.07490140286314636575)20:0.03681497689022266567)50:0.26409180116595187826,(218_Euk-Stramenopiles-Diatoms-CoscinodiscophytesRhizosoleniaceae_CAMPEP-0172489980_Coscinodiscus-wailesii-CCMP2513:0.31275391083361031574,251_Euk-Stramenopiles-Diatoms-Leptocylindrus_CAMPEP-0116013802_Leptocylindrus-danicus-var-danicus-Strain-B650:0.24759598940101651410)85:0.13234901937527954185)17:0.09988039137981327698,((33_Euk-Stramenopiles-Diatoms-Raphidpen_CAMPEP-0186533668_Amphora-coffeaeformis-CCMP127:0.30429294676005730347,34_Euk-Stramenopiles-Diatoms-Raphidpen_CAMPEP-0186503902_Amphiprora-sp-:0.30931346703765533190)90:0.13939680183838523697,(19_Euk-Stramenopiles-Diatoms-Raphidpen_CAMPEP-0198125528_Craspedostauros-australis-CCMP3328:0.39563003977085381413,((227_Euk-Stramenopiles-Diatoms-Araphid-pen_240027_IsAntarctic-Fragilariopsis-genomic:0.06972578693511313763,(137_Euk-Stramenopiles-Diatoms-Raphid-pen_CAMPEP-0188070898_Fragilariopsis-kerguelensis-L26_C5:0.00000100000050002909,24_InEuk-Stramenopiles-Diatoms-Raphidpen_CAMPEP-0199350198_Fragilariopsis-kerguelensis-L2C3:0.00000100000050002909)100:0.06432445056047995935)95:0.06065148895111968641,((259_Euk-Stramenopiles-Diatoms-Raphidpen_CAMPEP-0199666318_Pseudonitzschia-australis-1024910AB:0.06171573224258598139,(240_Euk-Stramenopiles-Diatoms-Raphid-pen_Pseudonitzschia-genomic_295402:0.03107403305127064488,100_Euk-Stramenopiles-Diatoms-Raphidpen_CAMPEP-0172360872_Pseudonitzschia-pungens-cfcingulata:0.05779125187036959072)47:0.00711675962292889191)37:0.02266211092436229077,199_Euk-Stramenopiles-Diatoms-Raphid-pen_CAMPEP-0197194850_Pseudo-nitzschia-heimii-Strain-UNC1101:0.08768404017996432598)41:0.02418412231446161187)85:0.16663598785190011919)41:0.06442764861564755086)37:0.05346978757079547118)7:0.03028964949182240407)6:0.03870080904781277725)13:0.06856598583633929933)99:0.20744427321441538670)80:0.07513721464524415750)98:0.09890896302897618508)82:0.01108927555690169577,(165_Euk-Stramenopiles-Diatoms-ThalassiosiralesLithodesmids_CAMPEP-0192144624_Skeletonema-dohrniiSkelB:0.00000100000050002909,191_Euk-Stramenopiles-Diatoms-Thalassiosirales-Lithodesmids_CAMPEP-0115928258_Skeletonema-marinoi-Strain-SM1012Hels-07:0.02282692271351210306)57:0.00887575118070953531,273_Euk-Stramenopiles-Diatoms-ThalassiosiralesLithodesmids_CAMPEP-0113418212_Skeletonema-costatum-1716:0.01135538916380194469);
Ochromonas-CCMP2298_443970	((157_Euk-SAR-Alveolates-DinosSuessialesIsArctic_CAMPEP-0198010340_Polarella-glacialis-CCMP2088:4.33927419303240036186,20_Euk-SAR-Alveolates-DinosSuessiales_CAMPEP-0192651750_Symbiodinium-spMp:5.24086357742367336954)1:0.28236170443652358619,((((66_Euk-Stramenopiles-Diatoms-Corethron_CAMPEP-0113315700_Corethron-hystrix-308:0.66146231932318722002,65_Euk-Stramenopiles-Diatoms-Corethron-IsAntarctic_CAMPEP-0200358626_Corethron-pennatum-Strain-L29A3:0.56716185215179804047)84:0.71078388471200171228,97_Euk-Stramenopiles-Diatoms-Aulacoseira-Proboscia-Stephanopyxis-IsAntarctic_CAMPEP-0200174004_Proboscia-alata-Strain-PI-D3:0.99197669266903920615)31:0.03983900535644736840,((((((6_Prokaryotes-Bacteria-Hydrogenedentes_A0A1V5ZS43_Candidatus-Hydrogenedentes-bacterium-ADurbBin179:3.47742796088062755544,((159_Euk-Green-Chlorophytes-Picocystis-Pycnococcus_CAMPEP-0119203236_Pycnococcus-provasolii-Strain-RCC2336:4.91247083202796197554,156_Prokaryotes-Bacteria-Gemmatimonadates_A0A2G4FVE4_Gemmatimonadetes-bacterium:3.62133856782303009680)12:0.76993890093650985129,127_Euk-Stramenopiles-Aplastidic_Blastocystis-genomic_00000414001:3.42448025641405351394)8:0.54112621689891859944)2:0.15559878131485080366,(150_Euk-Red-Proteorhodophytina-Rhodellophytes_CAMPEP-0191513756_Rhodella-maculata-CCMP736:4.29602091165467392386,16_Euk-CCTH-Cryptomonads-ChroomonadsHemiselmis_CAMPEP-0174947142_Hemiselmis-tepida-CCMP443:4.57666216991903773703)14:0.46969608416973257503)2:0.84903234820999951005,(((76_Euk-Stramenopiles-Diatoms-Raphid-pen-IsArctic_CAMPEP-0198144672_Entomoneis-sp-Strain-CCMP2396:1.12730540172623783235,(102_Euk-Stramenopiles-Diatoms-Raphid-pen_Phaeodactylum-genomic_J36724p1:0.78122855410319069769,100_Euk-Stramenopiles-Diatoms-Raphid-pen_CAMPEP-0186519370_Amphora-coffeaeformis-CCMP127:0.69371310397294971839)30:0.11021517025111271515)15:0.16440508880463508556,(105_Euk-Stramenopiles-Diatoms-Raphidpen_CAMPEP-0198114520_Craspedostauros-australis-CCMP3328:0.57916296858311244744,((104_Euk-Stramenopiles-Diatoms-Raphidpen_CAMPEP-0172359712_Pseudonitzschia-pungens-cfcingulata:0.50483206245697820336,(106_Euk-Stramenopiles-Diatoms-Raphid-pen_CAMPEP-0197185394_Pseudo-nitzschia-heimii-Strain-UNC1101:0.23893136685543886477,(108_Euk-Stramenopiles-Diatoms-Raphidpen-IsAntarctic_CAMPEP-0188063410_Fragilariopsis-kerguelensis-L26-C5:0.15880151987466298302,107_Euk-Stramenopiles-Diatoms-Raphidpen-IsAntarctic_CAMPEP-0199372038_Fragilariopsis-kerguelensis-L2C3:0.08614679679785694488)99:0.54887681536551480299)71:0.20348546926668095725)85:0.25895028748752163539,109_Euk-Stramenopiles-Diatoms-Raphid-pen_CAMPEP-0113645142_Cylindrotheca-closterium:0.64177194966484674143)24:0.07041097460999100333)22:0.16613729205322669280)7:0.12319215381287612621,((101_Euk-Stramenopiles-Diatoms-Araphidpen-IsAntarctic_CAMPEP-0119009918_Synedropsis-rectacf-CCMP1620:0.56133490468889102321,(99_Euk-Stramenopiles-Diatoms-Raphid-pen_17126_Synedra-genomic:0.83752144539250672484,((68_Euk-Stramenopiles-Diatoms-Araphid-pen-IsAntarctic_CAMPEP-0200197340_Thalassionema-nitzschioides-Strain-L26-B:0.22188248275348423921,69_Euk-Stramenopiles-Diatoms-Araphidpen_CAMPEP-0178922330_Thalassionema-frauenfeldii-CCMP1798:0.33927542636772961560)93:0.28797330031394746674,67_Euk-Stramenopiles-Diatoms-Araphidpen-IsAntarctic_CAMPEP-0200973804_Thalassiothrix-antarctica-L6D1:0.82604165368481685672)79:0.33271723718285101112)38:0.15266333321617289731)20:0.09997830200804984357,(152_Euk-Stramenopiles-Ochrophytes-PX_Ectocarpus-genomic_Esi0165-0059:4.87453847720896504825,103_Euk-Stramenopiles-Diatoms-Araphidpen_CAMPEP-0194068756_Grammatophora-oceanica-CCMP410:0.58038270784649137468)4:0.35765418259806464052)0:0.10451090308926488937)2:0.09547333642060573666)0:0.14830816805996416274,((160_Euk-Stramenopiles-Ochrophytes-Pelagophytes_CAMPEP-0118895882_Chrysoreinhardia-sp-Strain-CCMP3193:4.19964057913413224554,(((85_Euk-Stramenopiles-Diatoms-ThalassiosiralesLithodesmids_CAMPEP-0180864934_Skeletonema-marinoi-FE7:0.03553492406342249887,((87_Euk-Stramenopiles-Diatoms-ThalassiosiralesLithodesmids_CAMPEP-0192233448_Skeletonema-marinoiSkelA:0.00878465366342603624,86_Euk-Stramenopiles-Diatoms-Thalassiosirales-Lithodesmids_CAMPEP-0115947738_Skeletonema-marinoi-Strain-SM1012Den-03:0.00000100000050002909)66:0.00000100000050002909,88_Euk-Stramenopiles-Diatoms-ThalassiosiralesLithodesmids_CAMPEP-0113423276_Skeletonema-costatum-1716:0.00000100000050002909)96:0.07784489566756058743)92:0.62857506945044239188,((80_Euk-Stramenopiles-Diatoms-Thalassiosirales-Lithodesmids_Thalassiosira-oceanica-genomic_Thaoc-73154:0.00447723917200610992,81_Euk-Stramenopiles-Diatoms-Thalassiosirales-Lithodesmids_CAMPEP-0192898544_Thalassiosira-oceanica-CCMP1005:0.00000100000050002909)100:0.86739490018561837825,((93_Euk-Stramenopiles-Diatoms-Thalassiosirales-Lithodesmids_CAMPEP-0201060622_Thalassiosira-miniscula-Strain-CCMP1093:0.45356673138545633428,94_Euk-Stramenopiles-Diatoms-Thalassiosirales-Lithodesmids_CAMPEP-0172309362_Detonula-confervacea-Strain-CCMP-353:0.33636621588352105805)32:0.10907072941834586310,(92_Euk-Stramenopiles-Diatoms-ThalassiosiralesLithodesmids_CAMPEP-0172534838_Thalassiosira-punctigera-Tpunct2005C2:0.26915234429899559387,91_Euk-Stramenopiles-Diatoms-Thalassiosirales-Lithodesmids_CAMPEP-0181105858_Thalassiosira-sp-Strain-NH16:0.74443863894610817766)64:0.17949895838863422215)18:0.11175185568245352141)5:0.01761551631376252758)37:0.14737385867548291607,(83_Euk-Stramenopiles-Diatoms-ThalassiosiralesLithodesmids_CAMPEP-0193063354_Thalassiosira-weissflogii-CCMP1336:0.57513589824462318933,((89_Euk-Stramenopiles-Diatoms-Thalassiosirales-Lithodesmids_CAMPEP-0172345728_Thalassiosira-sp-Strain-FW:0.05779164737724123979,90_Euk-Stramenopiles-Diatoms-Thalassiosirales-Lithodesmids_Thalassiosira-pseudonana-genomic_Thaps3a-9747:0.22431987700664493546)79:0.31470286900960453558,79_Euk-Stramenopiles-Diatoms-ThalassiosiralesLithodesmids_CAMPEP-0172270738_Cyclotellameneghiniana-CCMP338:0.77628598599800813229)61:0.23846233064293037573)34:0.04982153282575450121)23:0.26648596532699064809)1:0.27822942870549360883,((((74_Euk-Stramenopiles-Diatoms-Leptocylindrus_CAMPEP-0116065344_Leptocylindrus-danicus-apora-B651:0.61965766321184700960,70_Euk-Stramenopiles-Diatoms-Leptocylindrus_CAMPEP-0116004122_Leptocylindrus-danicus-var-danicus-Strain-B650:0.68734538236434117309)78:0.66281107033237507409,112_Euk-Stramenopiles-Diatoms-Coscinodiscophytes-Rhizosoleniaceae_CAMPEP-0172502346_Coscinodiscus-wailesii-Strain-CCMP2513:0.68924341686542311969)22:0.27044904459369661920,(78_Euk-Stramenopiles-Diatoms-Chaetocerotales-Biddulphids-Cymatosirales-IsAntarctic_CAMPEP-0198250328_Chaetoceros-dichaeta-Strain-CCMP1751:0.76663505986465529940,(((119_Euk-Stramenopiles-Diatoms-ChaetocerotalesBiddulphidsCymatosirales_CAMPEP-0201013932_Chaetoceros-neogracile-CCMP1317:0.64297963528984380943,113_Euk-Stramenopiles-Diatoms-ChaetocerotalesBiddulphidsCymatosirales_CAMPEP-0187035422_Chaetoceros-affinisCCMP159:0.62450008588167149615)21:0.16198197237401068538,124_Euk-Stramenopiles-Diatoms-Chaetocerotales-Biddulphids-Cymatosirales-IsArctic_CAMPEP-0119437330_Chaetoceros-cf-neogracile-Strain-RCC1993:0.41802791623606522231)9:0.08824420330491568321,123_Euk-Stramenopiles-Diatoms-ChaetocerotalesBiddulphidsCymatosirales-IsAntarctic_CAMPEP-0200871366_Chaetoceros-debilis-MM31A1:0.48583590906632234674)18:0.19035103112266574255)3:0.00424147928970989782)4:0.05988976637986551110,((139_Euk-Amorphea-Unikonts-Holozoa-Animals_A0A1B6K9W0_Graphocephala-atropunctata:5.21084073769666300535,120_Euk-Stramenopiles-Diatoms-ChaetocerotalesBiddulphidsCymatosirales_CAMPEP-0184866666_Dactyliosolen-fragilissimus:0.00000100000050002909)21:0.57115717048158243241,(((24_RefEuk-Stramenopiles-Aplastidic-Oomycetes_Phytophthora-sojae-genomic_312513-fgenesh1-pm3-#-34:7.50340499927159498839,82_Euk-Stramenopiles-Diatoms-Chaetocerotales-Biddulphids-Cymatosirales_CAMPEP-0183306644_Odontella-Sinensis-Strain-Grunow-1884:0.27894105451774309223)9:0.32952247950996971237,((121_Euk-Stramenopiles-Diatoms-ChaetocerotalesBiddulphidsCymatosirales_CAMPEP-0181048244_Minutocellus-polymorphus-NH13:0.00000100000050002909,122_Euk-Stramenopiles-Diatoms-ChaetocerotalesBiddulphidsCymatosirales-IsArctic_CAMPEP-0197715210_Minutocellus-polymorphus-CCMP3303:0.00000100000050002909)100:0.55394986225716702499,(((117_Euk-Stramenopiles-Diatoms-ThalassiosiralesLithodesmids_CAMPEP-0187323110_Ditylum-brightwellii-GSO103:0.00000100000050002909,118_Euk-Stramenopiles-Diatoms-Thalassiosirales-Lithodesmids_CAMPEP-0187338066_Ditylum-brightwellii-GSO105:0.00000100000050002909)99:0.07979637744571532743,(115_Euk-Stramenopiles-Diatoms-Thalassiosirales-Lithodesmids_CAMPEP-0180981432_Ditylum-brightwellii-Strain-Pop2:0.33401128830038040451,116_Euk-Stramenopiles-Diatoms-Thalassiosirales-Lithodesmids_CAMPEP-0193976554_Ditylum-brightwellii-GSO104:0.14670811186642246371)57:0.05600685149701975507)70:0.35453396838415168757,114_Euk-Stramenopiles-Diatoms-Thalassiosirales-Lithodesmids_CAMPEP-0185733382_Helicotheca-tamensis-Strain-CCMP826:0.33703606680726716505)52:0.21277066746285652754)6:0.07222061515114841512)0:0.06446569588986825194,(71_Euk-Stramenopiles-Diatoms-CoscinodiscophytesRhizosoleniaceae_CAMPEP-0178948382_Rhizosolenia-setigera-CCMP1694:0.99601389114883454035,73_Euk-Stramenopiles-Diatoms-ChaetocerotalesBiddulphidsCymatosirales_CAMPEP-0113550238_Odontella:0.70681868826014404572)20:0.25667115022287129156)0:0.04098946734739978420)0:0.03198507453929771288)0:0.16049992667569557003)0:0.09404151756535861217)0:0.11473147559527435702,75_Euk-Stramenopiles-Diatoms-ChaetocerotalesBiddulphidsCymatosirales-IsAntarctic_CAMPEP-0197825328_Eucampia-antarctica-CCMP1452:1.01593814093343315363)0:0.11502084707465205782,((((((25_RefEuk-Red-Proteorhodophytina-Porphyridiophytes_Porphyridium-genomic_36994:5.61408603148348817058,143_Euk-Green-Streptophytes-Zygnematophytes_BHBK2006330_Cosmarium-tinctum:4.52349562376252034568)1:0.00000100000050002909,(15_Prokaryotes-Bacteria-Chlamydiae_F8LE85_Waddlia-chondrophila-203299:4.78393995229101598454,(19_Prokaryotes-Bacteria-Acidobacteria_A0A143PW90_Luteitalea-pratensis:5.08789738040276517950,(163_Euk-Green-Chlorophytes-Micromonas_CAMPEP-0203066820_Micromonas-pusilla-CCMP494:4.56199126972540636160,140_Euk-SAR-Alveolates-Dinos-Peridiniales-FreshwaterIsArctic_CAMPEP-0191798734_Scrippsiella-hangoei-SHTV5:4.29244174553443791353)27:0.33231371213095928230)8:0.34986951024093460028)0:0.54254224190154654028)0:0.14430297191669949619,61_Euk-Stramenopiles-Ochrophytes-PX_D8LLI5_Ectocarpus-siliculosus:1.63814666127651187288)0:0.45549923729333846589,((((56_Euk-CCTH-Haptophytes-Isochrysidales_CAMPEP-0119421338_Chrysoculter-rhomboideus-Strain-RCC1486:0.51659337997832222023,57_Euk-CCTH-Haptophytes-Pavlovales_CAMPEP-0206025530_Exanthemachrysis-gayraliae-RCC1523:1.21791502252143302165)95:1.22587117324967498355,(((49_Euk-CCTH-Haptophytes-Phaeocystales_CAMPEP-0198635086_Phaeocystis-cordata-Strain-RCC1383:0.15868287340544462438,48_Euk-CCTH-Haptophytes-Phaeocystales_CAMPEP-0118824004_Phaeocystis-Sp-CCMP2710:0.86122204825106107862)95:0.49442193739498496718,(((((42_Euk-CCTH-Haptophytes-Isochrysidales_CAMPEP-0187776212_Emiliania-huxleyi-PLYM219:0.00510780858409876429,44_Euk-CCTH-Haptophytes-Isochrysidales_CAMPEP-0188776272_Isochrysis-sp-CCMP1244:0.00000100000050002909)64:0.00556874228107700694,45_Euk-CCTH-Haptophytes-Isochrysidales_CAMPEP-0187706544_Emiliania-huxleyi-CCMP370:0.00000100000050002909)52:0.00254795584565710703,41_Euk-CCTH-Haptophytes-Isochrysidales_CAMPEP-0188170192_Gephyrocapsa-oceanica-RCC1303:0.03055114864024699450)93:0.10866412971344827088,43_Euk-CCTH-Haptophytes-Isochrysidales_CAMPEP-0187639682_Emiliania-huxleyi-379:0.10064954019590943712)100:0.82392691610079915598,((47_Euk-CCTH-Haptophytes-Isochrysidales_CAMPEP-0188833522_Isochrysis-sp-CCMP1324:0.95855956957415033859,((39_Euk-SAR-Alveolates-DinosFucoxanthin_CAMPEP-0189254998_Karenia-brevis-sp-3:0.09749324498112629800,40_Euk-SAR-Alveolates-Dinos-Fucoxanthin_CAMPEP-0189143928_Karenia-brevis-SP1:0.00000100000050002909)50:0.01207570699469816961,(37_Euk-SAR-Alveolates-Dinos-Fucoxanthin_CAMPEP-0188877160_Karenia-brevis-CCMP2229:0.00803197295982070042,38_Euk-SAR-Alveolates-Dinos-Fucoxanthin_CAMPEP-0189335890_Karenia-brevis-Wilson:0.00803501890487672357)59:0.00000100000050002909)98:0.88427906355801044747)26:0.11742507689101321089,(36_Euk-CCTH-Haptophytes-Chrysochromulinales_Chrysochromulina-genomic_KOO528071:0.40435819046710952396,35_Euk-CCTH-Haptophytes-Chrysochromulinales_CAMPEP-0115862762_Chrysochromulina-rotalis-Strain-UIO044:0.50756534961390631366)98:0.82221776166948501441)21:0.11524063397010680943)42:0.22247362150675878412)74:0.68101843434800835020,26_Euk-SAR-Alveolates-Chromerids_A0A0G4EFC6_Vitrella-brassicaformis:3.17103865580699029181)5:0.08175282251528261102)2:0.15289416940887609608,(((54_Euk-Stramenopiles-Ochrophytes-Pelagophytes_CAMPEP-0197393946_Chrysocystis-fragilis-CCMP3189:0.44825924914315323777,(53_Euk-Stramenopiles-Ochrophytes-Pelagophytes_CAMPEP-0186712934_Aureoumbra-lagunensis-CCMP1510:1.00829854125670825837,55_Euk-Stramenopiles-Ochrophytes-Pelagophytes_CAMPEP-0198671862_CCMP2135:0.63305717752310874946)79:0.28023083430466294574)92:0.66949134107963537144,((50_Euk-Stramenopiles-Ochrophytes-Pelagophytes_CAMPEP-0186690276_Aureococcus-anophagefferens-CCMP1850:1.09103982402716037647,52_Euk-Stramenopiles-Ochrophytes-Pelagophytes_CAMPEP-0119268854_RCC1024:0.25235800801891533629)68:0.26476768305001319170,51_Euk-Stramenopiles-Ochrophytes-Pelagophytes_CAMPEP-0199696406_Pelagomonas-calceolata-Strain-CCMP1756:0.80247907828500475436)87:0.44965500700990090888)65:0.59690573751394704338,72_Euk-Stramenopiles-Ochrophytes-Raphidophytes_CAMPEP-0187166734_Chattonella-subsalsa-CCMP2191:1.46200127672463842110)9:0.21237530563567222353)1:0.05949677483787590287,(((58_Euk-Stramenopiles-Ochrophytes-Dictyochophytes_CAMPEP-0182566194_Florenciella-sp-Strain-RCC1587:0.16496321220163981391,59_Euk-Stramenopiles-Ochrophytes-Dictyochophytes_CAMPEP-0119478134_Florenciella-parvula-Strain-CCMP2471:0.13071430411884679690)99:1.74494335027427438511,62_Euk-Stramenopiles-Ochrophytes-Dictyochophytes_CAMPEP-0191386292_Pseudopedinella-elastica-CCMP716:1.02359014251599522716)58:0.42235580169881559165,(141_Euk-Stramenopiles-Ochrophytes-Eustigmatophytes_Nannochloropsis-oceanica-genomic_Noc_GME8440:2.12832953481401565554,(137_Viruses-ssRNA_A0A221CFE9_Asian-prunus-virus-2:5.30974256256965126965,(176_Euk-SAR-Alveolates-DinosGymnodiniales_CAMPEP-0178442804_Amphidinium-massartii-CS259:4.42145747685522572112,(63_Euk-Stramenopiles-Ochrophytes-SC-IsArctic_CAMPEP-0193599828_Undescribed-undescribed-CCMP2298:0.04766779686355873680,64_Euk-Stramenopiles-Ochrophytes-SC-IsArctic_CCMP2298-genomic_443970:0.00000100000050002909)99:1.26391503130067039962)32:0.89845023766943332699)1:0.00000100000050002909)1:0.15470334535551477639)0:0.14725753263637583745)0:0.13787240717636248255)0:0.13323280692356348487,(27_Euk-Stramenopiles-Ochrophytes-Bolidophytes_CAMPEP-0118635194_Bolidomonas-pacifica-CCMP1866:2.69421723484498976120,(((8_Prokaryotes-Bacteria-Synergistetes_E3D0M3_Aminomonas-paucivorans-DSM-12260:3.60800211115650970584,4_Prokaryotes-Bacteria-Zixibacteria_A0A2M7WKC2_candidate-division-Zixibacteria-bacterium-CG-4-9-14-3-um-filter-46-8:5.57064052443774659906)8:0.89905617816068728043,((12_Euk-Stramenopiles-Diatoms-AulacoseiraProbosciaStephanopyxis_CAMPEP-0195514198_Stephanopyxis-turris-CCMP815:1.60832736695270961391,11_Euk-Stramenopiles-Diatoms-Raphid-pen_CAMPEP-0186496714_Amphiprora-sp:1.08301580637403183083)99:2.24553396897064017068,9_Euk-CCTH-Haptophytes-Pavlovales_CAMPEP-0206044720_Pavlova-gyrans-Strain-CCMP608:4.65675357117604882262)9:0.10466388125354082750)0:0.34321139982551662762,(155_Euk-Green-Chlorophytes-UTC_CAMPEP-0202886376_Chlamydomonas-leiostraca-SAG1149:4.80054714107496049991,((28_Euk-CCTH-Cryptomonads-Geminigeraceae-IsAntarctic_CAMPEP-0173060114_Geminigera-sp-Strain-Caron-Lab-Isolate:0.74932283502061436398,31_Euk-CCTH-Cryptomonads-Geminigeraceae_CAMPEP-0113807100_Guillardia-theta-CCMP2712:1.39781088585487878184)35:0.16756517569520845701,(30_Euk-CCTH-Cryptomonads-Pyrenomonadaceae_CAMPEP-0177727366_Rhodomonas-lens-Strain-RHODO:1.03479862965999624969,(33_Euk-CCTH-Cryptomonads-ChroomonadsHemiselmis_CAMPEP-0173417048_Hemiselmis-virescens-PCC157:0.70365855376037311775,34_Euk-CCTH-Cryptomonads-Chroomonads-Hemiselmis_CAMPEP-0206229430_Chroomonas-mesostigmatica_cf-Strain-CCMP1168:0.35460926798716557728)90:0.59221844957269986764)29:0.23842703772352322189)48:0.24945747889130412411)22:0.49292333073015687228)0:0.20004746767586226164)0:0.25325665352663834229)0:0.17807299264249074056,((((130_Prokaryotes-Archaea-Euryarcheota_A0A1I1DXL9_Halobiforma-haloterrestris:6.07406867569268893448,(168_Prokaryotes-Bacteria-Rhodothermaeota_A0A271JFS2_Rubrivirga-sp-SAORIC476:4.48190735493499037290,133_Euk-Red-Proteorhodophytina-Florideophytes_PWKQ2017087_Prionitis-divaricata:4.70839345194761715874)2:0.24288153226819875208)0:0.23313642912339541113,(148_Prokaryotes-Bacteria-Cyanobacteria_A0A0M2PPD9_Prochlorothrix-hollandica-PCC-9006-=-CALU-1027:4.45517049191220682047,(126_Euk-Green-Streptophytes-Plants_A0A2I4FIB1_Juglans-regia:4.86142799026665706208,14_Prokaryotes-Bacteria-Verrumicrobia_A0A2E9INZ3_Puniceicoccaceae-bacterium:3.55401312697379578864)11:0.23873026425434540343)3:0.75846128144962721152)0:0.05999478661824837050,(178_Prokaryotes-Bacteria-Delta-epsilonproteobacteria_A0A2E3NKU1_Deltaproteobacteria-bacterium:4.53818142379308486767,(5_Euk-CCTH-Cryptomonads-Goniomonads_CAMPEP-0114539098_Goniomonas-sp-Strain-m:4.94882386310491018122,((129_Prokaryotes-Bacteria-Gammaproteobacteria_A0A0L0AQS3_Klebsiella-sp-RIT-PI-d:4.05129604272347609850,151_Prokaryotes-Bacteria-Nitrospirae_A0A109CSW5_Nitrospirae-bacterium-HCH-1:4.87916220035729342186)9:0.58032587395329182645,(134_Prokaryotes-Bacteria-Deinococcus-Thermus_A0A072NEG7_Deinococcus-sp-RL:3.94180691254574044891,153_Euk-Green-Chlorophytes-UTC_CAMPEP-0187371440_Dunaliella-tertiolecta-CCMP1320:4.71570022853757286896)9:0.43106703867199375191)0:0.28814957315208278299)0:0.25702580182459983105)0:0.04720656927626882410)0:0.18000205990968726200,(((((170-IsArctic_Prokaryotes-Bacteria-Betaproteobacteria-IsArctic_A0A258RBU8_Burkholderiales-bacterium-28-67-8:4.10797227015509225367,(162_Euk-SAR-Alveolates-Dinos-Gymnodiniales-IsAntarctic_CAMPEP-0179218970_Dinophysis-acuminata-Strain-DAEP01:4.81185417132329362744,158_Euk-SAR-Alveolates-Dinos-Gonyaulacales_CAMPEP-0168439020_Protoceratium-reticulatum-Strain-CCCM-535:2.53007970280489180581)42:0.96492158107986747417)6:0.71960663030056715161,((175_Euk-SAR-Alveolates-Dinos-Gonyaulacales_CAMPEP-0197820846_Alexandrium-andersonii-Strain-CCMP2222:3.46851620121882131542,(136_Euk-SAR-Alveolates-Dinos-Gymnodiniales_CAMPEP-0117532774_:5.70759778803127471036,(23_Euk-Green-Chlorophytes-Nephroselmids_ISIM2006606_Nephroselmis-pyriformis:6.06608605427283187339,169_Euk-Green-Chlorophytes-Micromonas-IsArctic_CAMPEP-0197614208_Genus-nov-species-nov-Strain-RCC2288:4.18306484598770467187)8:0.24557099238136567698)0:0.18442831929251973788)1:0.41677567674680088272,7_Euk-Stramenopiles-Ochrophytes-SC_CAMPEP-0198427356_Synchroma-pusillum-Strain-CCMP3072:5.88084822301453868931)0:0.35856237055972811634)0:0.36269242095638198897,(135_Euk-Green-Chlorophytes-Chlorodendrophytes-Pedinophytes_CAMPEP-0117672056_Tetraselmis-astigmatica-Strain-CCMP880:5.44740815023641999915,((21_RefEuk-Green-Streptophytes-Plants_Arabidopsis-genomic_AT3G456801-PACid19661892:5.04858118014051893141,17_Prokaryotes-Bacteria-Chloroflexi_A0A2A5FBQ4_Dehalococcoidia-bacterium:6.25659611733011278289)25:1.32397479233989145975,(128_Prokaryotes-Archaea-TACK_Q8ZXW4_Pyrobaculum-aerophilum:5.56378709295405204927,2_Euk-SAR-Alveolates-Dinos-Suessiales_Symbiodinium_microadriaticum-genomic_SmicGene20447:4.44296681057029729800)3:0.41722780531392705816)0:0.40114130266137154601)0:0.07100306105412214353)0:0.07262299201147676131,(3_Euk-Stramenopiles-Aplastidic-Labyrinthulomycetes_CAMPEP-0193536604_Undescribed-sp-isolateNY0313808BC1:4.43220496093186433484,1_Euk-Stramenopiles-Diatoms-Araphidpen_CAMPEP-0118691606_Striatella-unipunctata-CCMP2910:4.52831746581762839554)18:1.34921319333357359049)0:0.07933412847801454837,((144_Euk-Stramenopiles-Diatoms-Raphid-pen_CAMPEP-0116123220_Pseudo-nitzschia-arenysensis-Strain-B593:1.13163679631892755140,(146_Euk-Stramenopiles-Diatoms-Raphid-pen_Pseudonitzschia-genomic_184948:0.05854907487104555469,145_Euk-Stramenopiles-Diatoms-Raphid-pen_CAMPEP-0172382116_Pseudo-nitzschia-pungens-Strain-cf-pungens:0.01393133441608322698)97:0.39941232050561653599)100:3.54365269977105201704,((149_Prokaryotes-Bacteria-Chlorobi_A0A1I5YUE9_Siccationidurans-arizonensis:4.04434920077124626658,13_Prokaryotes-Bacteria-Planctomycetes_M5TCQ6_Rhodopirellula-sp-SWK7:3.80482665585019752541)11:0.32545435645616910270,(132_Euk-SAR-Alveolates-Dinos-Gonyaulacales_CAMPEP-0197881398_Gonyaulax-spinifera-Strain-CCMP409:5.42302098007590949180,(10_Euk-CCTH-Cryptomonads-Pyrenomonadaceae_CAMPEP-0184305220_Proteomonas-sulcata-Strain-CCMP704:5.55263306493836772404,154_Prokaryotes-Bacteria-Actinobacteria_A0A0Q8VGH7_Nocardioides-sp-Root224:3.67303359325878897579)3:0.00000100000050002909)0:0.28100630184650077226)0:0.35381596110194091231)0:0.81083171804728082499)0:0.10846150719000098583)0:0.11033733345475954524)0:0.16827336223558220230)0:0.16588934382395117972)0:0.56291668511118642115,(172_Prokaryotes-Bacteria-Aquificaceae_E8T690_Thermovibrio-ammonificans:4.23164588831279342429,(171_Euk-Red-Proteorhodophytina-Bangiales_Pyropia-genomic_9037-g2151:4.83393690321036650914,138_Euk-SAR-Alveolates-Dinos-Prorocentrales_CAMPEP-0197712350_Pelagodinium-beii-Strain-RCC1491:3.61687304499027018068)19:1.27075663351616219288)2:0.74657446498510882105)0:0.42476058398421245865,147_Euk-SAR-Alveolates-Dinos-Suessiales_CAMPEP-0192488400_Symbiodinium-sp-CCMP2430:4.25343921042918449160);
Pavlovales-CCMP2436_1005864	((28_Euk-CCTH-Haptophytes-Isochrysidales_CAMPEP-0188799220_Isochrysis-sp-CCMP1244:0.00000100000050002909,(35_Euk-CCTH-Haptophytes-Isochrysidales_Emiliania-genomic_223939:0.00000100000050002909,((97_Euk-CCTH-Haptophytes-Chrysochromulinales_Chrysochromulina-genomic_KOO280371:0.41048722215078931042,(174_Euk-CCTH-Haptophytes-Coccolithales-Syracosphaerales_CAMPEP-0183350796_Coccolithus-pelagicus-ssp-braarudi-Strain-PLY182g:0.36559697033330929017,(((205_Euk-Green-Chlorophytes-Micromonas_CAMPEP-0202989072_Micromonas-sp-Strain-RCC451:0.18298890300004086451,(196_Euk-Green-Chlorophytes-MicromonasIsAntarctic_CAMPEP-0181377550_Mantoniella-antarctica-SL175:0.19069407998201928778,(48_Euk-Green-Chlorophytes-Ostreococcus_CAMPEP-0179734530_Ostreococcus-lucimarinus-cladeABCC118000:0.07974152753913793523,110_Euk-Green-Chlorophytes-Ostreococcus_A0A090M6R6_Ostreococcus-tauri:0.10757429170290896958)98:0.13222720165466686493)48:0.02921298514441102862)97:0.21936161006556581521,(81_Euk-Amorphea-Unikonts-Holozoa_Trichoplax-genomic_59843:0.73433085680546827945,165_Euk-Green-Chlorophytes-Nephroselmids_MMKU2047148_Nephroselmis-olivace:0.26501857321347371821)54:0.14143972267871726678)85:0.29771783205243190773,((56_Euk-CCTH-Other-MMETSP0780pepfafasta_CAMPEP-0113910484_Palpitomonasbilix:0.49856514225417020159,((((((66_Euk-CCTH-Haptophytes-Chrysochromulinales_CAMPEP-0181187452_Chrysochromulina-ericina-CCMP281:0.95723049290900497077,115_Euk-Green-Chlorophytes-MonomastixDolichomastix_CAMPEP-0183791068_Crustomastix-stigmata-CCMP3273:1.28669206682844428080)88:1.43243644258701818828,(((190_Euk-Stramenopiles-Aplastidic-Labyrinthulomycetes_55854_Aplanochytrium-genomic:1.21434856535990243209,(29_Euk-SAR-Alveolates-Dinos-Gonyaulacales_CAMPEP-0171149464_Gambierdiscus-australes-Strain-CAWD-149:0.90449557834289739944,(140_Euk-SAR-Alveolates-Dinos-Suessiales_Symbiodinium_minutum-genomic_005530t3_scaffold3231_size229223_7:0.00000100000050002909,103_Euk-SAR-Alveolates-Dinos-Suessiales_229223_Symbiodinium-minutum-genomic:0.00000100000050002909)100:1.00274321013468692421)68:0.45098933121497630783)8:0.08448225894447050632,(16_Euk-SAR-Alveolates-Dinos-Peridiniales-FreshwaterIsArctic_CAMPEP-0191812146_Scrippsiella-hangoei-SHTV5:0.88513482676617738498,(((23_Euk-Green-Chlorophytes-PicocystisPycnococcus_CAMPEP-0119119930_RCC2339:0.95800091407154874812,156_Euk-Green-Chlorophytes-Pyramimonadales-IsArctic_CAMPEP-0198204096_Pyramimonas-sp-Strain-CCMP2087:0.77614362989077667621)65:0.22570593574345135246,146_Euk-CCTH-Haptophytes-Chrysochromulinales_CAMPEP-0115779066_Chrysochromulina-polylepis-UIO037:0.92319087441005598382)45:0.17783894189409979458,116_Euk-Stramenopiles-Ochrophytes-Dictyochophytes-IsArctic_CAMPEP-0193240306_CCMP2098:1.28779647979661593382)6:0.10759133389739157505)12:0.21119416580295749530)0:0.08834940989260779698,((((69_Euk-CCTH-Cryptomonads-Geminigeraceae-IsArctic_CCMP2293-genomic_1817035:0.00000100000050002909,99_Euk-CCTH-Cryptomonads-Geminigeraceae-IsArctic_CAMPEP-0193370158_Baffinella-CCMP2293:0.00000100000050002909)100:0.45920670246036376927,(17_Euk-CCTH-Haptophytes-Pavlovophytes-IsArctic_CCMP2436-genomic_1005864:0.00000100000050002909,93_Euk-CCTH-Haptophytes-Pavlovales-IsArctic_CAMPEP-0193448228_Pavlovales-CCMP2436:0.00000100000050002909)100:0.47178112172310288086)40:0.13978210712615490863,(126_Euk-Stramenopiles-Diatoms-Coscinodiscophytes-Rhizosoleniaceae_CAMPEP-0178953760_Rhizosolenia-setigera-Strain-CCMP-1694:0.71077043451409560593,((59_Euk-Stramenopiles-Diatoms-Leptocylindrus_CAMPEP-0116047750_Leptocylindrus-danicus-var-danicus-Strain-B650:0.65954292685092286153,(202_Euk-Stramenopiles-Diatoms-Aulacoseira-IsAntarctic_Proboscia-Stephanopyxis_CAMPEP-0172433326_AulacoseirasubarcticaStrainCCAP10025:0.59602900863878083282,((((195_Euk-Stramenopiles-Diatoms-Raphid-pen_CAMPEP-0186488276_Amphiprora-sp:0.26186741937792129553,101_Euk-Stramenopiles-Diatoms-Raphidpen_CAMPEP-0172475400_Amphiprora-paludosa-CCMP125:0.19828000584415653162)79:0.10138333878116834175,173_Euk-Stramenopiles-Diatoms-Raphid-pen-IsArctic_CAMPEP-0198142108_Entomoneis-sp-Strain-CCMP2396:0.22285043773522184019)92:0.34621067107201630719,193_Euk-Stramenopiles-Diatoms-Raphid-pen_Phaeodactylum-genomic_J40239p1:0.42460973519125622122)27:0.09460208891304497381,(102_Euk-Red-Proteorhodophytina-Rhodellophytes_CAMPEP-0191526498_Rhodella-maculata-CCMP736:0.54900996613437169636,(109_Euk-Stramenopiles-Diatoms-Raphid-pen_CAMPEP-0113648272_Cylindrotheca-closterium:0.47424683262172795395,(((49_Euk-Stramenopiles-Diatoms-Raphid-pen-IsAntarctic_CAMPEP-0199379016_Fragilariopsis-kerguelensis-Strain-L2-C3:0.49658563758531071297,7_Euk-Stramenopiles-Diatoms-Raphid-pen_CAMPEP-0199331908_Nitzschia-punctata-Strain-CCMP561:0.18069321047640005129)32:0.07752199503461713881,((61_Euk-Stramenopiles-Diatoms-Raphid-pen_CAMPEP-0199654876_Pseudo-nitzschia-australis-Strain-10249-10-AB:0.08590562818075729579,(170_Euk-Stramenopiles-Diatoms-Raphid-pen_Pseudonitzschia-genomic_256064:0.05361813427072480848,(119_Euk-Stramenopiles-Diatoms-Raphid-pen_CAMPEP-0172396594_Pseudo-nitzschia-pungens-Strain-cf-pungens:0.00363772030521790184,120_Euk-Stramenopiles-Diatoms-Raphidpen_CAMPEP-0172370766_Pseudonitzschia-pungens-cfcingulata:0.00543254467553216068)97:0.05219937789403844564)84:0.07692535741792697057)98:0.12235909862713278962,(15_Euk-Stramenopiles-Diatoms-Raphid-pen_CAMPEP-0197180276_Pseudo-nitzschia-heimii-Strain-UNC1101:0.17876107812156807886,(14_Euk-Stramenopiles-Diatoms-Raphid-pen_CAMPEP-0116146714_Pseudo-nitzschia-arenysensis-Strain-B593:0.10668960127333314281,107_Euk-Stramenopiles-Diatoms-Raphid-pen_CAMPEP-0116078928_Pseudo-nitzschia-delicatissima-Strain-B596:0.16238965052083406682)50:0.10203134370883741588)24:0.05456550223987539916)28:0.10150123535225176463)33:0.10433462200684809340,30_Euk-Stramenopiles-Diatoms-Raphidpen_CAMPEP-0113511418_Nitzschia-sp:0.43912465920536319919)80:0.11891067121197886058)45:0.08609438914672210008)22:0.05930196964306413965)13:0.09028010089567627128)8:0.02064301774977272616)4:0.04156431482404419897,(206_Euk-Stramenopiles-Diatoms-ChaetocerotalesBiddulphidsCymatosirales-IsAntarctic_CAMPEP-0198263292_Chaetoceros-dichaeta-CCMP1751:0.81040783693697193701,((((((100_Euk-Stramenopiles-Diatoms-Chaetocerotales-Biddulphids-Cymatosirales_CAMPEP-0176494314_Chaetoceros-sp-Strain-GSL56:0.28549007240331886193,25_Euk-Stramenopiles-Diatoms-Chaetocerotales-Biddulphids-Cymatosirales-IsArctic_CAMPEP-0119446184_Chaetoceros-cf-neogracile-Strain-RCC1993:0.25340977352500254627)48:0.12629599804187202627,87_Euk-Stramenopiles-Diatoms-ChaetocerotalesBiddulphidsCymatosiralesIsAntarctic_CAMPEP-0200891962_Chaetoceros-debilis-MM31A1:0.38798301333830703674)56:0.00000100000050002909,144_Euk-SAR-Alveolates-Dinos-Suessiales_Symbiodinium_microadriaticum-genomic_SmicGene37991:1.79095540009490283850)17:0.22324039658996819302,(10_Euk-Stramenopiles-Diatoms-ChaetocerotalesBiddulphidsCymatosirales_CAMPEP-0181052874_Minutocellus-polymorphus-NH13:0.04529086418256886987,88_Euk-Stramenopiles-Diatoms-ChaetocerotalesBiddulphidsCymatosirales_CAMPEP-0185802336_Minutocellus-polymorphus-RCC2270:0.09015266155512606516)94:0.36082832725986252465)5:0.08263267794022864654,(13_Euk-Stramenopiles-Diatoms-Araphidpen_CAMPEP-0118709972_Striatella-unipunctata-CCMP2910:0.46539504590697139408,((197_Euk-Stramenopiles-Diatoms-Araphid-pen_CAMPEP-0194050896_Grammatophora-oceanica-Strain-CCMP-410:0.76571139353126149718,(111_Euk-Stramenopiles-Diatoms-Thalassiosirales-Lithodesmids_Thalassiosira-oceanica-genomic_Thaoc-48249:0.00000100000050002909,142_Euk-Stramenopiles-Diatoms-Thalassiosirales-Lithodesmids_CAMPEP-0192935660_Thalassiosira-oceanica-CCMP1005:0.05592833393152205762)100:0.23666355281385445530)20:0.20783443024050307635,(((150_Euk-Stramenopiles-Diatoms-ThalassiosiralesLithodesmids_CAMPEP-0172274152_Cyclotellameneghiniana-CCMP338:0.51948692694904652356,(19_Euk-Stramenopiles-Diatoms-ThalassiosiralesLithodesmids_CAMPEP-0193034978_Thalassiosira-weissflogii-CCMP1010:0.00000100000050002909,191_Euk-Stramenopiles-Diatoms-Thalassiosirales-Lithodesmids_CAMPEP-0193072132_Thalassiosira-weissflogii-CCMP1336:0.00000100000050002909)100:0.16414822051475941311)27:0.08262855057115929547,((137_Euk-Stramenopiles-Diatoms-ThalassiosiralesLithodesmids_CAMPEP-0172342344_Thalassiosira-sp-FW:0.00000100000050002909,171_Euk-Stramenopiles-Diatoms-Thalassiosirales-Lithodesmids_Thalassiosira-pseudonana-genomic_Thaps3a-10062:0.00455479576366627295)100:0.18600658731586669492,(((57_Euk-Stramenopiles-Diatoms-ThalassiosiralesLithodesmids_CAMPEP-0192998324_Thalassiosira-rotulaGSO102:0.00727710546627764222,201_Euk-Stramenopiles-Diatoms-ThalassiosiralesLithodesmids_CAMPEP-0192980316_Thalassiosira-rotula-CCMP3096:0.00000100000050002909)100:0.12635311143011995760,128_Euk-Stramenopiles-Diatoms-ThalassiosiralesLithodesmidsIsAntarctic_CAMPEP-0200091682_Thalassiosira-antarctica-CCMP982:0.05119684600906208860)32:0.02606296356048607224,(47_Euk-Stramenopiles-Diatoms-Thalassiosirales-Lithodesmids_CAMPEP-0181139904_Thalassiosira-sp-Strain-NH16:0.13685396940711497260,183_Euk-Stramenopiles-Diatoms-Thalassiosirales-Lithodesmids_CAMPEP-0172304918_Detonula-confervacea-Strain-CCMP-353:0.10993208480272702310)50:0.02217543311915638055)50:0.06831740589898471772)35:0.04461954464944758308)33:0.06129317543548542385,(32_Euk-Stramenopiles-Diatoms-ThalassiosiralesLithodesmids_CAMPEP-0113410396_Skeletonema-costatum-1716:0.00000100000050002909,((153_Euk-Stramenopiles-Diatoms-Thalassiosirales-Lithodesmids_CAMPEP-0180870450_Skeletonema-marinoi-Strain-FE7:0.00489517783073336980,((33_Euk-Stramenopiles-Diatoms-Thalassiosirales-Lithodesmids_CAMPEP-0201712384_Skeletonema-grethea-Strain-CCMP-1804:0.00835922374484986130,91_Euk-Stramenopiles-Diatoms-ThalassiosiralesLithodesmids_CAMPEP-0192273394_Skeletonema-menzelii-CCMP793:0.06440050410110519097)59:0.04690869992082070949,58_Euk-Stramenopiles-Diatoms-Thalassiosirales-Lithodesmids_CAMPEP-0192256484_Skeletonema-marinoi-SkelA:0.01435738291859903551)12:0.00000100000050002909)33:0.00479675767099682106,(41_Euk-Stramenopiles-Diatoms-Thalassiosirales-Lithodesmids_CAMPEP-0115908814_Skeletonema-marinoi-Strain-SM1012Hels-07:0.00000100000050002909,84_Euk-Stramenopiles-Diatoms-Thalassiosirales-Lithodesmids_CAMPEP-0115952856_Skeletonema-marinoi-Strain-SM1012Den-03:0.00465628838738175576)64:0.00463633191402062876)31:0.00527625504251833660)99:0.29388549064371455311)39:0.11109604880281347128)18:0.11773642139211361324)7:0.10523977214078894526)0:0.05515223058174117954,((78_Euk-Stramenopiles-Diatoms-Araphid-pen-IsAntarctic_CAMPEP-0119025914_Synedropsis-recta-cf-Strain-CCMP1620:0.95016018158571613483,(62_RefEuk-Green-Chlorophytes-UTC_Chlorella-variabilis-genomic_302832129-Volvox-carteri-f-nagariensis:2.80343270280905709768,189_Euk-Stramenopiles-Diatoms-Araphid-pen_CAMPEP-0202462178_Licmophora-paradoxa-Strain-CCMP2313:0.00000100000050002909)13:0.42477926768026413873)5:0.20107630449407790096,(121_Euk-Stramenopiles-Diatoms-Araphid-pen_CAMPEP-0178929100_Thalassionema-frauenfeldii-Strain-CCMP-1798:0.42794681433943460025,157_Euk-Stramenopiles-Diatoms-Chaetocerotales-Biddulphids-Cymatosirales_CAMPEP-0183301774_Odontella-Sinensis-Strain-Grunow-1884:0.32363654539150343847)44:0.12039019005158457798)2:0.05875756251815285325)0:0.01716389827362338819)0:0.06645628271942879972)1:0.11486137047193056837)0:0.08002439827830136465)1:0.08974679579619673775,(106_Euk-Stramenopiles-Diatoms-ThalassiosiralesLithodesmids_CAMPEP-0180932556_Ditylum-brightwellii-Pop1:0.00423923343817705738,192_Euk-Stramenopiles-Diatoms-Thalassiosirales-Lithodesmids_CAMPEP-0181003428_Ditylum-brightwellii-Strain-Pop2:0.00000100000050002909)100:2.15734769127678172040)1:0.18303749697195861867)0:0.04528696062970781477)0:0.11472000427047149285,((((117_Euk-CCTH-Haptophytes-Pavlovales_CAMPEP-0206011148_Exanthemachrysis-gayraliae-RCC1523:0.14858274302190177529,20_Euk-CCTH-Haptophytes-Pavlovales_CAMPEP-0205994448_Pavlova-lutheri-Strain-RCC1537:0.37185755844688639371)99:1.07656313254143420899,(172_Prokaryotes-Bacteria-Armatimonadetes_A0A1F3B2P4_Armatimonadetes-bacterium-RBG-19FT-COMBO-69-19:1.56876497273261850118,40_Euk-SAR-Alveolates-DinosGymnodiniales_CAMPEP-0117544094_Gymnodinium-catenatum:1.29712894221179442233)6:0.03631590063736386820)4:0.18351679101966131280,((160_Euk-Green-Streptophytes-Zygnematophytes_BHBK2011863_Cosmarium-tinctum:1.97096589599841975904,((((77_Euk-Green-Streptophytes-Plants_HILW2010456_Acmopyle-pancheri:0.51667791375798910458,207_Euk-Green-Chlorophytes-Chlorodendrophytes-Pedinophytes_CAMPEP-0117679216_Tetraselmis-astigmatica-Strain-CCMP880:0.16041304520378896203)100:1.50609475815270621446,(70_Euk-CCTH-Haptophytes-Phaeocystales-IsAntarctic_CAMPEP-0173032566_Phaeocystis-antarctica-Caron-Lab-Isolate:1.05647708156410469194,(8_Euk-SAR-Alveolates-Dinos-Gonyaulacales_CAMPEP-0197818546_Alexandrium-andersonii-Strain-CCMP2222:0.89395486945536284384,(179_Euk-CCTH-Haptophytes-CoccolithalesSyracosphaerales_CAMPEP-0119398610_Calcidiscus-leptoporus-RCC1130:0.46249099827311968003,180_Prokaryotes-Bacteria-Hydrogenophillales_A0A259EPP3_Hydrogenophilales-bacterium-17-64-11:0.66288147937354735539)93:0.65498140613405175792)66:0.29458583741774735376)78:0.49536193513992360371)10:0.13434080812508586433,(203_Euk-Stramenopiles-Ochrophytes-SC_CAMPEP-0198425238_Synchroma-pusillum-Strain-CCMP3072:0.98791466470170008485,175_Prokaryotes-Bacteria-Chlorobi_A0A1V9FSU0_Niastella-vici:0.96750200933473495812)78:0.66689598446530573561)4:0.20817828669683652310,(12_Prokaryotes-Bacteria-Betaproteobacteria_A0A1H0NVZ1_Acidovorax-cattleyae:1.07087357187400589176,((130_Euk-SAR-Alveolates-Dinos-Gymnodiniales_CAMPEP-0178428054_Amphidinium-massartii-Strain-CS-259:0.33661823849044408830,(6_Euk-Stramenopiles-Diatoms-ThalassiosiralesLithodesmids_CAMPEP-0185726554_Helicotheca-tamensis-CCMP826:1.70176598172526993835,145_Euk-SAR-Alveolates-DinosFucoxanthin_CAMPEP-0200761638_Karlodinium-micrum-CCMP2283:0.75360791844065500023)27:0.13445892115354241003)95:1.28326202330032757004,(27_Euk-Stramenopiles-Ochrophytes-Pelagophytes_CAMPEP-0199707222_Pelagomonas-calceolata-CCMP1756:1.52493932782315466667,(((22_Euk-SAR-Alveolates-Apicomplexans_A0A1D3D0B6_Cyclospora-cayetanensis:0.92614851227009720169,(26_Euk-Amorphea-Unikonts-Holomycetes-Fungi_A0A180G8J4_Puccinia-triticina:1.10287800489768450518,(105_Euk-Green-Chlorophytes-Micromonas_CAMPEP-0203045256_Micromonas-pusilla-CCMP1723:0.62883770398993754647,181_Euk-Green-Chlorophytes-UTC_CAMPEP-0202880214_Chlamydomonas-leiostraca-SAG1149:0.64193430095548187353)49:0.15350429621079447751)18:0.14442387310831716896)20:0.13324352639454348224,176_Euk-Green-Chlorophytes-UTC_A0A059LJ59_Helicosporidium-sp-ATCC-50920:1.25080488797429834058)11:0.13733722228681732869,(((((21_Euk-SAR-Alveolates-DinosProrocentrales_CAMPEP-0190870178_Prorocentrum-minimum-CCMP1329:0.55611887587635955299,(164_Euk-Green-Chlorophytes-Chlorodendrophytes-Pedinophytes_CAMPEP-0177766368_Tetraselmis-chuii-Strain-PLY429:0.00000100000050002909,184_Euk-Green-Chlorophytes-Chlorodendrophytes-Pedinophytes_CAMPEP-0177761554_Tetraselmis-chuii-PLY429:0.00000100000050002909)100:1.17054953621827118049)96:0.80383573891515247567,72_Euk-SAR-Alveolates-DinosGonyaulacales_CAMPEP-0179077944_Pyrodinium-bahamense-pbaha01:0.68455375429290121758)27:0.19796269716798192695,((31_Euk-SAR-Alveolates-DinosGonyaulacales_CAMPEP-0186395658_Alexandrium-temarense-CCMP1771:1.41209106751104584987,162_Viruses-dsDNA_A0A1L5JKI4_Bubaline-alphaherpesvirus-1:1.21280825805644765225)34:0.30772325427469138237,168_Prokaryotes-Bacteria-Gemmatimonadates_A0A0S8B5S4_Gemmatimonas-sp-SG8-28:1.50666982284611861154)13:0.18540850823096916011)4:0.00000100000050002909,96_Prokaryotes-Bacteria-Elusimicrobia_A0A1F9UWW7_Elusimicrobia-bacterium-GWF2-62-30:2.23018955192016354871)5:0.24178942457619814754,(129_Prokaryotes-Bacteria-Acidobacteria_C1FA36_Acidobacterium-capsulatum:1.33538311994839986596,(82_Euk-SAR-Alveolates-DinosGonyaulacales_CAMPEP-0190001964_Lingulodinium-polyedra-CCMP1738:1.14246083968341149983,(38_Euk-Green-Chlorophytes-Micromonas-IsArctic_CAMPEP-0190200470_Micromonas-sp-CCMP2099:0.66429971992259750913,(94_Viruses-retrovirus_F8S9V7_Human-immunodeficiency-virus-1:2.22723619845039388920,(39_Euk-Stramenopiles-Diatoms-Thalassiosirales-Lithodesmids_CAMPEP-0172580024_Thalassiosira-punctigera-Strain-Tpunct2005C2:0.09895979607712600268,112_Euk-Stramenopiles-Diatoms-ThalassiosiralesLithodesmids_CAMPEP-0200713430_Thalassiosira-gravida-GMp14c1:0.02528249598802645437)99:0.64136498203836211918)27:0.21652923837883339409)25:0.42663405839836188171)14:0.15482757081018047596)6:0.10143943762811628850)5:0.15609694086531417101)21:0.46435310629938292282)10:0.15556197701801127709)1:0.03141994919732465225)1:0.11703731378167518684)0:0.06932912584727247973)0:0.10333578607436137708,((98_Euk-SAR-Rhizaria-Imbricates_A0A0G4IS92_Plasmodiophora-brassicae:1.49142552129449557086,182_Euk-SAR-Alveolates-Dinos-Gonyaulacales_CAMPEP-0200696424_Alexandrium-monilatum-Strain-CCMP3105:1.28988892537002763916)5:0.00000100000050002909,89_Prokaryotes-Bacteria-Chlamydiae_A0A1F8J048_Chlamydiae-bacterium-RIFCSPHIGHO2-01-FULL-44-39:1.60856079689516651143)4:0.16744662079686417622)0:0.24102033599156905130)0:0.10947934621399112165,(187_Euk-SAR-Alveolates-Dinos-Prorocentrales_CAMPEP-0198738262_Unidentified-sp-Strain-CCMP1999:1.28183130329629269006,133_Prokaryotes-Bacteria-Fermentibacteria_A0A163V769_Candidatus-Fermentibacter-daniensis:1.16364706077533242023)23:0.44759379209152211354)0:0.07782721130128054943)4:0.11862329815582706161,((45_Euk-Stramenopiles-Diatoms-Corethron-IsAntarctic_CAMPEP-0200336304_Corethron-pennatum-Strain-L29A3:0.62263820288476845466,((194_Euk-SAR-Rhizaria-Chlorarachniophytes_CAMPEP-0114201284_Bigelowiella-natans-CCMP2755:0.00000100000050002909,124_Euk-SAR-Rhizaria-Chlorarachniophytes_Bigelowiella-genomic_88468:0.00000100000050002909)100:0.78542558562356823426,113_Euk-Stramenopiles-Ochrophytes-SC_CAMPEP-0187282010_Dinobryon-spUTEXLB2267:0.75182416123957229726)38:0.17489793395542971299)50:0.25383121305491945785,((65_Euk-Stramenopiles-Diatoms-ChaetocerotalesBiddulphidsCymatosirales_CAMPEP-0187062780_Chaetoceros-curvisetus:0.58170265269726084689,((123_Euk-CCTH-Cryptomonads-Chroomonads-Hemiselmis_CAMPEP-0172060066_Hemiselmis-andersenii-Strain-CCMP441:2.49117391585276815036,((208_Prokaryotes-Bacteria-Verrumicrobia_A0A2D6WSQ9_Verrucomicrobiales-bacterium:0.03665893332807214355,43_Prokaryotes-Archaea-DPANN_A0A2D6JNT3_Candidatus-Woesearchaeota-archaeon:0.01435933964777686041)99:0.20954743502025757751,(63_Prokaryotes-Bacteria-Chloroflexi_A0A2D9LSY2_Dehalococcoidia-bacterium:0.25871450317906879990,((37_Prokaryotes-Bacteria-Planctomycetes_A0A2E0B3W3_Blastopirellula-sp:0.20378425129460930876,147_Prokaryotes-Bacteria-Actinobacteria_A0A2E4AXH7_Actinobacteria-bacterium:0.33789301633665319580)91:0.17396011164170835372,199_Prokaryotes-Archaea-Euryarcheota_A0A2E7FZS8_Euryarchaeota-archaeon:0.20023433650721339516)60:0.04661489420452815530)87:0.22894174334014877337)60:0.06696654313517741430)31:0.10233674663395490867,44_Euk-Amorphea-Unikonts-Amoebozoa_CAMPEP-0174278062_Stereomyxa-ramosa-Chinc5:1.10161838321359484283)30:0.05335764071681017851)59:0.26133431931926864866,(74_RefEuk-Stramenopiles-Aplastidic-Oomycetes_Pythium-ultimum-genomic_0261177797833935:0.16529233127798295677,143_Euk-Stramenopiles-Aplastidic-Oomycetes_1107_Pythium-arrhenomanes-genomic:0.06280472906377906894)99:0.84400147555672599964)20:0.04559770322855937613)17:0.15566966819491315221)3:0.15931689224828887719,(135_Euk-CCTH-Haptophytes-Pavlovales_CAMPEP-0206039652_Pavlova-gyrans-Strain-CCMP608:1.36327691424137076304,(51_Euk-SAR-Alveolates-Dinos-Fucoxanthin_CAMPEP-0189027244_Karenia-brevis-SP1:0.00000100000050002909,(1_Euk-SAR-Alveolates-DinosFucoxanthin_CAMPEP-0189344666_Karenia-brevis-Wilson:0.00476719826528569472,(90_Euk-SAR-Alveolates-Dinos-Fucoxanthin_CAMPEP-0188882180_Karenia-brevis-CCMP2229:0.00000100000050002909,18_Euk-SAR-Alveolates-DinosFucoxanthin_CAMPEP-0189305246_Karenia-brevis-sp-3:0.00000100000050002909)67:0.00000100000050002909)63:0.00958325179716810333)100:0.92855781174901141917)12:0.07319237852647478282)7:0.18125926052617716278,178_Euk-Stramenopiles-Ochrophytes-SC_CAMPEP-0190467498_Paraphysomonas-imperforata-PA2:0.96065620414182539832)99:1.04150860903505670940)39:0.16462320218655077109,((186_Euk-Stramenopiles-Diatoms-Raphidpen_CAMPEP-0198135062_Craspedostauros-australis-CCMP3328:0.52931568665576167465,(36_Euk-Stramenopiles-Ochrophytes-Raphidophytes_CAMPEP-0188574334_Heterosigma-akashiwo-CCMP2393:0.60652054982022018947,(68_Euk-Stramenopiles-Ochrophytes-PX_QLMZ2017783_Colpomenia-sinuosa:0.03492799206398990164,188_Euk-Stramenopiles-Ochrophytes-PX_Ectocarpus-genomic_Esi0334-0021:0.05149102925241172413)100:0.35258257468753062547)50:0.11333488349972169196)48:0.10165705351252306288,158_Euk-Stramenopiles-Ochrophytes-Eustigmatophytes_100034g51gene=100034g5_Nannochloropsis-gaditana-genomic:0.52079769942767228930)49:0.14071798801500870479)49:0.11689209410847449522)98:0.29801218810709961815)55:0.11524884053877658407)100:0.25314873848727964534,(50_Euk-CCTH-Haptophytes-Isochrysidales_CAMPEP-0188194050_Gephyrocapsa-oceanica-RCC1303:0.03531155902476849906,127_Euk-CCTH-Haptophytes-Isochrysidales_CAMPEP-0187781050_Emiliania-huxleyi-PLYM219:0.00000100000050002909)90:0.00000100000050002909)72:0.00000100000050002909)36:0.00000100000050002909)9:0.00000100000050002909,(80_Euk-CCTH-Haptophytes-Isochrysidales_CAMPEP-0187608656_Emiliania-huxleyi-374:0.00000100000050002909,163_Euk-CCTH-Haptophytes-Isochrysidales_CAMPEP-0187621506_Emiliania-huxleyi-379:0.00000100000050002909)14:0.00000100000050002909,104_Euk-CCTH-Haptophytes-Isochrysidales_CAMPEP-0187719206_Emiliania-huxleyi-CCMP370:0.00000100000050002909);
Pavlovales-CCMP2436_1017843	(317_Euk-Stramenopiles-Ochrophytes-Pinguiophytes_CAMPEP-0118873616_Phaeomonas-parva-CCMP2877:0.13047714439773147599,((298_Prokaryotes-Bacteria-Delta-epsilonproteobacteria_A0A2D5SDU9_Deltaproteobacteria-bacterium:0.50409540357755433515,100_Euk-Amorphea-Unikonts-Holomycetes-Fungi_A0A166VBS0_Fibularhizoctonia-sp-CBS-109695:0.42476938569809324919)50:0.10508139761507334642,(((148_Euk-Amorphea-Unikonts-Amoebozoa_CAMPEP-0174252378_Stereomyxa-ramosa-Chinc5:0.41409965835719597660,(248_Euk-SAR-Rhizaria-Chlorarachniophytes_Bigelowiella-genomic_88610:0.57701329340822116176,(425_Euk-Stramenopiles-Diatoms-Leptocylindrus_CAMPEP-0116062034_Leptocylindrus-danicus-var-apora-Strain-B651:0.59870564865688347123,((353_Euk-Stramenopiles-Diatoms-Araphidpen_CAMPEP-0202482742_Staurosira-complexsp-CCMP2646:0.19186489166767062287,(287_Euk-Stramenopiles-Diatoms-ChaetocerotalesBiddulphidsCymatosirales_CAMPEP-0185826756_Minutocellus-polymorphus-RCC2270:0.20107349669614799081,88_Euk-Stramenopiles-Diatoms-ChaetocerotalesBiddulphidsCymatosirales_CAMPEP-0183310628_Odontella-Sinensis-Grunow1884:0.14918388536075663509)100:0.07906934940982066062)100:0.11868697682965173579,((220_Euk-Stramenopiles-Diatoms-CoscinodiscophytesRhizosoleniaceae_CAMPEP-0172496766_Coscinodiscus-wailesii-CCMP2513:0.26567674752097719670,((((285_Euk-Stramenopiles-Diatoms-Araphidpen_CAMPEP-0116548414_Cyclophoratenuis-ECT3854:0.53574459227375259562,7_Euk-Stramenopiles-Diatoms-Attheya-IsArctic_CAMPEP-0198296106_Attheya-septentrionalis-Strain-CCMP2084:0.28957420127877586680)62:0.08419582252860489946,((280_Euk-Stramenopiles-Diatoms-Thalassiosirales-Lithodesmids_CAMPEP-0193070784_Thalassiosira-weissflogii-CCMP1336:0.00000100000050002909,343_Euk-Stramenopiles-Diatoms-ThalassiosiralesLithodesmids_CAMPEP-0193035302_Thalassiosira-weissflogii-CCMP1010:0.00000100000050002909)100:0.13548989402888741984,206_Euk-Stramenopiles-Diatoms-ThalassiosiralesLithodesmids_CAMPEP-0172272568_Cyclotellameneghiniana-CCMP338:0.22782170311844365806)100:0.24977037920219766209)24:0.05275895948181642120,((186_Euk-Stramenopiles-Diatoms-ChaetocerotalesBiddulphidsCymatosirales_CAMPEP-0113562742_Odontella:0.15977090588242107150,((200_Euk-Stramenopiles-Diatoms-Thalassiosirales-Lithodesmids_CAMPEP-0172300926_Detonula-confervacea-Strain-CCMP-353:0.08323989461684866420,(332_Euk-Stramenopiles-Diatoms-Thalassiosirales-Lithodesmids_CAMPEP-0201740498_Skeletonema-japonicum-Strain-CCMP2506:0.11910474155749462000,296_Euk-Stramenopiles-Diatoms-Thalassiosirales-Lithodesmids_CAMPEP-0181090970_Thalassiosira-sp-Strain-NH16:0.04883833495636335370)100:0.05942211210515931791)97:0.02717708605944817168,(350_Euk-Stramenopiles-Diatoms-ThalassiosiralesLithodesmids_CAMPEP-0193022758_Thalassiosira-rotulaGSO102:0.08152800688584298239,(199_Euk-Stramenopiles-Diatoms-Thalassiosirales-Lithodesmids_CAMPEP-0172570150_Thalassiosira-punctigera-Strain-Tpunct2005C2:0.04207739220500918836,270_Euk-Stramenopiles-Diatoms-ThalassiosiralesLithodesmids_CAMPEP-0201025594_Thalassiosira-miniscula-CCMP1093:0.07384104400951643776)97:0.02683763592996567943)98:0.03583519366292721442)100:0.10105943488796366447)99:0.10013297305138915694,((373_Euk-Stramenopiles-Diatoms-Raphid-pen_CAMPEP-0199322068_Nitzschia-punctata-Strain-CCMP561:0.09563887742354414134,(28_Euk-Stramenopiles-Diatoms-Araphid-pen_CAMPEP-0202449528_Licmophora-paradoxa-Strain-CCMP2313:0.13821172198587433622,(93_Euk-Stramenopiles-Diatoms-Raphid-pen_Pseudonitzschia-genomic_178176:0.07572027245653480121,(45_Euk-Stramenopiles-Diatoms-Raphidpen_CAMPEP-0116077868_Pseudonitzschia-delicatissima-B596:0.00448974831172549525,217_Euk-Stramenopiles-Diatoms-Raphid-pen_CAMPEP-0197284722_Pseudo-nitzschia-delicatissima-Strain-UNC1205:0.01431737125816557807)97:0.05985386931272282385)100:0.21386265057544176504)60:0.03742868877361300167)99:0.10988948819112440147,(((389_Euk-Stramenopiles-Diatoms-AraphidpenIsAntarctic_CAMPEP-0200208290_Thalassionema-nitzschioides-L26B:0.07846727238335507448,327_Euk-Stramenopiles-Diatoms-Raphidpen_CAMPEP-0186495876_Amphiprora-sp-:0.24318086695262150498)98:0.06273717410627283053,182_Euk-Stramenopiles-Diatoms-Araphidpen_CAMPEP-0178914172_Thalassionema-frauenfeldii-CCMP1798:0.17810146718861452619)94:0.03925751923027384627,((265_Euk-Stramenopiles-Diatoms-Thalassiosirales-Lithodesmids_CAMPEP-0180929262_Ditylum-brightwellii-Strain-Pop1:0.00000100000050002909,48_Euk-Stramenopiles-Diatoms-Thalassiosirales-Lithodesmids_CAMPEP-0180992654_Ditylum-brightwellii-Strain-Pop2:0.00000100000050002909)99:0.00000100000050002909,(318_Euk-Stramenopiles-Diatoms-Thalassiosirales-Lithodesmids_CAMPEP-0187364662_Ditylum-brightwellii-GSO105:0.00160292048500594304,306_Euk-Stramenopiles-Diatoms-ThalassiosiralesLithodesmids_CAMPEP-0193953432_Ditylum-brightwellii-GSO104:0.05530452836456069970)93:0.00618070983047930549)100:0.16816680413621343249)94:0.05618195106006994982)47:0.02804932228268318742)69:0.05156490306555031045)15:0.03127115645792550441,(((((208_Euk-Stramenopiles-Diatoms-Aulacoseira-Proboscia-Stephanopyxis-IsAntarctic_CAMPEP-0200159440_Proboscia-alata-Strain-PI-D3:0.16515297750456828241,(143_Euk-Stramenopiles-Diatoms-Thalassiosirales-Lithodesmids_CAMPEP-0172346308_Thalassiosira-sp-Strain-FW:0.00156197301300658011,261_Euk-Stramenopiles-Diatoms-Thalassiosirales-Lithodesmids_Thalassiosira-pseudonana-genomic_Thaps3a-23639:0.00000100000050002909)100:0.13739991049976596482)92:0.05434255745070559057,236_Euk-Stramenopiles-Diatoms-Corethron-IsAntarctic_CAMPEP-0200361618_Corethron-pennatum-Strain-L29A3:0.14482503093458254373)67:0.04027873616961486630,((((183_Euk-Stramenopiles-Diatoms-Chaetocerotales-Biddulphids-Cymatosirales-IsAntarctic_CAMPEP-0200884626_Chaetoceros-debilis-Strain-MM31A-1:0.08560885493045611305,82_Euk-Stramenopiles-Diatoms-Chaetocerotales-Biddulphids-Cymatosirales_CAMPEP-0187049064_Chaetoceros-curvisetus:0.11989769320124492313)100:0.04852388819271637871,365_Euk-Stramenopiles-Diatoms-ChaetocerotalesBiddulphidsCymatosirales_CAMPEP-0197259006_Chaetoceros-sp-UNC1202:0.12500561082529115797)90:0.04024870503393085386,((316_Euk-Stramenopiles-Diatoms-Chaetocerotales-Biddulphids-Cymatosirales_CAMPEP-0176494088_Chaetoceros-sp-Strain-GSL56:0.17028449699549388918,414_Euk-Stramenopiles-Diatoms-Chaetocerotales-Biddulphids-Cymatosirales-IsArctic_CAMPEP-0119454566_Chaetoceros-cf-neogracile-Strain-RCC1993:0.13543548504033994795)76:0.03696201179919724605,422_Euk-Stramenopiles-Diatoms-ChaetocerotalesBiddulphidsCymatosirales_CAMPEP-0184870256_Dactyliosolen-fragilissimus:0.16749028155514039673)60:0.02407679137127876831)97:0.09560793654825758270,(118_Euk-Stramenopiles-Diatoms-Chaetocerotales-Biddulphids-Cymatosirales_CAMPEP-0187021568_Chaetoceros-affinis-CCMP159:0.15155033586142799273,185_Euk-Stramenopiles-Diatoms-ChaetocerotalesBiddulphidsCymatosirales_CAMPEP-0201015700_Chaetoceros-neogracile-CCMP1317:0.13580228661766402531)94:0.04930654019204293997)48:0.02613333691556964447)74:0.04055685493267289360,307_Euk-Stramenopiles-Diatoms-Chaetocerotales-Biddulphids-Cymatosirales-IsAntarctic_CAMPEP-0198262694_Chaetoceros-dichaeta-Strain-CCMP1751:0.16753746144390910255)70:0.05584371284385442058,108_Euk-Stramenopiles-Diatoms-AraphidpenIsAntarctic_CAMPEP-0200952666_Thalassiothrix-antarctica-L6D1:0.25352471616316452074)65:0.04567522175802043310)33:0.03954984857699501977)21:0.03850778354665391340,(98_Euk-Stramenopiles-Diatoms-CoscinodiscophytesRhizosoleniaceae_CAMPEP-0178947832_Rhizosolenia-setigera-CCMP1694:0.39922838929461335056,((299_Euk-Stramenopiles-Diatoms-Raphid-pen_Phaeodactylum-genomic_J16073p1:0.48161190110249196827,(371_Euk-Stramenopiles-Diatoms-Araphidpen_CAMPEP-0184877048_Asterionellopsis-glacialis:0.33905409713540485273,(244_Euk-Stramenopiles-Diatoms-ChaetocerotalesBiddulphidsCymatosirales_CAMPEP-0181028250_Minutocellus-polymorphus-NH13:0.18649358653716363587,369_Euk-Stramenopiles-Diatoms-Thalassiosirales-Lithodesmids_CAMPEP-0200427408_Extubocellulus-spinifer-Strain-CCMP396:0.09751028246207917027)100:0.14130209922679529133)98:0.10155740348508943138)83:0.07216957570068643912,4_Euk-Stramenopiles-Diatoms-Corethron_CAMPEP-0113313794_Corethron-hystrix-308:0.35243068639916602658)49:0.04949058849506391550)20:0.03143763356652472946)52:0.06940435787457349681)82:0.15093873577527722185)64:0.06694427823590501370)25:0.04029732148997130364)6:0.02616706196298556469,(((105_Euk-SAR-Alveolates-Dinos-Suessiales_Symbiodinium_microadriaticum-genomic_SmicGene21473:0.01097918614729788585,137_Euk-SAR-Alveolates-Dinos-Suessiales_CAMPEP-0196971360_Symbiodinium-sp-Strain-D1a:0.00887656946339483374)100:0.33009014695812216589,(8_Euk-SAR-Alveolates-Chromerids_A0A0G4FM23_Vitrella-brassicaformis:0.34562402056274688089,128_Euk-SAR-Alveolates-Apicomplexans_A0A074T8Z3_Hammondia-hammondi:0.30471201202738312785)99:0.10600437473259204102)100:0.47744803663166751617,((((((22_Euk-Green-Chlorophytes-UTC_CAMPEP-0206140796_Stichococcus-sp-Strain-RCC1054:0.34116616827204393481,226_Euk-Green-Chlorophytes-UTC_Chlorella-variabilis-genomic_384245121-Coccomyxa-subellipsoidea-C-169:0.27725128477646437952)98:0.12294386020529381176,((114_Euk-Green-Chlorophytes-UTC_Chlamydomonas-genomic_27566412:0.10256684318354571117,243_Euk-Green-Chlorophytes-UTC_Volvox-genomic_302838348:0.05701614353921985456)100:0.40060572768624275186,(269_Euk-Green-Chlorophytes-UTC-IsAntarctic_CAMPEP-0119107936_Chlamydomonas-cf-sp-Strain-CCMP681:0.20065311062617482984,((268_Euk-Green-Chlorophytes-UTC_CAMPEP-0201469228_Chlamydomonas-euryale-Strain-CCMP219:0.19695383956081358168,428_Euk-Green-Chlorophytes-UTC_CAMPEP-0202894624_Chlamydomonas-chlamydogama-Strain-SAG-11-48b:0.12927957627480637925)85:0.08714738596814744498,(225_Euk-Green-Chlorophytes-UTC_CAMPEP-0187389784_Dunaliella-tertiolecta-CCMP1320:0.20550133308682599909,250_Euk-Green-Chlorophytes-UTC_CAMPEP-0202862092_Chlamydomonas-leiostraca-SAG1149:0.16120046359574533024)82:0.04723411288167059935)47:0.02689934841836878754)100:0.10937314360741852426)91:0.07791342000968112802)65:0.06302497429159235887,(((263_Euk-SAR-Alveolates-Oxyrrhids-Syndiniales_CAMPEP-0190437332_Oxyrrhis-marina-LB1974:0.23054891564070806309,((34_Euk-CCTH-Haptophytes-PhaeocystalesIsAntarctic_CAMPEP-0198159892_Phaeocystis-antarctica-CCMP1374:0.39656304335355224699,78_Euk-SAR-Alveolates-Dinos-Prorocentrales_CAMPEP-0197699946_Pelagodinium-beii-Strain-RCC1491:0.22962247798466778326)33:0.01808316475380458352,340_Euk-SAR-Alveolates-Dinos-Gymnodiniales-IsAntarctic_CAMPEP-0179300600_Dinophysis-acuminata-Strain-DAEP01:0.37107348213469087961)94:0.08932668036553317870)100:0.12226637805505165268,(278_Euk-SAR-Alveolates-DinosGonyaulacales_CAMPEP-0179161072_Pyrodinium-bahamense-pbaha01:0.17902979246316996775,(51_Euk-SAR-Alveolates-DinosProrocentrales_CAMPEP-0191103646_Prorocentrum-minimum-CCMP2233:0.12252811147672720837,75_Euk-SAR-Alveolates-DinosGonyaulacales_CAMPEP-0197885050_Gonyaulax-spinifera-CCMP409:0.19969616934094658323)76:0.04905529608314623119)100:0.11405670601768834460)100:0.11916805441342186167,(((((393_Euk-Green-Chlorophytes-PicocystisPycnococcus_CAMPEP-0119125846_RCC2339:0.10614116735421312565,(291_Euk-Green-Chlorophytes-Picocystis-Pycnococcus_CAMPEP-0206112302_Unidentified-sp-Strain-CCMP2175:0.08068898772109228679,(81_Euk-Green-Chlorophytes-Picocystis-Pycnococcus_CAMPEP-0206074460_Unidentified-sp-Strain-CCMP1205:0.04332210931970200546,(222_Euk-Green-Chlorophytes-Picocystis-Pycnococcus_CAMPEP-0196646524_Pycnococcus-sp-Strain-CCMP1998:0.00141797012932708740,315_Euk-Green-Chlorophytes-PicocystisPycnococcus_CAMPEP-0198474042_RCC1871:0.00559716729500541431)100:0.04542748554417683909)100:0.06978402874948461121)100:0.06486725837093203217)100:0.25656619746156439366,((61_Euk-Stramenopiles-Diatoms-Raphid-pen-IsAntarctic_CAMPEP-0199356586_Fragilariopsis-kerguelensis-Strain-L2-C3:0.00520545951548215952,132_Euk-Stramenopiles-Diatoms-Raphidpen-IsAntarctic_CAMPEP-0188090704_Fragilariopsis-kerguelensis-L26-C5:0.00601123671906813282)100:0.44569737533629333326,((195_Euk-CCTH-Haptophytes-Isochrysidales_CAMPEP-0187587462_Emiliania-huxleyi-374:0.00000100000050002909,294_Euk-CCTH-Haptophytes-Isochrysidales_CAMPEP-0187620978_Emiliania-huxleyi-379:0.00159910476345507895)100:0.14784377313619503913,(((159_Euk-CCTH-Haptophytes-CoccolithalesSyracosphaerales_CAMPEP-0190805004_Pleurochrysis-carterae-CCMP645:0.14578572690665378420,181_Euk-CCTH-Haptophytes-Coccolithales-Syracosphaerales_CAMPEP-0119393932_Calcidiscus-leptoporus-Strain-RCC1130:0.16307663207523215299)100:0.11541183282772612961,103_Euk-CCTH-Haptophytes-Phaeocystales_CAMPEP-0118848600_Phaeocystis-Sp-CCMP2710:0.20715712982251002772)39:0.04018133648248677775,(1_Euk-CCTH-Haptophytes-Chrysochromulinales_CAMPEP-0193740018_Chrysochromulina-polylepis-CCMP1757:0.08408404881804723563,95_Euk-CCTH-Haptophytes-Prymnesiales_CAMPEP-0191269536_Prymnesium-parvum-Texoma1:0.15903448700268996152)100:0.09270071312047853396)42:0.04484932166099624140)100:0.15537035631536563751)44:0.06065918725506714432)44:0.05208727080214323873,(256_Euk-Amorphea-Unikonts-Holozoa-Choanoflagellates_CAMPEP-0199726562_Acanthoeca-likespStrain10tr:0.34066870007916350005,(366_Euk-CCTH-Cryptomonads-Chroomonads-Hemiselmis_CAMPEP-0206249514_Chroomonas-mesostigmatica_cf-Strain-CCMP1168:0.28957007046539012807,((264_Euk-CCTH-Cryptomonads-Cryptomonadaceae_CAMPEP-0172154804_Cryptomonas-curvata-Strain-CCAP97952:0.14069080073516238016,203_Euk-CCTH-Cryptomonads-Cryptomonadaceae_CAMPEP-0113712418_Cryptomonas-paramecium:0.12788871158699557928)93:0.07409706020625733691,((58_Euk-CCTH-Cryptomonads-Pyrenomonadaceae_CAMPEP-0177726472_Rhodomonas-lens-Strain-RHODO:0.00000100000050002909,403_Euk-CCTH-Cryptomonads-Pyrenomonadaceae_CAMPEP-0172129134_Rhodomonas-salina-Strain-CCMP1319:0.00000100000050002909)100:0.18083613661130581995,(26_Euk-CCTH-Cryptomonads-ChroomonadsHemiselmis_CAMPEP-0173389068_Hemiselmis-virescens-PCC157:0.09777347744969125398,(((254_Euk-CCTH-Cryptomonads-ChroomonadsHemiselmis_CAMPEP-0169454164_Hemiselmis-andersenii-CCMP1180:0.00000100000050002909,342_Euk-CCTH-Cryptomonads-Chroomonads-Hemiselmis_CAMPEP-0114176258_Hemiselmis-andersenii-Strain-CCMP644:0.00000100000050002909)99:0.00000100000050002909,63_Euk-CCTH-Cryptomonads-Chroomonads-Hemiselmis_CAMPEP-0172044222_Hemiselmis-andersenii-Strain-CCMP439:0.00504412319930995414)100:0.04101234802395883894,(59_Euk-CCTH-Cryptomonads-Chroomonads-Hemiselmis_CAMPEP-0174936224_Hemiselmis-tepida-Strain-CCMP443:0.04212556971089836955,370_Euk-CCTH-Cryptomonads-ChroomonadsHemiselmis_CAMPEP-0173431850_Hemiselmis-rufescens-PCC563:0.02765915008225556387)80:0.01203820592590922577)93:0.04350142083110667551)100:0.11323401745663588813)89:0.04914065320444388485)82:0.04540999640871136445)66:0.04718691339964184439)55:0.04539444163789834591)24:0.03747610957544184052,((((38_Euk-Red-Proteorhodophytina-Florideophytes_SBLT2018969_Gloeopeltis-furcata:0.30779139996172055760,(163_Euk-Red-Proteorhodophytina-Bangiales_A0A1X6NPA8_Porphyra-umbilicalis:0.23373876420325165326,237_Euk-Red-Proteorhodophytina-Bangiales_Pyropia-genomic_1744-g275:0.10796100509003785095)100:0.18996294610221728383)44:0.05199151581501585545,(10_Euk-Green-Chlorophytes-Chlorodendrophytes-Pedinophytes_CAMPEP-0117679752_Tetraselmis-astigmatica-Strain-CCMP880:0.23388137607988618294,(35_Euk-Green-Chlorophytes-Chlorodendrophytes-Pedinophytes_CAMPEP-0177780876_Tetraselmis-chuii-Strain-PLY429:0.07571260029851546725,2_Euk-Green-Chlorophytes-Chlorodendrophytes-Pedinophytes_CAMPEP-0200915002_Tetraselmis-striata-Strain-LANL1001:0.04082527912597777586)100:0.11720876826655768355)100:0.23718121814998305297)23:0.04881788274280277062,((279_Euk-Stramenopiles-Ochrophytes-PX_Ectocarpus-genomic_Esi0233-0002:0.05163250920998183058,228_Euk-Stramenopiles-Ochrophytes-PX_ASZK2019042_Punctaria-latifolia:0.03997039527437619422)100:0.36478853309187553311,(99_Euk-Stramenopiles-Ochrophytes-Raphidophytes_CAMPEP-0188669232_Heterosigma-akashiwo-CCMP452:0.19485113873387943650,150_Euk-Green-Chlorophytes-UTC_JTIG2032133_Bryopsis-plumosa:0.30423620319133926060)65:0.05523418482319370632)18:0.03471984364025729186)15:0.01636308686424150713,(56_Euk-Red-Proteorhodophytina-Compsopogonophytes_CAMPEP-0198316038_Madagascaria-erythrocladiodes-CCMP3234:0.48120574295473517168,((384_Euk-Stramenopiles-Aplastidic-Labyrinthulomycetes_CAMPEP-0200296350_Aplanochytrium-sp-PBS07:0.46677736443087664009,323_Euk-Amorphea-Unikonts-Holozoa-Animals_CAMPEP-0193515544_Undescribed-sp-D1:0.28556450114262066364)31:0.08324950321128356256,44_Euk-Amorphea-Excavates-Euglenids_CAMPEP-0113756886_Eutreptiellagymnastica:0.22887915139839024037)22:0.01766135898597859244)13:0.07498348860562036033)8:0.02707985182172107860)7:0.02393850520273361343,((372_Euk-Stramenopiles-Ochrophytes-Pelagophytes_CAMPEP-0186703336_Aureococcus-anophagefferens-CCMP1850:0.08655293461371590946,((396_Euk-Stramenopiles-Ochrophytes-Pelagophytes_CAMPEP-0199687780_Pelagomonas-calceolata-CCMP1756:0.00423148193151022447,346_Euk-Stramenopiles-Ochrophytes-Pelagophytes_CAMPEP-0119241340_Pelagomonas-calceolata-Strain-RCC969:0.00445633392853916292)100:0.12139304059932111424,196_Euk-Stramenopiles-Ochrophytes-Pelagophytes_CAMPEP-0190537758_Pelagococcus-subviridis-CCMP1429:0.07441689016670660628)100:0.12695998413569151153)99:0.08014526172385816327,((((421_Euk-Stramenopiles-Ochrophytes-Pelagophytes_CAMPEP-0118890626_Chrysoreinhardia-sp-CCMP3193:0.19151331925831155401,326_Euk-Stramenopiles-Ochrophytes-Pelagophytes_CAMPEP-0198664286_unid-sp-Strain-CCMP2135:0.16834696108800650816)95:0.13288757518454222262,275_Euk-Stramenopiles-Ochrophytes-Pelagophytes_CAMPEP-0186717170_Aureoumbra-lagunensis-CCMP1510:0.34162486709141126617)89:0.08884761217645295583,386_Euk-Stramenopiles-Ochrophytes-Pelagophytes_CAMPEP-0185711640_Chrysoreinhardia-sp-CCMP2950:0.17856389494219385150)18:0.02293802734735984894,172_Euk-Stramenopiles-Ochrophytes-Pelagophytes_CAMPEP-0197390328_Chrysocystis-fragilis-CCMP3189:0.24437734357459320322)58:0.05463397574648902466)100:0.22191333275154889737)28:0.04976112525475302750)23:0.03963040143645481933)23:0.04519744261283115128,(((((79_Euk-Stramenopiles-Ochrophytes-Eustigmatophytes_Nannochloropsis-oceanica-genomic_Noc_GME1488:0.06456353715948318084,120_Euk-Stramenopiles-Ochrophytes-Eustigmatophytes_W7TAA3_Nannochloropsis-gaditana:0.05410690136302261088)100:0.28430355152998626478,(124_Euk-Green-Chlorophytes-Nephroselmids_CAMPEP-0182865240_Nephroselmis-pyriformis-CCMP717:0.23097961460424926150,427_Euk-Green-Chlorophytes-Chlorodendrophytes-Pedinophytes_EGNB2005907_Scourfieldia-sp:0.17384542629911595157)94:0.07420484952397940481)79:0.05914300621286917164,(330_Euk-Green-Chlorophytes-UTC_Picochlorum-genomic_6622:0.12769649004258531999,193_Euk-Green-Chlorophytes-UTC_CAMPEP-0118800694_Picochlorum-oklahomensis-Strain-CCMP2329:0.13856863399466110010)100:0.33719045033475358863)34:0.03986842900098797743,((198_Euk-Green-Streptophytes-Coleochaetes_VQBJ2009321_Coleochaete-scutata:0.28650303203920651773,(312_Euk-Green-Streptophytes-Zygnematophytes_NBYP2055934_Mesotaenium-kramstei:0.19738812072110864526,((131_Euk-Green-Streptophytes-Plants_Selaginella-genomic_302786768:0.32753323091636393771,(91_Euk-Green-Streptophytes-Plants_NGRR2020720_Ternstroemia-gymnanthera:0.03185039148569713402,(204_RefEuk-Green-Streptophytes-Plants_Arabidopsis-genomic_AT5G086101-PACid:0.11615451141536523028,292_RefEuk-Green-Streptophytes-Plants_Populus-genomic_816631-estExt-fgenesh4-pgC-LG-II1544:0.09151120437374002381)45:0.03087369144033408688)100:0.23827679785426519876)74:0.08654096578771824921,223_Euk-Green-Steptophytes-Plants_Physcomitrella-genomic_18041705:0.23150868466620613817)68:0.07157586436099169780)68:0.06845610074649742527)99:0.14660363436667697701,320_Euk-Green-Streptophytes-Klebsormidium_FQLP2033025_Klebsormidium-subtile:0.29061253221814253855)52:0.08945214103714846376)10:0.04548333744222197300,(47_Euk-Green-Chlorophytes-Picocystis-Pycnococcus_CAMPEP-0190749332_Picocystis-salinarum-CCMP1897:0.43657439103865008923,((355_Euk-Green-Chlorophytes-Micromonas_CAMPEP-0203031780_Micromonas-pusilla-Strain-RCC1614:0.24239218100103701592,(432_Euk-Green-Chlorophytes-Micromonas_CAMPEP-0202932522_Micromonas-sp-Strain-CS-222:0.07476981638198135216,68_Euk-Green-Chlorophytes-Micromonas_CAMPEP-0190222930_Micromonas-sp-RCC472:0.03922888576919784931)100:0.17044390777989787411)100:0.16476846377782244923,((37_Euk-Green-Chlorophytes-Bathycoccus_Bathycoccus-genomic_612389873:0.00000100000050002909,218_Euk-Green-Chlorophytes-Ostreococcus_CAMPEP-0179638472_Ostreococcus-prasinos-Strain-BCC99000:0.00000100000050002909)100:0.21859726217760627742,(((351_Euk-Green-Chlorophytes-MicromonasIsAntarctic_CAMPEP-0198706898_Mantoniella-sp-CCMP1436:0.00000100000050002909,247_Euk-Green-Chlorophytes-Micromonas-IsAntarctic_CAMPEP-0181371932_Mantoniella-antarctica-Strain-SL-175:0.00000100000050002909)100:0.06430365164583147497,(((122_Euk-Green-Chlorophytes-Micromonas_CAMPEP-0181147992_Micromonas-sp-Strain-CCMP1646:0.00796432369271161088,423_Euk-Green-Chlorophytes-Micromonas_CAMPEP-0203011336_Micromonas-pusilla-Strain-CCAC1681:0.00004173701915186461)99:0.04231581690293097220,(179_Euk-Green-Chlorophytes-Micromonas-IsArctic_CAMPEP-0190194820_Micromonas-sp-CCMP2099:0.00000100000050002909,324_Euk-Green-Chlorophytes-Micromonas-IsArctic_CAMPEP-0119216738_Micromonas-pusilla-Strain-RCC2306:0.00000100000050002909)100:0.05356732461639841097)93:0.03519057084800008423,(14_Euk-Green-Chlorophytes-Micromonas_CAMPEP-0190204016_Micromonas-spNEPCC29:0.04791965542021527774,((411_Euk-Green-Chlorophytes-Micromonas_CAMPEP-0203048848_Micromonas-pusilla-Strain-CCMP1723-:0.01444230648974022084,106_Euk-Green-Chlorophytes-Micromonas_CAMPEP-0202989818_Micromonas-sp-RCC451:0.00000100000050002909)92:0.00992936469790239341,33_Euk-Green-Chlorophytes-Micromonas_CAMPEP-0203062298_Micromonas-pusilla-Strain-CCMP494:0.01015083757224674588)100:0.03429822774553708403)100:0.08582462759518881545)84:0.03881987598114052668)98:0.09258533525840918765,(360_Euk-Green-Chlorophytes-UTC_CAMPEP-0198247056_Unidentified-sp-Strain-CCMP2111:0.13132998013936220127,(232_Euk-Green-Chlorophytes-Ostreococcus_CAMPEP-0179733832_Ostreococcus-lucimarinus-cladeABCC118000:0.08377835798075604357,((((322_Euk-Green-Chlorophytes-Ostreococcus_CAMPEP-0179688350_Ostreococcus-mediterraneus-Strain-clade-D-RCC2573:0.00000100000050002909,416_Euk-Green-Chlorophytes-Ostreococcus_CAMPEP-0179609418_Ostreococcus-mediterraneus-Strain-clade-D-RCC1621:0.00000100000050002909)18:0.00000100000050002909,53_Euk-Green-Chlorophytes-Ostreococcus_CAMPEP-0174584552_Ostreococcus-mediterraneus-cladeDRCC2572:0.00000100000050002909)6:0.00000100000050002909,(41_Euk-Green-Chlorophytes-Ostreococcus_CAMPEP-0179716976_Ostreococcus-mediterraneus-cladeDRCC1107:0.00000100000050002909,284_Euk-Green-Chlorophytes-Ostreococcus_CAMPEP-0179623426_Ostreococcus-mediterraneus-cladeDRCC2596:0.00000100000050002909)20:0.00000100000050002909)37:0.00000100000050002909,169_Euk-Green-Chlorophytes-Ostreococcus_CAMPEP-0179707938_Ostreococcus-mediterraneus-Strain-clade-D-RCC2593:0.00153275192777146334)100:0.09144319163067013423)99:0.08844391763983067145)92:0.08126577640845528139)35:0.03007108462017115888)99:0.08615671752799480831)100:0.15274192726451418789)22:0.06664236623371026791)9:0.04791304187595029490)0:0.02045008158119084041,((((192_Euk-Green-Chlorophytes-Palmophyllophyceae_CAMPEP-0119187368_Prasinoderma-singularis-RCC927:0.13858077286376604964,387_Euk-Green-Chlorophytes-Palmophyllophyceae_CAMPEP-0195545924_Prasinoderma-coloniale-CCMP1413:0.10902127724593005387)100:0.28699853073688796901,(410_Euk-CCTH-Haptophytes-Pavlovales_CAMPEP-0205999006_Exanthemachrysis-gayraliae-Strain-RCC1523:0.15488538205902771527,(170_Euk-CCTH-Haptophytes-Pavlovales_CAMPEP-0190505616_Pavlova-sp-CCMP459:0.08334513574772677014,242_Euk-CCTH-Haptophytes-Pavlovales_CAMPEP-0205971146_Pavlova-lutheri-Strain-RCC1537:0.12023851196945042896)99:0.08141849969919673358)100:0.28331706019998026402)35:0.06871550014349432633,((((213_Euk-SAR-Alveolates-DinosGonyaulacales_CAMPEP-0189967092_Lingulodinium-polyedra-CCMP1738:0.44936775255186883760,(241_Euk-SAR-Alveolates-DinosPeridiniales-FreshwaterIsArctic_CAMPEP-0191848538_Scrippsiella-hangoeiSHTV5:0.24411300989394760230,90_Euk-SAR-Alveolates-Dinos-Gymnodiniales_CAMPEP-0117465832_:0.22313207620181044200)90:0.07967278761866336545)44:0.08931019863130620906,((246_Euk-SAR-Alveolates-Dinos-Gonyaulacales_CAMPEP-0199436972_Ceratium-fusus-Strain-PA161109:0.14094620440797261951,(((354_Euk-SAR-Alveolates-DinosGonyaulacales_CAMPEP-0204518430_Alexandrium-margalefi-AMGDE01CS322:0.04528264757808239671,(13_Euk-SAR-Alveolates-Dinos-Gonyaulacales_CAMPEP-0200671584_Alexandrium-monilatum-Strain-CCMP3105:0.02784828573048264699,308_Euk-SAR-Alveolates-DinosGonyaulacales_CAMPEP-0186321888_Alexandrium-temarense-CCMP1771:0.13124787365138049222)58:0.02037647327632178748)74:0.02995097439243762927,16_Euk-SAR-Alveolates-DinosGonyaulacales_CAMPEP-0171175104_Alexandrium-catenella-OF101:0.27477455447105914033)85:0.04822648189180914202,((251_Euk-SAR-Alveolates-DinosGymnodiniales_CAMPEP-0170597118_Togula-jolla-CCCM725:0.17431690504875804737,(276_Euk-SAR-Alveolates-DinosFucoxanthin_CAMPEP-0189236720_Karenia-brevis-sp-3:0.00000100000050002909,(301_Euk-SAR-Alveolates-Dinos-Fucoxanthin_CAMPEP-0189139712_Karenia-brevis-SP1:0.00161839829328851961,115_Euk-SAR-Alveolates-DinosFucoxanthin_CAMPEP-0189370534_Karenia-brevis-Wilson:0.00000100000050002909)64:0.00162011671064752000)100:0.19922955875785305913)70:0.05472689634302303069,((43_Euk-SAR-Alveolates-DinosHeterocapsa_CAMPEP-0195056824_Heterocapsa-triquestra-CCMP448:0.10830719083602667607,24_Euk-SAR-Alveolates-DinosHeterocapsaIsArctic_CAMPEP-0198101782_Heterocapsa-arctica-CCMP445:0.08871294794804399086)100:0.09525951537558062510,(157_Euk-SAR-Alveolates-DinosPeridiniales-FreshwaterIsArctic_CAMPEP-0191938134_Scrippsiella-trochoidea-CCMP3099:0.10421431977420436699,(409_Euk-SAR-Alveolates-Dinos-Peridiniales_CAMPEP-0193937380_Crypthecodinium-cohnii-Seligo:0.16930871078116793704,281_Euk-SAR-Alveolates-DinosPeridiniales_CAMPEP-0198494728_Brandtodinium-nutriculum-RCC3387:0.09115114439989058237)35:0.02485032569366249153)58:0.04439486294315622694)89:0.03554758927078104785)30:0.01567785314049626594)22:0.02781810984554611635)100:0.17935344660026264485,380_Euk-SAR-Alveolates-DinosGonyaulacales_CAMPEP-0168407242_Protoceratium-reticulatum-CCCM535:0.42790124453533318061)65:0.05673099604237386712)26:0.04601823098400007611,(180_Euk-SAR-Alveolates-Dinos-Suessiales_CAMPEP-0199573884_Symbiodinium-sp-Strain-C1:0.03018228469582737161,240_Euk-SAR-Alveolates-Dinos-Suessiales_Symbiodinium_minutum-genomic_031489:0.08823972433167315277)100:0.73256431952042766476)97:0.11432405637051601399,((((397_Euk-Green-Chlorophytes-MonomastixDolichomastix_CAMPEP-0170143626_Dolichomastix-tenuilepis-CCMP3274:0.18590457451306341419,189_Euk-Green-Chlorophytes-Pyramimonadales_CAMPEP-0118957478_Pyramimonas-obovata-Strain-CCMP722:0.21781917204841003133)89:0.07951800958948734843,352_Euk-Green-Chlorophytes-Pyramimonadales_CAMPEP-0197862416_Pterosperma-sp-Strain-CCMP1384:0.28619329573141444323)62:0.02725881763576101444,267_RefEuk-Red-Proteorhodophytina-Porphyridiophytes_Porphyridium-genomic_21063:0.36487354962204976427)64:0.05434287507812979312,((146_Euk-CCTH-Haptophytes-Coccolithales-Syracosphaerales_CAMPEP-0119343178_Scyphosphaera-apsteinii-Strain-RCC1455:0.31782258414153763404,((119_Euk-CCTH-Haptophytes-Phaeocystales-IsAntarctic_CAMPEP-0172980666_Phaeocystis-antarctica-Strain-Caron-Lab-Isolate:0.18255177905640748715,(155_Euk-CCTH-Haptophytes-Isochrysidales_CAMPEP-0188225004_Gephyrocapsa-oceanica-RCC1303:0.00864886543615133417,(135_Euk-CCTH-Haptophytes-Isochrysidales_CAMPEP-0188745736_Isochrysis-sp-CCMP1244:0.00524195612804347153,123_Euk-CCTH-Haptophytes-Isochrysidales_Emiliania-genomic_62849:0.00000100000050002909)67:0.00521663321935581740)100:0.14746279833180186980)93:0.10561285848625705241,129_Euk-Stramenopiles-Ochrophytes-Pelagophytes_CAMPEP-0119296946_Genus-nov-species-nov-Strain-RCC1024:0.68609134133267102307)57:0.05913920196238818539)95:0.26591354491143959216,((224_Euk-Green-Chlorophytes-PicocystisPycnococcus_CAMPEP-0205952226_Pycnococcus-provasolii-RCC931:0.00000100000050002909,(407_Euk-Green-Chlorophytes-PicocystisPycnococcus_CAMPEP-0119189912_Pycnococcus-provasolii-RCC2336:0.00000100000050002909,345_Euk-Green-Chlorophytes-PicocystisPycnococcus_CAMPEP-0198715994_Pycnococcus-provasolii-RCC733:0.00788601723899417378)47:0.00157187456869756648)100:0.35568061538721940096,(((266_Euk-CCTH-Haptophytes-Pavlovales-IsArctic_CAMPEP-0193424412_CCMP2436:0.09216438426894807412,415_Euk-CCTH-Haptophytes-Pavlovophytes-IsArctic_CCMP2436-genomic_1017843:0.12779021609670448978)100:0.25446230491074994795,((((121_Euk-Green-Chlorophytes-Micromonas-IsArctic_CAMPEP-0197615360_RCC2288:0.23504187452072003439,(136_Euk-Stramenopiles-Ochrophytes-Pelagophytes-IsArctic_CAMPEP-0193154512_Undescribed-sp-CCMP2097:0.27551293027667406177,153_Euk-Green-Chlorophytes-Pyramimonadales-IsArctic_CAMPEP-0198229946_Pyramimonas-sp-Strain-CCMP2087:0.24893463666985068961)58:0.04256127043581436203)63:0.02594754824040121019,(((252_Euk-CCTH-Haptophytes-Isochrysidales_CAMPEP-0187699308_Emiliania-huxleyi-CCMP370:0.00000100000050002909,337_Euk-CCTH-Haptophytes-Isochrysidales_CAMPEP-0187772926_Emiliania-huxleyi-PLYM219:0.00000100000050002909)100:0.15534655335757915906,168_Euk-CCTH-Haptophytes-Chrysochromulinales_Chrysochromulina-genomic_KOO344501:0.13982984124824548999)81:0.05133505693453191410,201_Euk-SAR-Alveolates-Dinos-Peridiniales-FreshwaterIsArctic_CAMPEP-0199167490_Scrippsiella-hangoei-like-Strain-SHHI-4:0.22068218918622681257)100:0.09450128385345502036)60:0.03774338769965375484,((149_Euk-SAR-Alveolates-Dinos-Suessiales-IsAntarctic_CAMPEP-0115152718_Polarella-glacialis-Strain-CCMP-1383:0.00177188846071635949,359_Euk-SAR-Alveolates-Dinos-Suessiales-IsArctic_CAMPEP-0197965888_Polarella-glacialis-Strain-CCMP2088:0.00000100000050002909)100:0.24997350087362302240,(110_Euk-CCTH-Cryptomonads-GeminigeraceaeIsAntarctic_CAMPEP-0173090640_Geminigera-sp-CaronLabIsolate:0.00000100000050002909,74_Euk-CCTH-Cryptomonads-Geminigeraceae-IsAntarctic_CAMPEP-0179422762_Geminigera-cryophila-Strain-CCMP2564:0.00000100000050002909)100:0.19363208581656027318)37:0.04494867837283412354)52:0.05620839943359252217,12_Euk-Stramenopiles-Ochrophytes-SC_CAMPEP-0193591466_Undescribed-undescribed-IsArctic_CCMP2298:0.39281410507218023076)81:0.07428338810641255119)100:0.18177304015186920849,331_Euk-Green-Chlorophytes-MonomastixDolichomastix_CAMPEP-0183820942_Crustomastix-stigmata-CCMP3273:0.36446706974596154716)67:0.03758825550654886632)80:0.08175076074084679234)72:0.08940388450651789998)95:0.09176914634180939612)28:0.03671589190833688537)7:0.02481152257803667313,(395_Euk-SAR-Alveolates-Ciliates_CAMPEP-0176452700_Platyophrya-macrostoma-WH:0.32707300569552905101,207_Euk-Amorphea-Excavates-Discoba_CAMPEP-0174851104_NeobododesignisStrainCCAP19511:0.30783376048513699796)100:0.25067247223328692485)4:0.03353822874524176739)1:0.02152185005594036901,(((57_Euk-Stramenopiles-Ochrophytes-SC_CAMPEP-0198423484_Synchroma-pusillum-Strain-CCMP3072:0.36294153534767981117,288_Euk-Stramenopiles-Aplastidic-Bicosoecids_CAMPEP-0203814946_Bicosoecid-sp-ms1:0.36795431118744653665)24:0.10700364735629974700,(((66_Euk-Stramenopiles-Ochrophytes-SC-IsAntarctic_CAMPEP-0119038930_Ochromonas-sp-Strain-CCMP1899:0.20615636002267351268,368_Euk-Stramenopiles-Diatoms-Aulacoseira-IsAntarctic_Proboscia-Stephanopyxis_CAMPEP-0172434224_AulacoseirasubarcticaStrainCCAP10025:0.23766211755009244988)94:0.07470885094517133729,(117_Euk-SAR-Alveolates-Dinotoms_CAMPEP-0200064256_Durinskia-baltica-CSIROCS-38:0.22520915133658955809,388_Euk-Stramenopiles-Ochrophytes-SC_CAMPEP-0187279916_Dinobryon-spUTEXLB2267:0.20754464906214645237)96:0.08487691266399488565)100:0.21800547497863728696,(((303_Euk-Stramenopiles-Ochrophytes-Dictyochophytes-IsArctic_CAMPEP-0193252158_CCMP2098:0.25222325679811236077,141_Euk-Stramenopiles-Ochrophytes-Dictyochophytes_CAMPEP-0185794674_Dictyocha-speculum-CCMP1381:0.25919402739330382746)28:0.03581065971605331549,((259_Euk-Stramenopiles-Ochrophytes-Dictyochophytes_CAMPEP-0182559124_Florenciella-sp-RCC1587:0.00000100000050002909,52_Euk-Stramenopiles-Ochrophytes-Dictyochophytes_CAMPEP-0119491488_Florenciella-parvula-Strain-CCMP2471:0.00329721839197681405)100:0.26458603082982834476,277_Euk-Stramenopiles-Ochrophytes-Dictyochophytes_CAMPEP-0118961740_Rhizochromulina-marina-cf-Strain-CCMP1243:0.24573996284255789080)44:0.05407595560244606719)100:0.11859009436073794652,((361_Euk-Stramenopiles-Ochrophytes-Bolidophytes_boli30296_Bolidomonas-66-genomic:0.30035554456212765206,(364_Euk-SAR-Alveolates-DinosGymnodiniales_CAMPEP-0178391400_Amphidinium-massartii-CS259:0.03779856888830492034,(399_Euk-SAR-Alveolates-DinosGymnodiniales_CAMPEP-0186410842_Amphidinium-carterae-CCMP1314:0.040206228128515514	31,344_Euk-SAR-Alveolates-Dinos-Suessiales_CAMPEP-0196880566_Symbiodinium-sp-Strain-cladeA:0.02974937863696601806)100:0.10433183320599713484)100:0.21735327891279782042)53:0.05030266417496327691,((((64_Euk-Stramenopiles-Diatoms-Raphidpen_CAMPEP-0172445192_Amphiprora-paludosa-CCMP125:0.16863856041085792392,(341_Euk-Stramenopiles-Diatoms-Raphid-pen_CAMPEP-0113514906_Nitzschiasp:0.00166045129444991743,338_Euk-Stramenopiles-Diatoms-Raphidpen_CAMPEP-0113484304_Nitzschia-sp:0.00308213366922360571)100:0.16787221200464508275)83:0.05391497543780653101,((((42_Euk-Stramenopiles-Diatoms-Thalassiosirales-Lithodesmids_CAMPEP-0192908010_Thalassiosira-oceanica-CCMP1005:0.00000100000050002909,30_Euk-Stramenopiles-Diatoms-Thalassiosirales-Lithodesmids_Thalassiosira-oceanica-genomic_Thaoc-75628:0.00000100000050002909)100:0.17560969333343237619,(((102_Euk-Stramenopiles-Diatoms-ThalassiosiralesLithodesmidsIsAntarctic_CAMPEP-0200107454_Thalassiosira-antarctica-CCMP982:0.07548594696168497986,(290_Euk-Stramenopiles-Diatoms-Thalassiosirales-Lithodesmids_CAMPEP-0192956698_Thalassiosira-rotula-CCMP3096:0.01492448330212481356,426_Euk-Stramenopiles-Diatoms-Thalassiosirales-Lithodesmids_CAMPEP-0200724332_Thalassiosira-gravida-Strain-GMp14c1:0.04488312371748773288)91:0.03521594817890922463)98:0.05073239731541718395,(347_Euk-Stramenopiles-Diatoms-Thalassiosirales-Lithodesmids_CAMPEP-0192271094_Skeletonema-menzelii-CCMP793:0.02133062418707449767,(358_Euk-Stramenopiles-Diatoms-ThalassiosiralesLithodesmids_CAMPEP-0115892424_Skeletonema-marinoi-SM1012Hels07:0.00000100000050002909,((325_Euk-Stramenopiles-Diatoms-ThalassiosiralesLithodesmids_CAMPEP-0180843010_Skeletonema-marinoi-FE7:0.00161200236697843936,(418_Euk-Stramenopiles-Diatoms-Thalassiosirales-Lithodesmids_CAMPEP-0113395594_Skeletonema-costatum-Strain-1716:0.00000100000050002909,205_Euk-Stramenopiles-Diatoms-ThalassiosiralesLithodesmids_CAMPEP-0192225476_Skeletonema-marinoiSkelA:0.00159065355369972022)43:0.00000100000050002909)62:0.00159054939304691112,(134_Euk-Stramenopiles-Diatoms-ThalassiosiralesLithodesmids_CAMPEP-0115985062_Skeletonema-marinoi-SM1012Den03:0.00000100000050002909,(21_Euk-Stramenopiles-Diatoms-ThalassiosiralesLithodesmids_CAMPEP-0197208884_Skeletonema-marinoi-UNC1201:0.00159314974829250573,83_Euk-Stramenopiles-Diatoms-ThalassiosiralesLithodesmids_CAMPEP-0192142328_Skeletonema-dohrniiSkelB:0.00000100000050002909)64:0.00159236333858344520)30:0.00000100000050002909)56:0.00159111632957353649)86:0.01378555239528257703)100:0.14741528532320247180)54:0.01904069503796643886,(175_Euk-Stramenopiles-Diatoms-Raphid-pen_CAMPEP-0197174414_Pseudo-nitzschia-heimii-Strain-UNC1101:0.09808040295092397554,((335_Euk-Stramenopiles-Diatoms-Raphid-pen_CAMPEP-0172359858_Pseudo-nitzschia-pungens-Strain-cf-cingulata:0.00156376175927784404,184_Euk-Stramenopiles-Diatoms-Raphidpen_CAMPEP-0172385402_Pseudonitzschia-pungens-cfpungens:0.00000100000050002909)100:0.03448338732185573380,419_Euk-Stramenopiles-Diatoms-Raphid-pen_CAMPEP-0199650264_Pseudo-nitzschia-australis-Strain-10249-10-AB:0.03786513638408791488)100:0.03778813694982766785)99:0.05258539544361724022)63:0.02724974006585212036)100:0.10138125648058449180,(239_Euk-Stramenopiles-Diatoms-Araphidpen_CAMPEP-0197144970_Asterionellopsis-glacialis-CCMP1581:0.02481146438725783526,234_Euk-Stramenopiles-Diatoms-Araphid-pen_CAMPEP-0199887686_Asterionellopsis-glacialis-Strain-CCMP134:0.04433092366153428693)100:0.09466352234835395674)76:0.05492762488076575328,392_Euk-Stramenopiles-Diatoms-Raphidpen_CAMPEP-0113610526_Cylindrotheca-closterium:0.21046592927391494232)53:0.02781285235115862897)48:0.03605638709973756073,109_Euk-Stramenopiles-Diatoms-Araphid-pen_CAMPEP-0194048384_Grammatophora-oceanica-Strain-CCMP-410:0.28122876385200895610)38:0.02673072793281429729,147_Euk-Stramenopiles-Diatoms-Araphid-pen-IsAntarctic_CAMPEP-0119003402_Synedropsis-recta-cf-Strain-CCMP1620:0.19624837117793278440)100:0.15633260922725281117)50:0.04940627853906738587)31:0.03254641935830154126)33:0.04672598624452182353)8:0.04448338297171838124,(31_Euk-SAR-Rhizaria-Imbricates_A0A0H5R9D3_Spongospora-subterranea:0.35212671843125287197,(39_Euk-Amorphea-Unikonts-Apusozoa_A0A0L0DQF5_Thecamonas-trahens-ATCC-50062:0.50075754969555774654,(((76_Euk-Stramenopiles-Diatoms-Leptocylindrus_CAMPEP-0196805372_Leptocylindrus-danicus-Strain-CCMP1856:0.02031474960357204651,376_Euk-Stramenopiles-Diatoms-Leptocylindrus_CAMPEP-0116016070_Leptocylindrus-danicus-var-danicus-Strain-B650:0.01220978804784394328)100:0.27714727119263765642,216_Euk-Stramenopiles-Diatoms-ChaetocerotalesBiddulphidsCymatosiralesIsAntarctic_CAMPEP-0197823788_Eucampia-antarctica-CCMP1452:0.37281510535670281392)79:0.07466053602438900427,((46_Euk-Stramenopiles-Aplastidic-Oomycetes_Pythium-vexans-genomic_0199162131580365:0.20814677647001522676,(190_Euk-Stramenopiles-Aplastidic-Oomycetes_Phytophthora-ramorum-genomic_42464:0.03140835468013543352,433_RefEuk-Stramenopiles-Aplastidic-Oomycetes_Phytophthora-sojae-genomic_468056-e-gw113361:0.06432586304875811956)100:0.18060896757231650889)100:0.19343291044176291749,400_Euk-Stramenopiles-Aplastidic-Oomycetes_A0A024U5X5_Aphanomyces-invadans:0.23284701090315601535)55:0.05443635336994096657)94:0.10107066512712377382)13:0.03385358944427173389)16:0.09121289222213030401)3:0.03978890048734249479)3:0.04754749425344961117)3:0.01440498162981823475)8:0.05754056133694750164,(((((211_Euk-SAR-Alveolates-Ciliates_Paramecium-genomic_145530157:0.29261457376268701358,304_Euk-SAR-Alveolates-Ciliates_Tetrahymena-genomic_146179425:0.22149214017530322041)100:0.22769460055944287791,(((((((176_Euk-Stramenopiles-Aplastidic_Blastocystis-genomic_00003023001:0.00000100000050002909,71_Euk-Stramenopiles-Aplastidic-Blastocystis_D8M4V3_Blastocystis-hominis:0.00000100000050002909)100:0.46201107286904163907,11_Euk-Amorphea-Unikonts-Holomycetes_Schizosaccharomyces-genomic_19115564:0.25203040756655287202)12:0.05916429572216308497,(339_Euk-Amorphea-Unikonts-Amoebozoa_Dictyostelium-genomic_76134:0.34966601592032114931,18_Euk-Amorphea-Unikonts-Holomycetes_Batrachochytrium-genomic_575475834:0.22471857496811267763)17:0.03595052273058459147)2:0.04126438278363532552,(145_Euk-Amorphea-Unikonts-Holozoa_Monosiga-genomic_16806-e:0.23835245177961469909,(144_Euk-Amorphea-Unikonts-Holozoa_Drosophila-genomic_24642822:0.41228974533470397201,(381_Euk-Amorphea-Unikonts-Holozoa_Nematostella-genomic_156386665:0.14269762756134074522,5_RefEuk-Amorphea-Unikonts-Holozoa_Trichoplax-genomic_26030-e-gw158751:0.14749390391326744343)86:0.06343126394095198461)55:0.05954648660793072923)70:0.05745477836585644038)4:0.03256936310566639625,(402_Euk-CCTH-Haptophytes-Chrysochromulinales_CAMPEP-0115852778_Chrysochromulina-rotalis-Strain-UIO044:0.31156222916780429433,(((374_Euk-SAR-Alveolates-DinosProrocentrales_CAMPEP-0198726630_CCMP1999:0.16703969818387046087,80_Euk-Red-Proteorhodophytina-Stylonematophytes_CAMPEP-0113964554_Rhodosorusmarinus:0.14020800393581828169)100:0.25315717991362868267,(219_Euk-Red-Proteorhodophytina-Bangiales_Chondrus-crispus-genomic_507112222:0.30234653892071994274,305_Euk-Red-Cyanidiophytes_Galdieria-genomic_452820881:0.33803596851278006064)66:0.06249691924247265107)94:0.08935017094596840737,((333_Euk-Green-Chlorophytes-Picocystis-Pycnococcus_CAMPEP-0197479856_Genus-nov-species-nov-Strain-RCC998:0.31882447180936274167,363_Euk-Green-Chlorophytes-UTC_CAMPEP-0175042826_Polytomella-parva-SAG633:0.20229040719709592833)94:0.05321585718555382066,191_Euk-Green-Chlorophytes-UTC_CAMPEP-0182606544_Picochlorum-sp-RCC944:0.24449411785929442420)97:0.09198050085455601599)28:0.03341175637741708448)23:0.06618367305791110489)5:0.02022072706620732518,17_Euk-Amorphea-Unikonts-Holomycetes-Nuclearidstr|A0A058ZH60|A0A058ZH60_9EUKA_Fonticula-alba:0.31092605211362711604)9:0.03520762859108000908,(283_Euk-Stramenopiles-Ochrophytes-SC_CAMPEP-0173146296_Ochromonas-sp-Strain-BG-1:0.26589877229462027808,300_Euk-Stramenopiles-Diatoms-Raphid-pen_CAMPEP-0119560710_Stauroneis-constricta-Strain-CCMP1120:0.38092278541535545822)97:0.15543593213391573848)38:0.05875301898821768537)100:0.23324686986209425266,357_Euk-Amorphea-Unikonts-Amoebozoa_Entamoeba-genomic_480524536:0.38879396825240336577)99:0.21048078241032586178,(329_Euk-Amorphea-Excavates-Loukozoa_A0A1J4L085_Tritrichomonas-foetus:0.55297854046266814443,(293_RefEuk-Amorphea-Excavates-Discoba_Naegleria-genomic_83091-estExt-fgeneshNG-pmC-170006:0.32608645897315191586,(367_Euk-Green-Streptophytes-Chlorokybus-Mesostigma_KYIO2000312_Mesostigma-viride:0.13433681099000283066,151_Euk-CCTH-Cryptomonads-Goniomonads_CAMPEP-0114558410_Goniomonas-sp-Strain-m:0.18649316247707448113)73:0.07149179599394545059)79:0.11627836294584065202)97:0.21178443466617011270)88:0.16139805242570873234,(390_Euk-Green-Chlorophytes-Palmophyllophyceae_CAMPEP-0196286450_Prasinococcus-capsulatus-Strain-CCMP1194:0.73882178875170734234,(((152_Prokaryotes-Bacteria-Synergistetes_A0A1V5I9Q2_Synergistetes-bacterium-ADurbBinA166:1.03221749010190033680,(((((15_Euk-SAR-Alveolates-Dinos-Fucoxanthin_CAMPEP-0200824078_Karlodinium-micrum-Strain-CCMP2283:0.67346281646239536389,(408_Euk-Green-Streptophytes-Charophytes_MWXT2010954_Chara-vulgaris:0.28202794625860094779,424_Euk-Green-Chlorophytes-Bathycoccus_CAMPEP-0197163962_Bathycoccus-prasinos-Strain-CCMP1898:0.41465511374539648637)94:0.16302889789051663860)50:0.06382674147996324210,(138_Euk-CCTH-Cryptomonads-Pyrenomonadaceae_CAMPEP-0191590004_Rhodomonas-sp-CCMP768:0.21727088539913880227,391_Euk-CCTH-Cryptomonads-ChroomonadsHemiselmis_CAMPEP-0172064772_Hemiselmis-andersenii-CCMP441:0.32701562898403535584)100:0.29710767045578673207)94:0.14835340379753114703,406_Euk-CCTH-Cryptomonads-Geminigeraceae_CAMPEP-0169526152_Hanusia-phi-CCMP325:0.57129276193091704794)77:0.06197800835548588488,405_Euk-Stramenopiles-Diatoms-Araphid-pen_CAMPEP-0116839586_Astrosyne-radiata-Strain-13vi08-1A:0.61690094250215210536)77:0.09278010853405455061,321_Prokaryotes-Bacteria-Deinococcus-Thermus_L0A3V3_Deinococcus-peraridilitoris:0.45346429344559724406)94:0.12921098169130676436)72:0.07348139291570132681,(((221_Prokaryotes-Archaea-DPANN_A0A2H9Q0Z9_Candidatus-Pacearchaeota-archaeon-CG-4-10-14-0-2-um-filter-30-11:0.64145145890057564397,54_Prokaryotes-Archaea-Asgard_A0A1Q9NXK9_Candidatus-Heimdallarchaeota-archaeon-LC-3:0.72107426113924943945)62:0.18451340995667414591,((((((((302_Prokaryotes-Bacteria-Cloacimonetes_A0A2A5ACF9_Candidatus-Cloacimonetes-bacterium:0.29682365687769929341,(85_Prokaryotes-Bacteria-Zetaproteobacteria_Q0F028_Mariprofundus-ferrooxydans-PV-1:0.20559447474002928713,(398_Prokaryotes-Bacteria-Gammaproteobacteria_A0A1B4V4A1_Sulfurifustis-variabilis:0.15885732310225481045,(113_Prokaryotes-Bacteria-Cyanobacteria_A0A0S3PCM7_Nostoc-sp-NIES-3756:0.23429547925476745807,311_Prokaryotes-Bacteria-Betaproteobacteria_A0A1H3P6C0_Nitrosomonas-halophila:0.12181943836070356635)97:0.08447289673869434745)36:0.03625358695957132255)68:0.05778241348187309473)25:0.04060994265624502664,(87_Prokaryotes-Bacteria-Chloroflexi_A0A1F8SF13_IsAntarctic-IsArctic-Chloroflexi-bacterium-RBG-16-69-14:0.22246608484151705887,174_Prokaryotes-Bacteria-Chlorobi_A0A1Z8QFW8_Flammeovirgaceae-bacterium-TMED32:0.39902471440421283244)49:0.06735921939748956699)8:0.03936237574045105964,282_Prokaryotes-Bacteria-Hydrogenophillales_A0A259F825_Hydrogenophilales-bacterium-17-64-65:0.32500663073962571259)88:0.11949133247621818166,((249_Prokaryotes-Bacteria-Zixibacteria_A0A1F4XXH1_candidate-division-Zixibacteria-bacterium-RBG-16-48-11:0.20668193037310855775,362_Prokaryotes-Bacteria-Omnitrophica_A0A1G1LPF0_Omnitrophica-WOR-2-bacterium-GWA2-47-8:0.32495403687438234597)100:0.47053966901064492312,(36_Prokaryotes-Bacteria-Alphaproteobacteria_A0A0K6HVC3_Pannonibacter-indicus:0.44825607457320187921,((55_Prokaryotes-Bacteria-Spirochaetes_A0A1G3YPP2_Treponema-sp-GWC1-61-84:0.41078873492335482576,(255_Prokaryotes-Bacteria-Nitrospinae_A0A2E9Z381_Nitrospinae-bacterium:0.36094079418934799097,((173_Prokaryotes-Bacteria-Tenericutes_U4KSC6_Acholeplasma-brassicae:0.44575155088313345164,101_Prokaryotes-Bacteria-Oligoflexia_A0A1F3SYN2_Bdellovibrionales-bacterium-GWB1558:0.24518315677745952663)42:0.06822690148251991937,50_Prokaryotes-Bacteria-Latescibacteria_A0A1V5ZK59_Candidatus-Latescibacteria-bacterium-ADurbBin168:0.38260561643350965433)16:0.04148008781291215308)19:0.04833978870750527818)36:0.07077486043887631917,65_Prokaryotes-Bacteria-Fibrobacteres_A0A1N6J4D6_Fibrobacter-sp-UWB11:0.40564268932855163108)69:0.05767308414927591748)57:0.07588042019949083061)14:0.03453360438609879429)25:0.07375061691540076014,((297_Prokaryotes-Bacteria-Rhodothermaeota_A0A271J4U0_Rubrivirga-marina:0.49458775472454225008,(313_Prokaryotes-Bacteria-Acidobacteria_A0A2E8E5J4_Acidobacteria-bacterium:0.74439741441192908145,(272_Prokaryotes-Bacteria-Verrumicrobia_A0A2E4IZC3_Opitutaceae-bacterium:0.39388751903808483235,(379_Prokaryotes-Bacteria-Lentispherae_A0A1G1BYQ1_Lentisphaerae-bacterium-RIFOXYB12-FULL-65-16:0.24564475674500702018,413_Prokaryotes-Bacteria-Hydrogenedentes_A0A1J4V0Y6_Candidatus-Hydrogenedentes-bacterium-CG1-02-42-14:0.32640576583667957333)99:0.25305098528951097681)26:0.02493887638163838974)16:0.06049192694480293869)19:0.07180303233199930579,(127_Prokaryotes-Bacteria-Elusimicrobia_A0A1F9R1D5_Elusimicrobia-bacterium-GWA2-66-18:0.49477389300857693710,29_Prokaryotes-Bacteria-Actinobacteria_A0A1Y4DHL9_Olsenella-sp-An270:0.60871078599255235009)10:0.09279881288975262710)4:0.04519528127213681690)14:0.10374923278468274612,((215_Prokaryotes-Bacteria-Acidothiobacillales_A0A2G2K8R2_Acidithiobacillus-sp:0.37427565081007280190,229_Prokaryotes-Bacteria-Muproteobacteria_A0A1F6U4C3_Candidatus-Muproteobacteria-bacterium-RIFCSPHIGHO2-02-FULL-65-16:0.19428116585472005040)100:0.27157405348537416723,89_Prokaryotes-Bacteria-Marinimicrobia_A0A2E4A348_Candidatus-Marinimicrobia-bacterium:0.57787101422982833920)29:0.07679672296061096359)24:0.13168774055844792437,(20_Prokaryotes-Bacteria-Balneolaceae_A0A2A2G8F1_Aliifodinibius-sp-WN023:0.58957924662062266563,94_Prokaryotes-Bacteria-Chrysiogenaceae_E6W520_Desulfurispirillum-indicum:0.64778567340272774633)43:0.09430968658282574968)20:0.06370060532039131806,(((97_Euk-SAR-Alveolates-Dinos-Gonyaulacales_CAMPEP-0197820194_Alexandrium-andersonii-Strain-CCMP2222:0.43248844769745481420,(336_Euk-SAR-Alveolates-DinosSuessiales_CAMPEP-0181437368_Symbiodinium-sp-CCMP421:0.26761365576242984732,310_Euk-SAR-Alveolates-DinosSuessiales_CAMPEP-0192407478_Symbiodinium-spC15:0.29511922731169237810)100:0.39707620955490102732)64:0.06757102865084077536,(112_Euk-CCTH-Haptophytes-Isochrysidales_CAMPEP-0188843602_Isochrysis-sp-CCMP1324:0.43496491774211110126,(238_Euk-Green-Glaucophytes_Cyanophora-genomic_37626:0.20863750164575151080,(231_Euk-Stramenopiles-Diatoms-Araphid-pen_CAMPEP-0205840716_Thalassionema-nitzschioides-Strain-Unknown:0.07989712705374338308,202_Euk-Stramenopiles-Diatoms-Thalassiosirales-Lithodesmids_CAMPEP-0187301552_Ditylum-brightwellii-GSO103:0.04105682844733041931)100:0.28812190694337125318)88:0.11401617342970850333)88:0.10593351307531391481)96:0.17280955282226473368,((431_Euk-CCTH-Haptophytes-Phaeocystales_CAMPEP-0119099370_CCMP2000:0.73933097068717412714,(328_Euk-CCTH-Haptophytes-Chrysochromulinales_CAMPEP-0181179220_Chrysochromulina-ericina-Strain-CCMP281:0.30467424210835691856,(257_RefEuk-Stramenopiles-Aplastidic-Oomycetes_Pythium-ultimum-genomic_0144234927451:0.18108195819746528143,(27_Euk-Stramenopiles-Diatoms-Chaetocerotales-Biddulphids-Cymatosirales_CAMPEP-0197467222_Triceratium-dubium-Strain-CCMP147:0.11133115581091869439,314_Euk-Stramenopiles-Diatoms-ThalassiosiralesLithodesmids_CAMPEP-0201707980_Skeletonema-grethea-CCMP1804:0.16563711600264935386)100:0.28470841140570868344)53:0.08350283937012070723)100:0.43037505284609889333)64:0.09585873945333410473,(((271_Euk-Green-Chlorophytes-Pyramimonadales_CAMPEP-0191506038_Pyramimonas-parkeae-CCMP726:0.44232846492292182683,(375_Euk-Stramenopiles-Diatoms-Raphid-pen-IsArctic_CAMPEP-0198140424_Entomoneis-sp-Strain-CCMP2396:0.22707054058034562005,167_Euk-Stramenopiles-Diatoms-Araphidpen_CAMPEP-0118675388_Striatella-unipunctata-CCMP2910:0.15121091568689262741)100:0.54388263823422788867)31:0.10895422935039286716,((126_Euk-SAR-Alveolates-DinosSuessiales_CAMPEP-0192570488_Symbiodinium-spMp:0.56535106905041143666,209_Euk-CCTH-Haptophytes-Chrysochromulinales_CAMPEP-0206159860_Imantonia-sp-Strain-RCC918:0.38612297448424148794)72:0.14564916714934078579,(3_Euk-CCTH-Haptophytes-Isochrysidales_CAMPEP-0119419542_Chrysoculter-rhomboideus-Strain-RCC1486:0.08137856995535100446,309_Euk-CCTH-Haptophytes-Pavlovales_CAMPEP-0206035390_Pavlova-gyrans-Strain-CCMP608:0.06269230550670849833)100:0.27262985769294084681)19:0.03278439956999432137)55:0.06765603549961565766,((((383_Euk-SAR-Rhizaria-Forams_CAMPEP-0202725900_Elphidiummargaritaceum:0.59472647702654934943,260_Euk-SAR-Rhizaria-Foraminifera_Reticulomyxa-genomic_569377458:0.21371289313047037162)64:0.16755973684028965809,((348_Euk-Red-Cyanidiophytes_Cyanidioschyzon-genomic_544217069:0.34642779659282335603,32_Euk-CCTH-Other-MMETSP0780pepfafasta_CAMPEP-0113882220_Palpitomonasbilix:0.16976097472222861917)49:0.05620556146249434254,(116_Euk-Green-Chlorophytes-ChlorodendrophytesPedinophytes_CAMPEP-0177609298_Tetraselmis-sp-GSL018:0.11937635959390144325,188_Euk-Green-Chlorophytes-Pyramimonadales_CAMPEP-0196584630_Pyramimonas-amylifera-Strain-CCMP720:0.09176278330692562435)99:0.10099860236167410021)43:0.03817434461086260944)14:0.03120568423943485478,(((67_Euk-Stramenopiles-Diatoms-Raphidpen_CAMPEP-0186523000_Amphora-coffeaeformis-CCMP127:0.07434769095067983447,((382_Euk-Stramenopiles-Diatoms-ThalassiosiralesLithodesmids_CAMPEP-0180895780_Skeletonema-marinoi-FE60:0.08739244546419155935,60_Euk-Stramenopiles-Diatoms-ChaetocerotalesBiddulphidsCymatosirales-IsArctic_CAMPEP-0197718170_Minutocellus-polymorphus-CCMP3303:0.03385027622305698813)49:0.02034484081622360552,230_Euk-Stramenopiles-Diatoms-Thalassiosirales-Lithodesmids_CAMPEP-0185733422_Helicotheca-tamensis-Strain-CCMP826:0.01850220267421079021)99:0.05085020458464695886)100:0.11936839487055157794,49_Euk-Stramenopiles-Ochrophytes-Dictyochophytes_CAMPEP-0182553356_Florenciella-parvula-Strain-RCC1693:0.17923523498915364116)95:0.07832418544418459638,377_Euk-Stramenopiles-Diatoms-Aulacoseira-Proboscia-Stephanopyxis_CAMPEP-0195507844_Stephanopyxis-turris-Strain-CCMP-815:0.24800391163745499901)64:0.04188030019375753310)24:0.05812766576747331604,262_Euk-CCTH-Haptophytes-Chrysochromulinales_CAMPEP-0115785298_Chrysochromulina-polylepis-Strain-UIO037:0.38037081505889730471)69:0.12188498922686807902)62:0.08898288408098528612)75:0.08715677407057441373)97:0.23762312809225522026)26:0.04384598958997327350)9:0.04440312555335812483,(((133_Viruses-dsDNA_A0A0N9Q9J4_Chrysochromulina-ericina-virus:1.14324491564802754873,212_Prokaryotes-Archaea-Euryarcheota_A0A1G5WXL1_Methanobrevibacter-millerae:0.40840960436626744245)44:0.20600259612836643863,((273_Prokaryotes-Bacteria-Armatimonadetes_A0A1Q3MNZ0_Armatimonadetes-bacterium-55-13:0.33174564422669844399,(9_Prokaryotes-Bacteria-Planctomycetes_A0A142XJS8_Gemmata-sp-SH-PL17:0.21904001032799932935,(177_Prokaryotes-Bacteria-Gemmatimonadates_A0A2G4ICY9_Gemmatimonadetes-bacterium:0.21873393214999087286,356_Prokaryotes-Bacteria-Nitrospirae_A0A1W1I7I4_Nitrospira-japonica:0.22185290162918513968)36:0.02926282038378706998)100:0.27554112970888072764)92:0.18046770161980549285,((((417_Prokaryotes-Bacteria-Themodesulfobacteria_A0A2N7PK93_Caldimicrobium-thiodismutans:0.37852050542205190053,253_Prokaryotes-Bacteria-Aquificaceae_A8USG2_Hydrogenivirga-sp-128-5-R1-1:0.58795390396077151784)79:0.15920032118960927847,401_Prokaryotes-Bacteria-Lambdaproteobacteria_A0A1F6GZS3_Candidatus-Lambdaproteobacteria-bacterium-RIFOXYD2FULL5626:0.58102116322436014872)14:0.04192851958045763772,(420_Prokaryotes-Bacteria-Chlamydiae_A0A1X6W5F6_Chlamydia-abortus:0.25696123519540620128,194_Prokaryotes-Bacteria-Firmicutes_A0A0M4G624_Bacillus-sp-FJAT-18017:0.36587084435948963312)100:0.44308858137401413435)6:0.03566590505416738360,((((139_Prokaryotes-Bacteria-Caldithrix_H1XR03_Caldithrix-abyssi-DSM-13497:0.34054098367520146962,62_Prokaryotes-Bacteria-Fusobacteria_A0A109W6Y6_Leptotrichia-sp-oral-taxon-847:0.35844683478416061728)35:0.06778336507752248663,429_Prokaryotes-Bacteria-Deferribacteraceae_F8E424_Flexistipes-sinusarabici:0.21463607408463686310)56:0.07552156822472487485,25_Prokaryotes-Bacteria-Thermotogae_A0A1B0VIP0_Fervidobacterium-islandicum:0.35727377363113083097)100:0.20823992721925035920,(111_Euk-CCTH-Haptophytes-Phaeocystales_CAMPEP-0198640056_Phaeocystis-cordata-Strain-RCC1383:0.68307452623889675092,125_Prokaryotes-Bacteria-Kiritimatiellaceae_A0A2E1U5Q4_Kiritimatiellaceae-bacterium:0.36609470773347385641)100:0.28935827349810888665)62:0.10866141805959435296)9:0.05055791086339090495)15:0.06096250729775528482)12:0.08074780403784387328,165_Prokaryotes-Archaea-TACK_A0A1Q7P576_Crenarchaeota-archaeon-13-1-40CM-2-52-14:0.57015450577924653430)25:0.08832962525154172684)23:0.13118032362522574763)33:0.14063101448520978765,((69_Euk-Stramenopiles-Ochrophytes-SC_CAMPEP-0196766348_Chromulina-nebulosa-Strain-UTEXLB2642:0.20737344264420129458,(19_Euk-Stramenopiles-Ochrophytes-SC_CAMPEP-0190270886_Ochromonas-sp-CCMP1393:0.19942765722929173267,(104_Euk-Stramenopiles-Ochrophytes-SC_CAMPEP-0174822162_Paraphysomonas-vestita-GFlagA:0.15341866860835248754,158_Euk-Stramenopiles-Ochrophytes-SC_CAMPEP-0182432042_Mallomonas-Sp-Strain-CCMP3275:0.20777961633445005130)37:0.05459586891878868281)45:0.06501080094599509529)97:0.24271136103208876267,171_Euk-CCTH-Haptophytes-CoccolithalesSyracosphaerales_CAMPEP-0183346154_Coccolithus-pelagicus-braarudi-PLY182g:0.47098319243172787063)100:0.51909614692055749963)99:0.22183641034926868119)47:0.06690905765456259258)98:0.24486871376809113410)8:0.03363309387693198121)100:0.35158321149075438816,84_Euk-SAR-Alveolates-DinosFucoxanthin_CAMPEP-0188914298_Karenia-brevis-CCMP2229:0.18746173757556269801);
Pavlovales-CCMP2436_1054659	((332_Euk-Stramenopiles-Diatoms-ThalassiosiralesLithodesmids_CAMPEP-0172289430_Cyclotellameneghiniana-CCMP338:0.17498569794859500370,((131_Euk-Stramenopiles-Diatoms-Thalassiosirales-Lithodesmids_CAMPEP-0193041058_Thalassiosira-weissflogii-CCMP1010:0.00000100000050002909,310_Euk-Stramenopiles-Diatoms-ThalassiosiralesLithodesmids_CAMPEP-0193071550_Thalassiosira-weissflogii-CCMP1336:0.00000100000050002909)100:0.20201400723786466784,((312_Euk-Stramenopiles-Diatoms-ThalassiosiralesLithodesmids_CAMPEP-0192886672_Thalassiosira-oceanica-CCMP1005:0.01617191066933373195,49_Euk-Stramenopiles-Diatoms-Thalassiosirales-Lithodesmids_K0T373_Thalassiosira-oceanica:0.00000100000050002909)100:0.18614068241401773851,(((402_Euk-Stramenopiles-Diatoms-Thalassiosirales-Lithodesmids_CAMPEP-0181078316_Thalassiosira-sp-Strain-NH16:0.06931827453383053450,384_Euk-Stramenopiles-Diatoms-ThalassiosiralesLithodesmids_CAMPEP-0172331468_Detonula-confervacea-CCMP353:0.05691122367703672913)51:0.02821746708707866674,(203_Euk-Stramenopiles-Diatoms-Thalassiosirales-Lithodesmids-IsAntarctic_CAMPEP-0200113224_Thalassiosira-antarctica-Strain-CCMP982:0.03605755640522358835,(222_Euk-Stramenopiles-Diatoms-Thalassiosirales-Lithodesmids_CAMPEP-0172545448_Thalassiosira-punctigera-Strain-Tpunct2005C2:0.05869101568520388584,217_Euk-Stramenopiles-Diatoms-ThalassiosiralesLithodesmids_CAMPEP-0200729162_Thalassiosira-gravida-GMp14c1:0.04739367352349260071)91:0.02957894730550176751)33:0.00517984509877707829)82:0.04886401211100087350,(185_Euk-Stramenopiles-Diatoms-Thalassiosirales-Lithodesmids_CAMPEP-0192269606_Skeletonema-menzelii-CCMP793:0.01341422130098594151,((212_Euk-Stramenopiles-Diatoms-Thalassiosirales-Lithodesmids_CAMPEP-0201712164_Skeletonema-grethea-Strain-CCMP-1804:0.01810326016456076034,66_Euk-Stramenopiles-Diatoms-ThalassiosiralesLithodesmids_CAMPEP-0201713492_Skeletonema-japonicum-CCMP2506:0.02312262933589345759)83:0.01763063139606954599,(141_Euk-Stramenopiles-Diatoms-ThalassiosiralesLithodesmids_CAMPEP-0192140972_Skeletonema-dohrniiSkelB:0.00000100000050002909,(191_Euk-Stramenopiles-Diatoms-Thalassiosirales-Lithodesmids_CAMPEP-0115897942_Skeletonema-marinoi-Strain-SM1012Hels-07:0.00000100000050002909,(73_Euk-Stramenopiles-Diatoms-Thalassiosirales-Lithodesmids_CAMPEP-0192253538_Skeletonema-marinoi-SkelA:0.00000100000050002909,(331_Euk-Stramenopiles-Diatoms-Thalassiosirales-Lithodesmids_CAMPEP-0113381978_Skeletonema-costatum-Strain-1716:0.00000100000050002909,(296_Euk-Stramenopiles-Diatoms-Thalassiosirales-Lithodesmids_CAMPEP-0180839414_Skeletonema-marinoi-Strain-FE7:0.00000100000050002909,295_Euk-Stramenopiles-Diatoms-ThalassiosiralesLithodesmids_CAMPEP-0115954110_Skeletonema-marinoi-SM1012Den03:0.08854407204211178772)27:0.00000100000050002909)31:0.00000100000050002909)58:0.00302851263656409410)59:0.00000100000050002909)100:0.02261353140022376654)76:0.00962052186479025843)100:0.11986879720439459762)37:0.02487268629738203021)30:0.01985110278205104439)60:0.06459046511598301454)100:0.28972165473851463346,((((((227_Euk-SAR-Alveolates-Chromerids_A0A0G4GDV7_Vitrella-brassicaformis:0.63639546408850589110,(57_Euk-SAR-Alveolates-Oxyrrhids-Syndiniales_CAMPEP-0190448846_Oxyrrhis-marina-LB1974:0.56198120349345304092,((112_Euk-SAR-Alveolates-DinosGymnodiniales_CAMPEP-0170574260_Togula-jolla-CCCM725:0.18987745405443243185,((208_Euk-SAR-Alveolates-Dinos-Fucoxanthin_CAMPEP-0200787628_Karlodinium-micrum-Strain-CCMP2283:0.22913757448393295979,(244_Euk-SAR-Alveolates-Dinos-Fucoxanthin_CAMPEP-0189384698_Karenia-brevis-Wilson:0.00000100000050002909,(267_Euk-SAR-Alveolates-Dinos-Fucoxanthin_CAMPEP-0189056174_Karenia-brevis-SP1:0.00333167008272289332,(105_Euk-SAR-Alveolates-Dinos-Fucoxanthin_CAMPEP-0189224072_Karenia-brevis-SP3:0.00000100000050002909,33_Euk-SAR-Alveolates-Dinos-Fucoxanthin_CAMPEP-0188897160_Karenia-brevis-CCMP2229:0.00000100000050002909)56:0.00000100000050002909)70:0.00332195181630120422)100:0.14119244222769042341)99:0.09222244375710957065,((403_Euk-SAR-Alveolates-Dinos-Gonyaulacales_CAMPEP-0179056028_Pyrodinium-bahamense-Strain-pbaha01:0.09824667172404398519,(363_Euk-SAR-Alveolates-DinosGonyaulacales_CAMPEP-0200518002_Alexandrium-monilatum-CCMP3105:0.09665779538672611415,(47_Euk-SAR-Alveolates-DinosGonyaulacales_CAMPEP-0186221350_Alexandrium-temarense-CCMP1771:0.08738149546504032916,157_Euk-SAR-Alveolates-DinosGonyaulacales_CAMPEP-0171216728_Alexandrium-catenella-OF101:0.09761159458903562181)29:0.00703840056810208555)96:0.05626689888051285976)96:0.05582727120750261007,(((((127_Euk-SAR-Alveolates-DinosSuessiales_CAMPEP-0199596248_Symbiodinium-sp-C1:0.01023339717232768682,2_Euk-SAR-Alveolates-DinosSuessiales_CAMPEP-0192467918_Symbiodinium-spC15:0.02830806834248619439)100:0.17164859068875865100,(139_Euk-SAR-Alveolates-DinosSuessiales_CAMPEP-0192591456_Symbiodinium-spMp:0.10230528844989029980,((377_Euk-SAR-Alveolates-DinosSuessiales_CAMPEP-0192550194_Symbiodinium-sp-CCMP2430:0.00000100000050002909,111_Euk-SAR-Alveolates-Dinos-Suessiales_CAMPEP-0196961492_Symbiodinium-sp-Strain-D1a:0.00000100000050002909)97:0.00536130141330699514,24_Euk-SAR-Alveolates-Dinos-Suessiales_CAMPEP-0181400640_Symbiodinium-sp-Strain-CCMP421:0.02152167757442323762)100:0.11089222672376669587)92:0.04929489789834957253)99:0.06294661519492125712,(87_Euk-SAR-Alveolates-DinosProrocentrales_CAMPEP-0197681480_Pelagodinium-beii-RCC1491:0.21962817194156775136,252_Euk-SAR-Alveolates-Dinos-Suessiales-IsAntarctic_CAMPEP-0115061940_Polarella-glacialis-Strain-CCMP-1383:0.13974189541616924282)60:0.04370228976939356108)93:0.07614741920713524737,(196_Euk-SAR-Alveolates-Dinos-Gymnodiniales-IsAntarctic_CAMPEP-0179287398_Dinophysis-acuminata-Strain-DAEP01:0.13436437623142039044,(106_Euk-SAR-Alveolates-Dinos-Gymnodiniales_CAMPEP-0178431974_Amphidinium-massartii-Strain-CS-259:0.11135015862952958587,261_Euk-SAR-Alveolates-DinosGymnodiniales_CAMPEP-0186466360_Amphidinium-carterae-CCMP1314:0.18361188835400407693)100:0.24355080181635349601)43:0.03645127127534514982)26:0.03981019458822154106,((243_Euk-SAR-Alveolates-Dinotoms_CAMPEP-0189764688_Kryptoperidinium-foliaceum-CCMP1326:0.26500621899707293982,(54_Euk-SAR-Alveolates-Dinos-Peridiniales-FreshwaterIsArctic_CAMPEP-0192060964_Scrippsiella-trochoidea-CCMP3099:0.10828296654935057330,(82_Euk-SAR-Alveolates-DinosPeridiniales_CAMPEP-0193861634_Crypthecodinium-cohniiSeligo:0.37114722603357247488,(144_Euk-SAR-Alveolates-Dinos-Peridiniales-FreshwaterIsArctic_CAMPEP-0190678586_Peridinium-aciculiferum-PAER_2:0.00675070684333838045,317_Euk-SAR-Alveolates-DinosPeridiniales-FreshwaterIsArctic_CAMPEP-0199225998_Scrippsiella-hangoeilike-SHHI4:0.00000100000050002909)99:0.11531949681957615050)38:0.05168019339316056587)42:0.05159885170227907630)71:0.07251316407893658444,315_Euk-SAR-Alveolates-DinosGymnodiniales_CAMPEP-0117465916_Gymnodinium-catenatum:0.24048781790900150557)58:0.06763044873594582784)10:0.01541179551242746054)24:0.03300144436408554427)26:0.02781245626248809652)51:0.07279159042634834875,284_Euk-SAR-Alveolates-Dinos-Prorocentrales_CAMPEP-0191174226_Prorocentrum-minimum-CCMP2233:0.35998082422708854722)100:0.44577457350778315615)84:0.11830759052228516370)36:0.17175968017256837417,((((145_Euk-SAR-Alveolates-Apicomplexans_B6ACP1_Cryptosporidium-muris:0.97086654502885316731,(189_Euk-SAR-Alveolates-Ciliates_A0A077ZZD0_Stylonychia-lemnae:0.99986475799366492101,(374_Euk-SAR-Rhizaria-Foraminifera_Reticulomyxa-genomic_569437738:1.03285488420636695217,95_Euk-Amorphea-Unikonts-Amoebozoa_Entamoeba-genomic_480524552:0.98898308504498178007)34:0.15746601588203232303)25:0.10903059344930544905)27:0.12090636110942130921,98_Euk-Stramenopiles-Aplastidic-Blastocystis_A0A196SH03_Blastocystis-sp-subtype-1:1.36923246024023859135)5:0.12676036803030168998,((((290_Euk-CCTH-Cryptomonads-Geminigeraceae_CAMPEP-0169499620_Hanusia-phi-Strain-CCMP325:1.56255988555572211673,349_Euk-Stramenopiles-Diatoms-Chaetocerotales-Biddulphids-Cymatosirales_CAMPEP-0197464640_Triceratium-dubium-Strain-CCMP147:1.54742226419533168702)14:0.31002644191268463603,((224_Prokaryotes-Bacteria-Delta-epsilonproteobacteria_H8MU53_Corallococcus-coralloides:1.85079356056960064869,26_Prokaryotes-Bacteria-Zetaproteobacteria_A0A2M7PX25_Zetaproteobacteria-bacterium-CG-4-10-14-0-8-um-filter-49-80:1.04800538246928787167)11:0.31582969770641478036,(((226_Prokaryotes-Bacteria-Cyanobacteria_A0A2K3C6G5_Halothece-sp-KZN-001:1.00188454799469983669,((405_Prokaryotes-Bacteria-Elusimicrobia_A0A2M7C791_Elusimicrobia-bacterium-CG03-land-8-20-14-0-80-50-18:0.23207791933357260761,(((101_Prokaryotes-Bacteria-Planctomycetes_Q1PYI7_Kuenenia-stuttgartiensis:0.20603179408178176613,((280_Prokaryotes-Bacteria-Rhodothermaeota_A0A271J318_Rubrivirga-marina:0.22808900625062530909,70_Prokaryotes-Bacteria-Balneolaceae_A0A1M4WDJ3_Aliifodinibius-roseus:0.14215713762576351331)14:0.05672121665285935477,(258_Prokaryotes-Bacteria-Tenericutes_A0A292IHM1_Mycoplasma-amphoriforme-A39:0.60499514044217306274,50_Prokaryotes-Bacteria-Marinimicrobia_A0A2E1WFW2_Candidatus-Marinimicrobia-bacterium:0.08163264774880940600)41:0.05654221157901701683)2:0.05450704643189453052)0:0.02356224804236820361,(((275_Prokaryotes-Bacteria-Thermobaculum_D1CDJ0_Thermobaculum-terrenum:0.14218191272412925019,114_Prokaryotes-Bacteria-Omnitrophica_A0A1G1N7I9_Omnitrophica-WOR-2-bacterium-RIFCSPHIGHO2-02-FULL-48-11:0.15573333602979302914)46:0.05461611330565093597,((292_Prokaryotes-Bacteria-Muproteobacteria_A0A1F6T6T1_Candidatus-Muproteobacteria-bacterium-RBG-16-64-10:0.09208736420383761834,159_Prokaryotes-Bacteria-Hydrogenophillales_A0A2H0G5P4_Hydrogenophilales-bacterium-CG18-big-fil-WC-8-21-14-2-50-58-12:0.06911970816676224483)98:0.12501953685691763463,(((395_Prokaryotes-Bacteria-Zixibacteria_A0A1W9RTZ3_candidate-division-Zixibacteria-bacterium-4484-93:0.28005741913070097970,245_Prokaryotes-Bacteria-Deferribacteraceae_D3PAC7_Deferribacter-desulfuricans:0.13364889152653108839)30:0.04207766626817057570,79_Prokaryotes-Bacteria-Themodesulfobacteria_A0A2N7PJH6_Caldimicrobium-thiodismutans:0.26882920132853849182)28:0.02075913605668098724,((347_Prokaryotes-Bacteria-Fusobacteria_D1ANL2_Sebaldella-termitidis:0.27058692130302630652,382_Prokaryotes-Bacteria-Armatimonadetes_A0A1Y0H894_Armatimonadetes-bacterium-Uphvl-Ar2:0.29543737834344163673)4:0.03220684657499844894,(390_Prokaryotes-Bacteria-Aegiribacteria_A0A1V4MZK0_Candidatus-Aegiribacteria-bacterium-MLS-C:0.12113402607985443438,383_Prokaryotes-Bacteria-Fermentibacteria_A0A161QIJ7_Candidatus-Fermentibacter-daniensis:0.14227571242730879808)97:0.10420985973453861240)1:0.04550943045357532662)1:0.02275324625636750142)1:0.04822379838964591103)1:0.01405115333962104161,((83_Prokaryotes-Bacteria-Fibrobacteres_U7DBT7_Chitinivibrio-alkaliphilus-ACht1:0.08077243806781722602,202_Euk-Green-Chlorophytes-Palmophyllophyceae_CAMPEP-0196277298_Prasinococcus-capsulatus-CCMP1194:0.42940525672873242069)48:0.07658173402118326201,(324_Prokaryotes-Bacteria-Kiritimatiellaceae_A0A0G3EF90_Kiritimatiella-glycovorans:0.25531425090765225150,89_Prokaryotes-Bacteria-Hydrogenedentes_A0A2A5D5E4_Candidatus-Hydrogenedentes-bacterium:0.17583514061844687792)55:0.05618217713066919750)9:0.05626113812039627154)0:0.05601144281085693871)6:0.01574319960356480516,((53_Prokaryotes-Bacteria-Coprothermobacter_B5Y8R3_Coprothermobacter-proteolyticus:0.29298920446857246169,379_Prokaryotes-Bacteria-Caldiserica_I0GJB8_Caldisericum-exile:0.26313456094698023380)19:0.06614198292500414467,333_Prokaryotes-Bacteria-Dictyoglomus_B8E2U1_Dictyoglomus-turgidum:0.15551738514025281734)18:0.05754865578381579416)24:0.10722716621561864669)100:0.97833995456011391134,((129_Prokaryotes-Bacteria-Acidothiobacillales_A0A1E7XWB3_Acidithiobacillus-ferrivorans:2.04382765564498170008,(325_Prokaryotes-Bacteria-Aquificaceae_A0A285NFB1_Persephonella-hydrogeniphila:0.39585057010150559442,((122_Prokaryotes-Bacteria-Synergistetes_G9PYS2_Synergistes-sp-3-1-syn1:0.57861737661850820569,323_Prokaryotes-Bacteria-Spirochaetes_A0A2N1R6N2_Spirochaetae-bacterium-HGW-Spirochaetae-7:0.54801518121270931250)68:0.26069291724718440806,((313_Prokaryotes-Bacteria-Chlamydiae_A0A1A9HW81_Chlamydia-sp-2742-308:0.52528763709552395156,126_Prokaryotes-Bacteria-Nitrospinae_W4LYH9_Candidatus-Entotheonella-factor:0.26635129082331310268)52:0.11468388480539494501,(396_Prokaryotes-Bacteria-Chrysiogenaceae_E6W7B4_Desulfurispirillum-indicum:0.53807652632270497328,(242_Prokaryotes-Bacteria-Chlorobi_A0A1G8BG10_Pedobacter-terrae:0.37881695977109669515,(11_Prokaryotes-Bacteria-Cloacimonetes_A0A2N2L1X1_Candidatus-Cloacimonetes-bacterium-HGW-Cloacimonetes-2:0.58564128988271024756,78_Prokaryotes-Bacteria-Lambdaproteobacteria_A0A1F6H0P6_Candidatus-Lambdaproteobacteria-bacterium-RIFOXYD2-FULL-56-26:0.59488457400164040934)42:0.10498915859546960327)24:0.05050991679961916447)13:0.05019213724579058011)15:0.07319704280016278708)42:0.15016915422367210775)78:0.68580581851649491387)70:0.28335629879085411087,(366_Prokaryotes-Bacteria-Betaproteobacteria_A0A1V3SJG3_Hydrogenophaga-sp-A37:0.35988509773821797388,55_Prokaryotes-Bacteria-Alphaproteobacteria_A0A2N5DPE9_Caulobacter-sp-410:0.34972688959910469553)92:1.02761077410640333518)18:0.28117553161396546813)6:0.03654710752515573369)4:0.07075791036189181538,270_Euk-Stramenopiles-Diatoms-Raphid-pen_CAMPEP-0172451652_Amphiprora-paludosa-Strain-CCMP125:1.75907947970400413418)1:0.02908033243085586528,375_Euk-Red-Proteorhodophytina-Bangiales_Chondrus-crispus-genomic_507109834:1.02483666400744666269)2:0.09786400832095666635)1:0.04408110069893725336)0:0.09310881315149423243,(((221_Euk-Amorphea-Unikonts-Holozoa_Drosophila-genomic_17136506:0.81088070347870344623,41_Euk-Red-Cyanidiophytes_Galdieria-genomic_452822335:0.92132677617398373027)59:0.16014928892327554011,(346_Euk-Amorphea-Unikonts-Holomycetes_Schizosaccharomyces-genomic_19114539:1.01396802644757966227,((177_Euk-Green-Chlorophytes-UTC_Volvox-genomic_302828380:0.77158845102499695745,((179_Euk-Green-Chlorophytes-Micromonas_CAMPEP-0190220010_Micromonas-spRCC472:0.00000100000050002909,(301_Euk-Green-Chlorophytes-Micromonas_CAMPEP-0202991204_Micromonas-sp-RCC451:0.01103832266533843857,136_Euk-Green-Chlorophytes-Micromonas_CAMPEP-0203054990_Micromonas-pusilla-Strain-CCMP1723-:0.00412289124597582483)84:0.04584872938318090146)100:0.75817985511532814957,204_Euk-Green-Chlorophytes-UTC_CAMPEP-0198238078_Unidentified-sp-Strain-CCMP2111:1.06172756072403240424)66:0.15285602047186946928)34:0.07694035384475503281,(161_Euk-Stramenopiles-Aplastidic-Oomycetes_Pythium-ultimum-genomic_0260950605778192:0.18488474524118753139,(381_RefEuk-Stramenopiles-Aplastidic-Oomycetes_Pythium-vexans-genomic_013761072064959:0.16902268905946707389,102_Euk-Stramenopiles-Aplastidic-Oomycetes_Phytophthora-ramorum-genomic_96783-C-scaffold-106000008:0.26643031866780331196)47:0.05710028350568710498)100:0.60090819798194006207)59:0.15872620889368857511)41:0.07823412317088206114)76:0.23287738289667109237,((207_Euk-Stramenopiles-Aplastidic-Oomycetes_Phytophthora-sojae-genomic_327096:1.38488776235246136004,((((43_Euk-Green-Chlorophytes-Pyramimonadales_CAMPEP-0197855714_Pterosperma-sp-Strain-CCMP1384:0.35664480665025549699,(146_Euk-Green-Chlorophytes-UTC_CAMPEP-0187387834_Dunaliella-tertiolecta-CCMP1320:0.68949109739780689576,360_Euk-Green-Chlorophytes-Nephroselmids_CAMPEP-0182879130_Nephroselmis-pyriformis-CCMP717:0.41421026537154054248)48:0.07577862967277071427)69:0.14549500622921587856,((97_Euk-CCTH-Haptophytes-Chrysochromulinales_CAMPEP-0174757640_Chrysochromulina-brevifilum-UTEXLB985:0.74953290732510302607,((362_Euk-CCTH-Haptophytes-Prymnesiales_CAMPEP-0191221512_Prymnesium-parvum-Texoma1:0.33673362622488972606,(29_Euk-CCTH-Haptophytes-Chrysochromulinales_CAMPEP-0115786450_Chrysochromulina-polylepis-UIO037:0.10270637155158172937,69_Euk-CCTH-Haptophytes-Chrysochromulinales_CAMPEP-0193779100_Chrysochromulina-polylepis-CCMP1757:0.00000100000050002909)100:0.23594289658926889675)96:0.24914463141115661404,232_Euk-CCTH-Haptophytes-Isochrysidales_CAMPEP-0187631522_Emiliania-huxleyi-379:0.51327154248022555105)84:0.17979850555429513492)95:0.37941268027246966010,(118_Euk-CCTH-Cryptomonads-Pyrenomonadaceae_CAMPEP-0184298526_Proteomonas-sulcata-Strain-CCMP704:0.39458585898395942548,(186_Euk-CCTH-Cryptomonads-Cryptomonadaceae_CAMPEP-0113704706_Cryptomonas-paramecium:0.45871202416798134704,124_Euk-CCTH-Cryptomonads-Chroomonads-Hemiselmis_CAMPEP-0206225658_Chroomonas-mesostigmatica_cf-Strain-CCMP1168:0.42741408670723812779)55:0.07384227719053167160)96:0.16409225377136521518)37:0.10732566648763298967)32:0.15785177644845441169,(193_Euk-Green-Chlorophytes-PicocystisPycnococcus_CAMPEP-0198469402_RCC1871:0.03236033146297145890,88_Euk-Green-Chlorophytes-Picocystis-Pycnococcus_CAMPEP-0196645554_Pycnococcus-sp-Strain-CCMP1998:0.00949015158775176962)100:0.75935986541801547833)39:0.14098416206558800345,285_Euk-Green-Chlorophytes-UTC_CAMPEP-0182620082_Picochlorum-sp-RCC944:0.72251922706398119534)43:0.03155341049992013008)50:0.30484197898908216295,((12_Euk-Amorphea-Unikonts-Holomycetes_Batrachochytrium-genomic_575474336:1.55826283594223680140,(274_Prokaryotes-Archaea-Asgard_A0A1Q9P054_Candidatus-Heimdallarchaeota-archaeon-LC-3:0.65988132767607077245,((181_Euk-Stramenopiles-Ochrophytes-Pelagophytes_CAMPEP-0198648040_unid-sp-Strain-CCMP2135:0.83518892468342420532,((((150_Euk-Amorphea-Excavates-Loukozoa_A0A132NUC7_Giardia-intestinalis-assemblage-B:0.27232037740760633993,116_Euk-CCTH-Cryptomonads-GeminigeraceaeIsAntarctic_CAMPEP-0173092666_Geminigera-sp-CaronLabIsolate:0.36911669864492707704)51:0.07780592158678693859,(248_Euk-Stramenopiles-Aplastidic_Blastocystis-genomic_00001459001:0.27227280595862912715,((132_Euk-SAR-Alveolates-Perkinsids_C5KHC6_Perkinsus-marinus:0.19945542461287707470,((380_Euk-SAR-Alveolates-Dinos-Gonyaulacales_CAMPEP-0197901858_Gonyaulax-spinifera-Strain-CCMP409:0.07545832777408814640,119_Euk-SAR-Alveolates-Dinos-Peridiniales-FreshwaterIsArctic_CAMPEP-0191825604_Scrippsiella-hangoei-SHTV5:0.04440981474816646513)96:0.03510851285897129831,(272_Euk-SAR-Alveolates-Dinos-Suessiales_Symbiodinium_minutum-genomic_000608:0.11491527886223174004,352_Euk-SAR-Alveolates-Dinos-Suessiales_Symbiodinium_microadriaticum-genomic_SmicGene27206:0.04165706142426204434)83:0.02296741224045407287)100:0.19410306690800446794)98:0.15654886008061624780,394_Euk-SAR-Alveolates-Apicomplexans_Plasmodium-vivax-genomic_156097941:0.25538295406858801950)83:0.11690684279641123944)32:0.03590256377727593651)40:0.09077117471179485531,((8_Euk-SAR-Alveolates-DinosHeterocapsaIsArctic_CAMPEP-0198028158_Heterocapsa-arctica-CCMP445:0.03301464326079727590,((348_Euk-SAR-Alveolates-DinosSuessiales_CAMPEP-0196845382_Symbiodinium-sp-cladeA:0.10173042861485855071,(166_Euk-SAR-Alveolates-Dinos-Peridiniales_CAMPEP-0198512444_Brandtodinium-nutriculum-Strain-RCC3387:0.07439753903973510274,142_Euk-SAR-Alveolates-Dinos-Gonyaulacales_CAMPEP-0197812468_Alexandrium-andersonii-Strain-CCMP2222:0.07885750224392477914)40:0.00963841637695363011)39:0.01500296047172233055,((263_Euk-SAR-Alveolates-DinosGonyaulacales_CAMPEP-0171094350_Gambierdiscus-australes-CAWD149:0.04503262648760537196,22_Euk-SAR-Alveolates-Dinos-Gonyaulacales_CAMPEP-0199502036_Ceratium-fusus-Strain-PA161109:0.06977765785548133148)97:0.03841571561490023795,236_Euk-SAR-Alveolates-Dinos-Gonyaulacales_CAMPEP-0168396882_Protoceratium-reticulatum-Strain-CCCM-535:0.33084620320275248684)61:0.03289618579065263504)31:0.01686895376427965249)100:0.26652581678100562002,(((((225_Euk-Stramenopiles-Ochrophytes-Dictyochophytes_CAMPEP-0182604680_Florenciella-sp-RCC1587:0.08704403699174338704,134_Euk-Stramenopiles-Ochrophytes-Dictyochophytes_CAMPEP-0185755208_Dictyocha-speculum-Strain-CCMP1381:0.08555950982703088015)89:0.05262662194069161331,(314_Euk-Stramenopiles-Ochrophytes-Pelagophytes_CAMPEP-0186718498_Aureoumbra-lagunensis-CCMP1510:0.26728028745461535065,373_Euk-Stramenopiles-Ochrophytes-Pelagophytes_CAMPEP-0118907200_Chrysoreinhardia-sp-Strain-CCMP3193:0.13776338809560395582)85:0.06427830725741827400)88:0.08108737056056915249,(107_Euk-Stramenopiles-Ochrophytes-SC_CAMPEP-0182428282_Mallomonas-Sp-Strain-CCMP3275:0.09657112116085134201,(5_Euk-Stramenopiles-Ochrophytes-SC_CAMPEP-0174818894_Paraphysomonas-vestita-Strain-GFlagA:0.07508137735079235819,(364_Euk-Stramenopiles-Ochrophytes-SC_CAMPEP-0190276796_Ochromonas-sp-CCMP1393:0.13892716192753032378,68_Euk-Stramenopiles-Ochrophytes-SC_CAMPEP-0173167286_Ochromonas-sp-BG1:0.06210090703200780299)99:0.07189568296305846873)59:0.05041382501216634671)94:0.09053236774496704886)17:0.02244113462191996491,(64_Euk-Stramenopiles-Ochrophytes-Pinguiophytes_CAMPEP-0118878582_Phaeomonas-parva-Strain-CCMP2877:0.17301961543509306041,(192_Euk-Stramenopiles-Diatoms-Raphidpen_CAMPEP-0186511764_Amphiprora-sp-:0.05675764367416338829,((28_Euk-Stramenopiles-Diatoms-ThalassiosiralesLithodesmids_CAMPEP-0180879926_Skeletonema-marinoi-FE60:0.02706090234641585213,(216_Euk-Stramenopiles-Diatoms-Thalassiosirales-Lithodesmids_Thalassiosira-pseudonana-genomic_Thaps3a-261303:0.02412776186880809248,(256_Euk-Stramenopiles-Diatoms-ThalassiosiralesLithodesmids_CAMPEP-0192980520_Thalassiosira-rotula-CCMP3096:0.01671460596104811305,254_Euk-Stramenopiles-Diatoms-ThalassiosiralesLithodesmids_CAMPEP-0201063560_Thalassiosira-miniscula-CCMP1093:0.01035108492307467744)82:0.02379033168994476588)59:0.02064861998179838218)73:0.01618127393008250703,(99_Euk-Stramenopiles-Diatoms-Araphid-pen_CAMPEP-0116869370_Astrosyne-radiata-Strain-13vi08-1A:0.04590246018743359552,(((((329_Euk-Stramenopiles-Diatoms-Raphid-pen_CAMPEP-0113605260_Cylindrotheca-closterium:0.01781616522505434508,(218_Euk-Stramenopiles-Diatoms-Raphid-pen_CAMPEP-0198125628_Craspedostauros-australis-Strain-CCMP3328:0.07961519346772531758,(4_Euk-Stramenopiles-Diatoms-Raphid-pen_CAMPEP-0197266050_Pseudo-nitzschia-delicatissima-Strain-UNC1205:0.00577796489555773563,(42_Euk-Stramenopiles-Diatoms-Raphid-pen_CAMPEP-0199669354_Pseudo-nitzschia-australis-Strain-10249-10-AB:0.00601680442662397459,(238_Euk-Stramenopiles-Diatoms-Raphid-pen_CAMPEP-0172396690_Pseudo-nitzschia-pungens-Strain-cf-pungens:0.00000100000050002909,339_Euk-Stramenopiles-Diatoms-Raphidpen_CAMPEP-0172381078_Pseudonitzschia-pungens-cfcingulata:0.00595660456435399398)100:0.01797010339807160809)97:0.01850312986631938786)99:0.04147819592453239057)41:0.01227755428652074418)66:0.03931669117754499343,(94_Euk-Stramenopiles-Ochrophytes-Bolidophytes_boli32066_Bolidomonas-66-genomic:0.07195056477939029693,155_Euk-Stramenopiles-Diatoms-Leptocylindrus_CAMPEP-0116058556_Leptocylindrus-danicus-var-apora-Strain-B651:0.07924015105015409788)39:0.03238841532765890374)8:0.01176423030507213995,((351_Euk-Stramenopiles-Diatoms-Araphid-pen_CAMPEP-0194040078_Grammatophora-oceanica-Strain-CCMP-410:0.07574656483954532449,281_Euk-Stramenopiles-Diatoms-Araphid-pen_CAMPEP-0202453584_Licmophora-paradoxa-Strain-CCMP2313:0.03606455151438963530)11:0.01212788440973658170,(168_Euk-Stramenopiles-Diatoms-Araphid-pen-IsAntarctic_CAMPEP-0119003582_Synedropsis-recta-cf-Strain-CCMP1620:0.04019552326041754553,(399_Euk-Stramenopiles-Diatoms-AraphidpenIsAntarctic_CAMPEP-0200964282_Thalassiothrix-antarctica-L6D1:0.06356190507787845556,10_Euk-Stramenopiles-Diatoms-AraphidpenIsAntarctic_CAMPEP-0200208182_Thalassionema-nitzschioides-L26B:0.02097242342349304317)52:0.00857444818899152569)34:0.00447668458807588820)9:0.00526883193244749842)2:0.01129429879356434567,(15_Euk-Stramenopiles-Diatoms-Araphid-pen_CAMPEP-0197138896_Asterionellopsis-glacialis-Strain-CCMP1581:0.01486906346274489803,(206_Euk-Stramenopiles-Diatoms-Araphidpen_CAMPEP-0184898452_Asterionellopsis-glacialis:0.00297439234679277610,39_Euk-Stramenopiles-Diatoms-Araphid-pen_CAMPEP-0199876856_Asterionellopsis-glacialis-Strain-CCMP134:0.00596028544073943199)95:0.00685691024318546213)94:0.02685605921776275731)0:0.00541888887266853050,((210_Euk-Stramenopiles-Diatoms-ThalassiosiralesLithodesmids_CAMPEP-0185733364_Helicotheca-tamensis-CCMP826:0.00316405747607045613,235_Euk-Stramenopiles-Diatoms-ThalassiosiralesLithodesmids_CAMPEP-0187303202_Ditylum-brightwellii-GSO103:0.00902259590658712092)98:0.02427443220863597859,(84_Euk-Stramenopiles-Diatoms-CoscinodiscophytesRhizosoleniaceae_CAMPEP-0172504000_Coscinodiscus-wailesii-CCMP2513:0.05242067096121422881,(((200_Euk-Stramenopiles-Diatoms-Chaetocerotales-Biddulphids-Cymatosirales_CAMPEP-0187018142_Chaetoceros-affinis-CCMP159:0.06986449444594135250,91_Euk-Stramenopiles-Diatoms-ChaetocerotalesBiddulphidsCymatosirales-IsAntarctic_CAMPEP-0200890516_Chaetoceros-debilis-MM31A1:0.06566974862669132385)36:0.02120780527922485476,306_Euk-Stramenopiles-Diatoms-Chaetocerotales-Biddulphids-Cymatosirales-IsAntarctic_CAMPEP-0198270724_Chaetoceros-dichaeta-Strain-CCMP1751:0.07238407981901011368)16:0.01862275562599377543,(344_Euk-Stramenopiles-Diatoms-AulacoseiraProbosciaStephanopyxis_CAMPEP-0195538014_Stephanopyxis-turris-CCMP815:0.03735482292917836900,(307_Euk-Stramenopiles-Diatoms-Araphidpen_CAMPEP-0118690984_Striatella-unipunctata-CCMP2910:0.06075267371886606399,76_Euk-Stramenopiles-Diatoms-CorethronIsAntarctic_CAMPEP-0200332268_Corethron-pennatum-L29A3:0.07940476056105295888)22:0.01575539637564602261)27:0.01226225374215375759)2:0.00636765310717327549)1:0.00961090506818357802)3:0.01602562041874130982)4:0.00615046160576615108)13:0.01155809256222156169)16:0.02271202508013642207)100:0.12832550478165885566)44:0.04474496573734688953)98:0.12462265927647223074,(((52_Euk-Red-Proteorhodophytina-Porphyridiophytes_CAMPEP-0185838688_Erythrolobus-australicus-CCMP3124:0.10253963251300156345,371_RefEuk-Red-Proteorhodophytina-Porphyridiophytes_Porphyridium-genomic_21178:0.07033582393319558201)94:0.06398024420022532799,((338_Euk-Red-Proteorhodophytina-Rhodellophytes_RTLC2027075_Rhodella-violacea:0.09465148801883759011,(387_Euk-Red-Proteorhodophytina-Bangiales_Pyropia-genomic_23006-g5681:0.15186890089852264629,56_Euk-Red-Proteorhodophytina-Compsopogonophytes_JJZR2009060_Rhodochaete-parvula:0.08421199133901836886)73:0.04412176584352212744)41:0.02392762840002474189,((147_Euk-Red-Cyanidiophytes_Cyanidioschyzon-genomic_544216445:0.18505336895867327551,255_Euk-Red-Proteorhodophytina-Florideophytes_BWVJ2004291_Betaphycus-gelatinae:0.14667013888913241204)24:0.03347108572489301825,(121_Euk-Red-Cyanidiales-Eukaryotes_SARP_Galdieria-sulphuraria:0.11598976278543159102,(133_Euk-Red-Proteorhodophytina-Stylonematophytes_LLXJ2040771_Chroodactylon-ornatu:0.06250495063408542662,219_Euk-SAR-Alveolates-DinosProrocentrales_CAMPEP-0198727264_CCMP1999:0.06289575679675103725)100:0.07717902063841212967)28:0.03729157364973409439)11:0.02456702188271387213)30:0.01246675040550933138)56:0.05290375639387764201,((398_Euk-SAR-Alveolates-Ciliates_Tetrahymena-genomic_118355624:0.12833086041991725867,151_Euk-SAR-Alveolates-Ciliates_Paramecium-genomic_145499122:0.26191625267393653376)99:0.13720281820862612054,((((211_Euk-Amorphea-Excavates-Euglenids_CAMPEP-0113756724_Eutreptiellagymnastica:0.14673409760690653281,289_Euk-Green-Chlorophytes-PicocystisPycnococcus_CAMPEP-0119148022_RCC2339:0.17880493824430146454)44:0.04460007824874483856,((80_Euk-CCTH-Haptophytes-Chrysochromulinales_CAMPEP-0181181910_Chrysochromulina-ericina-Strain-CCMP281:0.07674211242967753088,((188_Euk-CCTH-Haptophytes-Phaeocystales-IsAntarctic_CAMPEP-0172991236_Phaeocystis-antarctica-Strain-Caron-Lab-Isolate:0.03215063445105158235,74_Euk-CCTH-Haptophytes-PhaeocystalesIsAntarctic_CAMPEP-0198177258_Phaeocystis-antarctica-CCMP1374:0.00000100000050002909)100:0.11919618937090208088,((205_Euk-CCTH-Haptophytes-CoccolithalesSyracosphaerales_CAMPEP-0190796600_Pleurochrysis-carterae-CCMP645:0.03283583470948941291,27_Euk-CCTH-Haptophytes-CoccolithalesSyracosphaerales_CAMPEP-0183331872_Coccolithus-pelagicus-braarudi-PLY182g:0.16221003001904979457)88:0.04033132194938365139,(269_Euk-CCTH-Haptophytes-Coccolithales-Syracosphaerales_CAMPEP-0119305044_Scyphosphaera-apsteinii-Strain-RCC1455:0.07402005310061496313,45_Euk-CCTH-Haptophytes-Isochrysidales_CAMPEP-0188822724_Isochrysis-sp-CCMP1324:0.06848194745679461737)78:0.03750465269214820624)77:0.02797960488245971808)60:0.02072300190748331203)98:0.08458399184860718178,319_Euk-CCTH-Haptophytes-Pavlovales_CAMPEP-0190500150_Pavlova-sp-CCMP459:0.20561240135965369591)80:0.06319637246043695311)6:0.02037015278184130945,((353_Euk-CCTH-Cryptomonads-Goniomonads_CAMPEP-0114556148_Goniomonas-sp-Strain-m:0.06866876469589790200,77_Euk-CCTH-Cryptomonads-Goniomonads_CAMPEP-0188483404_Goniomonas-pacifica-CCMP1869:0.06209820758717994604)100:0.07032405994591228726,(((37_Euk-CCTH-Cryptomonads-Chroomonads-Hemiselmis_CAMPEP-0173439786_Hemiselmis-rufescens-Strain-PCC563:0.00265173024220618017,((266_Euk-CCTH-Cryptomonads-Chroomonads-Hemiselmis_CAMPEP-0169448370_Hemiselmis-andersenii-Strain-CCMP1180:0.00000100000050002909,372_Euk-CCTH-Cryptomonads-Chroomonads-Hemiselmis_CAMPEP-0172010942_Hemiselmis-andersenii-Strain-CCMP439:0.00000100000050002909)39:0.00000100000050002909,328_Euk-CCTH-Cryptomonads-ChroomonadsHemiselmis_CAMPEP-0114132578_Hemiselmis-andersenii-CCMP644:0.00000100000050002909)90:0.00342702270337837947)86:0.02570387100278789458,278_Euk-CCTH-Cryptomonads-Chroomonads-Hemiselmis_CAMPEP-0173391196_Hemiselmis-virescens-Strain-PCC157:0.01273537268809821384)100:0.11781764430941422950,128_Euk-CCTH-Cryptomonads-Pyrenomonadaceae_CAMPEP-0172102580_Rhodomonas-salina-CCMP1319:0.04954692075247765781)100:0.13732579800262184611)50:0.03905068653112585969)7:0.02272779890924278567,((((92_Euk-Green-Chlorophytes-UTC-IsAntarctic_CAMPEP-0119111898_Chlamydomonas-cf-sp-Strain-CCMP681:0.26720196203615909081,173_Euk-Green-Chlorophytes-Picocystis-Pycnococcus_CAMPEP-0206068118_Unidentified-sp-Strain-CCMP1205:0.20042522705404372529)55:0.04441545393217571913,(13_Euk-Green-Chlorophytes-PicocystisPycnococcus_CAMPEP-0119191444_Pycnococcus-provasolii-RCC2336:0.31976066414543224958,((62_Euk-Green-Chlorophytes-Micromonas-IsAntarctic_CAMPEP-0198692102_Mantoniella-sp-Strain-CCMP1436:0.04124630730402192857,(279_Euk-Green-Chlorophytes-Micromonas_CAMPEP-0190202618_Micromonas-sp-NEPCC29:0.00000100000050002909,358_Euk-Green-Chlorophytes-Micromonas_CAMPEP-0202938420_Micromonas-sp-CS222:0.00000100000050002909)100:0.03871680334199648077)99:0.06240975625912829200,(334_Euk-Green-Chlorophytes-Bathycoccus_CAMPEP-0198484694_Bathycoccus-prasinos-Strain-RCC716:0.32521806773702205406,156_Euk-Green-Chlorophytes-Ostreococcus_CAMPEP-0179608194_Ostreococcus-mediterraneus-Strain-clade-D-RCC1621:0.07484940300714690298)60:0.04268457060527579977)100:0.14038311018830842980)48:0.06157464572610323733)32:0.04326639154205622756,(21_Euk-Green-Streptophytes-Plants_Selaginella-genomic_302769123:0.91851621580202258421,154_Euk-Green-Streptophytes-Chlorokybus-Mesostigma_KYIO2009457_Mesostigma-viride:0.19735801073637615488)31:0.04218522390241632308)25:0.03401890537777554208,61_Euk-Green-Chlorophytes-Palmophyllophyceae_CAMPEP-0195561832_Prasinoderma-coloniale-Strain-CCMP1413:0.19838377527920889043)59:0.06733377860228087486)7:0.01742854947204160176)11:0.02038875445582715579)26:0.05105410390979843449)43:0.02489941386020334824)79:0.10074387076992968870)28:0.09004731453363426508,391_Euk-CCTH-Haptophytes-Chrysochromulinales_CAMPEP-0115838824_Chrysochromulina-rotalis-UIO044:0.66290753636831389883)68:0.06826919448598021967)83:0.12262246380122653056,((397_Prokaryotes-Archaea-TACK_D9Q0N9_Acidilobus-saccharovorans:0.37890774572725288705,(65_Prokaryotes-Bacteria-Nitrospirae_A0A1G1HBL0_Nitrospirae-bacterium-RBG-13-43-8:0.39296709256359002582,355_Prokaryotes-Archaea-DPANN_A0A2H9LG86_Candidatus-Diapherotrites-archaeon-CG08-land-8-20-14-0-20-30-16:0.27805914733607950406)33:0.05045327621706137411)5:0.03852679414862748147,(268_Prokaryotes-Bacteria-Acidobacteria_A0A2E4W8R7_Acidobacteria-bacterium:0.73000425737384100344,((115_Prokaryotes-Bacteria-Verrumicrobia_A0A2D6WRB8_Verrucomicrobiales-bacterium:0.15750235070016410655,247_Prokaryotes-Bacteria-Gammaproteobacteria_A0A2D7VKB5_Acidiferrobacter-sp:0.09321258554014601183)100:0.19783742443589405480,(187_Prokaryotes-Archaea-Euryarcheota_M1XK57_Natronomonas-moolapensis:0.38665279739613883647,318_Prokaryotes-Bacteria-Chloroflexi_A0A2E0MBL2_IsAntarctic-IsArctic-Chloroflexi-bacterium:0.31911128154818707570)55:0.04358896274634873474)77:0.07769575593848562778)39:0.05510263731114829061)17:0.11830880001084709274)86:0.16690510623302604043)88:0.23145615135922037453)30:0.07026892380217938938,(113_RefEuk-Amorphea-Excavates-Discoba_Naegleria-genomic_45247-fgeneshHS-pgscaffold-1000337:1.18894013493101380341,(233_Euk-Green-Chlorophytes-Micromonas_CAMPEP-0203036184_Micromonas-pusilla-Strain-RCC1614:2.03495888480330000547,(199_Euk-Stramenopiles-Ochrophytes-Dictyochophytes_CAMPEP-0205906824_Florenciella-sp-Strain-RCC1007:1.63190781554177499757,(294_Prokaryotes-Bacteria-Deinococcus-Thermus_H8H3Z3_Deinococcus-gobiensis:0.65935240236463721342,(178_Prokaryotes-B	acteria-Latescibacteria_A0A1V5ZBJ3_Candidatus-Latescibacteria-bacterium-ADurbBin168:0.56855473902349640269,(341_Prokaryotes-Bacteria-Lentispherae_A6DQM3_Lentisphaera-araneosa-HTCC2155:0.48551518985144076490,34_Prokaryotes-Bacteria-Actinobacteria_A0A1Q9W0Q5_Corynebacterium-sp-CNJ-954:0.70282425546261850791)49:0.19600670715143211909)29:0.09628218732777288347)100:0.41116419650024349508)36:0.16931266434762559658)4:0.16012665463253564213)2:0.18547624774931159575)0:0.04873470593770395237)0:0.09374007802603386008)0:0.04477568169233895473)2:0.04730841607243322505,36_Euk-CCTH-Haptophytes-Chrysochromulinales_CAMPEP-0206155862_Imantonia-sp-Strain-RCC918:1.66400286342721481780)11:0.05198819826610421441)3:0.12037730414876750273,(370_Euk-Stramenopiles-Ochrophytes-Eustigmatophytes_Nannochloropsis-oceanica-genomic_Noc_GME6679:0.69440351834018809729,(23_Euk-Green-Chlorophytes-UTC_CAMPEP-0206136160_Stichococcus-sp-Strain-RCC1054:0.77766984916393622207,(194_Euk-Stramenopiles-Ochrophytes-Pelagophytes-IsArctic_CAMPEP-0193169040_Undescribed-sp-CCMP2097:0.39043767143937130326,(392_Euk-Stramenopiles-Ochrophytes-Pelagophytes_CAMPEP-0185717450_Chrysoreinhardia-sp-CCMP2950:0.56553348545451920248,(385_Euk-Stramenopiles-Ochrophytes-Pelagophytes_CAMPEP-0186668630_Aureococcus-anophagefferens-CCMP1850:0.43985603172095388835,(100_Euk-Stramenopiles-Ochrophytes-Pelagophytes_CAMPEP-0199698642_Pelagomonas-calceolata-CCMP1756:0.37507227257767417061,14_Euk-Stramenopiles-Ochrophytes-Pelagophytes_CAMPEP-0119275314_RCC1024:0.38082559684335881567)85:0.10725924714397529203)75:0.17180672408821046071)53:0.16011441305788970402)53:0.09957594638106778695)28:0.12247803953490175866)13:0.10997869283115831174)0:0.07906033023244789237)0:0.05198900962348763921,(((302_Euk-Green-Chlorophytes-PicocystisPycnococcus_CAMPEP-0206091920_CCMP2175:0.04113549620865321332,213_Euk-Green-Chlorophytes-PicocystisPycnococcus_CAMPEP-0197474628_RCC998:0.23183645794433369036)100:1.03326097164072550072,198_Euk-SAR-Rhizaria-Imbricates_A0A0G4IHE3_Plasmodiophora-brassicae:0.58935052220853789695)8:0.13306133720997087577,(((197_Euk-Stramenopiles-Aplastidic-Oomycetes_A0A067CQN2_Saprolegnia-parasitica:0.74681162007466928010,(276_Euk-Stramenopiles-Ochrophytes-SC_CAMPEP-0187294316_Dinobryon-spUTEXLB2267:0.44016136231082203523,311_Euk-Stramenopiles-Ochrophytes-SC_CAMPEP-0198439994_Synchroma-pusillum-CCMP3072:0.42459855303033289253)27:0.06986192634774004984)18:0.11623332322114132698,((((((164_Euk-CCTH-Cryptomonads-Geminigeraceae-IsArctic_CAMPEP-0193353868_Baffinella-CCMP2293:0.24286074200586452165,(201_Euk-CCTH-Cryptomonads-Geminigeraceae_CAMPEP-0113796194_Guillardia-theta-CCMP2712:0.23501443506388614013,335_Euk-CCTH-Cryptomonads-Pyrenomonadaceae_CAMPEP-0181340158_Rhodomonas-abbreviata-Strain-Caron-Lab-Isolate:0.17517165572946843954)60:0.05549541803142635926)98:0.17094876748946560840,330_Euk-Green-Glaucophytes-MMETSP0308pepfafasta_CAMPEP-0184653554_Gloeochaete-witrockiana-SAG4684:0.34148600581316324032)28:0.09389616777714467066,((152_Euk-Amorphea-Unikonts-Apusozoa_A0A0L0DVQ9_Thecamonas-trahens-ATCC-50062:0.36001602432553292399,(165_Euk-Amorphea-Unikonts-Holozoa-Animals_A0A1S3HFT7_Lingula-unguis:0.27452571452257018558,273_Euk-Stramenopiles-Aplastidic-Labyrinthulomycetes_CAMPEP-0200743120_Aplanochytrium-stocchinoi-GSBS06:0.49761471261281164935)21:0.08934400249877059996)5:0.07473690231544974361,(85_Euk-Amorphea-Unikonts-Amoebozoa_Dictyostelium-genomic_18874:0.65172248363980211927,231_Euk-Amorphea-Unikonts-Amoebozoa_L8GZY9_Acanthamoeba-castellanii-str-Neff:0.36168102546187358426)15:0.06581881795050803508)0:0.04585632159413768894)1:0.02342271054248334927,(((253_Euk-Amorphea-Unikonts-Holomycetes-Fungi_A0A0L0HGZ2_Spizellomyces-punctatus-DAOM-BR117:0.49367863804590933485,(35_Euk-Amorphea-Unikonts-Holomycetes-Nuclearidstr|A0A058YZE1|A0A058YZE1_9EUKA_Fonticula-alba:1.09071551792219234578,81_Euk-Amorphea-Unikonts-Holozoa-Choanoflagellates_F2TWB8_Salpingoeca-rosetta:0.44183521852891904924)19:0.07540085669325129192)7:0.07974298608349626727,(((195_Euk-Stramenopiles-Ochrophytes-Pinguiophytes_CAMPEP-0197378794_Pinguiococcus-pyrenoidosus-CCMP2078:0.72068610231421592616,288_Euk-CCTH-Other-MMETSP0780pepfafasta_CAMPEP-0113893856_Palpitomonasbilix:0.47299149247620764225)4:0.04559512161271069008,30_Euk-Green-Chlorophytes-Picocystis-Pycnococcus_CAMPEP-0205957826_Pycnococcus-provasolii-Strain-RCC931:0.48687019736355346966)2:0.07115931308209469397,214_Euk-SAR-Rhizaria-Chlorarachniophytes_CAMPEP-0169615202_Bigelowiella-natans-CCMP1259:0.53049059546544208299)2:0.07964850658948556539)0:0.09391368824275907190,((93_Euk-Green-Streptophytes-Klebsormidium_A0A1Y1HNR5_Klebsormidium-nitens:0.27182679729506403765,((388_Euk-Green-Streptophytes-Plants_VIBO2075139_Osmunda-javanica:0.24750063560006960173,(327_RefEuk-Green-Streptophytes-Plants_Populus-genomic_774224-fgenesh4-pgC-LG-XIV000134:0.24522459986135977661,343_RefEuk-Green-Streptophytes-Plants_Arabidopsis-genomic_AT2G452801-PACid:0.09910094196904722930)100:0.30095698941666088055)94:0.11963634543046772207,(326_Euk-Green-Streptophytes-Zygnematophytes_WSJO2046709_Mesotaenium-braunii:0.20005542922713351328,297_Euk-Green-Steptophytes-Plants_Physcomitrella-genomic_18068937:0.33071368095402275955)51:0.06816754943637849673)30:0.03677103258863128471)81:0.08672886486926055516,(((((((((40_Euk-Green-Chlorophytes-Micromonas_CAMPEP-0203014314_Micromonas-pusilla-Strain-CCAC1681:0.06027293606894835315,158_Euk-Green-Chlorophytes-Micromonas_CAMPEP-0181152388_Micromonas-sp-Strain-CCMP1646:0.06311003174157858719)99:0.03912577410356491564,(277_Euk-Green-Chlorophytes-Micromonas-IsArctic_CAMPEP-0190184632_Micromonas-sp-CCMP2099:0.00000100000050002909,367_Euk-Green-Chlorophytes-Micromonas-IsArctic_CAMPEP-0119220006_Micromonas-pusilla-Strain-RCC2306:0.00418864423448347695)100:0.06434265696413156432)96:0.05717357990398436174,9_Euk-Green-Chlorophytes-Micromonas-IsAntarctic_CAMPEP-0181389972_Mantoniella-antarctica-Strain-SL-175:0.08348804759360253791)68:0.03719358219173447833,345_Euk-Green-Chlorophytes-Micromonas_CAMPEP-0203063300_Micromonas-pusilla-CCMP494:0.23180579470754969496)98:0.09976968106599512498,((((354_Euk-Green-Chlorophytes-Ostreococcus_CAMPEP-0179619268_Ostreococcus-mediterraneus-Strain-clade-D-RCC2596:0.00000100000050002909,63_Euk-Green-Chlorophytes-Ostreococcus_CAMPEP-0179684974_Ostreococcus-mediterraneus-cladeDRCC2573:0.00000100000050002909)33:0.00000100000050002909,262_Euk-Green-Chlorophytes-Ostreococcus_CAMPEP-0174587110_Ostreococcus-mediterraneus-Strain-clade-D-RCC2572:0.00000100000050002909)65:0.00000100000050002909,361_Euk-Green-Chlorophytes-Ostreococcus_CAMPEP-0179727932_Ostreococcus-mediterraneus-Strain-clade-D-RCC1107:0.00000100000050002909)100:0.09340809209246624112,(340_Euk-Green-Chlorophytes-Ostreococcus_CAMPEP-0179730390_Ostreococcus-lucimarinus-cladeABCC118000:0.04200616803354727952,251_Euk-Green-Chlorophytes-Ostreococcus_17626_Ostreococcus-genomic:0.00192344006087531998)100:0.13808722756551572441)97:0.10209528562995767720)85:0.08819054271737870876,(38_Euk-Green-Chlorophytes-Bathycoccus_Bathycoccus-genomic_612393350:0.00000100000050002909,(59_Euk-Green-Chlorophytes-Bathycoccus_CAMPEP-0197169450_Bathycoccus-prasinos-CCMP1898:0.00000100000050002909,153_Euk-Green-Chlorophytes-Ostreococcus_CAMPEP-0179636284_Ostreococcus-prasinos-Strain-BCC99000:0.00000100000050002909)33:0.00000100000050002909)100:0.35894847154437031778)96:0.20192871329706743588,((250_Euk-Green-Chlorophytes-Pyramimonadales_CAMPEP-0198216682_Pyramimonas-sp-CCMP2087:0.06490524839130139279,183_Euk-Green-Chlorophytes-Pyramimonadales_CAMPEP-0118960506_Pyramimonas-obovata-Strain-CCMP722:0.19624669905645328316)100:0.09626892381741032623,(130_Euk-Green-Chlorophytes-Pyramimonadales_CAMPEP-0196575850_Pyramimonas-amylifera-Strain-CCMP720:0.19302029238862644656,365_Euk-Green-Chlorophytes-Pyramimonadales_CAMPEP-0191465156_Pyramimonas-parkeae-CCMP726:0.19836745320446222407)73:0.05126683334892686433)99:0.14375338900027875844)63:0.08146392244066659460,((220_Euk-Green-Chlorophytes-PicocystisPycnococcus_CAMPEP-0190747034_Picocystis-salinarum-CCMP1897:0.37251394961460504440,(140_Euk-Stramenopiles-Ochrophytes-Eustigmatophytes_JQFK2001456_Nannochloropsis-oculata:0.00000100000050002909,16_Euk-Green-Chlorophytes-UTC_Picochlorum-genomic_3548:0.00000100000050002909)100:0.51947377249963611057)9:0.07091037530468788375,(((190_Euk-Green-Chlorophytes-UTC_CAMPEP-0175052176_Polytomella-parva-Strain-SAG-63-3:0.47095272193285381279,20_Euk-Green-Chlorophytes-UTC_Chlamydomonas-genomic_27574912:0.26275652507352409426)34:0.07726129681961635409,(401_Euk-Green-Chlorophytes-UTC_CAMPEP-0202878770_Chlamydomonas-leiostraca-SAG1149:0.41902560034321495452,86_Euk-Green-Chlorophytes-UTC_CAMPEP-0202904618_Chlamydomonas-chlamydogama-SAG1148b:0.22237474035218979251)37:0.07631015428264804890)84:0.10193674978453055868,((149_Euk-Green-Chlorophytes-ChlorodendrophytesPedinophytes_CAMPEP-0177593462_Tetraselmis-sp-GSL018:0.27725280176541716726,75_Euk-Green-Chlorophytes-Chlorodendrophytes-Pedinophytes_CAMPEP-0117674698_Tetraselmis-astigmatica-Strain-CCMP880:0.19195557476898786331)55:0.04240762303726011706,(283_Euk-Green-Chlorophytes-ChlorodendrophytesPedinophytes_CAMPEP-0200903910_Tetraselmis-striata-LANL1001:0.06058911854883068659,309_Euk-Green-Chlorophytes-ChlorodendrophytesPedinophytes_CAMPEP-0177772458_Tetraselmis-chuii-PLY429:0.11434503232964458863)100:0.18708503814562785217)92:0.12414640080728030214)33:0.03836988784056353380)5:0.03242712844495948543)5:0.04225227601632827734,167_Euk-Green-Chlorophytes-Palmophyllophyceae_CAMPEP-0119165234_Prasinoderma-singularis-Strain-RCC927:0.35863422548303686144)3:0.01051759527275276940)7:0.06415102398868165190)0:0.01247997961014858832)0:0.06925080494166400980,108_Euk-Stramenopiles-Aplastidic-Bicosoecids_CAMPEP-0196798846_Cafeteria-sp-Caron-Lab-Isolate:0.50210457016435261490)0:0.05573394542256356055,((356_Euk-Green-Chlorophytes-UTC_A0A1D2A395_Auxenochlorella-protothecoides:0.50053807166931552075,(6_Euk-CCTH-Haptophytes-Pavlovales-IsArctic_CAMPEP-0193413152_Undescribed-sp-CCMP2436:0.00000100000050002909,282_Euk-CCTH-Haptophytes-Pavlovophytes-IsArctic_CCMP2436-genomic_1054659:0.00000100000050002909)100:0.45162230032461109230)23:0.13347490406774420446,((148_Euk-CCTH-Haptophytes-Coccolithales-Syracosphaerales_CAMPEP-0119398538_Calcidiscus-leptoporus-Strain-RCC1130:0.35829811987963039455,(369_Euk-CCTH-Haptophytes-Isochrysidales_CAMPEP-0193685690_Isochrysis-galbana-CCMP1323:0.10871758419587521094,((137_Euk-CCTH-Haptophytes-Isochrysidales_CAMPEP-0188759788_Isochrysis-sp-CCMP1244:0.00000100000050002909,(215_Euk-CCTH-Haptophytes-Isochrysidales_CAMPEP-0187746830_Emiliania-huxleyi-PLYM219:0.00000100000050002909,368_Euk-CCTH-Haptophytes-Isochrysidales_CAMPEP-0187733436_Emiliania-huxleyi-CCMP370:0.00000100000050002909)95:0.00000100000050002909)90:0.00600839984668636706,175_Euk-CCTH-Haptophytes-Isochrysidales_CAMPEP-0188209022_Gephyrocapsa-oceanica-RCC1303:0.00324485253387204282)100:0.11371934477030920529)100:0.29691396832449440391)85:0.13828902360084410761,(376_Euk-CCTH-Haptophytes-Phaeocystales_CAMPEP-0118847914_Phaeocystis-Sp-CCMP2710:0.20542271289205082940,264_Euk-CCTH-Haptophytes-Chrysochromulinales_Chrysochromulina-genomic_KOO211861:0.60067321050037436603)50:0.06834732969539530911)93:0.21855758190708016175)7:0.09196097262398218730)0:0.04785966946241593939)0:0.00801005784206465163,(((103_Euk-Stramenopiles-Ochrophytes-PX_s343-17014_Cladosiphon-okamuransis-genomic:0.03956100009118286576,322_Euk-Stramenopiles-Ochrophytes-PX_Ectocarpus-genomic_Esi0092-0039:0.04278576648389463555)100:0.30700719978437629454,(182_Euk-Stramenopiles-Ochrophytes-Dictyochophytes_CAMPEP-0119523826_Florenciella-parvula-Strain-CCMP2471:0.36005486614578957605,((125_Euk-Stramenopiles-Ochrophytes-Dictyochophytes-IsArctic_CAMPEP-0193220338_CCMP2098:0.15852862234647796535,286_Euk-Stramenopiles-Ochrophytes-Dictyochophytes_CAMPEP-0191457858_Pseudopedinella-elastica-CCMP716:0.21872902263969576375)68:0.06914127287561096236,31_Euk-Stramenopiles-Ochrophytes-Dictyochophytes_CAMPEP-0118972366_Rhizochromulina-marinacf-CCMP1243:0.28534827312433774793)64:0.08169047757913799890)92:0.14376376237530458235)44:0.07203480952738647303,293_Euk-Stramenopiles-Ochrophytes-Raphidophytes_CAMPEP-0187144822_Chattonella-subsalsa-CCMP2191:0.42285550812209482530)47:0.07142988082682528994)0:0.05707312209332730812)0:0.04054344950861767799)94:0.36552484540506274824,(393_Euk-Stramenopiles-Diatoms-Raphid-pen_CAMPEP-0188069156_Fragilariopsis-kerguelensis-L26_C5:0.12891245695830214069,((104_Euk-Stramenopiles-Diatoms-Raphid-pen_Pseudonitzschia-genomic_29459:0.14553213772402237569,(342_Euk-Stramenopiles-Diatoms-Raphid-pen_CAMPEP-0116122472_Pseudo-nitzschia-arenysensis-Strain-B593:0.03545131729197301823,19_Euk-Stramenopiles-Diatoms-Raphid-pen_CAMPEP-0116079750_Pseudo-nitzschia-delicatissima-Strain-B596:0.03983661637688633989)86:0.04588378570371138415)32:0.02223008436988485603,400_Euk-Stramenopiles-Diatoms-Raphidpen-IsAntarctic_CAMPEP-0199414892_Fragilariopsis-kerguelensis-L2C3:0.10802668755975408654)30:0.03579946411713245957)99:0.36525495653259298923)46:0.07599881037138546402,(72_Euk-Stramenopiles-Diatoms-Araphidpen_CAMPEP-0202486870_Staurosira-complexsp-CCMP2646:0.18557793253634935482,((240_Euk-Stramenopiles-Diatoms-Araphid-pen_43638_Synedra-RCC2510:0.12477062396009701295,18_Euk-Stramenopiles-Diatoms-Araphidpen_CAMPEP-0178922518_Thalassionema-frauenfeldii-CCMP1798:0.19927340674705107393)98:0.19969207355189358410,(320_Euk-Stramenopiles-Diatoms-Raphid-pen_Phaeodactylum-genomic_EG02598p1:0.00000100000050002909,321_Euk-Stramenopiles-Diatoms-Raphid-pen_B7FT85-IsArctic_Phaeodactylum-tricornutum-strain-CCAP-10551B7FT85_PHATC-Rad51-DNA-recombinationrepair-protein:0.00000100000050002909)100:0.35370340619952983507)45:0.11179623641498089015)19:0.06164462191469261693)17:0.05240664992945327783,(((172_Euk-Stramenopiles-Diatoms-Chaetocerotales-Biddulphids-Cymatosirales_CAMPEP-0184860338_Dactyliosolen-fragilissimus:0.32018152803870514322,(60_Euk-Stramenopiles-Diatoms-ChaetocerotalesBiddulphidsCymatosirales_CAMPEP-0200994382_Chaetoceros-neogracile-CCMP1317:0.14561880377656860608,(249_Euk-Stramenopiles-Diatoms-ChaetocerotalesBiddulphidsCymatosiralesIsArctic_CAMPEP-0119452334_Chaetoceros-cfneogracile-RCC1993:0.11343381719122269669,176_Euk-Stramenopiles-Diatoms-ChaetocerotalesBiddulphidsCymatosirales_CAMPEP-0176486954_Chaetoceros-sp-GSL56:0.17529231858352584128)99:0.12117050125450690157)90:0.07896442915071227864)84:0.08380603734433722529,308_Euk-Stramenopiles-Diatoms-Aulacoseira-Proboscia-Stephanopyxis-IsAntarctic_CAMPEP-0200153520_Proboscia-alata-Strain-PI-D3:0.23245474917692787731)44:0.02445924690506286539,((170_Euk-Stramenopiles-Diatoms-ChaetocerotalesBiddulphidsCymatosirales-IsAntarctic_CAMPEP-0197841770_Eucampia-antarctica-CCMP1452:0.14377688800225918442,((389_Euk-Stramenopiles-Diatoms-ThalassiosiralesLithodesmids_CAMPEP-0200506450_Extubocellulus-spinifer-CCMP396:0.11386769509029111280,(17_Euk-Stramenopiles-Diatoms-Chaetocerotales-Biddulphids-Cymatosirales-IsArctic_CAMPEP-0185826582_Minutocellus-polymorphus-Strain-RCC2270:0.10290205049546886917,304_Euk-Stramenopiles-Diatoms-Chaetocerotales-Biddulphids-Cymatosirales_CAMPEP-0181051288_Minutocellus-polymorphus-Strain-NH13:0.07388828103744754516)100:0.12251685696456833530)99:0.22563342001582303853,48_Euk-Stramenopiles-Diatoms-Chaetocerotales-Biddulphids-Cymatosirales_CAMPEP-0183299198_Odontella-Sinensis-Strain-Grunow-1884:0.14312307265641613374)15:0.06038140531812286049)7:0.03465305017490138279,(160_Euk-Stramenopiles-Diatoms-Attheya-IsArctic_CAMPEP-0198288390_Attheya-septentrionalis-Strain-CCMP2084:0.19864735932025881504,(((404_Euk-Stramenopiles-Diatoms-ThalassiosiralesLithodesmids_CAMPEP-0180991058_Ditylum-brightwellii-Pop2:0.00000100000050002909,316_Euk-Stramenopiles-Diatoms-ThalassiosiralesLithodesmids_CAMPEP-0193958778_Ditylum-brightwellii-GSO104:0.00000100000050002909)26:0.00000100000050002909,359_Euk-Stramenopiles-Diatoms-Thalassiosirales-Lithodesmids_CAMPEP-0180941998_Ditylum-brightwellii-Strain-Pop1:0.00000100000050002909)70:0.00000100000050002909,7_Euk-Stramenopiles-Diatoms-Thalassiosirales-Lithodesmids_CAMPEP-0187338062_Ditylum-brightwellii-GSO105:0.00600159568887174977)100:0.22545426772329787979)49:0.06554967581518918174)10:0.04406592289193529688)6:0.04092636506022803711)24:0.04804014111404051462,303_Euk-Stramenopiles-Diatoms-Coscinodiscophytes-Rhizosoleniaceae_CAMPEP-0178945098_Rhizosolenia-setigera-Strain-CCMP-1694:0.28548086729475380396);
Pavlovales-CCMP2436_1064666	(55_Euk-Green-Glaucophytes_Cyanophora-genomic_7738:0.47983898201291569352,(((((93_Euk-Green-Chlorophytes-Nephroselmids_CAMPEP-0182897044_Nephroselmis-pyriformis-CCMP717:0.89874848682439245628,(73_Euk-Green-Chlorophytes-UTC_Volvox-genomic_302839659:0.61045738836395513349,106_Euk-Green-Chlorophytes-Palmophyllophyceae_CAMPEP-0119179546_Prasinoderma-singularis-RCC927:0.70456327094122939148)23:0.07812684400026194409)2:0.07882518859969969705,(20_Euk-CCTH-Haptophytes-Prymnesiales_CAMPEP-0191246032_Prymnesium-parvum-Texoma1:0.74233115436501095896,(((((114_Prokaryotes-Bacteria-Betaproteobacteria_A0A0J5WAB7_Burkholderia-cepacia:0.41361761267724000968,133_Prokaryotes-Bacteria-Synergistetes_A0A1V6A2S6_Synergistetes-bacterium-ADurbBin155:1.05053053165373166955)93:0.57457700643802811502,149_Euk-Green-Chlorophytes-UTC_CAMPEP-0198246590_Unidentified-sp-Strain-CCMP2111:1.08775637941416514209)18:0.19354805312448003507,(14_Euk-Green-Chlorophytes-Chlorodendrophytes-Pedinophytes_CAMPEP-0200919938_Tetraselmis-striata-Strain-LANL1001:0.80275487319575411505,117_Euk-SAR-Alveolates-Apicomplexans_Plasmodium-vivax-genomic_156097584:1.03569704534150863751)12:0.00391716852082831923)0:0.16050079323405172516,((102_Prokaryotes-Bacteria-Acidobacteria_A0A1I6MKL9_Granulicella-pectinivorans:1.52133537281375930128,3_Prokaryotes-Bacteria-Alphaproteobacteria_A0A1I3SJ28_Methylobacterium-brachiatum:1.35672329214184528290)6:0.33347116788308844848,110_Prokaryotes-Bacteria-Elusimicrobia_A0A1F9ULW6_Elusimicrobia-bacterium-RBG-16-66-12:0.93513279009386363061)1:0.19477909653653091571)0:0.01814767236185193394,(((2_Prokaryotes-Bacteria-Cyanobacteria_D4ZTP0_Arthrospira-platensis:1.17618080462055174529,(124_Euk-Green-Chlorophytes-UTC_CAMPEP-0187384070_Dunaliella-tertiolecta-CCMP1320:0.89185221378168144657,(163_Euk-SAR-Alveolates-Dinos-Suessiales_Symbiodinium_microadriaticum-genomic_SmicGene32612:1.14667038777941643346,126_Euk-SAR-Alveolates-DinosGonyaulacales_CAMPEP-0179184834_Pyrodinium-bahamense-pbaha01:1.53589514280545236247)17:0.22564135942297880444)5:0.14573518501768967237)2:0.21877736303279790575,(((131_Euk-Green-Chlorophytes-Palmophyllophyceae_CAMPEP-0196277134_Prasinococcus-capsulatus-CCMP1194:1.36140901018324056437,(135_Euk-Green-Chlorophytes-Picocystis-Pycnococcus_CAMPEP-0198713084_Pycnococcus-provasolii-Strain-RCC733:1.43151925641156085867,115_Euk-SAR-Alveolates-DinosSuessiales_CAMPEP-0192403040_Symbiodinium-spC15:1.01737520929895675081)27:0.36629851876747065997)0:0.01406203438129529672,(4_Euk-CCTH-Cryptomonads-Chroomonads-Hemiselmis_CAMPEP-0174950736_Hemiselmis-tepida-Strain-CCMP443:1.24526953600894518814,162_Euk-CCTH-Cryptomonads-Pyrenomonadaceae_CAMPEP-0184291734_Proteomonas-sulcata-Strain-CCMP704:1.04723329248187257967)26:0.35992142075864891337)1:0.14664135330373187505,74_Prokaryotes-Bacteria-Armatimonadetes_A0A0T6AQ77_Armatimonadetes-bacterium-CSP1-3:0.88221463866246430108)0:0.16697780457158148404)0:0.05713724021736978076,((((((147_Euk-SAR-Alveolates-Dinos-Gymnodiniales_CAMPEP-0178392546_Amphidinium-massartii-Strain-CS-259:1.07110415743303044600,(158_Euk-SAR-Alveolates-Dinos-Prorocentrales_CAMPEP-0191163212_Prorocentrum-minimum-CCMP2233:2.11763512876263781948,((129_Prokaryotes-Bacteria-Spirochaetes_F5YGU9_Treponema-primitia:1.97983460571540836881,(173_Euk-CCTH-Haptophytes-Pavlovophytes-IsArctic_CCMP2436-genomic_1064666:0.00000100000050002909,174_Euk-CCTH-Haptophytes-Pavlovales-IsArctic_CAMPEP-0193459884_CCMP2436:0.00000100000050002909)100:0.40610215728804766044)18:0.23599506951315643577,(((194_Euk-Stramenopiles-Ochrophytes-Raphidophytes_CAMPEP-0187149100_Chattonella-subsalsa-CCMP2191:0.52858265059500419980,(((164_Euk-SAR-Alveolates-DinosGonyaulacales_CAMPEP-0204584712_Alexandrium-margalefi-AMGDE01CS322:2.11945874051899085799,(190_Euk-Stramenopiles-Ochrophytes-PX_Ectocarpus-genomic_Esi0000-0643:0.00000100000050002909,191_Euk-Stramenopiles-Ochrophytes-PX_D8LBU1_Ectocarpus-siliculosus:0.00000100000050002909)100:0.23128662496793941927)8:0.15020963398962250412,(193_Euk-CCTH-Cryptomonads-Pyrenomonadaceae_CAMPEP-0191587578_Rhodomonas-sp-CCMP768:0.30453336161536948001,192_Euk-CCTH-Cryptomonads-Geminigeraceae_CAMPEP-0113797204_Guillardia-theta-CCMP2712:0.48421855230772159473)46:0.15355182881268769624)3:0.07691717868342348718,((189_Euk-Stramenopiles-Ochrophytes-Eustigmatophytes_Nannochloropsis-oceanica-genomic_Noc_GME2292:0.50593659801850621172,(200_Euk-Stramenopiles-Ochrophytes-SC-IsAntarctic_CAMPEP-0119039910_Ochromonas-sp-Strain-CCMP1899:0.75243265844758089322,(((177_Euk-SAR-Alveolates-Dinos-Gonyaulacales_CAMPEP-0189994258_Lingulodinium-polyedra-CCMP1738:0.34104781627090441365,(175_Euk-SAR-Alveolates-DinosGonyaulacales_CAMPEP-0200565582_Alexandrium-monilatum-CCMP3105:0.30753763626287655697,178_Euk-SAR-Alveolates-DinosGymnodiniales_CAMPEP-0117580418_Gymnodinium-catenatum:0.27812975935168970931)52:0.05653606748603670629)57:0.05354025410111841465,(179_Euk-SAR-Alveolates-Dinos-Prorocentrales_CAMPEP-0197713288_Pelagodinium-beii-Strain-RCC1491:0.37425672487901318064,(181_Euk-SAR-Alveolates-DinosPeridiniales-FreshwaterIsArctic_CAMPEP-0190641712_Peridinium-aciculiferum:0.03848798585252726639,180_Euk-SAR-Alveolates-DinosPeridiniales-FreshwaterIsArctic_CAMPEP-0199195902_Scrippsiella-hangoeilike-SHHI4:0.00695920064318329094)100:0.28722278789519600783)29:0.06219684440475415493)96:0.39759677616598954053,(197_Euk-SAR-Rhizaria-Chlorarachniophytes_CAMPEP-0118604336_Lotharella-amoebiformis-CCMP2058:0.31536360713241962106,196_Euk-SAR-Rhizaria-Chlorarachniophytes_Bigelowiella-genomic_69767:0.61237369245318928890)98:0.34800453325097147061)46:0.10848981785627480334)14:0.03848726479010342039)7:0.07366413447965093619,((187_Euk-CCTH-Haptophytes-Coccolithales-Syracosphaerales_CAMPEP-0183346728_Coccolithus-pelagicus-ssp-braarudi-Strain-PLY182g:0.24323702436657679282,188_Euk-CCTH-Haptophytes-CoccolithalesSyracosphaerales_CAMPEP-0190795696_Pleurochrysis-carterae-CCMP645:0.22469002422594705481)88:0.41109023648603304490,((198_Prokaryotes-Archaea-TACK_A0A0X8I989_Acidilobus-sp-7A:1.25789534522302726138,((209_Euk-Green-Streptophytes-Zygnematophytes_HKZW2047918_Mesotaenium-caldariorum:0.36355536846947705820,(210_Euk-Green-Streptophytes-Klebsormidium_A0A1Y1HL21_Klebsormidium-nitens:0.09958547525367977826,211_Euk-Green-Chlorophytes-UTC_FPCO2024363_Interfilum-paradoxum:0.10066347664870539669)97:0.30995278237620788042)32:0.05749926246003231323,((214_Euk-Green-Streptophytes-Plants_Selaginella-genomic_302783392:0.30484538442932218594,((217_RefEuk-Green-Streptophytes-Plants_Arabidopsis-genomic_AT2G038001-PACid:0.25118344642980178216,215_RefEuk-Green-Streptophytes-Plants_Populus-genomic_574871-eugene300150266:0.17438451413871186579)69:0.14126008042545967758,(212_Euk-Green-Streptophytes-Plants_FFPD2057172_Ceratodon-purpureus:0.04229606899587015634,213_Euk-Green-Steptophytes-Plants_Physcomitrella-genomic_18040931:0.10241465474226370269)96:0.18327433919855676270)52:0.11029143855105498495)44:0.07951107590235499678,208_Euk-Green-Streptophytes-Coleochaetes_QPDY2004618_Coleochaete-irregularis:0.43020448480679324144)23:0.04935262859958944315)56:0.21219481927506006480)8:0.06899715823130884995,(138_Euk-SAR-Alveolates-Dinos-Gonyaulacales_CAMPEP-0171222018_Alexandrium-catenella-Strain-OF101:2.29169722303092848747,((203_Prokaryotes-Bacteria-Chlorobi_A0A1Z9UUL5_Flammeovirgaceae-bacterium-TMED290:0.73368709671415932583,204_Prokaryotes-Bacteria-Planctomycetes_A0A2E3Z4N3_Planctomycetaceae-bacterium:0.34132944181414032192)72:0.23748057056493776518,(205_Prokaryotes-Archaea-Euryarcheota_A0A2E0BXZ9_Euryarchaeota-archaeon:0.40042441813479623391,(206_Prokaryotes-Bacteria-Verrumicrobia_A0A2D6WQT2_Verrucomicrobiales-bacterium:0.33349978105440014620,207_Prokaryotes-Bacteria-Delta-epsilonproteobacteria_A0A2E8CC12_Deltaproteobacteria-bacterium:0.25510403097954464924)68:0.13040341563069518527)76:0.31142687279500974595)22:0.00071398045359358773)17:0.16222685689787411101)4:0.11618911474504296788)4:0.08400646029321305608)1:0.11820704573731717624)1:0.04895508254729413061)1:0.09528064326008599261,184_Euk-Stramenopiles-Ochrophytes-Dictyochophytes_CAMPEP-0191417562_Pseudopedinella-elastica-CCMP716:0.54349217970965402191)4:0.15339173241133977066,(182_Euk-Stramenopiles-Ochrophytes-Pelagophytes-IsArctic_560779_CCMP2097-genomic:0.59975757142648433717,(195_Euk-Stramenopiles-Ochrophytes-Pelagophytes_CAMPEP-0186715660_Aureoumbra-lagunensis-CCMP1510:0.55774049925036406350,183_Euk-Stramenopiles-Ochrophytes-Pelagophytes_CAMPEP-0118899118_Chrysoreinhardia-sp-Strain-CCMP3193:0.31724818134362797739)95:0.20157096223863324447)63:0.18596559864591119537)4:0.05391996743076692133)12:0.38171035936892139251)5:0.26688988990153084124)1:0.09971005812251278189,(123_Euk-SAR-Alveolates-DinosFucoxanthin_CAMPEP-0200795296_Karlodinium-micrum-CCMP2283:0.90711782235435323152,(167_Euk-SAR-Alveolates-Dinos-Suessiales-IsAntarctic_CAMPEP-0115094992_Polarella-glacialis-Strain-CCMP-1383:0.00552650008626046942,166_Euk-SAR-Alveolates-DinosSuessialesIsArctic_CAMPEP-0197989410_Polarella-glacialis-CCMP2088:0.00000100000050002909)100:1.37834550411110434709)35:0.20451404248750837400)1:0.12732097118003679603,146_Euk-SAR-Alveolates-DinosGymnodiniales_CAMPEP-0186433056_Amphidinium-carterae-CCMP1314:1.13383881139271802674)0:0.00168862029850892748,142_Euk-SAR-Alveolates-Dinos-Gonyaulacales_CAMPEP-0197817620_Alexandrium-andersonii-Strain-CCMP2222:1.29441752345817451264)0:0.18069598421595728377,(((((22_Euk-Stramenopiles-Diatoms-ThalassiosiralesLithodesmids_CAMPEP-0193071794_Thalassiosira-weissflogii-CCMP1336:1.43121824077911496964,(148_Prokaryotes-Bacteria-Gemmatimonadates_A0A0S8FQA5_Gemmatimonas-sp-SG8-38-2:1.11315411823601784214,108_Euk-CCTH-Cryptomonads-Pyrenomonadaceae_CAMPEP-0177691600_Rhodomonas-lens-Strain-RHODO:1.07891650448329889933)4:0.04196767263107446799)0:0.00000100000050002909,170_Euk-Stramenopiles-Diatoms-Raphid-pen_Phaeodactylum-genomic_J46917p1:1.24463544426574657109)0:0.17754957359271753004,169_Euk-Red-Proteorhodophytina-Florideophytes_IKIZ2003289_Grateloupia-livida:1.73504389604163811178)0:0.00000100000050002909,((134_Euk-SAR-Alveolates-Dinos-Suessiales_CAMPEP-0196863344_Symbiodinium-sp-Strain-cladeA:1.25248438648185334010,128_Euk-Stramenopiles-Aplastidic-Oomycetes_W4HCE5_Aphanomyces-astaci:1.25756252651463573677)14:0.18776859331465803327,125_Euk-CCTH-Haptophytes-Pavlovales_CAMPEP-0190507800_Pavlova-sp-CCMP459:0.93924242374545408030)4:0.15879314658734283716)0:0.03939084869077308371,((185_Euk-CCTH-Haptophytes-Isochrysidales_CAMPEP-0188838912_Isochrysis-sp-CCMP1324:0.00000100000050002909,186_Euk-CCTH-Haptophytes-Isochrysidales_CAMPEP-0193699094_Isochrysis-galbana-CCMP1323:0.00000100000050002909)100:1.39002879313939264883,(145_Euk-Green-Chlorophytes-Micromonas_CAMPEP-0203027576_Micromonas-pusilla-Strain-RCC1614:1.39474646591717577060,(136_Euk-Stramenopiles-Ochrophytes-Pelagophytes_CAMPEP-0197423568_Sarcinochrysis-sp-CCMP770:1.14302784698959203347,1_Euk-Stramenopiles-Diatoms-Araphid-pen_CAMPEP-0178937136_Thalassionema-frauenfeldii-Strain-CCMP-1798:0.94498948501860313698)33:0.12956832344302360305)18:0.24670650914070524351)1:0.16349156655928973048)0:0.08401058118107575245)0:0.00000100000050002909,((132_Euk-Green-Chlorophytes-Ostreococcus_CAMPEP-0179621206_Ostreococcus-mediterraneus-cladeDRCC2596:1.05130397770069716756,((152_Euk-Green-Chlorophytes-Ostreococcus_CAMPEP-0179722842_Ostreococcus-mediterraneus-cladeDRCC1107:0.00552781694320216357,(151_Euk-Green-Chlorophytes-Ostreococcus_CAMPEP-0179689456_Ostreococcus-mediterraneus-cladeDRCC2573:0.00000100000050002909,153_Euk-Green-Chlorophytes-Ostreococcus_CAMPEP-0174588030_Ostreococcus-mediterraneus-cladeDRCC2572:0.00000100000050002909)96:0.00000100000050002909)42:0.00547981803143590424,(154_Euk-Green-Chlorophytes-Ostreococcus_CAMPEP-0179698542_Ostreococcus-mediterraneus-Strain-clade-D-RCC2593:0.00000100000050002909,155_Euk-Green-Chlorophytes-Ostreococcus_CAMPEP-0179614450_Ostreococcus-mediterraneus-Strain-clade-D-RCC1621:0.00000100000050002909)82:0.00000100000050002909)100:1.06123823932200722631)9:0.24780240671251729800,127_Euk-Green-Chlorophytes-Chlorodendrophytes-Pedinophytes_HVNO2015371_Tetraselmis-chui:1.01731536327406479892)1:0.00756713477360355415)0:0.09082465446864627923)0:0.10370823755514735343)0:0.02158844091782398389)0:0.07449720028890854939)0:0.03488239221233217086,(((((12_Euk-Green-Chlorophytes-Chlorodendrophytes-Pedinophytes_CAMPEP-0117651172_Tetraselmis-astigmatica-Strain-CCMP880:0.65427989471757874718,(29_Euk-CCTH-Haptophytes-Chrysochromulinales_CAMPEP-0115774764_Chrysochromulina-polylepis-UIO037:0.49847065733213313798,7_Euk-SAR-Alveolates-DinosGymnodinialesIsAntarctic_CAMPEP-0179253334_Dinophysis-acuminata-DAEP01:0.72357268167425170535)71:0.28044831913840578830)5:0.07552736007096638726,(10_Prokaryotes-Bacteria-Chloroflexi_A0A1Q3TV07_IsAntarctic-IsArctic-Chloroflexi-bacterium-54-19:0.89127610120609701561,(50_Euk-SAR-Alveolates-Dinos-Gonyaulacales_CAMPEP-0171147508_Gambierdiscus-australes-Strain-CAWD-149:0.94153828136689965422,92_Euk-SAR-Alveolates-Dinos-Heterocapsa-IsArctic_CAMPEP-0198105392_Heterocapsa-arctica-Strain-CCMP445:0.45953339654409108839)41:0.08516420795464842153)5:0.13516327000602693098)0:0.00182041622552660764,((139_Euk-Stramenopiles-Diatoms-Raphid-pen_CAMPEP-0172475640_Amphiprora-paludosa-Strain-CCMP125:1.15736270042506483868,(150_Euk-Amorphea-Unikonts-Apusozoa_A0A0L0DKL2_Thecamonas-trahens-ATCC-50062:1.30121156368431911687,8_Euk-Stramenopiles-Ochrophytes-Pelagophytes_CAMPEP-0190567590_Pelagococcus-subviridis-CCMP1429:0.80452281318743523730)16:0.09489003602888715361)0:0.09954123172572469647,(34_Euk-Stramenopiles-Diatoms-ThalassiosiralesLithodesmids_CAMPEP-0181115612_Thalassiosira-sp-NH16:0.90236210437057706724,(33_Euk-SAR-Alveolates-Dinotoms_CAMPEP-0200071344_Durinskia-baltica-CSIROCS-38:0.90511719817796287835,(111_Euk-CCTH-Haptophytes-Isochrysidales_CAMPEP-0187582336_Emiliania-huxleyi-374:0.00000100000050002909,112_Euk-CCTH-Haptophytes-Isochrysidales_CAMPEP-0187616568_Emiliania-huxleyi-379:0.00000100000050002909)100:1.20216060879449027077)9:0.15797231856161605967)0:0.09655323951229813351)0:0.00000100000050002909)0:0.07444037057469642116,(((69_Euk-Stramenopiles-Ochrophytes-Pelagophytes_CAMPEP-0186708402_Aureococcus-anophagefferens-CCMP1850:0.02436063351177021261,49_Euk-SAR-Alveolates-Dinos-Prorocentrales_CAMPEP-0198722380_Unidentified-sp-Strain-CCMP1999:0.84116529509828552591)15:0.07830693853758727285,((16_Euk-Green-Chlorophytes-Picocystis-Pycnococcus_CAMPEP-0205955360_Pycnococcus-provasolii-Strain-RCC931:0.00644075639119532240,15_Euk-Green-Chlorophytes-Picocystis-Pycnococcus_CAMPEP-0119193458_Pycnococcus-provasolii-Strain-RCC2336:0.00000100000050002909)100:1.09833143218676831943,53_Euk-CCTH-Haptophytes-Coccolithales-Syracosphaerales_CAMPEP-0119400888_Calcidiscus-leptoporus-Strain-RCC1130:0.87744326481386059058)0:0.03674899300770562843)0:0.05430340508699785934,35_Euk-Green-Chlorophytes-Micromonas-IsArctic_CAMPEP-0197616586_Genus-nov-species-nov-Strain-RCC2288:0.65298017996232526894)0:0.03209400063896562100)0:0.02046141403727677957,(((37_Euk-CCTH-Haptophytes-Isochrysidales_Emiliania-genomic_117047:0.80851782060706178790,(95_Euk-Amorphea-Unikonts-Amoebozoa_CAMPEP-0170755462_Sexangulariasp:0.89809753736831998694,(26_Euk-Stramenopiles-Diatoms-Raphid-pen-IsAntarctic_CAMPEP-0199366030_Fragilariopsis-kerguelensis-Strain-L2-C3:0.61116419382511455449,24_Euk-Amorphea-Unikonts-Holomycetes-Fungi_A0A1W5CRZ0_Umbilicaria-pustulata:0.63872136484911279375)30:0.10969235752062038436)2:0.04675377329001677990)0:0.05374399124693603896,(28_Euk-SAR-Alveolates-Dinos-Gonyaulacales_CAMPEP-0199552480_Ceratium-fusus-Strain-PA161109:0.65109709384326197590,(40_Euk-CCTH-Haptophytes-Isochrysidales_CAMPEP-0188222448_Gephyrocapsa-oceanica-RCC1303:0.55929779383374400581,56_Euk-Stramenopiles-Ochrophytes-Pelagophytes_CAMPEP-0199710752_Pelagomonas-calceolata-Strain-CCMP1756:0.47904210380787476398)41:0.10389985446941671365)6:0.04614020213239717477)0:0.00000100000050002909,((((36_Euk-CCTH-Cryptomonads-Pyrenomonadaceae_CAMPEP-0181322318_Rhodomonas-abbreviata-Strain-Caron-Lab-Isolate:0.60028088362851894644,60_Euk-CCTH-Haptophytes-PhaeocystalesIsAntarctic_CAMPEP-0198195822_Phaeocystis-antarctica-CCMP1374:0.36498327024631960214)15:0.06273478834764648071,(((75_Euk-Stramenopiles-Diatoms-Raphidpen_CAMPEP-0116117306_Pseudonitzschia-arenysensis-B593:0.19322577054738446223,77_Euk-Green-Chlorophytes-Micromonas_CAMPEP-0203019504_Micromonas-pusilla-Strain-CCAC1681:0.55091084123284572716)88:0.23355296563381852670,(76_Euk-Stramenopiles-Diatoms-Raphid-pen_CAMPEP-0113643940_Cylindrotheca-closterium:2.18911530262016906789,68_Euk-Green-Chlorophytes-Micromonas-IsAntarctic_CAMPEP-0198703462_Mantoniella-sp-Strain-CCMP1436:0.17887942182802424318)64:0.36581156503711209638)43:0.21874751081196344704,((65_Euk-SAR-Alveolates-Apicomplexans_U6LYI8_Eimeria-brunetti:0.32693616509260964298,88_Euk-Red-Proteorhodophytina-Bangiales_A0A1X6NMS5_Porphyra-umbilicalis:0.43005813078891491630)18:0.05929033757733223609,((99_Euk-SAR-Alveolates-Dinos-Suessiales_CAMPEP-0181528382_Symbiodinium-sp-Strain-CCMP421:0.87115769515869956319,(((91_Prokaryotes-Bacteria-Firmicutes_H1LE90_Lactobacillus-kisonensis-F0435:0.32125096001168734761,(98_Euk-Amorphea-Unikonts-Holozoa-Animals_A0A0J7K1B7_Lasius-niger:1.24229578714935207095,84_RefEuk-Stramenopiles-Aplastidic-Oomycetes_Phytophthora-ramorum-genomic_81783-fgenesh1-pgC-scaffold-63000054:0.48731717261043727696)7:0.06644913186831337415)5:0.06710921561406227309,(39_Euk-Stramenopiles-Aplastidic-Bicosoecids_CAMPEP-0196797104_Cafeteria-sp-Caron-Lab-Isolate:0.68015526906797962869,(58_Euk-Amorphea-Unikonts-Holomycetes-Nuclearidstr|A0A058ZDB0|A0A058ZDB0_9EUKA_Fonticula-alba:0.30336548333169394143,(120_Euk-Green-Chlorophytes-Pyramimonadales-IsArctic_CAMPEP-0198232332_Pyramimonas-sp-Strain-CCMP2087:1.15896828312830346697,119_Euk-CCTH-Cryptomonads-Pyrenomonadaceae_CAMPEP-0172114348_Rhodomonas-salina-Strain-CCMP1319:0.75863612479581143955)38:0.45337864687105983164)7:0.10458254635904681851)9:0.14647583184130597012)0:0.05999584330947300981,(30_Euk-CCTH-Haptophytes-Phaeocystales-IsAntarctic_CAMPEP-0173011058_Phaeocystis-antarctica-Strain-Caron-Lab-Isolate:0.36384602887957445683,31_Euk-Amorphea-Unikonts-Holozoa-Choanoflagellates_CAMPEP-0199750146_Acanthoeca-likespStrain10tr:0.28638624075171026373)59:0.13105911172809003862)1:0.04702130803497159978)0:0.01802109391294583196,(11_Euk-Green-Chlorophytes-UTC_CAMPEP-0206149946_Stichococcus-sp-Strain-RCC1054:0.41184640308363401617,(66_Euk-Stramenopiles-Ochrophytes-Dictyochophytes_CAMPEP-0119526292_Florenciella-parvula-Strain-CCMP2471:0.32635304509664414541,90_Euk-Stramenopiles-Diatoms-Corethron_CAMPEP-0113325094_Corethron-hystrix-Strain-308:0.45132878877788329408)65:0.09017589458701003036)15:0.04105203405276515449)0:0.00744905265557215240)0:0.02548074624923669235)0:0.00664901808075338708)0:0.01662178335324121514,((((32_Euk-CCTH-Haptophytes-Isochrysidales_CAMPEP-0188761048_Isochrysis-sp-CCMP1244:0.42780340880732647957,105_Euk-Stramenopiles-Diatoms-Raphidpen_CAMPEP-0172409768_Pseudonitzschia-pungens-cfpungens:1.31270203435130605740)11:0.14630818662077729742,(25_Euk-Stramenopiles-Diatoms-Raphid-pen_CAMPEP-0197196032_Pseudo-nitzschia-heimii-Strain-UNC1101:0.74759077169337329050,52_Euk-Green-Chlorophytes-Monomastix-Dolichomastix_CAMPEP-0183819714_Crustomastix-stigmata-Strain-CCMP3273:0.57980006890472257641)20:0.06511909358321900376)1:0.08279105428879379724,83_Euk-SAR-Alveolates-Dinos-Peridiniales-FreshwaterIsArctic_CAMPEP-0192106488_Scrippsiella-trochoidea-CCMP3099:0.48963504131144752751)1:0.05930731162614139018,((87_Euk-Green-Glaucophytes-x_YTYU2003488_Cyanophora-paradoxa-CCAC-0091:0.17755202647376605585,86_Euk-Green-Streptophytes-Chlorokybus-Mesostigma_KYIO2008336_Mesostigma-viride:0.08336454981393662256)98:0.40628797279977774126,(61_Euk-CCTH-Haptophytes-Isochrysidales_CAMPEP-0187697950_Emiliania-huxleyi-CCMP370:0.01016474911437465975,62_Euk-CCTH-Haptophytes-Isochrysidales_CAMPEP-0187755346_Emiliania-huxleyi-PLYM219:0.00495019504078063333)100:0.43441422903600157568)13:0.06063087798436102294)0:0.00868397599282554056)0:0.02922949391635485186,(((103_Euk-Red-Proteorhodophytina-Rhodellophytes_CAMPEP-0191522236_Rhodella-maculata-CCMP736:1.01732765774660371960,(94_Euk-Green-Chlorophytes-Micromonas-IsAntarctic_CAMPEP-0181353776_Mantoniella-antarctica-Strain-SL-175:0.54654194765841535020,67_Euk-CCTH-Haptophytes-Phaeocystales_CAMPEP-0118815180_Phaeocystis-Sp-CCMP2710:0.52634146490095046200)63:0.10005663148841680010)19:0.10515062532741774326,47_Euk-Green-Chlorophytes-UTC_Chlamydomonas-genomic_27575457:0.42346282978841615074)2:0.04389501620100703938,((((57_Euk-CCTH-Haptophytes-Chrysochromulinales_CAMPEP-0181192738_Chrysochromulina-ericina-Strain-CCMP281:0.59860618222826311730,(23_Euk-Stramenopiles-Diatoms-Raphid-pen_Pseudonitzschia-genomic_309520:1.14166409520858014304,45_Euk-Stramenopiles-Ochrophytes-SC_CAMPEP-0198419954_Synchroma-pusillum-Strain-CCMP3072:0.26962688737647250159)23:0.09085313530685883154)4:0.05699655382305287427,72_Euk-SAR-Alveolates-DinosFucoxanthin_CAMPEP-0189303822_Karenia-brevis-sp-3:0.42520857843109371998)0:0.02284111240207192806,(80_Euk-Stramenopiles-Diatoms-Leptocylindrus_CAMPEP-0116063532_Leptocylindrus-danicus-var-apora-Strain-B651:0.43429599208489005902,(27_Euk-CCTH-Cryptomonads-Cryptomonadaceae_CAMPEP-0172198026_Cryptomonas-curvata-CCAP97952:0.65430642353550283463,79_Euk-Stramenopiles-Ochrophytes-Dictyochophytes_CAMPEP-0182552822_Florenciella-parvula-Strain-RCC1693:0.09105099583608478042)25:0.06829323433987125047)6:0.06586618899087669232)1:0.03991918487292517304,(64_Euk-CCTH-Cryptomonads-Chroomonads-Hemiselmis_CAMPEP-0172073398_Hemiselmis-andersenii-Strain-CCMP441:0.13048658111721489483,((70_Euk-Green-Chlorophytes-Monomastix-Dolichomastix_CAMPEP-0170163868_Dolichomastix-tenuilepis-Strain-CCMP3274:0.57471221687981977055,85_Euk-Green-Chlorophytes-UTC_CAMPEP-0201470134_Chlamydomonas-euryale-Strain-CCMP219:0.47084599691938211485)10:0.00244213176816519394,51_Euk-CCTH-Haptophytes-Pavlovales_CAMPEP-0206000814_Exanthemachrysis-gayraliae-RCC1523:1.02402157638711410748)3:0.05142359136896162974)0:0.00000100000050002909)0:0.02768414377393911552)0:0.00324035853967037180)0:0.03260613267002326898)0:0.02233792044688832565)0:0.04383011649350870148)0:0.06704414025196032967,(13_Euk-Stramenopiles-Diatoms-Chaetocerotales-Biddulphids-Cymatosirales_CAMPEP-0181020382_Minutocellus-polymorphus-Strain-NH13:0.79012873465820521179,82_Euk-SAR-Alveolates-DinosGymnodiniales_CAMPEP-0170606172_Togula-jolla-CCCM725:0.97405350958880221324)6:0.08311459860953225587)0:0.05178309083797792700,((143_Prokaryotes-Bacteria-Gammaproteobacteria_A0A2M9EJ31_Xanthomonadaceae-bacterium-NML95-0200:1.61556801335347266502,97_Euk-Amorphea-Unikonts-Holozoa_Drosophila-genomic_442628759:1.16064718361768659527)2:0.09933431396536517022,(19_Euk-Green-Chlorophytes-Micromonas_CAMPEP-0202983956_Micromonas-sp-Strain-RCC451:0.71383074813695135408,107_Euk-CCTH-Cryptomonads-Goniomonads_CAMPEP-0114552152_Goniomonas-sp-Strain-m:0.90249280114889895987)9:0.00000100000050002909)0:0.12278426743811969579)6:0.05524913304117320956,118_Euk-SAR-Alveolates-DinosPeridiniales_CAMPEP-0193931420_Crypthecodinium-cohniiSeligo:0.84869768030183012630);
Pavlovales-CCMP2436_1143707	(146_Euk-Stramenopiles-Diatoms-Corethron_CAMPEP-0113317510_Corethron-hystrix-308:0.29487630328648489764,(((((((290_Euk-Green-Chlorophytes-Pyramimonadales_CAMPEP-0196578888_Pyramimonas-amylifera-CCMP720:0.26634965081616029936,183_Euk-Green-Chlorophytes-Pyramimonadales_CAMPEP-0191500046_Pyramimonas-parkeae-CCMP726:0.23580977831729335592)83:0.07757358222909103984,(276_Euk-Green-Chlorophytes-Pyramimonadales_CAMPEP-0198208962_Pyramimonas-sp-CCMP2087:0.32661725384697426477,(((291_Euk-Stramenopiles-Diatoms-Chaetocerotales-Biddulphids-Cymatosirales_CAMPEP-0181042680_Minutocellus-polymorphus-NH13:0.00000100000050002909,180_Euk-Stramenopiles-Diatoms-Chaetocerotales-Biddulphids-Cymatosirales_CAMPEP-0181021608_Minutocellus-polymorphus-Strain-NH13:0.03418313528267487300)100:0.27082100447681023425,37_Euk-CCTH-Haptophytes-Isochrysidales_CAMPEP-0193676764_Isochrysis-galbana-CCMP1323:0.23875323154486396970)74:0.06342259928963711602,((4_Euk-CCTH-Haptophytes-Pavlovales-IsArctic_CAMPEP-0193412184_CCMP2436:0.00892543560415785288,295_Euk-CCTH-Haptophytes-Pavlovophytes-IsArctic_CCMP2436-genomic_1143707:0.00000100000050002909)100:0.36437604417782831767,(3_Euk-Stramenopiles-Ochrophytes-Dictyochophytes-IsArctic_CAMPEP-0193202030_Undescribed-sp-CCMP2098:0.15743619905457967301,100_Euk-Stramenopiles-Ochrophytes-Dictyochophytes_CAMPEP-0191431140_Pseudopedinella-elastica-CCMP716:0.12411175211625331827)100:0.12366638129493667808)44:0.01832473425376135792)84:0.06465559916617585889)68:0.04539820046630458489)41:0.04677744199598603964,((((((292_Euk-Stramenopiles-Diatoms-Thalassiosirales-Lithodesmids_CAMPEP-0193082038_Thalassiosira-weissflogii-CCMP1336:0.00000100000050002909,321_Euk-Stramenopiles-Diatoms-ThalassiosiralesLithodesmids_CAMPEP-0193040036_Thalassiosira-weissflogii-CCMP1010:0.00250407365949969650)100:0.22565721925147996796,(166_Euk-Stramenopiles-Diatoms-ThalassiosiralesLithodesmids_CAMPEP-0192281540_Skeletonema-menzelii-CCMP793:0.18285026296870923734,93_Euk-Stramenopiles-Diatoms-Thalassiosirales-Lithodesmids_Thalassiosira-pseudonana-genomic_Thaps3a-23490:0.16569625231760304329)76:0.04987446496440013644)100:0.15250334377640240024,(((31_Euk-Stramenopiles-Diatoms-Thalassiosirales-Lithodesmids_CAMPEP-0192984446_Thalassiosira-rotula-CCMP3096:0.09482433951518533244,(261_Euk-Stramenopiles-Diatoms-Thalassiosirales-Lithodesmids_CAMPEP-0172329832_Detonula-confervacea-Strain-CCMP-353:0.11844834520424950275,302_Euk-Stramenopiles-Diatoms-Thalassiosirales-Lithodesmids_CAMPEP-0201040200_Thalassiosira-miniscula-Strain-CCMP1093:0.12599075527769679206)51:0.04024926010060642101)100:0.10809675602008858575,(30_Euk-Stramenopiles-Diatoms-ThalassiosiralesLithodesmids_CAMPEP-0192941158_Thalassiosira-oceanica-CCMP1005:0.01802761375531959642,298_Euk-Stramenopiles-Diatoms-Thalassiosirales-Lithodesmids_Thalassiosira-oceanica-genomic_Thaoc-66984:0.02307996386739992467)100:0.30561011154331085837)95:0.10253673239865093714,258_Euk-Stramenopiles-Diatoms-Thalassiosirales-Lithodesmids_CAMPEP-0172282214_Cyclotella-meneghiniana-Strain-CCMP-338:0.27410166288062642881)62:0.09116698966413605554)99:0.34151113394285970148,((320_Euk-Stramenopiles-Diatoms-Leptocylindrus_CAMPEP-0116027148_Leptocylindrus-danicus-var-danicus-Strain-B650:0.25598079523998329421,229_Euk-Stramenopiles-Diatoms-Coscinodiscophytes-Rhizosoleniaceae_27931_Guinardia-deliculata:0.28757561270215403759)83:0.08638513898740039776,(236_Euk-Stramenopiles-Diatoms-Araphid-pen-IsAntarctic_CAMPEP-0119012282_Synedropsis-recta-cf-Strain-CCMP1620:0.28019746095288600163,99_Euk-SAR-Alveolates-Dinotoms_CAMPEP-0199908200_Durinskia-baltica-CSIROCS-38:0.48840561950845490236)100:0.29884005511353922691)69:0.06192467674566147495)72:0.06329755746416895756,209_Euk-Amorphea-Unikonts-Holozoa-Animals_CAMPEP-0193524534_Undescribed-sp-D1:0.25548271237093272967)51:0.05081827013860918535,((284_Euk-Green-Chlorophytes-MicromonasIsAntarctic_CAMPEP-0181350934_Mantoniella-antarctica-SL175:0.11155458506418164388,206_Euk-Green-Chlorophytes-Micromonas-IsAntarctic_CAMPEP-0198703016_Mantoniella-sp-Strain-CCMP1436:0.08938013396052424397)100:0.20819126154325157119,((213_Euk-Green-Chlorophytes-Micromonas_CAMPEP-0119213702_Micromonas-pusilla-RCC2306:0.15075205425830193184,136_Euk-Green-Chlorophytes-Micromonas-IsArctic_CAMPEP-0190184550_Micromonas-sp-CCMP2099:0.15809839729183763901)86:0.04041491561017442058,(200_Euk-Green-Chlorophytes-Micromonas_CAMPEP-0190209424_Micromonas-spNEPCC29:0.06520761975057730309,((26_Euk-Green-Chlorophytes-Micromonas_CAMPEP-0203070030_Micromonas-pusilla-CCMP494:0.00247460721347853149,32_Euk-Green-Chlorophytes-Micromonas_CAMPEP-0190229400_Micromonas-spRCC472:0.00246004776176176731)99:0.00963341633313729608,((252_Euk-Green-Chlorophytes-Micromonas_CAMPEP-0203052936_Micromonas-pusilla-CCMP1723:0.01511969609906857817,182_Euk-Green-Chlorophytes-Micromonas_CAMPEP-0202992866_Micromonas-sp-RCC451:0.00247538678711680749)89:0.00308387293778053647,128_Euk-Green-Chlorophytes-Micromonas_C1FHM0_Micromonas-commoda:0.00727407879301426342)95:0.00757731676906464157)100:0.06922967793483891796)100:0.15261595121224186267)64:0.05567061590110462810)99:0.17050899296661881088)33:0.03081159052545674737)24:0.04683166676869413014,308_Euk-SAR-Rhizaria-Chlorarachniophytes_CAMPEP-0184492116_Norrisiella-sphaerica-BC52:0.52605091271777626449)58:0.05262143888618755344,(((185_Euk-Stramenopiles-Aplastidic-Oomycetes_W4G8L9_Aphanomyces-astaci:0.53426043972132741811,217_Euk-Amorphea-Unikonts-Holomycetes-Fungi_A0A1Y2CGS9_Rhizoclosmatium-globosum:0.47237785001285137465)33:0.10558516677688459251,(((((283_Euk-CCTH-Haptophytes-Isochrysidales_CAMPEP-0188782290_Isochrysis-sp-CCMP1244:0.19049405581296974255,35_Euk-CCTH-Haptophytes-Chrysochromulinales_Chrysochromulina-genomic_KOO530521:0.30179650918896228085)100:0.54931534641242230066,(120_Euk-CCTH-Haptophytes-Isochrysidales_Emiliania-genomic_465484:0.61448819772019702690,224_Euk-CCTH-Haptophytes-Isochrysidales_CAMPEP-0187614342_Emiliania-huxleyi-379:0.92110166639585500103)33:0.05414905754255204540)98:0.39105913360910210530,(((226_Euk-Stramenopiles-Diatoms-Thalassiosirales-Lithodesmids_CAMPEP-0180971894_Ditylum-brightwellii-Strain-Pop2:0.95756478047094262251,(((317_Euk-SAR-Alveolates-Dinos-Gymnodiniales_CAMPEP-0117510870_:0.75211317504069985507,(122_Euk-SAR-Alveolates-DinosGonyaulacales_CAMPEP-0171152012_Gambierdiscus-australes-CAWD149:0.42636346247698753142,45_Euk-SAR-Alveolates-Dinos-Gymnodiniales_CAMPEP-0170628148_Togula-jolla-Strain-CCCM-725:0.22943023448978006051)100:0.40362559751113580297)99:0.24432247183719657535,((142_Euk-SAR-Alveolates-DinosSuessiales_CAMPEP-0199579182_Symbiodinium-sp-C1:0.00796300672112751004,91_Euk-SAR-Alveolates-Dinos-Suessiales_CAMPEP-0192432706_Symbiodinium-sp-C15:0.00759129405103608872)100:0.69022791160627650076,(215_Euk-SAR-Alveolates-Dinos-Fucoxanthin_CAMPEP-0200781390_Karlodinium-micrum-Strain-CCMP2283:0.23317643322179135157,((234_Euk-SAR-Alveolates-Dinos-Peridiniales-FreshwaterIsArctic_CAMPEP-0191857236_Scrippsiella-hangoei-SHTV5:0.18048365207633806917,112_Euk-SAR-Alveolates-DinosPeridiniales-FreshwaterIsArctic_CAMPEP-0191921278_Scrippsiella-trochoidea-CCMP3099:0.15255305243075586996)85:0.09577169330642321121,((((196_Euk-SAR-Alveolates-Dinos-Suessiales-IsAntarctic_CAMPEP-0115050798_Polarella-glacialis-Strain-CCMP-1383:0.00000100000050002909,259_Euk-SAR-Alveolates-Dinos-Suessiales-IsArctic_CAMPEP-0197978112_Polarella-glacialis-Strain-CCMP2088:0.00000100000050002909)100:0.13259622899974177201,319_Euk-SAR-Alveolates-Dinos-Prorocentrales_CAMPEP-0197713432_Pelagodinium-beii-Strain-RCC1491:0.15443951228689345445)95:0.08796339866974298149,(57_Euk-SAR-Alveolates-Dinos-Gymnodiniales-IsAntarctic_CAMPEP-0179211442_Dinophysis-acuminata-Strain-DAEP01:0.20864559390512066317,((194_Euk-SAR-Alveolates-DinosGonyaulacales_CAMPEP-0186400818_Alexandrium-temarense-CCMP1771:0.08082024117111831496,246_Euk-SAR-Alveolates-Dinos-Gonyaulacales_CAMPEP-0200690354_Alexandrium-monilatum-Strain-CCMP3105:0.07455125438532254900)87:0.05736411821602455108,210_Euk-SAR-Alveolates-Dinos-Gonyaulacales_CAMPEP-0179020324_Pyrodinium-bahamense-Strain-pbaha01:0.12327528325620554228)56:0.03400146347433111171)76:0.04495504489702879108)38:0.04609980005234669970,(82_Euk-SAR-Alveolates-DinosPeridiniales_CAMPEP-0198589912_Brandtodinium-nutriculum-RCC3387:0.24238859951929714320,(106_Euk-SAR-Alveolates-DinosGymnodiniales_CAMPEP-0178393512_Amphidinium-massartii-CS259:0.05497485346123667793,65_Euk-SAR-Alveolates-DinosGymnodiniales_CAMPEP-0186477814_Amphidinium-carterae-CCMP1314:0.11793664064075556897)100:0.30519665487546743243)40:0.07235221252356109634)26:0.04736775259981065161)54:0.06616546999488205627)100:0.42784462387682092865)56:0.16276402700941342006)99:0.35714008514186817989,(129_Euk-Stramenopiles-Ochrophytes-Dictyochophytes_CAMPEP-0119001462_Rhizochromulina-marina-cf-Strain-CCMP1243:1.46274238094886444017,((((286_Euk-SAR-Alveolates-Dinos-Peridiniales-FreshwaterIsArctic_CAMPEP-0190687480_Peridinium-aciculiferum-PAER_2:0.65569529265452386468,140_Euk-SAR-Alveolates-Dinos-Peridiniales_CAMPEP-0193887184_Crypthecodinium-cohnii-Seligo:0.84340633039475476629)95:0.30692904171287732629,241_Euk-Stramenopiles-Ochrophytes-SC-IsAntarctic_CAMPEP-0119051656_Ochromonas-sp-Strain-CCMP1899:0.58951381900312893602)100:0.49127683439968661272,(((158_Euk-Stramenopiles-Aplastidic-Labyrinthulomycetes_42018_Aurantochytrium-genomic:0.32801757474622217359,(44_RefEuk-Stramenopiles-Aplastidic-Oomycetes_Pythium-vexans-genomic_0222749847800314:0.12387324980411561215,(123_Euk-Stramenopiles-Aplastidic-Oomycetes_Pythium-ultimum-genomic_0893770061849213:0.13334147090994544205,(7_Euk-Stramenopiles-Aplastidic-Oomycetes_Phytophthora-ramorum-genomic_95860-C-scaffold-54000015:0.04447989442623249967,71_RefEuk-Stramenopiles-Aplastidic-Oomycetes_Phytophthora-sojae-genomic_491619-e-gw13117611:0.02880709475616328660)98:0.11887392908033055094)85:0.06527171101868543823)100:0.42341011890802876527)94:0.19814510928069670181,(109_Euk-Amorphea-Excavates-Discoba_CAMPEP-0177678278_Stygamoeba-regulata-BSH-02190019:0.43484680264702896269,11_Euk-Red-Proteorhodophytina-Compsopogonophytes_CAMPEP-0198327658_Madagascaria-erythrocladiodes-CCMP3234:0.41090020994218767747)79:0.08652376237010016291)100:0.46232428500858774312,(307_Euk-CCTH-Haptophytes-CoccolithalesSyracosphaerales_CAMPEP-0190804916_Pleurochrysis-carterae-CCMP645:0.78110732263391469132,((247_Euk-Green-Chlorophytes-MonomastixDolichomastix_CAMPEP-0183820428_Crustomastix-stigmata-CCMP3273:0.42676732810620882086,322_Euk-Green-Chlorophytes-MonomastixDolichomastix_CAMPEP-0170153338_Dolichomastix-tenuilepis-CCMP3274:0.32280152619325269692)76:0.15044897568640350216,((232_Euk-Green-Chlorophytes-Pyramimonadales_CAMPEP-0197861382_Pterosperma-sp-CCMP1384:0.46511979789612972747,(151_Euk-Green-Chlorophytes-Chlorodendrophytes-Pedinophytes_CAMPEP-0177769190_Tetraselmis-chuii-Strain-PLY429:0.52315552323070746432,((126_Euk-Green-Chlorophytes-UTC_CAMPEP-0201441498_Chlamydomonas-euryale-Strain-CCMP219:0.32011890833933576150,(2_Euk-Green-Chlorophytes-UTC_CAMPEP-0202861192_Chlamydomonas-leiostraca-SAG1149:0.18823859213119514822,13_Euk-Green-Chlorophytes-UTC_CAMPEP-0202908062_Chlamydomonas-chlamydogama-SAG1148b:0.12215762271698478447)76:0.09004536288007353173)54:0.09402248261950876818,55_Euk-Green-Chlorophytes-UTC_CAMPEP-0175044036_Polytomella-parva-SAG633:0.76608886138728671256)69:0.12259198275123121824)37:0.06989880608517172467)75:0.13844625425648629524,228_RefEuk-Amorphea-Unikonts-Holozoa_Trichoplax-genomic_33592-e-gw13681:0.49892332141002843082)46:0.11964140758078524451)19:0.04129896804836163254)92:0.30089954812514718707)97:0.33411194824115048041)59:0.23312712677919636417,(230_Euk-SAR-Alveolates-Ciliates_CAMPEP-0115006386_Protocruzia-adherens-Boccale:1.05876957563580953448,((219_Euk-Stramenopiles-Ochrophytes-Dictyochophytes_CAMPEP-0119473008_Florenciella-parvula-CCMP2471:0.00000100000050002909,262_Euk-Stramenopiles-Ochrophytes-Dictyochophytes_CAMPEP-0182525046_Florenciella-parvula-Strain-RCC1693:0.00625648493914697946)100:1.53541741261740161129,(97_Euk-Stramenopiles-Ochrophytes-SC_CAMPEP-0173149994_Ochromonas-sp-Strain-BG-1:1.23048816735956645374,((110_Euk-Green-Steptophytes-Plants_Physcomitrella-genomic_18064743:0.25457996240318436776,62_Euk-Green-Streptophytes-Plants_CHJJ2017327_Lejeuneaceae-sp:0.27786525502768760765)100:0.46072195502336421580,10_Euk-Green-Streptophytes-Klebsormidium_A0A1Y1IRD1_Klebsormidium-nitens:0.79481749672254509154)100:0.47053818588339385576)54:0.10069096921831566238)21:0.05114786131051200085)27:0.06222079542254205925)26:0.14356998758526648419)74:0.16286292208790553726)64:0.15119240515479090425)75:0.07387391357732385477,(301_Euk-Stramenopiles-Ochrophytes-Pelagophytes_CAMPEP-0199685474_Pelagomonas-calceolata-Strain-CCMP1756:1.21961433058653145878,(245_Euk-SAR-Alveolates-Chromerids_A0A0G4IDI3_Chromera-velia-CCMP2878:0.37546856117892934979,39_Euk-SAR-Alveolates-Dinos-Suessiales_Symbiodinium_minutum-genomic_015131:0.39143232292781898751)98:0.25676135480846545844)77:0.40347895572590292135)19:0.07496667521356610575,((256_RefEuk-Amorphea-Unikonts-Holozoa_Monosiga-genomic_24578-fgenesh2-pgscaffold-7000126:0.57211819670321018005,279_Euk-Green-Chlorophytes-Palmophyllophyceae_CAMPEP-0196278150_Prasinococcus-capsulatus-Strain-CCMP1194:0.63114395420680013959)41:0.08881729434095965436,((((77_Euk-CCTH-Cryptomonads-Geminigeraceae_CAMPEP-0169497506_Hanusia-phi-Strain-CCMP325:0.13437068485310860178,148_Euk-CCTH-Cryptomonads-Geminigeraceae_CAMPEP-0113795782_Guillardia-theta-CCMP2712:0.25023002925464882251)100:0.49458072178875034375,(248_Euk-CCTH-Cryptomonads-Pyrenomonadaceae_CAMPEP-0184327830_Proteomonas-sulcata-CCMP704:0.30105985805929491583,163_Euk-CCTH-Cryptomonads-Pyrenomonadaceae_CAMPEP-0177697744_Rhodomonas-lens-RHODO:0.48715687500222326634)98:0.13500163565707051783)59:0.06752086044569849399,(((162_Euk-Green-Chlorophytes-ChlorodendrophytesPedinophytes_CAMPEP-0200924640_Tetraselmis-striata-LANL1001:0.59595939616458271093,(52_Euk-Green-Chlorophytes-Micromonas-IsArctic_CAMPEP-0197590274_Genus-nov-species-nov-Strain-RCC2288:0.29941357608663882184,80_Euk-Green-Chlorophytes-Monomastix-Dolichomastix_XOAL2002699_Dolichomastix-tenuilepi:0.41696225539119247117)91:0.17046188801454498218)26:0.08992220130263856026,(68_Euk-Green-Chlorophytes-UTC_Chlamydomonas-genomic_27578859:0.31109431892815486709,181_Euk-Stramenopiles-Ochrophytes-Pelagophytes_CAMPEP-0118896026_Chrysoreinhardia-sp-Strain-CCMP3193:0.38641871715503905982)31:0.04629637477562463521)40:0.10641775488743142331,130_Euk-CCTH-Cryptomonads-Pyrenomonadaceae_CAMPEP-0181288270_Rhodomonas-abbreviata-Strain-Caron-Lab-Isolate:0.32878416873865778935)8:0.04011216295430135304)31:0.06200299144188762407,(15_Euk-Green-Streptophytes-Chlorokybus-Mesostigma_KYIO2001955_Mesostigma-viride:0.29497296533151662334,((207_Euk-CCTH-Haptophytes-Isochrysidales_CAMPEP-0188223686_Gephyrocapsa-oceanica-RCC1303:0.24747684593663171748,46_Euk-CCTH-Haptophytes-Chrysochromulinales_CAMPEP-0115846796_Chrysochromulina-rotalis-Strain-UIO044:0.22190319662901372699)100:0.17373058627138088239,(303_Euk-CCTH-Haptophytes-Chrysochromulinales_CAMPEP-0174736682_Chrysochromulina-brevifilum-UTEXLB985:0.38650686800388028841,(29_Euk-CCTH-Haptophytes-Prymnesiales_CAMPEP-0191202054_Prymnesium-parvum-Texoma1:0.21203281252995626049,108_Euk-CCTH-Haptophytes-Chrysochromulinales_CAMPEP-0115779960_Chrysochromulina-polylepis-UIO037:0.18635749648128605016)100:0.14590690784695520277)84:0.05594243504733544675)97:0.11764915573122100567)83:0.09847647780425371200)36:0.08395844240912439527)93:0.26644825073678857219)11:0.05554692068425053086)4:0.09460947881387979375,((147_Euk-Stramenopiles-Ochrophytes-Raphidophytes_CAMPEP-0188593312_Heterosigma-akashiwo-CCMP2393:0.63214608261099614062,167_Euk-Stramenopiles-Ochrophytes-SC-IsArctic_321463_CCMP2298-genomic-genomic:0.56317492040069128123)69:0.20874212078062062692,((150_Euk-Stramenopiles-Ochrophytes-PX_D8LBU5_Ectocarpus-siliculosus:0.00000100000050002909,172_Euk-Stramenopiles-Ochrophytes-PX_Ectocarpus-genomic_Esi0000-0651:0.00000100000050002909)100:0.47480376209566926837,(81_Euk-CCTH-Cryptomonads-Chroomonads-Hemiselmis_CAMPEP-0173427486_Hemiselmis-rufescens-Strain-PCC563:0.17920878429407971488,((24_Euk-CCTH-Cryptomonads-Chroomonads-Hemiselmis_CAMPEP-0114138654_Hemiselmis-andersenii-Strain-CCMP644:0.00000100000050002909,28_Euk-CCTH-Cryptomonads-ChroomonadsHemiselmis_CAMPEP-0172006322_Hemiselmis-andersenii-CCMP439:0.00000100000050002909)22:0.00000100000050002909,(49_Euk-CCTH-Cryptomonads-Chroomonads-Hemiselmis_CAMPEP-0169443004_Hemiselmis-andersenii-Strain-CCMP1180:0.00000100000050002909,192_Euk-CCTH-Cryptomonads-ChroomonadsHemiselmis_CAMPEP-0172054198_Hemiselmis-andersenii-CCMP441:0.00000100000050002909)20:0.00000100000050002909)100:0.12565547393450951508)100:0.33740682498999763350)25:0.03618733294300696679)9:0.05373888764391252654)1:0.02385196640778954047,((214_Euk-Stramenopiles-Diatoms-ThalassiosiralesLithodesmids_CAMPEP-0200503562_Extubocellulus-spinifer-CCMP396:0.29589175539158329986,(56_Euk-Red-Proteorhodophytina-Rhodellophytes_CAMPEP-0191510398_Rhodella-maculata-CCMP736:0.45853748503872404640,287_Euk-Stramenopiles-Diatoms-Thalassiosirales-Lithodesmids_CAMPEP-0181092214_Thalassiosira-sp-Strain-NH16:0.57419910088593728581)47:0.07005290222751885121)99:0.47938959343683007486,((208_Euk-Stramenopiles-Diatoms-Raphidpen_CAMPEP-0113604282_Cylindrotheca-closterium:0.21569267751270845834,73_Euk-Stramenopiles-Diatoms-ChaetocerotalesBiddulphidsCymatosiralesIsArctic_CAMPEP-0119449848_Chaetoceros-cfneogracile-RCC1993:0.23955390061083398079)99:0.16525542218377045622,(152_Euk-Stramenopiles-Diatoms-Raphidpen_CAMPEP-0113448336_Nitzschia-sp:0.21704523012000093152,254_Euk-Stramenopiles-Diatoms-Raphid-pen_CAMPEP-0199654084_Pseudo-nitzschia-australis-Strain-10249-10-AB:0.26612525395682401497)95:0.10521103209492067843)100:0.47803662023150716998)21:0.14895224211659541247)1:0.03461483520307157002)11:0.05243114124131340037,(((((134_Euk-Stramenopiles-Diatoms-ThalassiosiralesLithodesmidsIsAntarctic_CAMPEP-0200091482_Thalassiosira-antarctica-CCMP982:0.09837755823942551103,(212_Euk-Stramenopiles-Diatoms-ThalassiosiralesLithodesmids_CAMPEP-0180851234_Skeletonema-marinoi-FE7:0.01348062804663992080,(((205_Euk-Stramenopiles-Diatoms-ThalassiosiralesLithodesmids_CAMPEP-0192254532_Skeletonema-marinoiSkelA:0.00000100000050002909,153_Euk-Stramenopiles-Diatoms-ThalassiosiralesLithodesmids_CAMPEP-0197229166_Skeletonema-marinoi-UNC1201:0.00558242912808579010)68:0.00269876381106907547,311_Euk-Stramenopiles-Diatoms-Thalassiosirales-Lithodesmids_CAMPEP-0113383410_Skeletonema-costatum-Strain-1716:0.00264379211060020288)68:0.00269695554595356275,40_Euk-Stramenopiles-Diatoms-ThalassiosiralesLithodesmids_CAMPEP-0115953510_Skeletonema-marinoi-SM1012Den03:0.00265804341314627209)92:0.01113890400187570774)100:0.19111814678464944528)100:0.14115925886345256912,((273_Euk-Stramenopiles-Diatoms-Raphid-pen_CAMPEP-0188153406_Fragilariopsis-kerguelensis-L26_C5:0.15189260732705892054,265_Euk-Stramenopiles-Diatoms-CoscinodiscophytesRhizosoleniaceae_CAMPEP-0178950696_Rhizosolenia-setigera-CCMP1694:0.14928548418996395730)86:0.05655460902838888027,138_Euk-Stramenopiles-Diatoms-ChaetocerotalesBiddulphidsCymatosirales_CAMPEP-0200991536_Chaetoceros-neogracile-CCMP1317:0.25568960800837509106)85:0.04999703308271063323)54:0.02613370532624308823,270_Euk-Stramenopiles-Diatoms-Attheya-IsArctic_CAMPEP-0198294472_Attheya-septentrionalis-Strain-CCMP2084:0.29150400489965344608)85:0.08489777476845981885,((278_Euk-Stramenopiles-Diatoms-Leptocylindrus_CAMPEP-0116051190_Leptocylindrus-danicus-apora-B651:0.31053928198805791361,89_Euk-Stramenopiles-Diatoms-ChaetocerotalesBiddulphidsCymatosiralesIsAntarctic_CAMPEP-0200892788_Chaetoceros-debilis-MM31A1:0.28417747693343059501)46:0.03617000269687046382,243_Euk-Stramenopiles-Diatoms-Leptocylindrus_CAMPEP-0196805978_Leptocylindrus-danicus-CCMP1856:0.29606068527144441260)50:0.04870125268406332725)87:0.09233141449493506570,218_Euk-Stramenopiles-Diatoms-Raphid-pen_CAMPEP-0186506614_Amphiprora-sp:0.48377681395201055370)100:0.35284970049379088541)12:0.05487083638500626220)13:0.10126028645965230723,201_Euk-Stramenopiles-Ochrophytes-Bolidophytes_CAMPEP-0118637310_Bolidomonas-pacifica-CCMP1866:0.62064368114224399697)38:0.19275495006700008038,(((83_Euk-Stramenopiles-Diatoms-ChaetocerotalesBiddulphidsCymatosirales_CAMPEP-0113531880_Odontella:0.21291545220564542240,144_Euk-Stramenopiles-Diatoms-Araphidpen_CAMPEP-0116834898_Astrosyne-radiata-13vi081A:0.36500928773745477951)98:0.11368939835780746128,(300_Euk-Stramenopiles-Diatoms-ChaetocerotalesBiddulphidsCymatosirales_CAMPEP-0187010998_Chaetoceros-affinisCCMP159:0.24783661169633450228,175_Euk-Stramenopiles-Diatoms-ChaetocerotalesBiddulphidsCymatosirales_CAMPEP-0184871974_Dactyliosolen-fragilissimus:0.29172831879308669389)91:0.10606961107700779712)96:0.16941893692837586838,(125_Euk-Stramenopiles-Diatoms-Raphid-pen_Pseudonitzschia-genomic_192727:0.26609996959905640734,(281_Euk-Stramenopiles-Diatoms-ChaetocerotalesBiddulphidsCymatosirales_CAMPEP-0197467776_Triceratium-dubium-CCMP147:0.23647630942532626985,((115_Euk-Stramenopiles-Diatoms-Araphid-pen_CAMPEP-0202508402_Staurosira-complex-sp-Strain-CCMP2646:0.20056393406630143583,14_Euk-Stramenopiles-Diatoms-Raphidpen_CAMPEP-0172466942_Amphiprora-paludosa-CCMP125:0.24792775991179416550)66:0.07105231347981799672,177_Euk-Stramenopiles-Diatoms-Raphid-pen_14020_Fistulifera-genomic:0.24380945268052431341)55:0.04287998714660902488)77:0.06369445143652439911)100:0.19954555654949412968)50:0.07662966664496161096)36:0.35046745173005527940,266_Euk-SAR-Alveolates-Dinos-Prorocentrales_CAMPEP-0191026504_Prorocentrum-minimum-CCMP1329:1.94405470256860990474);
Pavlovales-CCMP2436_51970	(93_Prokaryotes-Bacteria-Zetaproteobacteria_A0A2E8HVH9_Zetaproteobacteria-bacterium:1.15635631505729019608,((283_Prokaryotes-Bacteria-Latescibacteria_A0A0S7XDF7_Latescibacteria-bacterium-DG-63:0.38418940815905350261,48_Prokaryotes-Bacteria-Omnitrophica_A0A1G1L864_Omnitrophica-bacterium-RIFCSPLOWO2-02-FULL-45-16:0.42620063143010450402)75:0.12124394900694462907,(((252_Prokaryotes-Bacteria-Gemmatimonadates_A0A1Q7LBA6_Gemmatimonadetes-bacterium-13-1-40CM-3-70-6:0.26176278835878080686,2_Prokaryotes-Bacteria-Acidobacteria_A0A143PWW9_Luteitalea-pratensis:0.37318116186287636493)31:0.07122156167457377451,(44-IsArctic_Prokaryotes-Bacteria-Betaproteobacteria-IsArctic_A0A2N2SNV9_Betaproteobacteria-bacterium-HGW-Betaproteobacteria-21:0.24109025551052837288,87_Prokaryotes-Bacteria-Spirochaetes_A0A0A0DZP1_Alkalispirochaeta-odontotermitis:0.43546011574421761292)34:0.04608801112744440043)84:0.14748035644746604333,((((194_Euk-Red-Cyanidiophytes_Cyanidioschyzon-genomic_544215904:0.40213309983862577379,(((((((23_Euk-Green-Chlorophytes-UTC_CAMPEP-0201471024_Chlamydomonas-euryale-Strain-CCMP219:0.43699212543738225056,341_Euk-Green-Steptophytes-Plants_Physcomitrella-genomic_18072540:0.21180053141248073034)35:0.09872781665956940900,(98_Euk-Green-Chlorophytes-Pyramimonadales_CAMPEP-0196582346_Pyramimonas-amylifera-Strain-CCMP720:0.32634008186693175269,248_Euk-Green-Chlorophytes-Palmophyllophyceae_CAMPEP-0119168508_Prasinoderma-singularis-Strain-RCC927:0.45607663734832853963)12:0.05557000685837128195)30:0.01474741203560005209,(379_Euk-Green-Chlorophytes-Ostreococcus_CAMPEP-0179628978_Ostreococcus-mediterraneus-Strain-clade-D-RCC2596:0.34877108434910408796,(257_Euk-Green-Chlorophytes-MicromonasIsAntarctic_CAMPEP-0198701398_Mantoniella-sp-CCMP1436:0.14812234726413434083,327_Euk-Green-Chlorophytes-Micromonas_CAMPEP-0202934988_Micromonas-sp-CS222:0.13981805246395750952)87:0.06134324017077610880)53:0.09028511945356747226)49:0.12193295065879398986,234_Euk-Green-Chlorophytes-Bathycoccus_Bathycoccus-genomic_612386174:0.34954409540243003285)62:0.08061454522610868312,((249_Euk-SAR-Alveolates-DinosProrocentrales_CAMPEP-0191086064_Prorocentrum-minimum-CCMP2233:0.00000100000050002909,309_Euk-SAR-Alveolates-Dinos-Prorocentrales_CAMPEP-0190890874_Prorocentrum-minimum-CCMP1329:0.00000100000050002909)100:0.19016630556865093959,((403_Euk-SAR-Alveolates-Dinos-Gymnodiniales_CAMPEP-0178429992_Amphidinium-massartii-Strain-CS-259:0.14476551560630171456,148_Euk-SAR-Alveolates-DinosSuessiales_CAMPEP-0196897624_Symbiodinium-sp-cladeA:0.18519983223029592989)91:0.12698369094922554168,(366_Euk-SAR-Alveolates-Dinos-Peridiniales-FreshwaterIsArctic_CAMPEP-0192062898_Scrippsiella-trochoidea-CCMP3099:0.19734022074615872877,(139_Euk-SAR-Alveolates-Dinos-Prorocentrales_CAMPEP-0197714916_Pelagodinium-beii-Strain-RCC1491:0.17883941520414523008,(231_Euk-SAR-Alveolates-DinosSuessiales_CAMPEP-0199614898_Symbiodinium-sp-C1:0.17627354302420522592,20_Euk-SAR-Alveolates-Dinos-Suessiales_CAMPEP-0192578324_Symbiodinium-sp-Mp:0.13614531272370605786)100:0.12045892720758447081)47:0.05382280404919616984)37:0.04132789748192256668)81:0.10862657626590427329)100:0.36414135011929510410)38:0.06704101766047204647,161_Euk-Red-Proteorhodophytina-Compsopogonophytes_JJZR2000836_Rhodochaete-parvula:0.31875230143110278025)20:0.03769746672682012384,(95_Euk-Red-Proteorhodophytina-Florideophytes_IEHF2003656_Dumontia-simplex:0.47215204901362128886,((157_Euk-CCTH-Haptophytes-Prymnesiales_CAMPEP-0191230008_Prymnesium-parvum-Texoma1:0.19723060901286904034,(365_Euk-CCTH-Haptophytes-Phaeocystales-IsAntarctic_CAMPEP-0172989384_Phaeocystis-antarctica-Strain-Caron-Lab-Isolate:0.21547298842496628857,(278_Euk-CCTH-Haptophytes-Chrysochromulinales_Chrysochromulina-genomic_KOO224931:0.20925932825183715669,(375_Euk-CCTH-Haptophytes-Isochrysidales_CAMPEP-0187766232_Emiliania-huxleyi-PLYM219:0.07900658062898600897,18_Euk-CCTH-Haptophytes-Isochrysidales_CAMPEP-0187594294_Emiliania-huxleyi-374:0.55296036192609521187)96:0.09121298725773743787)99:0.13327120173317913432)66:0.10271406723302051178)75:0.09387315952811196851,(((29_Euk-Stramenopiles-Ochrophytes-SC_CAMPEP-0190277608_Ochromonas-sp-CCMP1393:0.42313801797358147061,(1_Euk-Stramenopiles-Ochrophytes-Eustigmatophytes_W7TGL1_Nannochloropsis-gaditana:0.06315045367592451997,167_Euk-Stramenopiles-Ochrophytes-Eustigmatophytes_Nannochloropsis-oceanica-genomic_Noc_GME1185:0.11068980883264901982)100:0.33336774799346163833)44:0.07456105321901765337,(218_Euk-Stramenopiles-Diatoms-Raphid-pen_CAMPEP-0186530584_Amphora-coffeaeformis-CCMP127:0.18481309931623590703,(((292_Euk-Stramenopiles-Diatoms-Raphid-pen_CAMPEP-0113497308_Nitzschia-sp:0.21779693191244192674,(102_Euk-Stramenopiles-Diatoms-Raphid-pen_Pseudonitzschia-genomic_179026:0.00000100000050002909,(191_Euk-Stramenopiles-Diatoms-Raphidpen_CAMPEP-0172400468_Pseudonitzschia-pungens-cfpungens:0.00304252256354385761,122_Euk-Stramenopiles-Diatoms-Raphid-pen_CAMPEP-0172374588_Pseudo-nitzschia-pungens-Strain-cf-cingulata:0.00000100000050002909)100:0.05221669362881888737)100:0.19358184447750531598)66:0.05742804458622360886,(6_Euk-Stramenopiles-Diatoms-RaphidpenIsArctic_CAMPEP-0198139678_Entomoneis-sp-CCMP2396:0.10504141983391312998,65_Euk-Stramenopiles-Diatoms-Raphidpen_CAMPEP-0172476606_Amphiprora-paludosa-CCMP125:0.11886437487827632153)100:0.10681710917044411058)58:0.05052239382767729353,(((255_Euk-Stramenopiles-Diatoms-Araphid-pen_CAMPEP-0202468272_Licmophora-paradoxa-Strain-CCMP2313:0.10949847450882597977,(((358_Euk-Stramenopiles-Diatoms-ThalassiosiralesLithodesmids_CAMPEP-0192143930_Skeletonema-dohrniiSkelB:0.00852838287524095885,((166_Euk-Stramenopiles-Diatoms-ThalassiosiralesLithodesmids_CAMPEP-0192239636_Skeletonema-marinoiSkelA:0.00000100000050002909,192_Euk-Stramenopiles-Diatoms-Thalassiosirales-Lithodesmids_CAMPEP-0113429062_Skeletonema-costatum-Strain-1716:0.00000100000050002909)17:0.00000100000050002909,(388_Euk-Stramenopiles-Diatoms-ThalassiosiralesLithodesmids_CAMPEP-0180866452_Skeletonema-marinoi-FE7:0.00000100000050002909,(189_Euk-Stramenopiles-Diatoms-ThalassiosiralesLithodesmids_CAMPEP-0115932914_Skeletonema-marinoi-SM1012Hels07:0.00000100000050002909,121_Euk-Stramenopiles-Diatoms-Thalassiosirales-Lithodesmids_CAMPEP-0180902392_Skeletonema-marinoi-Strain-FE60:0.00000100000050002909)65:0.00000100000050002909)53:0.01208611836240875391)52:0.00927014168907544511)100:0.16861449639077516482,((219_Euk-Stramenopiles-Diatoms-ThalassiosiralesLithodesmids_CAMPEP-0201084680_Thalassiosira-miniscula-CCMP1093:0.12797609634346340801,(74_Euk-Stramenopiles-Diatoms-Thalassiosirales-Lithodesmids-IsAntarctic_CAMPEP-0200098362_Thalassiosira-antarctica-Strain-CCMP982:0.07773633739982734048,211_Euk-Stramenopiles-Diatoms-ThalassiosiralesLithodesmids_CAMPEP-0172537544_Thalassiosira-punctigera-Tpunct2005C2:0.08661866373237644967)64:0.02605706707279414544)33:0.02924996257440051761,(61_Euk-Stramenopiles-Diatoms-Thalassiosirales-Lithodesmids_CAMPEP-0192947148_Thalassiosira-rotula-CCMP3096:0.00885963347758295106,113_Euk-Stramenopiles-Diatoms-ThalassiosiralesLithodesmids_CAMPEP-0193016858_Thalassiosira-rotulaGSO102:0.00577819584192856492)100:0.07172222745497359997)43:0.03318959309924007783)85:0.07553634321584273836,310_Euk-Stramenopiles-Diatoms-ThalassiosiralesLithodesmids_CAMPEP-0192890086_Thalassiosira-oceanica-CCMP1005:0.15186227911251140577)99:0.12268883236241183432)19:0.06057468338366724797,((119_Euk-Stramenopiles-Diatoms-ChaetocerotalesBiddulphidsCymatosiralesIsArctic_CAMPEP-0197733104_Minutocellus-polymorphus-CCMP3303:0.20853231331791161063,((335_Euk-Stramenopiles-Diatoms-ChaetocerotalesBiddulphidsCymatosirales_CAMPEP-0183298984_Odontella-Sinensis-Grunow1884:0.14078756014486679127,149_Euk-Stramenopiles-Diatoms-Chaetocerotales-Biddulphids-Cymatosirales_CAMPEP-0197465488_Triceratium-dubium-Strain-CCMP147:0.08723508256062635635)36:0.05197271906828993676,12_Euk-Stramenopiles-Diatoms-Araphidpen_CAMPEP-0118691678_Striatella-unipunctata-CCMP2910:0.18535497032544856477)28:0.03057942665258148521)22:0.01429436861887838431,((135_Euk-Stramenopiles-Diatoms-ChaetocerotalesBiddulphidsCymatosirales_CAMPEP-0200988698_Chaetoceros-neogracile-CCMP1317:0.26449949045999276986,(260_Euk-Stramenopiles-Diatoms-ChaetocerotalesBiddulphidsCymatosiralesIsArctic_CAMPEP-0119454168_Chaetoceros-cfneogracile-RCC1993:0.07278332848203249161,406_Euk-Stramenopiles-Diatoms-Chaetocerotales-Biddulphids-Cymatosirales_CAMPEP-0176484152_Chaetoceros-sp-Strain-GSL56:0.15250779692415533662)100:0.05557315636624144545)91:0.09539892485618776952,(146_Euk-Stramenopiles-Diatoms-Araphidpen_CAMPEP-0116545402_Cyclophoratenuis-ECT3854:0.12541194607468270084,62_Euk-Stramenopiles-Diatoms-Araphidpen-IsAntarctic_CAMPEP-0200203746_Thalassionema-nitzschioides-L26B:0.18604622255776767648)69:0.10376996403469779251)20:0.01973871328015836327)5:0.01024838328092972546)7:0.01885546926535080006,367_Euk-Stramenopiles-Diatoms-Attheya-IsArctic_CAMPEP-0198282878_Attheya-septentrionalis-CCMP2084:0.17042871144898999458)28:0.04782721385355595545)34:0.05715096422636432166)100:0.22045036257560604587)25:0.05816334351450035134,((129_Euk-Stramenopiles-Ochrophytes-Pelagophytes_CAMPEP-0118907548_Chrysoreinhardia-sp-Strain-CCMP3193:0.44689105006421947497,363_Euk-Stramenopiles-Ochrophytes-SC_CAMPEP-0198429072_Synchroma-pusillum-Strain-CCMP3072:0.45814779456530130286)39:0.07739219740509792334,(241_Euk-Stramenopiles-Ochrophytes-Pinguiophytes_CAMPEP-0118866284_Phaeomonas-parva-Strain-CCMP2877:0.14384963562621380651,118_Euk-Stramenopiles-Ochrophytes-Pinguiophytes_CAMPEP-0197379714_Pinguiococcus-pyrenoidosus-Strain-CCMP2078:0.21892686194377883324)98:0.14670385401534477565)12:0.02069549088161474690)13:0.04958124794055177725)96:0.15060912484333507932)28:0.08360370374743737731)31:0.03936384023961107814)79:0.11244681615424072241,((290_Euk-Stramenopiles-Aplastidic-Labyrinthulomycetes_CAMPEP-0200732676_Aplanochytrium-stocchinoi-GSBS06:0.42723819617535124804,258_Euk-Stramenopiles-Aplastidic-Bicosoecids_CAMPEP-0117720168_Cafeteria-roenbergensis-E4-10:0.39060953844831508563)98:0.14046623427443033494,((401_Prokaryotes-Archaea-Euryarcheota_A0A2E7H1Q2_Euryarchaeota-archaeon:0.15769230946977158547,275_Prokaryotes-Bacteria-Verrumicrobia_A0A2D5APN3_Verrucomicrobiales-bacterium:0.17872073801323926090)100:0.29425513390139401704,(396_Euk-SAR-Alveolates-Dinos-Gymnodiniales-IsAntarctic_CAMPEP-0179281510_Dinophysis-acuminata-Strain-DAEP01:0.12009019978723553534,(50_Euk-SAR-Alveolates-Dinos-Gonyaulacales_CAMPEP-0189986724_Lingulodinium-polyedra-CCMP1738:0.12032115344524255129,25_Euk-SAR-Alveolates-Dinos-Gonyaulacales_CAMPEP-0199428912_Ceratium-fusus-Strain-PA161109:0.14556524292094802364)97:0.09305842600297940803)99:0.18576648667126835490)100:0.37996778153456139959)31:0.02852760280993969430)46:0.08409251308609183573,((22_RefEuk-Amorphea-Excavates-Discoba_Naegleria-genomic_72410-fgeneshNG-pgscaffold-53000049:0.93283924563254039253,(103_Prokaryotes-Bacteria-Deinococcus-Thermus_C1CUG8_Deinococcus-deserti:0.88303581704767830640,(369_Prokaryotes-Bacteria-Lentispherae_A6DPX8_Lentisphaera-araneosa-HTCC2155:0.48269251307933014328,(399_Euk-Green-Streptophytes-Plants_AEXY2016258_Blasia-sp:0.37854323968588110549,(33_Prokaryotes-Bacteria-Chlorobi_A0A2D8UKF6_Mesonia-sp:0.23402748057795369485,242_Prokaryotes-Bacteria-Marinimicrobia_A0A2E0HVX8_Candidatus-Marinimicrobia-bacterium:0.31483458752382931234)56:0.07384019679151000715)65:0.05663567673089145438)94:0.13381616526493347874)54:0.09871578176940978833)24:0.07867783465625380335,(((374_Prokaryotes-Bacteria-Elusimicrobia_A0A2A4TXM8_Elusimicrobia-bacterium:0.71401828095393293783,80_Prokaryotes-Bacteria-Nitrospinae_W4LSF6_Candidatus-Entotheonella-factor:0.30834042023883134753)8:0.06595078558318794026,(84_Euk-Amorphea-Unikonts-Amoebozoa_A0A2P6NYU8_Planoprotostelium-fungivorum:0.69687398706942493831,(38_Prokaryotes-Bacteria-Rhodothermaeota_A0A271J9P9_Rubrivirga-sp-SAORIC476:0.34661560902695248698,409_Prokaryotes-Bacteria-Balneolaceae_A0A2A2G8A5_Aliifodinibius-sp-WN023:0.37926416568988940980)92:0.16816821300823145413)44:0.06485359142127622434)10:0.10459257782031199102,((238_Prokaryotes-Bacteria-Alphaproteobacteria_A0A061QGF7_alpha-proteobacterium-Q-1:0.50027727838632207735,(((273_Euk-SAR-Alveolates-Apicomplexans_Plasmodium-vivax-genomic_156094402:0.00000100000050002909,152_Euk-SAR-Alveolates-Apicomplexans_A0A1G4HED9_Plasmodium-vivax:0.00000100000050002909)100:1.18773328611270190258,((((37_Euk-Stramenopiles-Ochrophytes-SC-IsAntarctic_CAMPEP-0119044964_Ochromonas-sp-CCMP1899:0.60276534604662612704,((277_Euk-CCTH-Cryptomonads-Geminigeraceae-IsAntarctic_CAMPEP-0173111042_Geminigera-sp-Strain-Caron-Lab-Isolate:0.00000100000050002909,4_Euk-CCTH-Cryptomonads-Geminigeraceae-IsAntarctic_CAMPEP-0179408772_Geminigera-cryophila-Strain-CCMP2564:0.00000100000050002909)100:0.33562900470948664466,202_Euk-CCTH-Cryptomonads-Geminigeraceae_CAMPEP-0113806116_Guillardia-theta-CCMP2712:0.26244410940960199996)98:0.14876790272225470790)24:0.11578905582639333061,((((((328_Euk-SAR-Alveolates-Dinos-Peridiniales_CAMPEP-0193929242_Crypthecodinium-cohnii-Seligo:0.32565679904135808043,200_Euk-SAR-Alveolates-Dinos-Peridiniales-FreshwaterIsArctic_CAMPEP-0199218706_Scrippsiella-hangoei-like-Strain-SHHI-4:0.14163114374302129828)71:0.06882904979005384505,(((179_Euk-CCTH-Haptophytes-CoccolithalesSyracosphaerales_CAMPEP-0183373164_Coccolithus-pelagicus-braarudi-PLY182g:0.28696895949356038269,(360_Euk-CCTH-Haptophytes-Isochrysidales_Emiliania-genomic_73401:0.13543348954596151623,317_Euk-CCTH-Haptophytes-Isochrysidales_CAMPEP-0193696956_Isochrysis-galbana-CCMP1323:0.13682383481022622473)90:0.09713822213278569540)74:0.08212436945509871133,(345_Euk-CCTH-Haptophytes-Chrysochromulinales_CAMPEP-0174753108_Chrysochromulina-brevifilum-UTEXLB985:0.09176236829962725050,63_Euk-CCTH-Haptophytes-Chrysochromulinales_CAMPEP-0115831532_Chrysochromulina-rotalis-UIO044:0.13877081453765732766)99:0.10472710839155185969)57:0.03593659813131629827,315_Euk-CCTH-Haptophytes-Chrysochromulinales_CAMPEP-0193736416_Chrysochromulina-polylepis-CCMP1757:0.19063879186053289683)70:0.07184439850796363325)78:0.09466602132136868464,(40_Euk-Stramenopiles-Ochrophytes-SC_EBWI2036158_Ochromonas-sp:0.27190016227425412021,180_Euk-CCTH-Haptophytes-Pavlovales-IsArctic_CAMPEP-0193439744_CCMP2436:0.22601721850847036888)86:0.11545195887893683340)46:0.08491947475089511865,(((362_Euk-Stramenopiles-Ochrophytes-Raphidophytes_CAMPEP-0200280142_Heterosigma-akashiwo-NB:0.32092688270988156685,(32_Euk-SAR-Alveolates-Chromerids_CAMPEP-0184640766_Chromera-velia-CCMP2878:0.49307040246908723224,(303_Euk-Stramenopiles-Ochrophytes-Bolidophytes_boli23228_Bolidomonas-66-genomic:0.87818084202418178474,((348_Euk-Stramenopiles-Diatoms-Corethron_CAMPEP-0113322156_Corethron-hystrix-308:0.09782670967098339165,186_Euk-Stramenopiles-Diatoms-Corethron-IsAntarctic_CAMPEP-0200301750_Corethron-pennatum-Strain-L29A3:0.19680336985228807922)100:0.25203489233941867020,((((((((28_Euk-Stramenopiles-Diatoms-Thalassiosirales-Lithodesmids_CAMPEP-0181111702_Thalassiosira-sp-Strain-NH16:0.17315687276610530754,7_Euk-Stramenopiles-Diatoms-Thalassiosirales-Lithodesmids_CAMPEP-0200712186_Thalassiosira-gravida-Strain-GMp14c1:0.16834357048032785875)73:0.08881277929528004489,((318_Euk-Stramenopiles-Diatoms-Thalassiosirales-Lithodesmids_Thalassiosira-pseudonana-genomic_Thaps3a-38609:0.00348588822973343315,158_Euk-Stramenopiles-Diatoms-ThalassiosiralesLithodesmids_CAMPEP-0172348446_Thalassiosira-sp-FW:0.00587519274568681742)100:0.11938598583553360066,(298_Euk-Stramenopiles-Diatoms-ThalassiosiralesLithodesmids_CAMPEP-0193075706_Thalassiosira-weissflogii-CCMP1336:0.00000100000050002909,90_Euk-Stramenopiles-Diatoms-Thalassiosirales-Lithodesmids_CAMPEP-0193054414_Thalassiosira-weissflogii-CCMP1010:0.03978042278422506961)100:0.23176909214746543864)25:0.02941721432274029338)24:0.03966344730734586849,(384_Euk-Stramenopiles-Diatoms-ThalassiosiralesLithodesmids_CAMPEP-0192265700_Skeletonema-menzelii-CCMP793:0.22770416206852242547,120_Euk-Stramenopiles-Diatoms-Thalassiosirales-Lithodesmids_CAMPEP-0172275702_Cyclotella-meneghiniana-Strain-CCMP-338:0.17472904239195324871)32:0.02993791728788701076)73:0.09592355130414452480,302_Euk-Stramenopiles-Diatoms-Thalassiosirales-Lithodesmids_Thalassiosira-oceanica-genomic_Thaoc-72326:0.28899951050472166836)100:0.23140776889893893697,(((208_Euk-Stramenopiles-Diatoms-Araphid-pen_CAMPEP-0178922112_Thalassionema-frauenfeldii-Strain-CCMP-1798:0.10101172909947238321,49_Euk-Stramenopiles-Diatoms-Raphidpen_CAMPEP-0199659938_Pseudonitzschia-australis-1024910AB:0.11955629384909775836)35:0.01736582185773685727,((332_Euk-Stramenopiles-Diatoms-Raphid-pen_CAMPEP-0116148550_Pseudo-nitzschia-arenysensis-Strain-B593:0.07094873947193248986,(169_Euk-Stramenopiles-Diatoms-Raphid-pen_CAMPEP-0197279350_Pseudo-nitzschia-delicatissima-Strain-UNC1205:0.00697735620553916608,336_Euk-Stramenopiles-Diatoms-Raphid-pen_CAMPEP-0116081708_Pseudo-nitzschia-delicatissima-Strain-B596:0.10097123902646902571)90:0.03212042563915078197)41:0.01807410793102024252,126_Euk-Stramenopiles-Diatoms-Raphidpen_CAMPEP-0197185710_Pseudonitzschia-heimii-UNC1101:0.06556288690110027850)30:0.01095198281826259556)68:0.03055971310048790149,(134_Euk-Stramenopiles-Diatoms-Raphidpen-IsAntarctic_CAMPEP-0199351556_Fragilariopsis-kerguelensis-L2C3:0.00000100000050002909,41_Euk-Stramenopiles-Diatoms-Raphidpen-IsAntarctic_CAMPEP-0188110770_Fragilariopsis-kerguelensis-L26-C5:0.03592778435701070999)100:0.19346374067316043921)100:0.11866669787745236231)10:0.01569216715294677322,((203_Euk-Stramenopiles-Diatoms-Raphid-pen_CAMPEP-0199347754_Nitzschia-punctata-Strain-CCMP561:0.16619838635110908975,((235_Euk-Stramenopiles-Diatoms-Raphid-pen_CAMPEP-0198124410_Craspedostauros-australis-Strain-CCMP3328:0.05385186324922465462,271_Euk-Stramenopiles-Diatoms-Raphid-pen_CAMPEP-0119552362_Stauroneis-constricta-Strain-CCMP1120:0.05901093551364527262)100:0.07250640267005484252,402_Euk-Stramenopiles-Diatoms-Raphid-pen_CAMPEP-0113646074_Cylindrotheca-closterium:0.10670272552317892900)63:0.02983709967585656056)19:0.02140435163300520235,(((393_Euk-Stramenopiles-Diatoms-Aulacoseira-Proboscia-Stephanopyxis-IsAntarctic_CAMPEP-0200152364_Proboscia-alata-Strain-PI-D3:0.00342041379986155261,289_Euk-Stramenopiles-Diatoms-Aulacoseira-Proboscia-Stephanopyxis-IsAntarctic_CAMPEP-0171305858_Proboscia-inermis-Strain-CCAP10641:0.00000100000050002909)100:0.21178697216115655033,300_Euk-Stramenopiles-Diatoms-Leptocylindrus_CAMPEP-0196817144_Leptocylindrus-danicus-Strain-CCMP1856:0.19183123257703621478)14:0.05261287407398772958,((((383_Euk-Stramenopiles-Diatoms-ChaetocerotalesBiddulphidsCymatosirales_CAMPEP-0113533826_Odontella:0.12698965801048464619,(16_Euk-Stramenopiles-Diatoms-Raphidpen_CAMPEP-0186484726_Amphiprora-sp-:0.19972555361964403065,350_Euk-Stramenopiles-Diatoms-Raphid-pen_Phaeodactylum-genomic_J4821p1:0.16703697590415036989)55:0.06329036511599214765)13:0.01479255302605661168,110_Euk-Stramenopiles-Diatoms-ThalassiosiralesLithodesmids_CAMPEP-0200451834_Extubocellulus-spinifer-CCMP396:0.15811648501557235003)8:0.01922462432392600673,((261_Euk-Stramenopiles-Diatoms-Thalassiosirales-Lithodesmids_CAMPEP-0180981060_Ditylum-brightwellii-Strain-Pop2:0.00000100000050002909,((46_Euk-Stramenopiles-Diatoms-ThalassiosiralesLithodesmids_CAMPEP-0193957442_Ditylum-brightwellii-GSO104:0.00942766717866182040,265_Euk-Stramenopiles-Diatoms-Thalassiosirales-Lithodesmids_CAMPEP-0187349916_Ditylum-brightwellii-GSO105:0.00305213931746188506)51:0.00079671830963931654,380_Euk-Stramenopiles-Diatoms-ThalassiosiralesLithodesmids_CAMPEP-0180917526_Ditylum-brightwellii-Pop1:0.01247358815397618496)33:0.00219993608515002678)100:0.15991795917061932264,386_Euk-Stramenopiles-Diatoms-Araphidpen_CAMPEP-0202482870_Staurosira-complexsp-CCMP2646:0.14494027308101656293)42:0.06619004916403058159)3:0.02330020647047617577,(((52_Euk-Stramenopiles-Diatoms-Chaetocerotales-Biddulphids-Cymatosirales-IsAntarctic_CAMPEP-0198277884_Chaetoceros-dichaeta-Strain-CCMP1751:0.11879945230049564209,((21_Euk-Stramenopiles-Diatoms-ChaetocerotalesBiddulphidsCymatosirales_CAMPEP-0184865978_Dactyliosolen-fragilissimus:0.22092544443680295352,(154_Euk-Stramenopiles-Diatoms-ChaetocerotalesBiddulphidsCymatosirales_CAMPEP-0197259728_Chaetoceros-sp-UNC1202:0.13880460632910796015,(89_Euk-Stramenopiles-Diatoms-ChaetocerotalesBiddulphidsCymatosirales_CAMPEP-0187064574_Chaetoceros-curvisetus:0.07142067719363855149,224_Euk-Stramenopiles-Diatoms-Chaetocerotales-Biddulphids-Cymatosirales-IsAntarctic_CAMPEP-0200891768_Chaetoceros-debilis-Strain-MM31A-1:0.13966402514888665021)85:0.05285110452383080804)100:0.11732135248121237925)69:0.04953539464470357173,279_Euk-Stramenopiles-Diatoms-Chaetocerotales-Biddulphids-Cymatosirales_CAMPEP-0187025840_Chaetoceros-affinis-CCMP159:0.20228080640971748960)65:0.06783831635417096606)83:0.05296870822236256909,91_Euk-Stramenopiles-Diatoms-Coscinodiscophytes-Rhizosoleniaceae_CAMPEP-0178952498_Rhizosolenia-setigera-Strain-CCMP-1694:0.29112403014623122743)19:0.03454810290899306552,((357_Euk-Stramenopiles-Diatoms-Araphidpen_CAMPEP-0199880244_Asterionellopsis-glacialis-CCMP134:0.02680972124077819069,(324_Euk-Stramenopiles-Diatoms-Araphid-pen_CAMPEP-0197147358_Asterionellopsis-glacialis-Strain-CCMP1581:0.04777965833049113015,229_Euk-Stramenopiles-Diatoms-Araphidpen_CAMPEP-0184892870_Asterionellopsis-glacialis:0.00731699657496973251)44:0.00702798520525269726)98:0.07115408792263905324,361_Euk-Stramenopiles-Diatoms-Raphid-pen_3922_Synedra-genomic:0.16761481115981005652)17:0.01425511334045772953)5:0.02614651595280814353)1:0.03367600361763573025)3:0.01272714626612955584)24:0.07067964182435763909)16:0.01911718171183141371,27_Euk-Stramenopiles-Diatoms-Araphidpen-IsAntarctic_CAMPEP-0200947524_Thalassiothrix-antarctica-L6D1:0.27146907470017089814)33:0.05290792695482709335,295_Euk-Stramenopiles-Diatoms-Leptocylindrus_CAMPEP-0116052722_Leptocylindrus-danicus-apora-B651:0.22340602722602886931)69:0.10246054594959598527)81:0.17342709646783255328)51:0.14755596879291804635)15:0.10056743458165007254)4:0.06111827700509785827,(314_Euk-Stramenopiles-Ochrophytes-PX_s222-14718_Cladosiphon-okamuransis-genomic:0.08557667396062969278,385_Euk-Stramenopiles-Ochrophytes-PX_Ectocarpus-genomic_Esi0029-0022:0.06367350530957908983)100:0.40178587903556300942)7:0.03306779606452185660,(((30_Euk-SAR-Rhizaria-Chlorarachniophytes_CAMPEP-0167756816_Gymnochlora-sp-CCMP2014:0.21238070077666565405,82_Euk-SAR-Rhizaria-Chlorarachniophytes_Bigelowiella-genomic_33088:0.17392551102881587122)100:0.19428932565242557073,280_Euk-Stramenopiles-Ochrophytes-Dictyochophytes_CAMPEP-0191402100_Pseudopedinella-elastica-CCMP716:0.41988852553573552395)28:0.02888322427994769251,(316_Euk-SAR-Alveolates-DinosGonyaulacales_CAMPEP-0186404582_Alexandrium-temarense-CCMP1771:0.40121840252020063433,(((216_Euk-SAR-Alveolates-Dinos-Suessiales_Symbiodinium_microadriaticum-genomic_SmicGene548:0.20227326018705951705,(198_Euk-SAR-Alveolates-Dinotoms_CAMPEP-0199940624_Durinskia-baltica-CSIROCS-38:0.34015334719731582513,5_Euk-SAR-Alveolates-Dinos-Gymnodiniales_CAMPEP-0117479086_:0.15562038522882148950)44:0.03554817861537326595)84:0.08724681740273096398,217_Euk-SAR-Alveolates-Dinos-Suessiales_Symbiodinium_minutum-genomic_019745:0.39113354154288892950)67:0.05818872453351402879,((116_Euk-Stramenopiles-Ochrophytes-Pelagophytes_CAMPEP-0186716764_Aureoumbra-lagunensis-CCMP1510:0.35034479852171285241,381_Euk-Stramenopiles-Ochrophytes-Pelagophytes_CAMPEP-0198661796_CCMP2135:0.15006904507324214659)99:0.15141712725890088542,(347_Euk-Stramenopiles-Ochrophytes-Pelagophytes-IsArctic_CAMPEP-0193199270_Undescribed-sp-CCMP2097:0.30149279340065437971,(343_Euk-Stramenopiles-Ochrophytes-Pelagophytes_CAMPEP-0190528770_Pelagococcus-subviridis-CCMP1429:0.24123903114547104454,184_Euk-Stramenopiles-Ochrophytes-Pelagophytes_CAMPEP-0186660666_Aureococcus-anophagefferens-CCMP1850:0.23651478116515045613)100:0.15789015773785686214)97:0.15112861315203132695)98:0.16936138811689310790)29:0.02428039655687356385)36:0.04634369112396045931)57:0.05409762334692987812)5:0.02404147179597116921)16:0.05566097750947118783,(204_Euk-Red-Proteorhodophytina-Porphyridiophytes_Porphyridium-genomic_22770:0.46585113589696425240,(250_Euk-SAR-Alveolates-DinosProrocentrales_CAMPEP-0198724270_CCMP1999:0.16389393765708090700,54_Euk-Red-Proteorhodophytina-Stylonematophytes_CAMPEP-0113965058_Rhodosorusmarinus:0.23416657107286889539)100:0.20972180847324664588)16:0.04042407706563768549)12:0.04307817577085133048,((206_Euk-CCTH-Haptophytes-Coccolithales-Syracosphaerales_CAMPEP-0119333462_Scyphosphaera-apsteinii-Strain-RCC1455:0.28850010245035689893,((247_Euk-CCTH-Haptophytes-Isochrysidales_CAMPEP-0188748874_Isochrysis-sp-CCMP1244:0.00359955194481626937,75_Euk-CCTH-Haptophytes-Isochrysidales_CAMPEP-0187682264_Emiliania-huxleyi-CCMP370:0.00000100000050002909)98:0.01084522280480385535,408_Euk-CCTH-Haptophytes-Isochrysidales_CAMPEP-0188159858_Gephyrocapsa-oceanica-RCC1303:0.00000100000050002909)100:0.15204390808178697148)99:0.13908830779923284093,407_Euk-SAR-Alveolates-Oxyrrhids-Syndiniales_CAMPEP-0190428446_Oxyrrhis-marina-LB1974:0.42013264509599418384)94:0.16524535866038644882)2:0.02149689251902298093)6:0.03531460373266541442,((57_Euk-Amorphea-Unikonts-Holozoa-Animals_R7TN99_Capitella-teleta:0.51640586009742395213,((141_Prokaryotes-Bacteria-Delta-epsilonproteobacteria_A0A2D6YMX3_SAR324-cluster-bacterium:0.45087486756096184504,((323_Prokaryotes-Bacteria-Cyanobacteria_Q2JXP4_Synechococcus-sp:0.19571371345041985168,313_Prokaryotes-Bacteria-Chloroflexi_A0A251VWT4_Litorilinea-aerophila:0.21474459602501561051)72:0.05098872172087121069,(321_Prokaryotes-Bacteria-Planctomycetes_A0A2D7M3M8_Planctomycetes-bacterium:0.07032867416834537311,175_Prokaryotes-Bacteria-Actinobacteria_A0A2E0E9Q4_Propionibacteriaceae-bacterium:0.10143210824320676722)99:0.36548078061197725175)23:0.04576526325701676251)35:0.06830885672351318105,(((105_Euk-Green-Streptophytes-Klebsormidium_A0A1Y1I7W1_Klebsormidium-nitens:0.18252871528276956581,((291_Euk-Green-Chlorophytes-Palmophyllophyceae_XMCL2001908_Prasinococcus-capsulatus:0.46343475706212949872,326_Euk-Green-Streptophytes-Coleochaetes_VQBJ2002261_Coleochaete-scutata:0.17411469214059310806)15:0.06134320135522844386,162_Euk-Green-Streptophytes-Zygnematophytes_NBYP2008937_Mesotaenium-kramstei:0.13757493876965862234)15:0.04277612497271739839)26:0.04343239353079974413,(((125_Euk-Green-Chlorophytes-PicocystisPycnococcus_CAMPEP-0119159266_RCC2339:0.33467958263012187459,(193_Euk-Green-Chlorophytes-Picocystis-Pycnococcus_CAMPEP-0197474088_Genus-nov-species-nov-Strain-RCC998:0.34656385507950676628,((108_Euk-Green-Chlorophytes-Picocystis-Pycnococcus_CAMPEP-0198462578_Unidentified-sp-Strain-RCC1871:0.00312734691343068659,320_Euk-Green-Chlorophytes-Picocystis-Pycnococcus_CAMPEP-0196639006_Pycnococcus-sp-Strain-CCMP1998:0.00000100000050002909)100:0.18052674801727633391,(299_Euk-Green-Chlorophytes-Picocystis-Pycnococcus_CAMPEP-0206074128_Unidentified-sp-Strain-CCMP1205:0.00000100000050002909,228_Euk-Green-Chlorophytes-Picocystis-Pycnococcus_CAMPEP-0206107862_Unidentified-sp-Strain-CCMP2175:0.00000100000050002909)100:0.28150319278322988303)88:0.10628841053197903010)75:0.09447067750195342617)33:0.07157533444032894432,((239_Euk-Green-Chlorophytes-Pyramimonadales_CAMPEP-0191490334_Pyramimonas-parkeae-CCMP726:0.12561158028153626698,364_Euk-Green-Chlorophytes-Pyramimonadales_CAMPEP-0198215510_Pyramimonas-sp-CCMP2087:0.16275418111619507910)99:0.14532864689128532909,((156_Euk-Green-Chlorophytes-Ostreococcus_CAMPEP-0179734410_Ostreococcus-lucimarinus-cladeABCC118000:0.20497320231083937525,((124_Euk-Green-Chlorophytes-Ostreococcus_CAMPEP-0179707770_Ostreococcus-mediterraneus-Strain-clade-D-RCC2593:0.00000100000050002909,(164_Euk-Green-Chlorophytes-Ostreococcus_CAMPEP-0179610932_Ostreococcus-mediterraneus-cladeDRCC1621:0.00000100000050002909,(66_Euk-Green-Chlorophytes-Ostreococcus_CAMPEP-0179687528_Ostreococcus-mediterraneus-Strain-clade-D-RCC2573:0.00000100000050002909,213_Euk-Green-Chlorophytes-Ostreococcus_CAMPEP-0174586378_Ostreococcus-mediterraneus-cladeDRCC2572:0.00000100000050002909)21:0.00000100000050002909)16:0.00000100000050002909)70:0.00000100000050002909,264_Euk-Green-Chlorophytes-Ostreococcus_CAMPEP-0179719238_Ostreococcus-mediterraneus-Strain-clade-D-RCC1107:0.00000100000050002909)100:0.16737787441321994031)100:0.21505430828453914183,(((((268_Euk-Green-Chlorophytes-Micromonas_CAMPEP-0181148634_Micromonas-sp-Strain-CCMP1646:0.00593711137445891799,286_Euk-Green-Chlorophytes-Micromonas_CAMPEP-0203015896_Micromonas-pusilla-CCAC1681:0.00000100000050002909)100:0.17286910766373289605,(270_Euk-Green-Chlorophytes-Micromonas-IsArctic_CAMPEP-0190189518_Micromonas-sp-CCMP2099:0.00000100000050002909,220_Euk-Green-Chlorophytes-Micromonas-IsArctic_CAMPEP-0119221374_Micromonas-pusilla-Strain-RCC2306:0.00573284101539265484)100:0.13191508586624609012)92:0.04833498054017804774,(173_Euk-Green-Chlorophytes-Micromonas_CAMPEP-0203077674_Micromonas-pusilla-Strain-CCMP494:0.01450529854539664952,((197_Euk-Green-Chlorophytes-Micromonas_CAMPEP-0203053502_Micromonas-pusilla-Strain-CCMP1723-:0.00000100000050002909,392_Euk-Green-Chlorophytes-Micromonas_CAMPEP-0202990156_Micromonas-sp-Strain-RCC451:0.00000100000050002909)100:0.01452604934500790861,330_Euk-Green-Chlorophytes-Micromonas_CAMPEP-0190224276_Micromonas-spRCC472:0.00000100000050002909)58:0.00000100000050002909)100:0.13389178950237604071)60:0.03858603587074928981,(397_Euk-Green-Chlorophytes-MicromonasIsAntarctic_CAMPEP-0181374288_Mantoniella-antarctica-SL175:0.09647577949022256849,322_Euk-Green-Chlorophytes-Micromonas-IsArctic_CAMPEP-0197590328_Genus-nov-species-nov-Strain-RCC2288:0.07140087412121942645)49:0.02014835810766813645)49:0.02913128223533615474,207_Euk-Green-Chlorophytes-Micromonas_CAMPEP-0203028866_Micromonas-pusilla-RCC1614:0.21543506039236440253)83:0.11452656772162823906)98:0.20748320962404215306)18:0.03024266399184991072)15:0.03316964588297011129,(404_Euk-Green-Chlorophytes-Nephroselmids_CAMPEP-0182858810_Nephroselmis-pyriformis-Strain-CCMP717:0.22862017622386415772,(((272_Euk-Green-Chlorophytes-UTC_CAMPEP-0202916418_Chlamydomonas-chlamydogama-SAG1148b:0.16511327083034421648,104_Euk-Green-Chlorophytes-UTC_Chlamydomonas-genomic_27566169:0.16120901661180361830)40:0.04097456033989803348,(355_Euk-Green-Chlorophytes-UTC_Picochlorum-genomic_3690:0.40437596658395341676,(109_Euk-Green-Chlorophytes-Chlorodendrophytes-Pedinophytes_CAMPEP-0117648882_Tetraselmis-astigmatica-Strain-CCMP880:0.19471793160057068728,(68_Euk-Green-Chlorophytes-ChlorodendrophytesPedinophytes_CAMPEP-0200915072_Tetraselmis-striata-LANL1001:0.15327679898729260066,237_Euk-Green-Chlorophytes-ChlorodendrophytesPedinophytes_CAMPEP-0177775564_Tetraselmis-chuii-PLY429:0.09051187444266543813)83:0.11446206110334609940)100:0.19106141758252997986)24:0.06128719584116595204)30:0.07403322436298846732,((133_Euk-Green-Chlorophytes-UTC_CAMPEP-0206146310_Stichococcus-sp-Strain-RCC1054:0.35737518658746525446,67_Euk-Green-Chlorophytes-UTC_CAMPEP-0187370516_Dunaliella-tertiolecta-CCMP1320:0.24945959799465070028)10:0.03101957001990364796,94_Euk-Green-Chlorophytes-UTC_CAMPEP-0202864314_Chlamydomonas-leiostraca-SAG1149:0.23894138900120812097)14:0.04874510658262943413)30:0.04354159531753173940)37:0.07504267920836082961)8:0.04105212599721710237)57:0.10724482874273912059,281_Euk-Green-Glaucophytes-x_PQED2005201_Gloeochaete-wittrockiana:0.47911856874578223620)42:0.07697787815741481687)6:0.02372681094662168824)7:0.04169766698340141714,287_Euk-Green-Chlorophytes-UTC_CAMPEP-0118800612_Picochlorum-oklahomensis-CCMP2329:0.71104471978222882900)5:0.01971000264640367441)3:0.05536830418691008476,(185_Prokaryotes-Bacteria-Firmicutes_A0A0T8L5H1_Streptococcus-pneumoniae:0.21780288107172454670,251_Prokaryotes-Bacteria-Gammaproteobacteria_A0A1V0B9L6_Pseudomonas-sp-S-6-2:0.18252020144022657044)100:0.35391245568964391222)15:0.04075197013272359448)14:0.02338550605622995854,196_Euk-CCTH-Other-MMETSP0780pepfafasta_CAMPEP-0113874568_Palpitomonasbilix:0.42249621375988244409)22:0.05248384946112610860)22:0.07296471685127976781,(((296_Viruses-dsDNA_M9MUJ1_Rhodococcus-phage-E3:0.52290844245892487141,88_Prokaryotes-Bacteria-Hydrogenophillales_A0A257Y1H3_Hydrogenophilales-bacterium-12-61-10:0.32551534937920867385)100:0.63700923729226111014,((((163_Euk-Green-Chlorophytes-ChlorodendrophytesPedinophytes_CAMPEP-0177614596_Tetraselmis-sp-GSL018:0.34529357292567675053,259_Euk-Green-Chlorophytes-UTC-IsAntarctic_CAMPEP-0119114006_Chlamydomonas-cf-sp-Strain-CCMP681:0.38925015834831944161)100:0.39672974753408074555,((((387_Euk-Green-Streptophytes-Chlorokybus-Mesostigma_KYIO2006561_Mesostigma-viride:0.33948143118298801379,(352_Euk-Green-Streptophytes-Plants_Selaginella-genomic_3028	04117:0.26447931854019862685,(168_Euk-Green-Streptophytes-Plants_Populus-genomic_416365:0.10124339989477761093,182_RefEuk-Green-Streptophytes-Plants_Arabidopsis-genomic_AT5G260402-PACid:0.07703076145533138686)100:0.15917821375432736342)99:0.14622646644726347565)36:0.06617421592242316020,(153_RefEuk-Amorphea-Unikonts-Holozoa_Trichoplax-genomic_25844-e-gw152471:0.33794372724413457298,47_Euk-Amorphea-Unikonts-Holozoa_Nematostella-genomic_156393770:0.26240863786692519843)44:0.06364901452540935867)50:0.06537395917040217386,101_Euk-Amorphea-Unikonts-Holozoa_Drosophila-genomic_24649807:0.47344030050874758020)78:0.09245628521927430621,(274_Euk-SAR-Rhizaria-Foraminifera_Reticulomyxa-genomic_569424728:0.58825350903526130164,(155_Euk-Amorphea-Unikonts-Holomycetes-Fungi_A0A015IFX5_Rhizophagus-irregularis-DAOM-197198w:0.43164611784933937244,215_Euk-SAR-Rhizaria-Forams_CAMPEP-0197038498_Ammoniasp:0.48073332813551933329)80:0.11799072475922611769)26:0.05579726452236194456)32:0.06172774167339777074)21:0.04865369579388175575,86_Euk-Stramenopiles-Ochrophytes-SC_CAMPEP-0173138202_Ochromonas-sp-Strain-BG-1:0.42759780194113616858)69:0.26043059874840834844,138_Prokaryotes-Bacteria-Muproteobacteria_A0A1F6UK33_Candidatus-Muproteobacteria-bacterium-RBG-19FT-COMBO-61-10:1.01034075065521156134)95:0.24997579919829615580)37:0.10709550520065708179,(294_Viruses-retrovirus_A0A0U4BY90_Human-immunodeficiency-virus-1:1.97762184528260531735,(((276_Prokaryotes-Archaea-Asgard_A0A1Q9N5L7_Candidatus-Odinarchaeota-archaeon-LCB-4:0.62103218762471668057,((170_Prokaryotes-Bacteria-Thermotogae_A0A1L7BSJ0_Marinitoga-sp-1137:1.16511214959839226601,(346_Prokaryotes-Bacteria-Armatimonadetes_A0A1Y0HBH5_Armatimonadetes-bacterium-Uphvl-Ar2:0.78991405473898868017,(301_Prokaryotes-Bacteria-Aquificaceae_W0DE46_Thermocrinis-ruber:0.87341123299964429361,(171_Prokaryotes-Bacteria-Fibrobacteres_A0A0J7HV80_Chitinispirillum-alkaliphilum:0.67020501019332645587,(((142_Euk-Amorphea-Unikonts-Holomycetes_Batrachochytrium-genomic_575471836:0.63096630650976814891,(3_Euk-Stramenopiles-Diatoms-CoscinodiscophytesRhizosoleniaceae_CAMPEP-0172523676_Coscinodiscus-wailesii-CCMP2513:0.53009674462493427960,81_Euk-Stramenopiles-Diatoms-Leptocylindrus_CAMPEP-0116049316_Leptocylindrus-danicus-var-danicus-Strain-B650:0.53320370972638375662)97:0.24796596079238311661)48:0.05536160994935653001,351_Euk-Stramenopiles-Aplastidic-Oomycetes_Phytophthora-ramorum-genomic_44260:0.67710395280137247731)63:0.10725795658378196873,(45_Euk-Red-Proteorhodophytina-Bangiales_ZULJ2066278_Porphyra-yezoensis:0.36680809777194384180,(145_Euk-SAR-Alveolates-Perkinsids_C5KUF8_Perkinsus-marinus:0.25785146852425694375,((212_Euk-CCTH-Cryptomonads-Pyrenomonadaceae_CAMPEP-0184292526_Proteomonas-sulcata-CCMP704:0.24091166778192379949,(19_Euk-Amorphea-Unikonts-Amoebozoa_Entamoeba-genomic_459657947:0.37215874649647134875,195_Euk-SAR-Alveolates-Ciliates_Tetrahymena-genomic_146181207:0.36749936713241343478)24:0.03706973051471215003)34:0.06622935191026885215,((((131_Euk-Amorphea-Unikonts-Holomycetes-Nuclearidstr|A0A058ZER5|A0A058ZER5_9EUKA_Fonticula-alba:0.14080370016449475501,((159_Euk-CCTH-Haptophytes-Chrysochromulinales_CAMPEP-0115778936_Chrysochromulina-polylepis-Strain-UIO037:0.12886968419086494708,210_Euk-CCTH-Haptophytes-Isochrysidales_CAMPEP-0119405718_Chrysoculter-rhomboideus-Strain-RCC1486:0.09541029520431067168)77:0.09531056463844120308,((11_RefEuk-Amorphea-Unikonts-Holozoa_Monosiga-genomic_34892-estExt-fgenesh2-pmC-20110:0.15341790236755692423,(378_Euk-CCTH-Hemimastigophora_20850_Spironema-multiciliatum:0.13674765129842203493,151_Euk-Amorphea-Unikonts-Holomycetes_Schizosaccharomyces-genomic_19112125:0.22095188939020410368)10:0.03824027142507535615)5:0.01026458969709490889,((329_Euk-CCTH-Cryptomonads-Pyrenomonadaceae_CAMPEP-0191590888_Rhodomonas-sp-CCMP768:0.12166891939055486660,312_Euk-SAR-Rhizaria-Imbricates_A0A0H5R5Y2_Spongospora-subterranea:0.13060975766348276172)41:0.04668366789228520913,(306_Euk-CCTH-Haptophytes-Chrysochromulinales_CAMPEP-0181175634_Chrysochromulina-ericina-Strain-CCMP281:0.79185052124083510350,(373_Euk-Green-Chlorophytes-UTC_CAMPEP-0182612184_Picochlorum-sp-Strain-RCC944:0.26548148073307725747,((79_Euk-Green-Chlorophytes-PicocystisPycnococcus_CAMPEP-0119191512_Pycnococcus-provasolii-RCC2336:0.00000100000050002909,201_Euk-Green-Chlorophytes-Picocystis-Pycnococcus_CAMPEP-0206126650_Pycnococcus-provasolii-Strain-RCC251:0.00000100000050002909)96:0.00658499417501072579,39_Euk-Green-Chlorophytes-Picocystis-Pycnococcus_CAMPEP-0198708940_Pycnococcus-provasolii-Strain-RCC733:0.00421021389341614573)100:0.22376945106705486976)29:0.00000100000050002909)39:0.05447231256215724626)13:0.07151568133600573474)1:0.01672066864357518029)0:0.01315866902114733172)2:0.02305829029395420685,((221_Euk-Stramenopiles-Aplastidic_Blastocystis-genomic_00003153001:0.05601090011748018765,26_Euk-Stramenopiles-Aplastidic-Blastocystis_A0A196SJV0_Blastocystis-sp-subtype-1:0.02884676040491485766)100:0.22499095748397965333,177_Euk-Green-Streptophytes-Charophytes_MWXT2009327_Chara-vulgaris:0.12741173425921073492)18:0.06149287964038976928)2:0.02967142357229834299,(((368_Euk-Stramenopiles-Aplastidic-Oomycetes_Pythium-ultimum-genomic_0283505154639175:0.16999484223210650780,246_Euk-Red-Proteorhodophytina-Bangiales_Pyropia-genomic_24083-g5932:0.29729433361293267080)8:0.01949281107186182777,((((288_Euk-Stramenopiles-Diatoms-ChaetocerotalesBiddulphidsCymatosiralesIsAntarctic_CAMPEP-0197829976_Eucampia-antarctica-CCMP1452:0.00000100000050002909,253_Euk-Stramenopiles-Diatoms-ThalassiosiralesLithodesmids_CAMPEP-0187307774_Ditylum-brightwellii-GSO103:0.04163179760746622826)92:0.03214091046621275066,((230_Euk-Stramenopiles-Diatoms-Araphidpen-IsAntarctic_CAMPEP-0119025844_Synedropsis-rectacf-CCMP1620:0.05219917163031725926,69_Euk-Stramenopiles-Diatoms-Araphidpen_CAMPEP-0205840660_Thalassionema-nitzschioides-Unknown:0.00000100000050002909)100:0.17651425160739925291,96_Euk-Stramenopiles-Diatoms-ThalassiosiralesLithodesmids_CAMPEP-0201714958_Skeletonema-japonicum-CCMP2506:0.06172216456692009023)54:0.02055148290958857746)97:0.08622536174527288544,((143_Euk-Stramenopiles-Ochrophytes-Pelagophytes_CAMPEP-0199711262_Pelagomonas-calceolata-CCMP1756:0.00000100000050002909,377_Euk-Stramenopiles-Ochrophytes-Pelagophytes_CAMPEP-0119235324_Pelagomonas-calceolata-RCC969:0.00000100000050002909)100:0.09179283740494610655,339_Euk-Stramenopiles-Ochrophytes-Pelagophytes_CAMPEP-0119295976_Genus-nov-species-nov-Strain-RCC1024:0.09813159272792336407)93:0.07026196082817638688)35:0.02250660626498490399,(307_Euk-Stramenopiles-Ochrophytes-Dictyochophytes_CAMPEP-0182601146_Florenciella-sp-Strain-RCC1587:0.00359989267008093208,172_Euk-Stramenopiles-Ochrophytes-Dictyochophytes_CAMPEP-0182554130_Florenciella-parvula-Strain-RCC1693:0.00000100000050002909)100:0.15067226898967220339)26:0.02619476482218634564)7:0.03881914793236929812,(((308_Euk-Amorphea-Excavates-Loukozoa_C6LNV0_Giardia-intestinalis:0.53429813744433629630,(((245_Euk-Green-Chlorophytes-MonomastixDolichomastix_CAMPEP-0183796100_Crustomastix-stigmata-CCMP3273:0.08408703153335668479,83_Euk-Green-Chlorophytes-Monomastix-Dolichomastix_XOAL2008269_Dolichomastix-tenuilepi:0.13796099452448862266)77:0.04471012781611394954,((342_Euk-Green-Chlorophytes-Bathycoccus_CAMPEP-0198485496_Bathycoccus-prasinos-RCC716:0.00872446862733500597,117_Euk-Green-Chlorophytes-Ostreococcus_CAMPEP-0179636644_Ostreococcus-prasinos-Strain-BCC99000:0.00273914724041586163)100:0.16946543917826800696,331_Euk-Green-Chlorophytes-Micromonas_CAMPEP-0190209870_Micromonas-spNEPCC29:0.10687148707529200986)20:0.02602300498806721027)51:0.06019532568388923088,53_Euk-Green-Chlorophytes-Picocystis-Pycnococcus_CAMPEP-0205948952_Pycnococcus-provasolii-Strain-RCC931:0.13881500648228584094)87:0.03599078824739172788)25:0.09853594332238468922,(223_Euk-CCTH-Haptophytes-Pavlovales_CAMPEP-0206065720_Pavlova-gyrans-Strain-CCMP608:0.15831521277419752236,(333_Euk-CCTH-Haptophytes-Phaeocystales_CAMPEP-0118832240_Phaeocystis-Sp-CCMP2710:0.01192208115218366601,398_Euk-CCTH-Haptophytes-PhaeocystalesIsAntarctic_CAMPEP-0198195750_Phaeocystis-antarctica-CCMP1374:0.01248036208393659557)100:0.10747496523368506305)60:0.04009027040912882534)5:0.04166971791288003046,(340_Euk-CCTH-Haptophytes-Chrysochromulinales_CAMPEP-0206179058_Imantonia-sp-RCC918:0.19068754409396873606,390_Euk-Amorphea-Unikonts-Amoebozoa_Dictyostelium-genomic_85725:0.22553521092345560350)35:0.06381291531551534779)0:0.01566913808074058001)0:0.01422536870363434215)2:0.00546637992799613344,(140_Euk-Stramenopiles-Ochrophytes-SC_CAMPEP-0174819996_Paraphysomonas-vestita-GFlagA:0.06309668496538713145,127_Euk-Stramenopiles-Ochrophytes-SC_CAMPEP-0182418648_Mallomonas-Sp-Strain-CCMP3275:0.09541615305550049664)93:0.08915562461177399534)5:0.05654982155736842930)14:0.05701317904293860817)93:0.24232688323216519666)49:0.06308984452291978295)79:0.29154408158311007071)43:0.07278714449628946592)68:0.20634209242228310210)28:0.04254172329293158528)20:0.06464953134663399548,((405_Prokaryotes-Bacteria-Acidothiobacillales_A0A0S8KZX6_Acidithiobacillales-bacterium-SM1-46:0.64766536799346385855,395_Prokaryotes-Bacteria-Dictyoglomus_B8DYU0_Dictyoglomus-turgidum:0.40736410224894192833)98:0.32474646239304066908,334_Prokaryotes-Bacteria-Thermobaculum_D1CFG1_Thermobaculum-terrenum:0.84881753659610859053)80:0.16266123228472129103)21:0.08167325944345681099)31:0.07763903317654437253,(356_Prokaryotes-Bacteria-Nitrospirae_A0A1C3FD47_Thermodesulfovibrio-sp-N1:0.60340227083363684457,254_Prokaryotes-Archaea-TACK_A0A151BEF7_Candidatus-Bathyarchaeota-archaeon-B23:0.52398407272823033232)100:0.45260183949264110037)36:0.11524528033653881620,(((59_Prokaryotes-Bacteria-Chlamydiae_A0A090CY35_Criblamydia-sequanensis-CRIB-18:1.03743399027650418098,(15_Euk-Red-Proteorhodophytina-Bangiales_Chondrus-crispus-genomic_507113808:0.59506755648794773528,199_Euk-Red-Cyanidiophytes_Galdieria-genomic_452820675:0.67095052111582020871)99:0.43583713267013773907)23:0.14826431481319962691,((76_Euk-CCTH-Cryptomonads-Goniomonads_CAMPEP-0114567176_Goniomonas-sp-Strain-m:1.47387349952474933090,(((160_Euk-Green-Chlorophytes-Palmophyllophyceae_CAMPEP-0196281840_Prasinococcus-capsulatus-Strain-CCMP1194:0.50843154577610194522,((71_Euk-Green-Chlorophytes-Picocystis-Pycnococcus_CAMPEP-0190739506_Picocystis-salinarum-CCMP1897:0.42139734292769104318,214_Euk-Amorphea-Unikonts-Holozoa-Choanoflagellates_F2USD8_Salpingoeca-rosetta:0.89977539302588793735)26:0.08106297672995407821,(97_Euk-Green-Chlorophytes-Monomastix-Dolichomastix_CAMPEP-0170161282_Dolichomastix-tenuilepis-Strain-CCMP3274:0.53032438892418376497,338_Euk-Green-Chlorophytes-UTC_CAMPEP-0198246494_CCMP2111:0.50889036807211729396)58:0.10605496241091681708)9:0.02242225087032233277)22:0.06579792774065576499,(((((240_Euk-SAR-Alveolates-DinosSuessiales_CAMPEP-0192490866_Symbiodinium-sp-CCMP2430:0.10985104316692627380,51_Euk-SAR-Alveolates-Dinos-Suessiales_CAMPEP-0192471382_Symbiodinium-sp-C15:0.18702154955852717810)100:0.16885411373331232765,(((35_Euk-SAR-Alveolates-DinosFucoxanthin_CAMPEP-0189117044_Karenia-brevis-sp-1:0.00369314518104799008,293_Euk-SAR-Alveolates-Dinos-Fucoxanthin_CAMPEP-0189333548_Karenia-brevis-Wilson:0.00000100000050002909)100:0.08881669975742394196,354_Euk-SAR-Alveolates-DinosFucoxanthin_CAMPEP-0200769596_Karlodinium-micrum-CCMP2283:0.14058004742784782626)98:0.10124239135604487516,(13_Euk-SAR-Alveolates-DinosGonyaulacales_CAMPEP-0171159104_Alexandrium-catenella-OF101:0.12212240077006719652,349_Euk-SAR-Alveolates-Dinos-Gonyaulacales_CAMPEP-0179021118_Pyrodinium-bahamense-Strain-pbaha01:0.09108332639051298918)95:0.08839088373085414452)47:0.05247062260484772894)100:0.36094586523595478811,(78_Euk-SAR-Alveolates-DinosSuessiales_CAMPEP-0181466182_Symbiodinium-sp-CCMP421:0.48497454566391534625,(34_Euk-SAR-Alveolates-Dinos-Suessiales-IsAntarctic_CAMPEP-0115052752_Polarella-glacialis-Strain-CCMP-1383:0.15284117181370029948,(55_Euk-SAR-Alveolates-DinosGonyaulacales_CAMPEP-0200572478_Alexandrium-monilatum-CCMP3105:0.23487709282828111990,391_Euk-SAR-Alveolates-DinosPeridiniales-FreshwaterIsArctic_CAMPEP-0190701326_Peridinium-aciculiferum:0.19472659367219505300)88:0.07651849383557127182)98:0.13007409202097072742)100:0.32447355437370389852)67:0.12724763462851912399,(24_Euk-CCTH-Cryptomonads-Cryptomonadaceae_CAMPEP-0172163476_Cryptomonas-curvata-Strain-CCAP97952:0.30434251088509994831,((282_Euk-CCTH-Cryptomonads-Pyrenomonadaceae_CAMPEP-0177704456_Rhodomonas-lens-Strain-RHODO:0.00000100000050002909,389_Euk-CCTH-Cryptomonads-Pyrenomonadaceae_CAMPEP-0172097608_Rhodomonas-salina-CCMP1319:0.00353629454946417180)100:0.38842096806295534073,(136_Euk-CCTH-Cryptomonads-ChroomonadsHemiselmis_CAMPEP-0173472688_Hemiselmis-rufescens-PCC563:0.12471605369560280485,115_Euk-CCTH-Cryptomonads-Chroomonads-Hemiselmis_CAMPEP-0173409120_Hemiselmis-virescens-Strain-PCC157:0.12175479673095263022)97:0.18224346038635702572)43:0.04764218618231384761)96:0.20007852657247693351)16:0.06736020672258903608,((99_Euk-CCTH-Haptophytes-Pavlovales_CAMPEP-0205970630_Pavlova-lutheri-Strain-RCC1537:0.43584089851412377570,9_Euk-CCTH-Haptophytes-Isochrysidales_CAMPEP-0188827278_Isochrysis-sp-CCMP1324:0.47862867573861128667)43:0.12758663101639960979,((((236_Euk-SAR-Alveolates-DinosGonyaulacales_CAMPEP-0168485192_Protoceratium-reticulatum-CCCM535:0.14383285113698202062,165_Euk-SAR-Alveolates-DinosGymnodiniales_CAMPEP-0170574172_Togula-jolla-CCCM725:0.19986992436890788083)99:0.13135811272756067747,(92_Euk-CCTH-Cryptomonads-Cryptomonadaceae_CAMPEP-0113689388_Cryptomonas-paramecium:0.31589556368091792349,((353_Euk-CCTH-Cryptomonads-Chroomonads-Hemiselmis_CAMPEP-0169456890_Hemiselmis-andersenii-Strain-CCMP1180:0.00000100000050002909,(58_Euk-CCTH-Cryptomonads-Chroomonads-Hemiselmis_CAMPEP-0172074276_Hemiselmis-andersenii-Strain-CCMP441:0.00000100000050002909,128_Euk-CCTH-Cryptomonads-Chroomonads-Hemiselmis_CAMPEP-0172002706_Hemiselmis-andersenii-Strain-CCMP439:0.00000100000050002909)18:0.00000100000050002909)20:0.00000100000050002909,304_Euk-CCTH-Cryptomonads-Chroomonads-Hemiselmis_CAMPEP-0114118866_Hemiselmis-andersenii-Strain-CCMP644:0.00000100000050002909)100:0.18959053192645392016)61:0.07172564525626157206)95:0.15597709953686514361,17_Euk-Green-Chlorophytes-Pyramimonadales_CAMPEP-0197851368_Pterosperma-sp-Strain-CCMP1384:0.51272844807976913906)38:0.08009377684222183935,((106_Euk-Stramenopiles-Ochrophytes-Pelagophytes_CAMPEP-0197431272_Sarcinochrysis-sp-Strain-CCMP770:0.90558452450743343043,((297_Euk-Stramenopiles-Diatoms-AulacoseiraProbosciaStephanopyxis_CAMPEP-0195507596_Stephanopyxis-turris-CCMP815:0.31770777879247152908,(227_Euk-Stramenopiles-Diatoms-Thalassiosirales-Lithodesmids_CAMPEP-0201687154_Skeletonema-grethea-Strain-CCMP-1804:0.26414608756703045200,267_Euk-Stramenopiles-Diatoms-ThalassiosiralesLithodesmids_CAMPEP-0172315036_Detonula-confervacea-CCMP353:0.13459050386230553276)56:0.05183808306792436760)35:0.04337738085540077809,111_Euk-Stramenopiles-Diatoms-Araphid-pen_CAMPEP-0194030204_Grammatophora-oceanica-Strain-CCMP-410:0.27650345847490348516)100:0.34331762999191051122)64:0.16732774721488968828,284_Euk-Amorphea-Unikonts-Apusozoa_A0A0L0D314_Thecamonas-trahens-ATCC-50062:0.45274030332218445638)34:0.10658025075263195813)22:0.06715283453164511140)4:0.04170696630433682467)4:0.06439492864818929796)20:0.15124641858466963962,8_Euk-Stramenopiles-Diatoms-Chaetocerotales-Biddulphids-Cymatosirales-IsArctic_CAMPEP-0185804418_Minutocellus-polymorphus-Strain-RCC2270:0.81890287486905799508)53:0.08690771347078748987)27:0.09808342082936892525,(((((72_Euk-Stramenopiles-Diatoms-ThalassiosiralesLithodesmids_CAMPEP-0185733866_Helicotheca-tamensis-CCMP826:0.28613089065376712261,(269_RefEuk-Stramenopiles-Aplastidic-Oomycetes_Phytophthora-sojae-genomic_261835-Physo2s-473253:0.16457297918206797993,137_Euk-Stramenopiles-Aplastidic-Oomycetes_Pythium-vexans-genomic_00131233595800517:0.15520911854357580251)92:0.11234711846508341204)98:0.14184817555028428337,(222_Euk-Stramenopiles-Ochrophytes-Dictyochophytes_CAMPEP-0118999358_Rhizochromulina-marinacf-CCMP1243:0.71818354862669775418,(205_Euk-CCTH-Cryptomonads-Chroomonads-Hemiselmis_CAMPEP-0206272676_Chroomonasmesostigmatica_cf-CCMP1168:0.00000100000050002909,150_Euk-CCTH-Cryptomonads-ChroomonadsHemiselmis_CAMPEP-0206216272_Chroomonas-mesostigmatica-CCMP1168:0.00000100000050002909)100:0.30920079819420559497)76:0.11052365586418796961)99:0.38988141351319843819,(209_Prokaryotes-Bacteria-Hydrogenedentes_A0A1V5Z0X0_Candidatus-Hydrogenedentes-bacterium-ADurbBin170:0.59958407956722226118,(60_Euk-Stramenopiles-Diatoms-Araphidpen_CAMPEP-0116830332_Astrosyne-radiata-13vi081A:0.96074407681019702299,256_Euk-Green-Chlorophytes-Pyramimonadales_CAMPEP-0118923348_Pyramimonas-obovata-Strain-CCMP722:0.49336640964297445722)39:0.14026352942643594002)37:0.12012418219868324643)7:0.10374506662727234207,(((232_Euk-Stramenopiles-Ochrophytes-SC_CAMPEP-0196763946_Chromulina-nebulosa-Strain-UTEXLB2642:0.32760898839816110506,400_Euk-Stramenopiles-Ochrophytes-SC_CAMPEP-0187279910_Dinobryon-sp-UTEXLB2267:0.32770861042375520888)100:0.57427680643946843464,243_Prokaryotes-Bacteria-Themodesulfobacteria_A0A177E4F3_Thermodesulfatator-autotrophicus:0.60325145606006413956)30:0.14086800058089316012,(359_Prokaryotes-Bacteria-Zixibacteria_A0A0S8H3Q2_candidate-division-Zixibacteria-bacterium-SM23-73:0.46522073745063519112,371_Prokaryotes-Bacteria-Kryptonia_A0A0N7MZA8_Candidatus-Kryptonium-thompsoni:0.40946116156512285533)34:0.05923662156423088743)14:0.07692908264376172034)3:0.05763878771894235392,10_Euk-Amorphea-Excavates-Euglenids_CAMPEP-0113759006_Eutreptiellagymnastica:0.63503015802349638275)2:0.03912075436589769473)1:0.05869564377805358557)10:0.08542377401780033852,((190_Prokaryotes-Bacteria-Cloacimonetes_A0A1V4R4N7_Candidatus-Cloacimonas-sp-4484-143:0.46198845930165333140,73_Prokaryotes-Archaea-DPANN_A0A2H9PMA9_Candidatus-Woesearchaeota-archaeon-CG-4-10-14-0-2-um-filter-33-13:0.84904736897279298180)100:0.31008509343269330394,382_Prokaryotes-Bacteria-Deferribacteraceae_F8E8A0_Flexistipes-sinusarabici:0.85994477394263035830)30:0.12398469911803690346)33:0.13382858794698432314)85:0.29730447522248598657)50:0.19219226560391622360)15:0.15372405057914967363)15:0.04776416044057654742)3:0.08173818707097059433)0:0.02512577549841810837)4:0.08192866010842486668,262_Prokaryotes-Bacteria-Oligoflexia_A0A2H0QNH3_Bdellovibrio-sp-CG11-big-fil-rev-8-21-14-0-20-39-38:0.69831514120793236611)15:0.11084397350655797454)61:0.24850050541867835241)54:0.18402828777137753002,14_Prokaryotes-Bacteria-Caldithrix_A0A1F4MVD0_Caldithrix-sp-RBG-13-44-9:0.75972795708882456811);
Pavlovales-CCMP2436_562681	(293_Euk-Stramenopiles-Diatoms-AulacoseiraProbosciaStephanopyxisIsAntarctic_CAMPEP-0200163678_Proboscia-alata-PID3:0.17813004937767526470,((210_Euk-Stramenopiles-Diatoms-ChaetocerotalesBiddulphidsCymatosirales_CAMPEP-0181030370_Minutocellus-polymorphus-NH13:0.18058547281240783233,(173_Euk-Stramenopiles-Diatoms-Chaetocerotales-Biddulphids-Cymatosirales-IsAntarctic_CAMPEP-0198270774_Chaetoceros-dichaeta-Strain-CCMP1751:0.19444335031988008167,247_Euk-Stramenopiles-Diatoms-Thalassiosirales-Lithodesmids_CAMPEP-0200433442_Extubocellulus-spinifer-Strain-CCMP396:0.22576014644090167116)17:0.03282891091032167502)43:0.06234135141803448521,((316_Euk-Stramenopiles-Diatoms-ChaetocerotalesBiddulphidsCymatosirales_CAMPEP-0113540116_Odontella:0.28183488170852494248,((((145_Euk-Stramenopiles-Ochrophytes-Pelagophytes_CAMPEP-0119296712_RCC1024:0.26652502015718632089,(306_Euk-SAR-Alveolates-Chromerids_A0A0G4I7M7_Chromera-velia-CCMP2878:0.30595789162179515275,121_Euk-Stramenopiles-Ochrophytes-Dictyochophytes_CAMPEP-0191384606_Pseudopedinella-elastica-CCMP716:0.19217759752908988857)84:0.12652596141944585928)89:0.13117421750417282422,(14_Euk-CCTH-Haptophytes-CoccolithalesSyracosphaerales_CAMPEP-0190798130_Pleurochrysis-carterae-CCMP645:0.54454725258974856494,((51_Prokaryotes-Archaea-DPANN_A0A2D6MC95_Candidatus-Pacearchaeota-archaeon:3.39779461863337672867,55_Euk-CCTH-Haptophytes-Phaeocystales-IsAntarctic_CAMPEP-0198168430_Phaeocystis-antarctica-Strain-CCMP1374:0.00000100000050002909)7:0.01763972128728491170,52_Euk-CCTH-Haptophytes-Phaeocystales-IsAntarctic_CAMPEP-0173053746_Phaeocystis-antarctica-Strain-Caron-Lab-Isolate:0.00000100000050002909)13:0.25000681929703161277)7:0.13369168207934523096)5:0.04393520755535493955,((18_Euk-Stramenopiles-Ochrophytes-Pelagophytes-IsArctic_519842_CCMP2097-genomic:0.30902336526391699367,(108_Euk-Stramenopiles-Ochrophytes-Pelagophytes_CAMPEP-0198660742_unid-sp-Strain-CCMP2135:0.74710983676238207352,200_Euk-Stramenopiles-Ochrophytes-Pelagophytes_CAMPEP-0197417696_Sarcinochrysis-sp-Strain-CCMP770:0.46053845154387335059)44:0.11808369139973318163)37:0.11559807244299769025,(((24_Euk-CCTH-Cryptomonads-ChroomonadsHemiselmis_CAMPEP-0173426868_Hemiselmis-rufescens-PCC563:0.10710030486834863639,(265_Euk-CCTH-Cryptomonads-ChroomonadsHemiselmis_CAMPEP-0172067322_Hemiselmis-andersenii-CCMP441:0.00000100000050002909,(315_Euk-CCTH-Cryptomonads-Chroomonads-Hemiselmis_CAMPEP-0169436084_Hemiselmis-andersenii-Strain-CCMP1180:0.00000100000050002909,(54_Euk-CCTH-Cryptomonads-ChroomonadsHemiselmis_CAMPEP-0114127110_Hemiselmis-andersenii-CCMP644:0.00000100000050002909,13_Euk-CCTH-Cryptomonads-ChroomonadsHemiselmis_CAMPEP-0172033706_Hemiselmis-andersenii-CCMP439:0.00000100000050002909)35:0.00000100000050002909)26:0.00000100000050002909)100:0.10380139051635786651)87:0.04121777152317312315,232_Euk-CCTH-Cryptomonads-Chroomonads-Hemiselmis_CAMPEP-0173384176_Hemiselmis-virescens-Strain-PCC157:0.18467172203448628531)84:0.08072152650274663777,(75_Euk-CCTH-Haptophytes-Pavlovales-IsArctic_CAMPEP-0193463268_Pavlovales-CCMP2436:0.00000100000050002909,116_Euk-CCTH-Haptophytes-Pavlovophytes-IsArctic_CCMP2436-genomic_562681:0.00000100000050002909)100:0.28981207543647369285)59:0.05534697079517701679)25:0.03070023397902215540)4:0.04744810997931515895,((((((58_Euk-Green-Chlorophytes-UTC_Volvox-genomic_302850531:0.27157455129193519561,205_Euk-Green-Chlorophytes-UTC_Chlamydomonas-genomic_27575692:0.15437288493586859284)72:0.12241217684740596239,(311_Euk-Green-Chlorophytes-UTC_NKXU2023602_Trebouxia-arboricola:0.24432775688264532499,(189_Euk-Green-Chlorophytes-UTC_CAMPEP-0187384712_Dunaliella-tertiolecta-CCMP1320:0.30203210031683586090,(260_Euk-Green-Chlorophytes-UTC-IsAntarctic_CAMPEP-0119110994_Chlamydomonas-cf-sp-Strain-CCMP681:0.31176818828703900532,57_Euk-Green-Chlorophytes-UTC_CAMPEP-0202867896_Chlamydomonas-leiostraca-SAG1149:0.16384035806626073839)55:0.03934585427889360221)40:0.04806912281396696213)22:0.05535422937768848251)3:0.02306323159320225816,(((233_Euk-Green-Chlorophytes-Chlorodendrophytes-Pedinophytes_CAMPEP-0200923326_Tetraselmis-striata-Strain-LANL1001:0.29031042468824602709,251_Euk-Green-Chlorophytes-Chlorodendrophytes-Pedinophytes_CAMPEP-0177612358_Tetraselmis-sp-Strain-GSL018:0.18195237264961899859)92:0.16350035079808883376,((314_Euk-Green-Chlorophytes-UTC_Picochlorum-genomic_760:0.00000100000050002909,3_Euk-Stramenopiles-Ochrophytes-Eustigmatophytes_JQFK2000629_Nannochloropsis-oculata:0.00000100000050002909)100:0.50293947470449695825,((280_Euk-Green-Chlorophytes-PicocystisPycnococcus_CAMPEP-0198470530_RCC1871:0.43937536178823638489,(317_Euk-SAR-Rhizaria-Chlorarachniophytes_CAMPEP-0114077852_Lotharella-globosa-LEX01:0.14409250590259908842,46_Euk-SAR-Rhizaria-Chlorarachniophytes_Bigelowiella-genomic_36890:0.31164417357107071505)99:0.29075342691723082833)52:0.07523544849602885332,192_Euk-Green-Chlorophytes-UTC_CAMPEP-0198234732_Unidentified-sp-Strain-CCMP2111:0.32677374149862742359)32:0.05357744324510965717)29:0.09511143113552081307)7:0.03806835238854621578,((((175_Euk-Green-Chlorophytes-Pyramimonadales_CAMPEP-0191479224_Pyramimonas-parkeae-CCMP726:0.17499420508313906497,36_Euk-Green-Chlorophytes-Pyramimonadales_CAMPEP-0196586706_Pyramimonas-amylifera-Strain-CCMP720:0.20695220013479606602)89:0.08128131491636265971,278_Euk-Green-Chlorophytes-Pyramimonadales_CAMPEP-0198212530_Pyramimonas-sp-CCMP2087:0.13454613294596498574)63:0.03512506219172538413,30_Euk-Green-Chlorophytes-Pyramimonadales_CAMPEP-0118941854_Pyramimonas-obovata-CCMP722:0.11845803829535321572)89:0.23132869182461873736,((((298_Euk-Green-Streptophytes-Klebsormidium_A0A1Y1IRF1_Klebsormidium-nitens:0.33523981924911355756,(220_Euk-Green-Streptophytes-Charophytes_MWXT2014535_Chara-vulgaris:0.47569839151798898325,253_Euk-Green-Streptophytes-Zygnematophytes_ZRMT2005853_Mougeotia-sp:0.46245744768660768109)28:0.08579529529751606098)65:0.10957876353954955351,(((277_Euk-Green-Streptophytes-Plants_VBMM2004850_Anomodon-rostratus:0.04539755865606232010,291_Euk-Green-Steptophytes-Plants_Physcomitrella-genomic_18042782:0.04800683283660054507)99:0.24973642922723618409,249_Euk-Green-Streptophytes-Plants_Selaginella-genomic_302789448:0.34760885231529808914)46:0.12944688830437270366,(((186_Euk-CCTH-Cryptomonads-Geminigeraceae_CAMPEP-0113802230_Guillardia-theta-CCMP2712:0.01191351183276981134,290_Euk-CCTH-Cryptomonads-Geminigeraceae_CAMPEP-0169490344_Hanusia-phi-CCMP325:0.16013098250829144176)99:0.60968396539346159102,(((((((66_Euk-Amorphea-Unikonts-Amoebozoa_CAMPEP-0168590546_Pessonellasp:1.94898406396348167213,206_Euk-SAR-Alveolates-Apicomplexans_U6KSZ4_Eimeria-tenella:1.65816779592456997605)12:0.00000100000050002909,313_Euk-CCTH-Cryptomonads-Goniomonads_CAMPEP-0114561932_Goniomonas-sp-Strain-m:1.30242828426630197214)5:0.29331631660221257896,((152_Prokaryotes-Archaea-Euryarcheota_D3T0C9_Natrialba-magadii:1.64939312070536492350,((((170_Euk-Green-Chlorophytes-Chlorodendrophytes-Pedinophytes_CAMPEP-0117651442_Tetraselmis-astigmatica-Strain-CCMP880:0.28296703452882043806,101_Euk-Green-Chlorophytes-UTC_CAMPEP-0201472332_Chlamydomonas-euryale-Strain-CCMP219:0.10398290506463421512)99:0.30001617100261568361,(319_Euk-Stramenopiles-Diatoms-ChaetocerotalesBiddulphidsCymatosirales_CAMPEP-0185804174_Minutocellus-polymorphus-RCC2270:1.20170960342287225231,((202_Euk-SAR-Alveolates-Dinos-Gonyaulacales_CAMPEP-0197920222_Gonyaulax-spinifera-Strain-CCMP409:0.27135269979461013046,229_Euk-SAR-Alveolates-Dinos-Suessiales-IsAntarctic_CAMPEP-0115104740_Polarella-glacialis-Strain-CCMP-1383:0.28843736307826495224)100:0.76201627627774703999,((113_Euk-CCTH-Cryptomonads-GeminigeraceaeIsAntarctic_CAMPEP-0173091420_Geminigera-sp-CaronLabIsolate:0.00000100000050002909,142_Euk-CCTH-Cryptomonads-Geminigeraceae-IsAntarctic_CAMPEP-0179436362_Geminigera-cryophila-Strain-CCMP2564:0.00000100000050002909)100:0.32891871454357329840,(83_Euk-Stramenopiles-Ochrophytes-Pelagophytes_CAMPEP-0197400368_Chrysocystis-fragilis-Strain-CCMP3189:0.60408528973523545336,(119_Euk-Stramenopiles-Diatoms-Araphid-pen_CAMPEP-0202461706_Licmophora-paradoxa-Strain-CCMP2313:0.12728120430570580290,(2_Euk-Stramenopiles-Diatoms-ChaetocerotalesBiddulphidsCymatosirales_CAMPEP-0187013492_Chaetoceros-affinisCCMP159:0.11457470347329938576,(301_Euk-Stramenopiles-Diatoms-ChaetocerotalesBiddulphidsCymatosirales_CAMPEP-0197442288_Triceratium-dubium-CCMP147:0.20269128865570373854,(207_Euk-Stramenopiles-Diatoms-Chaetocerotales-Biddulphids-Cymatosirales-IsAntarctic_CAMPEP-0197840922_Eucampia-antarctica-Strain-CCMP1452:0.11731422564687185583,300_Euk-Stramenopiles-Diatoms-ThalassiosiralesLithodesmids_CAMPEP-0200727732_Thalassiosira-gravida-GMp14c1:0.20240807143453143357)77:0.05904744643156459999)23:0.02191230237509093556)49:0.04153692827554082007)91:0.22887644756710159855)41:0.06548056057378956463)82:0.18540223463297708650)33:0.04378230329184628483)32:0.11915017756032468543)35:0.07997294642624831751,10_Euk-SAR-Alveolates-Dinos-Gymnodiniales_CAMPEP-0117594710_:0.87826710075659941701)95:0.67146864807938178021,98_Prokaryotes-Bacteria-Alphaproteobacteria_A3SZJ3_Sulfitobacter-sp:1.26622663594463125136)13:0.00000100000050002909)3:0.10868246510404008798,(117_RefEuk-Stramenopiles-Aplastidic-Oomycetes_Phytophthora-ramorum-genomic_81947-fgenesh1-pgC-scaffold-66000024:1.24297019231348726542,266_Euk-Stramenopiles-Ochrophytes-SC_CAMPEP-0182417576_Mallomonas-sp-CCMP3275:2.24543534312801451591)8:0.12265577433733487744)0:0.12391660086951156172)0:0.07772110789576305856,(((227_Prokaryotes-Bacteria-Marinimicrobia_A0A2D9PF32_Candidatus-Marinimicrobia-bacterium:0.63442257793586620540,(204_Prokaryotes-Bacteria-Chlorobi_A0A1G8XW49_Catalinimonas-alkaloidigena:0.89482618340903274934,216_Viruses-dsDNA_E7CH42_Murine-adenovirus-2:0.69124176847419993575)54:0.14406621281061085527)97:0.79901574585366930137,(154_Euk-Red-Proteorhodophytina-Bangiales_Chondrus-crispus-genomic_507114795:0.96852098794470109500,325_Prokaryotes-Bacteria-Cyanobacteria_A0A1C0VTT4_Oscillatoriales-cyanobacterium-USR001:0.84713588887884860856)70:0.36738588120603465903)23:0.29795144083731989193,(((29_Euk-Stramenopiles-Ochrophytes-Pelagophytes_CAMPEP-0190537526_Pelagococcus-subviridis-CCMP1429:0.88418789530597396986,(((137_Euk-SAR-Alveolates-DinosGonyaulacales_CAMPEP-0168398296_Protoceratium-reticulatum-CCCM535:0.23924634361196076004,47_Euk-SAR-Alveolates-Dinos-Suessiales_CAMPEP-0196960276_Symbiodinium-sp-Strain-D1a:0.27785130306077415741)99:0.39320918470735788386,((((((323_Euk-Stramenopiles-Diatoms-Araphidpen_CAMPEP-0116546344_Cyclophoratenuis-ECT3854:0.18876617937606363085,(81_Euk-Stramenopiles-Diatoms-Araphid-pen_CAMPEP-0116823534_Astrosyne-radiata-Strain-13vi08-1A:0.25414741669706630844,310_Euk-Stramenopiles-Diatoms-Araphid-pen-IsAntarctic_CAMPEP-0200954720_Thalassiothrix-antarctica-Strain-L6-D1:0.33201375045088177274)53:0.04521334482417619510)66:0.09977182475646029225,(28_Euk-Stramenopiles-Diatoms-Thalassiosirales-Lithodesmids_CAMPEP-0115996474_Skeletonema-marinoi-Strain-SM1012Den-03:0.00624294706423047466,196_Euk-Stramenopiles-Diatoms-ThalassiosiralesLithodesmids_CAMPEP-0115945308_Skeletonema-marinoi-SM1012Hels07:0.00000100000050002909)100:0.21402589069052879722)40:0.09488303834347655563,(289_Euk-Stramenopiles-Diatoms-Leptocylindrus_CAMPEP-0196818104_Leptocylindrus-danicus-Strain-CCMP1856:0.12907437243909553048,120_Euk-Stramenopiles-Diatoms-AulacoseiraProbosciaStephanopyxisIsAntarctic_CAMPEP-0171323114_Proboscia-inermis-CCAP10641:0.23645019855995366709)36:0.05786734826616937027)34:0.02942062175543948277,201_Euk-Stramenopiles-Diatoms-ChaetocerotalesBiddulphidsCymatosiralesIsArctic_CAMPEP-0197726520_Minutocellus-polymorphus-CCMP3303:0.18086776283923641784)97:0.34450751392707718024,165_Euk-CCTH-Cryptomonads-ChroomonadsHemiselmis_CAMPEP-0174936758_Hemiselmis-tepida-CCMP443:0.19496008133079026359)88:0.18208819222596256404,231_Euk-CCTH-Haptophytes-Coccolithales-Syracosphaerales_CAMPEP-0119347668_Scyphosphaera-apsteinii-Strain-RCC1455:0.27108207060676819955)82:0.09177016909661681043)89:0.16031076584988995792,(((91_Euk-Green-Chlorophytes-Picocystis-Pycnococcus_CAMPEP-0196643948_Pycnococcus-sp-Strain-CCMP1998:0.24505875842503757611,106_Euk-Green-Chlorophytes-Picocystis-Pycnococcus_CAMPEP-0197479192_Genus-nov-species-nov-Strain-RCC998:0.27106072823809823635)87:0.16128655608349917738,(168_Euk-Green-Streptophytes-Coleochaetes_DRGY2005363_Chaetosphaeridium-globosum:0.61101484038429931811,(5_Euk-Green-Chlorophytes-Picocystis-Pycnococcus_CAMPEP-0190750158_Picocystis-salinarum-CCMP1897:0.27976882773283262562,(179_Euk-Green-Chlorophytes-UTC_CAMPEP-0206135392_Stichococcus-sp-RCC1054:0.45789796878021693516,((93_Euk-Green-Chlorophytes-Ostreococcus_CAMPEP-0179683714_Ostreococcus-mediterraneus-Strain-clade-D-RCC2573:0.00000100000050002909,144_Euk-Green-Chlorophytes-Ostreococcus_CAMPEP-0179716510_Ostreococcus-mediterraneus-cladeDRCC1107:0.00000100000050002909)100:0.40968932849116007633,25_Euk-Green-Chlorophytes-Micromonas_CAMPEP-0202926914_Micromonas-sp-Strain-CS-222:0.18852848068407199178)44:0.06968210212329091491)82:0.10237750638058959463)97:0.20028371158190855228)67:0.15591332233729793266)40:0.10330751307147630069,190_Euk-Stramenopiles-Ochrophytes-SC_CAMPEP-0198434156_Synchroma-pusillum-Strain-CCMP3072:0.88676550209582083450)81:0.19099036169216007663)61:0.18405455273639081959)84:0.28811274269042846941,(((((27_Euk-Green-Chlorophytes-Ostreococcus_CAMPEP-0179641380_Ostreococcus-prasinos-BCC99000:0.82860515663965106370,37_Euk-Green-Chlorophytes-Micromonas_CAMPEP-0119212676_Micromonas-pusilla-RCC2306:0.42725030786367901303)82:0.15603440498433263084,(1_Euk-Stramenopiles-Ochrophytes-Eustigmatophytes_Nannochloropsis-oceanica-genomic_Noc_GME4055:0.82057127642292515546,(48_Euk-Green-Chlorophytes-PicocystisPycnococcus_CAMPEP-0206128306_Pycnococcus-provasolii-RCC251:0.00000100000050002909,85_Euk-Green-Chlorophytes-Picocystis-Pycnococcus_CAMPEP-0119198480_Pycnococcus-provasolii-Strain-RCC2336:0.01446476595938929813)100:0.42044093038284757746)53:0.10580783212067124133)47:0.15390444756036567031,(89_Euk-Stramenopiles-Ochrophytes-Pelagophytes_CAMPEP-0186714152_Aureoumbra-lagunensis-CCMP1510:0.43770897006240555571,(76_Euk-CCTH-Haptophytes-Isochrysidales_CAMPEP-0187582926_Emiliania-huxleyi-374:0.27774343390896460981,(23_Euk-Stramenopiles-Ochrophytes-Pelagophytes_CAMPEP-0199706728_Pelagomonas-calceolata-CCMP1756:0.01262823195248907911,304_Euk-Stramenopiles-Ochrophytes-Pelagophytes_CAMPEP-0119230212_Pelagomonas-calceolata-Strain-RCC969:0.00000100000050002909)100:0.35868778886178515064)80:0.17555269609609658321)53:0.09786283048523573835)25:0.07849034433166388047,((264_Euk-Stramenopiles-Ochrophytes-Pinguiophytes_CAMPEP-0118860144_Phaeomonas-parva-CCMP2877:0.21232477415417830291,49_Euk-Stramenopiles-Ochrophytes-Pinguiophytes_CAMPEP-0197370184_Pinguiococcus-pyrenoidosus-Strain-CCMP2078:0.33408844150456940003)79:0.11213043021790014553,115_Euk-CCTH-Haptophytes-Pavlovales_CAMPEP-0205987038_Pavlova-lutheri-Strain-RCC1537:0.29201467951239906684)74:0.11218512341485468997)39:0.23172491452487842256,148_Euk-Green-Chlorophytes-Picocystis-Pycnococcus_CAMPEP-0206115508_Unidentified-sp-Strain-CCMP2175:0.89498897427935342197)58:0.24985406635852688839)35:0.18204472901082321967,(80_RefEuk-Green-Streptophytes-Plants_Arabidopsis-genomic_AT3G048901-PACid:0.55201275534127391964,16_Euk-Green-Chlorophytes-UTC_CAMPEP-0118797540_Picochlorum-oklahomensis-Strain-CCMP2329:1.03128461920452663136)79:0.27814014946892495761)23:0.03043132780399845916)7:0.15729870906940063291)0:0.03098233050763670240,((56_Prokaryotes-Bacteria-Cloacimonetes_A0A1V4R374_Candidatus-Cloacimonas-sp-4484-143:1.48734466597495273987,53_Prokaryotes-Bacteria-Nitrospinae_A0A1F7T2V7_Candidatus-Tectomicrobia-bacterium-RIFCSPLOWO2-02-FULL-70-19:1.52897884062502309455)27:0.44756418070352910199,(222_Prokaryotes-Bacteria-Verrumicrobia_A0A2A2PYV7_Verrucomicrobiae-bacterium-Tous-C4TDCM:1.15699794646608822291,118_Prokaryotes-Bacteria-Planctomycetes_A0A2A4ZKH4_Planctomycetes-bacterium:1.51313000864792779332)11:0.23149739812446956666)0:0.00776415094704689061)0:0.09622415324101728229,((172_Euk-Green-Chlorophytes-PicocystisPycnococcus_CAMPEP-0206078350_CCMP1205:1.15724550894800293221,97_Prokaryotes-Bacteria-Gammaproteobacteria_A0A2D9J082_Halieaceae-bacterium:1.04933992059296699040)99:1.42048175116701425047,(21_Prokaryotes-Bacteria-Deinococcus-Thermus_Q72IG4_Thermus-thermophilus:1.48567066702489247731,(281_Prokaryotes-Bacteria-Hydrogenophillales_A0A258TSW1_Hydrogenophilales-bacterium-28-61-23:2.57698873053137234024,(33_Euk-SAR-Alveolates-Dinos-Gonyaulacales_CAMPEP-0186181390_Alexandrium-temarense-CCMP1771:0.61084105062500559935,(187_Euk-CCTH-Haptophytes-Chrysochromulinales_CAMPEP-0115802096_Chrysochromulina-polylepis-UIO037:0.30984196725512669346,((44_Euk-Stramenopiles-Diatoms-ThalassiosiralesLithodesmids_CAMPEP-0172295214_Cyclotellameneghiniana-CCMP338:0.22043118070218065130,20_Euk-Stramenopiles-Diatoms-Thalassiosirales-Lithodesmids_CAMPEP-0192912252_Thalassiosira-oceanica-CCMP1005:0.09872111987651498166)94:0.21328663944449099965,(111_Euk-SAR-Alveolates-DinosFucoxanthin_CAMPEP-0189248614_Karenia-brevis-sp-3:0.41023078252796835175,7_Euk-SAR-Alveolates-DinosGonyaulacales_CAMPEP-0200516364_Alexandrium-monilatum-CCMP3105:0.52882139759831769954)31:0.07792913015859294357)74:0.19457458670405933243)99:0.62963176803502496348)75:0.04369972978650843443)24:0.15875909467006882325)5:0.10165807589516817622)1:0.15662005931884970256)0:0.02863753558670300431,((197_Euk-Green-Chlorophytes-Nephroselmids_CAMPEP-0182873222_Nephroselmis-pyriformis-Strain-CCMP717:0.49829729931288901934,(164_Euk-Green-Chlorophytes-Palmophyllophyceae_CAMPEP-0195555162_Prasinoderma-coloniale-Strain-CCMP1413:0.17275994712885114901,166_Euk-Green-Chlorophytes-Palmophyllophyceae_CAMPEP-0119185688_Prasinoderma-singularis-Strain-RCC927:0.25611050863973039426)98:0.57042063418050847901)47:0.12479533203874913772,((((((149_Euk-Stramenopiles-Diatoms-Chaetocerotales-Biddulphids-Cymatosirales_CAMPEP-0184864932_Dactyliosolen-fragilissimus:0.31609301269922318589,((228_Euk-Stramenopiles-Diatoms-ChaetocerotalesBiddulphidsCymatosirales_CAMPEP-0200994074_Chaetoceros-neogracile-CCMP1317:0.21774502019767374983,(234_Euk-Stramenopiles-Diatoms-ChaetocerotalesBiddulphidsCymatosirales_CAMPEP-0197247516_Chaetoceros-sp-UNC1202:0.15729016476543741798,230_Euk-Stramenopiles-Diatoms-Chaetocerotales-Biddulphids-Cymatosirales-IsAntarctic_CAMPEP-0200888964_Chaetoceros-debilis-Strain-MM31A-1:0.20149232732992594652)39:0.02543951310182528472)46:0.02065861935407786731,(191_Euk-Stramenopiles-Diatoms-ChaetocerotalesBiddulphidsCymatosiralesIsArctic_CAMPEP-0119461038_Chaetoceros-cfneogracile-RCC1993:0.10876911509963804736,9_Euk-Stramenopiles-Diatoms-ChaetocerotalesBiddulphidsCymatosirales_CAMPEP-0176497012_Chaetoceros-sp-GSL56:0.14513747448557742792)99:0.14214618542504023346)83:0.08406387781957204430)30:0.05768828681648827117,(((102_Euk-Stramenopiles-Diatoms-ChaetocerotalesBiddulphidsCymatosirales_CAMPEP-0183296568_Odontella-Sinensis-Grunow1884:0.28664300344050713809,(143_Euk-Stramenopiles-Diatoms-ThalassiosiralesLithodesmids_CAMPEP-0185727264_Helicotheca-tamensis-CCMP826:0.05759900909545041803,((312_Euk-Stramenopiles-Diatoms-Thalassiosirales-Lithodesmids_CAMPEP-0180998454_Ditylum-brightwellii-Strain-Pop2:0.00000100000050002909,286_Euk-Stramenopiles-Diatoms-Thalassiosirales-Lithodesmids_CAMPEP-0187311502_Ditylum-brightwellii-GSO103:0.00000100000050002909)34:0.00000100000050002909,181_Euk-Stramenopiles-Diatoms-Thalassiosirales-Lithodesmids_CAMPEP-0180948672_Ditylum-brightwellii-Strain-Pop1:0.00000100000050002909)100:0.10563145129082328333)97:0.11369970904203308137)33:0.03812053431475161125,(263_Euk-Stramenopiles-Diatoms-Attheya-IsArctic_CAMPEP-0198292458_Attheya-septentrionalis-CCMP2084:0.18720290180853982331,((((257_Euk-Stramenopiles-Diatoms-Thalassiosirales-Lithodesmids_CAMPEP-0172557436_Thalassiosira-punctigera-Strain-Tpunct2005C2:0.19319412630684210108,71_Euk-Stramenopiles-Diatoms-Thalassiosirales-Lithodesmids_CAMPEP-0181119520_Thalassiosira-sp-Strain-NH16:0.08771693124948408415)42:0.03488127568000441714,(185_Euk-Stramenopiles-Diatoms-ThalassiosiralesLithodesmids_CAMPEP-0201734032_Skeletonema-japonicum-CCMP2506:0.02679075215016814629,110_Euk-Stramenopiles-Diatoms-ThalassiosiralesLithodesmids_CAMPEP-0192263334_Skeletonema-menzelii-CCMP793:0.01543244494507383172)100:0.21506283711748905296)56:0.08322428525347663752,(122_Euk-Stramenopiles-Diatoms-ThalassiosiralesLithodesmids_CAMPEP-0193032978_Thalassiosira-weissflogii-CCMP1010:0.00000100000050002909,258_Euk-Stramenopiles-Diatoms-ThalassiosiralesLithodesmids_CAMPEP-0193059168_Thalassiosira-weissflogii-CCMP1336:0.00000100000050002909)100:0.15862499793757445232)91:0.12296597992047227088,(68_Euk-Stramenopiles-Diatoms-Leptocylindrus_CAMPEP-0116071226_Leptocylindrus-danicus-var-apora-Strain-B651:0.31296133233197237500,218_Euk-Stramenopiles-Diatoms-Leptocylindrus_CAMPEP-0116009064_Leptocylindrus-danicus-var-danicus-Strain-B650:0.12054136031295983877)96:0.14248233156981462977)23:0.04910009774937971333)17:0.04677241255921864987)13:0.04681801765575820812,(88_Euk-Stramenopiles-Diatoms-Coscinodiscophytes-Rhizosoleniaceae_CAMPEP-0178956720_Rhizosolenia-setigera-Strain-CCMP-1694:0.39441393640385846719,39_Euk-Stramenopiles-Diatoms-AulacoseiraProbosciaStephanopyxis_CAMPEP-0195530888_Stephanopyxis-turris-CCMP815:0.24884309726325673506)28:0.05524759842599424181)22:0.06301132090638957017)25:0.07640101649901435976,(146_Euk-Stramenopiles-Diatoms-Araphidpen_CAMPEP-0197140540_Asterionellopsis-glacialis-CCMP1581:0.37560922832305171370,((((((133_Euk-Stramenopiles-Diatoms-Raphid-pen_CAMPEP-0172364124_Pseudo-nitzschia-pungens-Strain-cf-cingulata:0.00000100000050002909,209_Euk-Stramenopiles-Diatoms-Raphidpen_CAMPEP-0172403406_Pseudonitzschia-pungens-cfpungens:0.00000100000050002909)100:0.14264994624656954225,305_Euk-Stramenopiles-Diatoms-Raphidpen_CAMPEP-0199663996_Pseudonitzschia-australis-1024910AB:0.03107443543840924388)66:0.06622449736382785002,252_Euk-Stramenopiles-Diatoms-Raphid-pen_CAMPEP-0197276820_Pseudo-nitzschia-delicatissima-Strain-UNC1205:0.14197209113459277607)48:0.07592794039702206732,307_Euk-Stramenopiles-Diatoms-Raphidpen_CAMPEP-0113478760_Nitzschia-sp:0.31093512252447491617)29:0.02907045719801121947,203_Euk-Stramenopiles-Diatoms-Raphid-pen_CAMPEP-0119560956_Stauroneis-constricta-Strain-CCMP1120:0.45115684965280827834)43:0.04455798371182791845,((244_Euk-Stramenopiles-Diatoms-Raphidpen_CAMPEP-0186529850_Amphora-coffeaeformis-CCMP127:0.36375211342417856919,(226_Euk-Stramenopiles-Diatoms-Raphidpen_CAMPEP-0186501958_Amphiprora-sp-:0.20127387887329506455,250_Euk-Stramenopiles-Diatoms-Raphid-pen-IsArctic_CAMPEP-0198148322_Entomoneis-sp-Strain-CCMP2396:0.21690316351960242658)82:0.09626287418934952045)86:0.14260701583598195397,(169_Euk-Stramenopiles-Diatoms-Raphidpen_CAMPEP-0116082832_Pseudonitzschia-delicatissima-B596:0.50652982782138922246,(309_Euk-SAR-Alveolates-Dinotoms_CAMPEP-0189852382_Kryptoperidinium-foliaceum-CCMP1326:0.28652405895295912641,124_Euk-Stramenopiles-Diatoms-Raphid-pen_CAMPEP-0199315792_Nitzschia-punctata-Strain-CCMP561:0.28282037587798514178)99:0.37985234017050895083)40:0.16319079226359964330)12:0.03804755103972138480)32:0.10176268699927216999)24:0.08645767307383687983)12:0.10575536818437494824,((150_Euk-Stramenopiles-Diatoms-Araphidpen_CAMPEP-0118682606_Striatella-unipunctata-CCMP2910:0.72036174337652081334,240_Euk-Stramenopiles-Ochrophytes-Bolidophytes_CAMPEP-0182475398_Bolidomonas-pacifica-RCC208:0.63904919313514896295)15:0.14174499821806435529,188_Euk-Stramenopiles-Diatoms-Corethron_CAMPEP-0113297214_Corethron-hystrix-308:0.34362435690919013176)8:0.10763036930177452555)18:0.14304398133226123302,(177_Euk-SAR-Alveolates-Dinos-Gymnodiniales-IsAntarctic_CAMPEP-0179231600_Dinophysis-acuminata-Strain-DAEP01:0.16676180141183766237,((272_Euk-Stramenopiles-Ochrophytes-Raphidophytes_CAMPEP-0187152758_Chattonella-subsalsa-CCMP2191:0.29741508458021365113,158_Euk-SAR-Alveolates-DinosFucoxanthin_CAMPEP-0200869616_Karlodinium-micrum-CCMP2283:0.21532584838059237731)25:0.01803433275719802664,(((32_Euk-SAR-Alveolates-Dinos-Fucoxanthin_CAMPEP-0189490852_Karenia-brevis-Wilson:0.00000100000050002909,285_Euk-SAR-Alveolates-Dinos-Fucoxanthin_CAMPEP-0189109102_Karenia-brevis-SP1:0.00000100000050002909)35:0.00000100000050002909,219_Euk-SAR-Alveolates-DinosFucoxanthin_CAMPEP-0188857902_Karenia-brevis-CCMP2229:0.00000100000050002909)100:0.09669798222454943637,318_Euk-Stramenopiles-Ochrophytes-SC_CAMPEP-0190293840_Ochromonas-sp-CCMP1393:0.22947847107494201424)50:0.05578425096120050858)66:0.11782046424698136566)84:0.32357360863568424003)31:0.16184364606262394148,((((254_Euk-CCTH-Haptophytes-Coccolithales-Syracosphaerales_CAMPEP-0119372200_Calcidiscus-leptoporus-Strain-RCC1130:0.26607576882644029537,269_Euk-CCTH-Haptophytes-Isochrysidales_CAMPEP-0193690582_Isochrysis-galbana-CCMP1323:0.26420879621728954323)59:0.11344333014529726922,(((255_Euk-CCTH-Haptophytes-Isochrysidales_CAMPEP-0187681338_Emiliania-huxleyi-CCMP370:0.00549073837867032968,((8_Euk-CCTH-Haptophytes-Isochrysidales_CAMPEP-0187652250_Emiliania-huxleyi-379:0.00000100000050002909,156_Euk-CCTH-Haptophytes-Isochrysidales_CAMPEP-0187743690_Emiliania-huxleyi-PLYM219:0.00000100000050002909)32:0.00000100000050002909,224_Euk-CCTH-Haptophytes-Isochrysidales_CAMPEP-0188760954_Isochrysis-sp-CCMP1244:0.00000100000050002909)54:0.00000100000050002909)100:0.24035112971396282999,(171_Euk-CCTH-Haptophytes-Chrysochromulinales_CAMPEP-0181204062_Chrysochromulina-ericina-CCMP281:0.11127596857070902459,136_Euk-CCTH-Haptophytes-Chrysochromulinales_Chrysochromulina-genomic_KOO352581:0.34636316628899066483)60:0.12070079083472044779)42:0.08723957985701483175,(282_Euk-CCTH-Haptophytes-Chrysochromulinales_CAMPEP-0206158176_Imantonia-sp-RCC918:0.21701492129011923371,(60_Euk-CCTH-Haptophytes-Prymnesiales_CAMPEP-0191243252_Prymnesium-parvum-Texoma1:0.00000100000050002909,15_Euk-CCTH-Haptophytes-Prymnesiales_CAMPEP-0191251088_Prymnesium-parvum-Texoma1:0.00000100000050002909)100:0.15703115996225699980)42:0.06218599122137396379)34:0.04884746728124234744)70:0.15526379744865256849,((153_Euk-Amorphea-Excavates-Euglenids_CAMPEP-0113731976_Eutreptiellagymnastica:0.36541214745818678677,(65_Euk-CCTH-Cryptomonads-Pyrenomonadaceae_CAMPEP-0191546376_Rhodomonas-sp-CCMP768:0.16084695764763645709,((112_Euk-CCTH-Cryptomonads-Pyrenomonadaceae_CAMPEP-0172102876_Rhodomonas-salina-Strain-CCMP1319:0.00000100000050002909,259_Euk-CCTH-Cryptomonads-Pyrenomonadaceae_CAMPEP-0177692254_Rhodomonas-lens-RHODO:0.00000100000050002909)100:0.15804996649318731050,167_Euk-CCTH-Cryptomonads-Pyrenomonadaceae_CAMPEP-0181331616_Rhodomonas-abbreviata-CaronLabIsolate:0.15374191384562346796)75:0.06074166558787173070)80:0.06965778360816247960)29:0.06600213100052404469,(134_Euk-CCTH-Cryptomonads-Cryptomonadaceae_CAMPEP-0172175514_Cryptomonas-curvata-Strain-CCAP97952:0.24100802542598667721,72_Euk-CCTH-Cryptomonads-Pyrenomonadaceae_CAMPEP-0184301424_Proteomonas-sulcata-CCMP704:0.41679632291815371659)33:0.05753466625286862701)76:0.10140075360775112345)27:0.12448479263056667909,((((299_Euk-Stramenopiles-Ochrophytes-Dictyochophytes_CAMPEP-0118962076_Rhizochromulina-marina-cf-Strain-CCMP1243:0.42997261357835236950,(109_Euk-Stramenopiles-Ochrophytes-Dictyochophytes_CAMPEP-0182560324_Florenciella-sp-RCC1587:0.00000100000050002909,(123_Euk-Stramenopiles-Ochrophytes-Dictyochophytes_CAMPEP-0182553422_Florenciella-parvula-Strain-RCC1693:0.00719713746071505046,273_Euk-Stramenopiles-Ochrophytes-Dictyochophytes_CAMPEP-0119479214_Florenciella-parvula-CCMP2471:0.08726947833130850596)35:0.00000100000050002909)97:0.23881695495861568479)95:0.41513848272532649641,(130_Euk-CCTH-Haptophytes-Pavlovales_CAMPEP-0206009784_Exanthemachrysis-gayraliae-Strain-RCC1523:0.41777306000771180505,(126_Euk-CCTH-Haptophytes-Pavlovales_CAMPEP-0190521568_Pavlova-sp-CCMP459:0.23988949580099447334,70_Euk-CCTH-Haptophytes-Pavlovales_CAMPEP-0206057624_Pavlova-gyrans-Strain-CCMP608:0.24695428490926343845)50:0.09936671987207296164)98:0.31935241847626283374)33:0.06847782692755295664,(((147_Euk-Red-Proteorhodophytina-Rhodellophytes_CAMPEP-0191534354_Rhodella-maculata-CCMP736:2.01958872411515644174,19_Euk-Stramenopiles-Ochrophytes-Pelagophytes_CAMPEP-0186665534_Aureococcus-anophagefferens-CCMP1850:0.32708154636935465875)38:0.29999136348646243677,(270_Euk-Stramenopiles-Ochrophytes-Pelagophytes_CAMPEP-0118895648_Chrysoreinhardia-sp-CCMP3193:0.27486963609939879527,322_Euk-Stramenopiles-Ochrophytes-Pelagophytes_CAMPEP-0185704576_Chrysoreinhardia-sp-CCMP2950:0.26990449351951656398)77:0.12707998800116909743)16:0.15933653782650381014,((104_Euk-Amorphea-Unikonts-Holomycetes-Fungi_A0A2H1FMD9_Zymoseptoria-tritici-ST99CH-1E4:2.70673567139648385549,59_Euk-Red-Proteorhodophytina-Stylonematophytes_LLXJ2041157_Chroodactylon-ornatu:0.16841477991132344783)4:0.06350954657747813481,261_Euk-SAR-Alveolates-DinosProrocentrales_CAMPEP-0198727362_CCMP1999:0.39583851330256808465)12:0.23447607549368831847)0:0.01284960270068521114)0:0.04061449018049767545,((221_Euk-Red-Proteorhodophytina-Florideophytes_PYDB2001146_Sinotubimorpha-guangdongensis:0.42922752719773510366,50_Euk-Red-Proteorhodophytina-Porphyridiophytes_CAMPEP-0185853848_Erythrolobus-madagascarensis-CCMP3276:0.15233656427749442397)55:0.07896223527304851997,217_Euk-Red-Proteorhodophytina-Porphyridiophytes_Porphyridium-genomic_22828:0.37620457276497393240)70:0.13499841657314429200)1:0.02060906521368321628)3:0.06183633629381055097)5:0.24798539730249949398)0:0.11369687228624632269)0:0.08743562825704809249)0:0.06016411416680321478,(87_Euk-Green-Glaucophytes-Gloeochaete-witrockiana-SAG46_84pepfafasta_CAMPEP-0194022000_Gloeochaete-witrockiana-SAG46_84:0.96483382605873435622,42_Euk-Stramenopiles-Ochrophytes-PX_Ectocarpus-genomic_Esi0057-0001:0.54214292558859922266)9:0.07517749403492923754)0:0.02655501644124226221)0:0.14110058867142397099)1:0.16701194363629701112,(((61_Euk-SAR-Rhizaria-Forams_CAMPEP-0114637922_Soritessp:1.28928183805636731307,(64_Euk-Green-Chlorophytes-PicocystisPycnococcus_CAMPEP-0198718026_Pycnococcus-provasolii-RCC733:0.00000100000050002909,73_Euk-Green-Chlorophytes-PicocystisPycnococcus_CAMPEP-0205954368_Pycnococcus-provasolii-RCC931:0.00000100000050002909)100:0.54884664818663864150)23:0.20624987704368247243,292_Euk-Green-Chlorophytes-Monomastix-Dolichomastix_CAMPEP-0183818682_Crustomastix-stigmata-Strain-CCMP3273:0.34555940230464754492)6:0.10662300472021737918,(193_Euk-Green-Chlorophytes-Micromonas_CAMPEP-0203007362_Micromonas-pusilla-Strain-CCAC1681:0.01555262392822753977,284_Euk-Green-Chlorophytes-Micromonas_CAMPEP-0181142436_Micromonas-sp-CCMP1646:0.02999787170282973425)98:0.26558425181603972920)2:0.06002693705778290589)0:0.01818804539682036814,(100_Euk-Green-Chlorophytes-Micromonas-IsArctic_CAMPEP-0197586622_Genus-nov-species-nov-Strain-RCC2288:0.13321997775674324083,(243_Euk-Green-Chlorophytes-Micromonas_CAMPEP-0203035906_Micromonas-pusilla-Strain-RCC1614:0.20733396361800254803,((11_Euk-Green-Chlorophytes-Micromonas_CAMPEP-0190204366_Micromonas-sp-NEPCC29:0.04855969779083282173,((63_Euk-Green-Chlorophytes-Micromonas_CAMPEP-0190223998_Micromonas-sp-RCC472:0.00686581156933963911,38_Euk-Green-Chlorophytes-Micromonas_CAMPEP-0203074324_Micromonas-pusilla-Strain-CCMP494:0.00000100000050002909)100:0.04592146306213838042,(86_Euk-Green-Chlorophytes-Micromonas_CAMPEP-0202987534_Micromonas-sp-RCC451:0.00910178635433890604,320_Euk-Green-Chlorophytes-Micromonas_CAMPEP-0203055172_Micromonas-pusilla-CCMP1723:0.02649812823777804652)95:0.05484662592989257568)98:0.22877118588506023533)76:0.04449913906413805603,(43_Euk-Green-Chlorophytes-Micromonas-IsAntarctic_CAMPEP-0198688708_Mantoniella-sp-Strain-CCMP1436:0.00965235738190625345,90_Euk-Green-Chlorophytes-Micromonas-IsAntarctic_CAMPEP-0181354508_Mantoniella-antarctica-Strain-SL-175:0.02973950081445875596)99:0.24540728246486653852)68:0.07327559357592346168)63:0.08065157973598482966)56:0.11305407752841366287)0:0.03478632066067407352)0:0.07369996701012992979)0:0.02614695037457284363)2:0.09014561843217323844,(((208_Euk-SAR-Alveolates-DinosGonyaulacales_CAMPEP-0179158256_Pyrodinium-bahamense-pbaha01:0.17204403856596087175,((62_Euk-SAR-Alveolates-Dinos-Gonyaulacales_CAMPEP-0189974526_Lingulodinium-polyedra-CCMP1738:0.41176914509211376414,297_Euk-SAR-Alveolates-DinosGonyaulacales_CAMPEP-0204594652_Alexandrium-margalefi-AMGDE01CS322:0.06450818603801621032)36:0.04627052264366053602,40_Euk-SAR-Alveolates-Dinos-Gonyaulacales_CAMPEP-0171185822_Alexandrium-catenella-Strain-OF101:0.05894017223498677210)19:0.02616988443953683491)45:0.06181682120317124468,(223_Euk-SAR-Alveolates-Dinos-Gonyaulacales_CAMPEP-0199415954_Ceratium-fusus-Strain-PA161109:0.22036732838330608253,((((268_Euk-CCTH-Haptophytes-	Isochrysidales_Emiliania-genomic_461024:0.04386317163361139193,256_Euk-CCTH-Haptophytes-Isochrysidales_CAMPEP-0188164568_Gephyrocapsa-oceanica-RCC1303:0.01755682264551719843)100:0.21471121728504147241,(161_Euk-CCTH-Haptophytes-Phaeocystales_CAMPEP-0119063300_unid-sp-Strain-CCMP2000:0.19417104765397341648,241_Euk-CCTH-Haptophytes-Phaeocystales_CAMPEP-0118839610_Phaeocystis-Sp-CCMP2710:0.12739198981989552362)97:0.11360353463966790799)85:0.14953017419344366568,(162_Euk-CCTH-Haptophytes-Chrysochromulinales_CAMPEP-0193757732_Chrysochromulina-polylepis-CCMP1757:0.28697746867574419616,141_Euk-CCTH-Haptophytes-Chrysochromulinales_CAMPEP-0115858910_Chrysochromulina-rotalis-Strain-UIO044:0.30360807442958498426)41:0.05540729006067870999)29:0.09289938821023449589,(132_Euk-SAR-Alveolates-DinosGymnodiniales_CAMPEP-0186420858_Amphidinium-carterae-CCMP1314:0.28554344867405551112,302_Euk-SAR-Alveolates-Dinos-Gymnodiniales_CAMPEP-0170605276_Togula-jolla-Strain-CCCM-725:0.17985358841839019228)45:0.08219497999511245212)4:0.04315703349434248798)6:0.02014383508395281575)6:0.01043751806950571175,((213_Euk-SAR-Alveolates-Dinos-Prorocentrales_CAMPEP-0197695140_Pelagodinium-beii-Strain-RCC1491:0.33455538235576548489,((135_Euk-SAR-Alveolates-Dinos-Peridiniales-FreshwaterIsArctic_CAMPEP-0191784362_Scrippsiella-hangoei-SHTV5:0.22476546431221713918,(211_Euk-SAR-Alveolates-DinosPeridiniales-FreshwaterIsArctic_CAMPEP-0190696074_Peridinium-aciculiferum:0.02378105156652824542,239_Euk-SAR-Alveolates-Dinos-Peridiniales-FreshwaterIsArctic_CAMPEP-0199307788_Scrippsiella-hangoei-like-Strain-SHHI-4:0.00000100000050002909)82:0.01053419657917156749)100:0.17400289181852734988,(((183_Euk-SAR-Alveolates-DinosSuessiales_CAMPEP-0199599804_Symbiodinium-sp-C1:0.01844711596615815352,245_Euk-SAR-Alveolates-Dinos-Suessiales_CAMPEP-0192420930_Symbiodinium-sp-C15:0.01017179537789881898)100:0.31433132088067777810,22_Euk-SAR-Alveolates-DinosSuessiales_CAMPEP-0192576452_Symbiodinium-spMp:0.16010048724186543012)41:0.05771055492943057835,(79_Euk-SAR-Alveolates-Dinos-Suessiales_Symbiodinium_microadriaticum-genomic_SmicGene25061:0.17853090773302826566,4_Euk-SAR-Alveolates-DinosSuessiales_CAMPEP-0192545050_Symbiodinium-sp-CCMP2430:0.12769121990978010706)99:0.21209001913697450581)46:0.05890172867903598758)84:0.08929627468644872612)28:0.01454876856425505252,288_Euk-CCTH-Haptophytes-CoccolithalesSyracosphaerales_CAMPEP-0183357608_Coccolithus-pelagicus-braarudi-PLY182g:0.32823149976641591286)21:0.01850707468615302512)72:0.40738084835283416840)1:0.03993976174674311597,((321_Euk-Green-Chlorophytes-Ostreococcus_Ostreococcusgenomic_29864:0.35335950509345231962,105_Euk-Green-Chlorophytes-Ostreococcus_Q01DQ5_Ostreococcus-tauri:0.32303199850595121223)65:0.20236325205759095325,(163_Euk-Green-Chlorophytes-Bathycoccus_CAMPEP-0197170138_Bathycoccus-prasinos-Strain-CCMP1898:0.00667309643547158403,114_Euk-Green-Chlorophytes-Bathycoccus_Bathycoccus-genomic_612397306:0.00000100000050002909)100:0.57089485173877752011)22:0.05081885915301342926)8:0.22719032190915297575,(31_Euk-CCTH-Haptophytes-Isochrysidales_CAMPEP-0119418530_Chrysoculter-rhomboideus-Strain-RCC1486:0.14772554723592201675,128_Euk-Stramenopiles-Ochrophytes-SC_EBWI2032060_Ochromonas-sp:0.12370864231870377925)96:0.09840520729486347540)4:0.08382702665190468194)40:0.16894400409801621499)34:0.09085333547102740492,((296_Euk-Stramenopiles-Diatoms-Thalassiosirales-Lithodesmids_Thalassiosira-oceanica-genomic_Thaoc-52722:0.31597451205401483332,((6_Euk-Stramenopiles-Diatoms-Thalassiosirales-Lithodesmids_CAMPEP-0172313642_Detonula-confervacea-Strain-CCMP-353:0.06597465685928977086,(78_Euk-Stramenopiles-Diatoms-Thalassiosirales-Lithodesmids_Thalassiosira-pseudonana-genomic_Thaps3a-7946:0.21654360772342159946,((((303_Euk-Stramenopiles-Diatoms-ThalassiosiralesLithodesmids_CAMPEP-0180899678_Skeletonema-marinoi-FE60:0.00761338988303590473,276_Euk-Stramenopiles-Diatoms-ThalassiosiralesLithodesmids_CAMPEP-0192165616_Skeletonema-dohrniiSkelB:0.01727142357520012467)43:0.00000100000050002909,174_Euk-Stramenopiles-Diatoms-ThalassiosiralesLithodesmids_CAMPEP-0180835600_Skeletonema-marinoi-FE7:0.00000100000050002909)24:0.00000100000050002909,92_Euk-Stramenopiles-Diatoms-Thalassiosirales-Lithodesmids_CAMPEP-0113384632_Skeletonema-costatum-Strain-1716:0.00000100000050002909)98:0.06237046115657458173,131_Euk-Stramenopiles-Diatoms-Thalassiosirales-Lithodesmids_CAMPEP-0201691726_Skeletonema-grethea-Strain-CCMP-1804:0.04557868145624188044)96:0.10301121625922718406)57:0.05373125728995169215)35:0.04614285840987222137,((182_Euk-Stramenopiles-Diatoms-Thalassiosirales-Lithodesmids_CAMPEP-0193022362_Thalassiosira-rotula-GSO102:0.00000100000050002909,99_Euk-Stramenopiles-Diatoms-ThalassiosiralesLithodesmids_CAMPEP-0192974978_Thalassiosira-rotula-CCMP3096:0.00728684149668552480)100:0.10220821799033172339,(139_Euk-Stramenopiles-Diatoms-ThalassiosiralesLithodesmids_CAMPEP-0201040458_Thalassiosira-miniscula-CCMP1093:0.07326786790699256480,287_Euk-Stramenopiles-Diatoms-Thalassiosirales-Lithodesmids-IsAntarctic_CAMPEP-0200100764_Thalassiosira-antarctica-Strain-CCMP982:0.06196240928899313799)48:0.02510174457523623240)46:0.03813116914328971291)27:0.05607940754272335709)79:0.13462317390729389155,((275_Euk-Stramenopiles-Diatoms-Raphid-pen_Phaeodactylum-genomic_J47851p1:0.47993829777749924537,(151_Euk-Stramenopiles-Diatoms-Raphid-pen_CAMPEP-0197197160_Pseudo-nitzschia-heimii-Strain-UNC1101:0.19015813309559126409,308_Euk-Stramenopiles-Diatoms-Raphid-pen_Pseudonitzschia-genomic_180985:0.18777878229529637588)99:0.15913727835228766438)63:0.08361967090005743841,(((237_Euk-Stramenopiles-Diatoms-Araphid-pen_CAMPEP-0184888930_Asterionellopsis-glacialis:0.01495739635831253717,129_Euk-Stramenopiles-Diatoms-Araphid-pen_CAMPEP-0199904492_Asterionellopsis-glacialis-Strain-CCMP134:0.03527215510233616680)99:0.30454378160446227142,(34_Euk-Stramenopiles-Diatoms-Raphid-pen_CAMPEP-0113601842_Cylindrotheca-closterium:0.10913255649954903270,(69_Euk-Stramenopiles-Diatoms-Raphid-pen-IsAntarctic_CAMPEP-0199370738_Fragilariopsis-kerguelensis-Strain-L2-C3:0.00000100000050002909,195_Euk-Stramenopiles-Diatoms-Raphid-pen_CAMPEP-0188106400_Fragilariopsis-kerguelensis-L26_C5:0.00000100000050002909)100:0.16703067057134882156)71:0.09341082842868426994)36:0.13096521805395255900,((248_Euk-Stramenopiles-Diatoms-Araphid-pen_CAMPEP-0202484190_Staurosira-complex-sp-Strain-CCMP2646:0.35104210805506674831,(94_Euk-Stramenopiles-Diatoms-Araphid-pen_CAMPEP-0178932218_Thalassionema-frauenfeldii-Strain-CCMP-1798:0.08475430541555924180,138_Euk-Stramenopiles-Diatoms-AraphidpenIsAntarctic_CAMPEP-0200185218_Thalassionema-nitzschioides-L26B:0.13160999305553150451)98:0.16954101019214631862)17:0.03430128607989074707,(96_Euk-Stramenopiles-Diatoms-Araphid-pen_6072_Synedra-RCC2510:0.09246623062556234840,225_Euk-Stramenopiles-Diatoms-AraphidpenIsAntarctic_CAMPEP-0119025222_Synedropsis-rectacf-CCMP1620:0.15064289251136742109)83:0.12453606063026854966)20:0.04686516763921263345)14:0.05002892419313056255)49:0.10378488492670148724)17:0.05919558368325864711)13:0.02946225542308870612)51:0.17305536061383416935,74_Euk-Stramenopiles-Diatoms-Corethron-IsAntarctic_CAMPEP-0200334022_Corethron-pennatum-Strain-L29A3:0.51570206270663287995);
Pavlovales-CCMP2436_597814	((((113_Euk-Green-Chlorophytes-Micromonas_CAMPEP-0203013268_Micromonas-pusilla-Strain-CCAC1681:0.71788650498146056034,((((((((254_Prokaryotes-Archaea-TACK_A0A1Q7YUN7_Crenarchaeota-archaeon-13-1-20CM-2-53-14:0.96560201155113811744,(46_Euk-Green-Streptophytes-Plants_A0A2P4J9D4_Quercus-suber:0.23869694409947367353,21_Euk-Amorphea-Unikonts-Holomycetes-Fungi_A0A2I0S907_Cercospora-zeina:0.19255741330207953865)95:0.47768106125030057596)6:0.17739715485063692335,((194_Euk-Stramenopiles-Ochrophytes-Dictyochophytes_CAMPEP-0119484250_Florenciella-parvula-Strain-CCMP2471:0.70969074159250189471,(52_Euk-Stramenopiles-Ochrophytes-Pinguiophytes_CAMPEP-0118859170_Phaeomonas-parva-Strain-CCMP2877:0.22389783245931890732,60_Euk-Stramenopiles-Ochrophytes-Pinguiophytes_CAMPEP-0197374050_Pinguiococcus-pyrenoidosus-Strain-CCMP2078:0.23267839513630100834)77:0.27408335220969354262)22:0.18085806854657113241,119_Euk-Amorphea-Unikonts-Apusozoa_A0A0L0D4Q4_Thecamonas-trahens-ATCC-50062:0.71630630690324392784)3:0.06310635024742507204)0:0.10830010689780435185,(56_Euk-Green-Chlorophytes-Palmophyllophyceae_CAMPEP-0195559566_Prasinoderma-coloniale-CCMP1413:0.82558309209434388443,(108_SpeciesEuk-CCTH-Haptophytes-Pavlovales-IsArctic_CAMPEP-0193467864_Pavlovales-CCMP2436:0.00000100000050002909,8_Euk-CCTH-Haptophytes-Pavlovophytes-IsArctic_CCMP2436-genomic_597814:0.00000100000050002909)100:0.36330907626269837163)13:0.10849037140423327397)0:0.02813655835916450965,(267_Prokaryotes-Bacteria-Rhodothermaeota_A0A271IUA3_Rubrivirga-sp-SAORIC476:0.61240178771726916374,(((172_Prokaryotes-Bacteria-Actinobacteria_A0A0C1NIK7_Prauserella-sp-Am3:0.16023693383529638568,(22_Euk-SAR-Alveolates-DinosGonyaulacales_CAMPEP-0179093768_Pyrodinium-bahamense-pbaha01:2.02692707557008766628,(85_Euk-Green-Chlorophytes-Palmophyllophyceae_CAMPEP-0119165380_Prasinoderma-singularis-RCC927:0.69974191332630608642,184_Euk-Stramenopiles-Ochrophytes-Pelagophytes_CAMPEP-0186705602_Aureococcus-anophagefferens-CCMP1850:0.91715874279907738664)78:0.40521923644538254683)6:0.14711970363360613034)8:0.24646301980760187966,(226_Prokaryotes-Bacteria-Chloroflexi_A0A1F8RU86_IsAntarctic-IsArctic-Chloroflexi-bacterium-RBG-16-69-14:0.61025156249606427039,((264_Prokaryotes-Bacteria-Acidobacteria_A0A2E7A064_Acidobacteria-bacterium:0.73061437900725478833,((81_Prokaryotes-Bacteria-Firmicutes_K8EHJ4_Desulfotomaculum-hydrothermale-Lam5-=-DSM-18033:0.68642961671355762210,(57_Prokaryotes-Bacteria-Hydrogenedentes_A0A1V6EYR4_Candidatus-Hydrogenedentes-bacterium-ADurbBin101:1.01687073604732969301,65_Prokaryotes-Bacteria-Armatimonadetes_A0A2M7AL58_Armatimonadetes-bacterium-CG07-land-8-20-14-0-80-40-9:0.41072837751490198777)28:0.13769547312097044078)14:0.17064439944892653700,(((101_Euk-Green-Streptophytes-Zygnematophytes_WSJO2007946_Mesotaenium-braunii:0.53313761824968153302,186_Prokaryotes-Bacteria-Thermotogae_F7YWS9_Pseudothermotoga-thermarum-DSM-5069:0.39487116535172983589)30:0.23505620673748270355,(248_Prokaryotes-Bacteria-Synergistetes_A0A2G6M5D8_Dethiosulfovibrio-peptidovorans:0.45779254795672452705,200_Prokaryotes-Bacteria-Lambdaproteobacteria_A0A1F6GQS8_Candidatus-Lambdaproteobacteria-bacterium-RIFOXYD2-FULL-56-26:0.40144431248187339989)28:0.15523298920378816868)8:0.11340543053614438040,((147_Prokaryotes-Bacteria-Themodesulfobacteria_F8A9C2_Thermodesulfatator-indicus:0.62322225662364383325,24_Prokaryotes-Bacteria-Latescibacteria_A0A1V4RNW4_Candidatus-Latescibacteria-bacterium-4484-181:0.65874111809885271818)17:0.14178103054176735554,((((((220_Prokaryotes-Bacteria-Acidothiobacillales_A0A1E7YRY4_Acidithiobacillus-caldus:0.45039557760376885964,252_Prokaryotes-Bacteria-Muproteobacteria_A0A1F6TF39_Candidatus-Muproteobacteria-bacterium-RIFCSPHIGHO2-01-FULL-65-16:0.51180615593175937672)31:0.13572695864626180273,99_Prokaryotes-Bacteria-Betaproteobacteria_A0A238DSA9_Thiomonas-sp-X19:0.61536840145091553644)15:0.15497251354938784695,(((103_Prokaryotes-Bacteria-Zixibacteria_A0A0S8IQA4_candidate-division-Zixibacteria-bacterium-SM23-73-3:0.68030217880965992983,((26_Prokaryotes-Bacteria-Nitrospinae_A0A1F7TEC9_Candidatus-Tectomicrobia-bacterium-RIFCSPLOWO2-02-FULL-70-19:0.68494739726483200304,35_Prokaryotes-Bacteria-Gemmatimonadates_A0A2G4FU51_Gemmatimonadetes-bacterium:0.23293614703531956289)48:0.26123667531209487924,((83_Euk-Amorphea-Unikonts-Amoebozoa_Dictyostelium-genomic_75205:1.24835785087097872470,77_Prokaryotes-Bacteria-Chlorobi_A0A2E8WZB9_Crocinitomicaceae-bacterium:0.53203707438657732443)12:0.28160659771730767176,261_Prokaryotes-Bacteria-Cyanobacteria_A0A0C2LU67_Tolypothrix-campylonemoides-VB511288:0.40421710554623047074)4:0.15912381155257637744)6:0.12513589944015282573)2:0.15505453140234784493,((((15_Euk-Amorphea-Unikonts-Holozoa_Nematostella-genomic_156306256:0.73136384794017128552,68_Euk-Stramenopiles-Ochrophytes-Raphidophytes_CAMPEP-0187161806_Chattonella-subsalsa-CCMP2191:0.93532794818809261717)21:0.16900440086218646019,270_Prokaryotes-Bacteria-Kryptonia_A0A0P1MUU1_Candidatus-Kryptobacter-tengchongensis:0.49097688438942044264)5:0.20459609941328035787,(259_Euk-Amorphea-Unikonts-Holozoa_Drosophila-genomic_17137554:1.15851100888606484141,(50_Euk-Amorphea-Unikonts-Holozoa_Trichoplax-genomic_55441:0.90770287454065501365,124_Euk-SAR-Alveolates-Dinos-Suessiales_CAMPEP-0192467874_Symbiodinium-sp-C15:0.47159422077936341555)42:0.40090537398915582212)8:0.16320680735034301390)1:0.03643844591528505594,(((266_Prokaryotes-Bacteria-Fusobacteria_R7J5R0_Fusobacterium-sp-CAG:0.26508998797482269394,19_Prokaryotes-Bacteria-Fibrobacteres_A0A1T4MK92_Fibrobacter-intestinalis:0.41199063123856372037)74:0.19456596906855627704,(14_Viruses-dsDNA_M1PFU9_Streptococcus-phage-phiD12:0.49397378906801159282,156_Prokaryotes-Bacteria-Chlamydiae_A0A0E9EZ79_Chlamydia-trachomatis:0.14799812928549299640)97:0.35792429714077267366)51:0.26879154744772570940,(217_Prokaryotes-Bacteria-Nitrospirae_A0A0S8D4W1_Nitrospira-bacterium-SG8-3:0.68637204473778401503,(204_Prokaryotes-Bacteria-Balneolaceae_A0A2D8CH26_Balneola-sp:0.59279688274673225656,(138_Euk-Stramenopiles-Diatoms-Araphidpen-IsAntarctic_CAMPEP-0119027932_Synedropsis-rectacf-CCMP1620:0.56441906618704162923,(148_Prokaryotes-Bacteria-Caldithrix_H1XPI3_Caldithrix-abyssi-DSM-13497:0.54416700633232839568,(41_Euk-Amorphea-Unikonts-Holomycetes_Batrachochytrium-genomic_575487698:0.45156515547448183856,39_Euk-CCTH-Haptophytes-Chrysochromulinales_CAMPEP-0206172508_Imantonia-sp-Strain-RCC918:0.25816165390488216014)74:0.10784836997459464059)44:0.18408788107005127910)8:0.03993171853792173986)11:0.09594165297414271321)1:0.02849058421151159579)2:0.16944704132912566386)0:0.12396965062051119866)0:0.07091741473741307311,(117_Euk-Amorphea-Excavates-Loukozoa_A2EGA1_Trichomonas-vaginalis:0.71362036013587404337,(87_Prokaryotes-Bacteria-Chrysiogenaceae_E6W1R9_Desulfurispirillum-indicum:0.60681632838693466692,30_Prokaryotes-Bacteria-Kiritimatiellaceae_A0A0G3EJD3_Kiritimatiella-glycovorans:0.84980167720202293147)7:0.04315312882726384663)10:0.23036527783609656028)0:0.08009628339565652566)0:0.03493135782053469196,2_Euk-Stramenopiles-Diatoms-ThalassiosiralesLithodesmids_CAMPEP-0201047046_Thalassiosira-miniscula-CCMP1093:0.94454966750375757290)0:0.10609267698356344978,42_Prokaryotes-Bacteria-Hydrogenophillales_A0A2M7MRD2_Hydrogenophilales-bacterium-CG-4-10-14-3-um-filter-63-21:0.61405894163614194170)0:0.07669663813324317791,230_Prokaryotes-Bacteria-Zetaproteobacteria_A0A2M7WVB2_Zetaproteobacteria-bacterium-CG-4-9-14-3-um-filter-53-7:0.93285908999002442599)0:0.02887651217669607098)0:0.14633304821396120321)0:0.04100659170447989305)0:0.09074277539016745164)0:0.07708635804668331759,164_Prokaryotes-Bacteria-Alphaproteobacteria_A0A1G8DS19_Roseospirillum-parvum:0.66145994639956207095)0:0.07153052266687690008)0:0.18212319176539337739)0:0.11347443784109879916,(111_Prokaryotes-Bacteria-Planctomycetes_A0A2D5Z8W5_Phycisphaeraceae-bacterium:0.60277772978158217221,34_Prokaryotes-Bacteria-Elusimicrobia_A0A2H0P9Q5_Elusimicrobia-bacterium-CG11-big-fil-rev-8-21-14-0-20-64-6:0.52426553432494427121)6:0.19430559686323034541)0:0.14688375493593880394)0:0.00000100000050002909)0:0.09774438382044857432,(((((((179_Euk-Red-Cyanidiophytes_Cyanidioschyzon-genomic_544218761:0.79868742470000808620,176_Euk-Red-Proteorhodophytina-Compsopogonophytes_CAMPEP-0198309336_Madagascaria-erythrocladiodes-CCMP3234:0.37046729227599428658)13:0.20745876181164293883,(190_Euk-Green-Chlorophytes-Chlorodendrophytes-Pedinophytes_CAMPEP-0177600358_Tetraselmis-sp-Strain-GSL018:0.00000100000050002909,159_Euk-Green-Chlorophytes-Chlorodendrophytes-Pedinophytes_A0A061R3A8_Tetraselmis-sp.-GSL018-:0.00000100000050002909)100:0.35528649570609821540)1:0.12051153789962948393,158_Prokaryotes-Bacteria-Lentispherae_A0A1V5H5Z2_Lentisphaerae-bacterium-ADurbBinA184:0.45681103642212755878)0:0.07510676971486358877,(214_Euk-Stramenopiles-Diatoms-AulacoseiraProbosciaStephanopyxis_CAMPEP-0195528374_Stephanopyxis-turris-CCMP815:0.68131826640575710030,(13_Euk-Stramenopiles-Ochrophytes-SC_CAMPEP-0198425416_Synchroma-pusillum-CCMP3072:0.19214728343787582099,(121_Euk-CCTH-Haptophytes-Pavlovales_CAMPEP-0206047174_Pavlova-gyrans-Strain-CCMP608:2.41188033373850618801,92_Euk-Stramenopiles-Diatoms-Araphidpen_CAMPEP-0194062000_Grammatophora-oceanica-CCMP410:0.64945030561236927191)15:0.27166879163630214267)6:0.24310513147381396237)0:0.00000100000050002909)0:0.13473490578718100297,((67_RefProkaryotes-Bacteria-Bacteroidetes-IsArctic_S7VST2_Winogradskyella-psychrotolerans-RS-3:1.10311625829465298487,(((((130_Euk-CCTH-Haptophytes-Chrysochromulinales_CAMPEP-0193773224_Chrysochromulina-polylepis-CCMP1757:0.00000100000050002909,203_Euk-CCTH-Haptophytes-Chrysochromulinales_CAMPEP-0115770370_Chrysochromulina-polylepis-Strain-UIO037:0.00000100000050002909)100:0.36651918335900002255,(45_Euk-CCTH-Haptophytes-Isochrysidales_CAMPEP-0187798776_Emiliania-huxleyi-PLYM219:0.56532510786322232033,54_Euk-CCTH-Haptophytes-Chrysochromulinales_CAMPEP-0115885994_Chrysochromulina-rotalis-UIO044:0.92175515263323670734)32:0.05424923517916364207)67:0.32004176113019394689,195_Euk-SAR-Rhizaria-Chlorarachniophytes_CAMPEP-0170166590_Lotharella-oceanica-CCMP622:0.41113920363458306140)6:0.00000100000050002909,(78_Euk-SAR-Alveolates-DinosGonyaulacales_CAMPEP-0171130344_Gambierdiscus-australes-CAWD149:0.05404258638673938714,23_Euk-SAR-Alveolates-DinosGonyaulacales_CAMPEP-0200653058_Alexandrium-monilatum-CCMP3105:0.23713915933028906213)99:0.33829111781847986951)11:0.08799368354954172078,(((((219_Euk-Stramenopiles-Diatoms-ThalassiosiralesLithodesmids_CAMPEP-0193033326_Thalassiosira-weissflogii-CCMP1010:0.00000100000050002909,209_Euk-Stramenopiles-Diatoms-ThalassiosiralesLithodesmids_CAMPEP-0193084490_Thalassiosira-weissflogii-CCMP1336:0.00000100000050002909)100:0.42256389396982324547,236_Euk-Stramenopiles-Diatoms-Thalassiosirales-Lithodesmids_CAMPEP-0115917562_Skeletonema-marinoi-Strain-SM1012Hels-07:0.26492015510683319945)54:0.06178521457064860972,192_Euk-Stramenopiles-Diatoms-ThalassiosiralesLithodesmids_CAMPEP-0172320228_Detonula-confervacea-CCMP353:0.21039060486412905493)61:0.20437279722824197581,120_Euk-Stramenopiles-Diatoms-Thalassiosirales-Lithodesmids_Thalassiosira-oceanica-genomic_Thaoc-50509:0.40446737503184226892)79:0.21253563896535879185,((95_Euk-Stramenopiles-Ochrophytes-Pelagophytes_CAMPEP-0198675442_CCMP2135:0.54145232646940577581,(180_Euk-Stramenopiles-Ochrophytes-Pelagophytes_CAMPEP-0119236650_Pelagomonas-calceolata-RCC969:0.11217656481080567898,206_Euk-Stramenopiles-Ochrophytes-Pelagophytes_CAMPEP-0190548852_Pelagococcus-subviridis-CCMP1429:0.29853333689234895498)99:0.42155825304103239359)38:0.21784600236668394402,((253_Euk-Stramenopiles-Diatoms-Chaetocerotales-Biddulphids-Cymatosirales-IsArctic_CAMPEP-0185828260_Minutocellus-polymorphus-Strain-RCC2270:0.21038825537264405074,((197_Euk-Stramenopiles-Diatoms-Araphid-pen_CAMPEP-0178903990_Thalassionema-frauenfeldii-Strain-CCMP-1798:0.31923031435846505044,(178_Euk-Red-Proteorhodophytina-Porphyridiophytes_CAMPEP-0185835364_Erythrolobus-australicus-CCMP3124:3.46358591221192035903,89_Euk-Stramenopiles-Diatoms-Chaetocerotales-Biddulphids-Cymatosirales_CAMPEP-0183294430_Odontella-Sinensis-Strain-Grunow-1884:0.28714926957462028057)22:0.23142249196802325284)13:0.17425395305936966506,274_Euk-Stramenopiles-Diatoms-ChaetocerotalesBiddulphidsCymatosirales_CAMPEP-0181052620_Minutocellus-polymorphus-NH13:0.16441574336296302383)10:0.06814255626382949294)18:0.27441856574230533150,40_Euk-Stramenopiles-Diatoms-Attheya-IsArctic_CAMPEP-0198303776_Attheya-septentrionalis-Strain-CCMP2084:0.36347068684433953001)27:0.27663629992352972709)2:0.10377731041040930138)0:0.12637326343238969306)1:0.03066042693005642875)0:0.07523651440216218289,(((79_Euk-Red-Cyanidiophytes_Galdieria-genomic_452820506-protein-cysteine-S-methyltransferase:0.53012442031074502591,189_Euk-Red-Proteorhodophytina-Stylonematophytes_CAMPEP-0113953750_Rhodosorusmarinus:0.57960778871305984605)24:0.37174492064656022849,(3_Euk-Stramenopiles-Ochrophytes-PX_VRGZ2001844_Petalonia-fascia:0.12746340057108909716,169_Euk-Stramenopiles-Ochrophytes-PX_Ectocarpus-genomic_Esi0024-0129:0.63971526112130183694)71:0.36530613957381696810)0:0.07429612492685627734,((((55_Euk-CCTH-Cryptomonads-Chroomonads-Hemiselmis_CAMPEP-0206253892_Chroomonas-mesostigmatica_cf-Strain-CCMP1168:0.00000100000050002909,109_Euk-CCTH-Cryptomonads-Chroomonads-Hemiselmis_CAMPEP-0206278662_Chroomonasmesostigmatica_cf-CCMP1168:0.00000100000050002909)100:0.34003405373577372250,(((211_Euk-CCTH-Cryptomonads-Geminigeraceae-IsArctic_CAMPEP-0193328238_Undescribed-sp-CCMP2293:0.35634834451936958644,(134_Euk-CCTH-Cryptomonads-Pyrenomonadaceae_CAMPEP-0191552442_Rhodomonas-sp-CCMP768:0.23859378855403112762,82_Euk-CCTH-Cryptomonads-Pyrenomonadaceae_CAMPEP-0181314144_Rhodomonas-abbreviata-CaronLabIsolate:0.16075481189025894735)93:0.27020639657772693720)36:0.14942781291992182635,((235_RefEuk-Stramenopiles-Aplastidic-Oomycetes_Pythium-vexans-genomic_0433468744818438:0.52687135256102934910,(271_RefEuk-Stramenopiles-Aplastidic-Oomycetes_Phytophthora-sojae-genomic_498358-e-gw1491931:0.09054103689391498899,241_Euk-Stramenopiles-Aplastidic-Oomycetes_D0MUX8_Phytophthora-infestans:0.02555034111713751915)89:0.18132629662818500194)85:0.30663610080504261068,(104_Euk-CCTH-Cryptomonads-Geminigeraceae_CAMPEP-0113806098_Guillardia-theta-CCMP2712:0.29976068694252716584,265_Euk-SAR-Rhizaria-Imbricates_A0A0G4IJ96_Plasmodiophora-brassicae:0.59451818469016992630)29:0.20342295592724055076)1:0.01043976276588619995)0:0.11742577785605694263,(233_Euk-CCTH-Cryptomonads-Cryptomonadaceae_CAMPEP-0113693120_Cryptomonas-paramecium:0.25353901717389221160,((196_Prokaryotes-Bacteria-Tenericutes_A0A0T7SB87_endosymbiont-DhMRE-of-Dentiscutata-heterogama-:0.86169884356007697690,(93_Euk-CCTH-Cryptomonads-Pyrenomonadaceae_CAMPEP-0177701570_Rhodomonas-lens-Strain-RHODO:0.06362741468120650112,102_Euk-CCTH-Cryptomonads-Pyrenomonadaceae_CAMPEP-0172111822_Rhodomonas-salina-Strain-CCMP1319:0.00501996171548461673)99:0.32995346646873852103)18:0.31592967729236143271,229_Euk-CCTH-Cryptomonads-Cryptomonadaceae_CAMPEP-0172153794_Cryptomonas-curvata-Strain-CCAP97952:0.04410686125671397367)5:0.09693006037089406390)4:0.10782292803720722185)0:0.04637721648594030771)0:0.05798439428157654146,(247_Euk-Green-Chlorophytes-Pyramimonadales_CAMPEP-0196594952_Pyramimonas-amylifera-CCMP720:0.59917148680904652736,(80_Euk-CCTH-Cryptomonads-Chroomonads-Hemiselmis_CAMPEP-0173392598_Hemiselmis-virescens-Strain-PCC157:0.11526256293304389111,(167_Euk-CCTH-Cryptomonads-Chroomonads-Hemiselmis_CAMPEP-0173430424_Hemiselmis-rufescens-Strain-PCC563:0.04977200882820639188,(255_Euk-CCTH-Cryptomonads-ChroomonadsHemiselmis_CAMPEP-0174917382_Hemiselmis-tepida-CCMP443:0.09385650398067046929,(171_Euk-CCTH-Cryptomonads-Chroomonads-Hemiselmis_CAMPEP-0172042934_Hemiselmis-andersenii-Strain-CCMP439:0.00000100000050002909,(243_Euk-CCTH-Cryptomonads-ChroomonadsHemiselmis_CAMPEP-0169450326_Hemiselmis-andersenii-CCMP1180:0.00000100000050002909,94_Euk-CCTH-Cryptomonads-ChroomonadsHemiselmis_CAMPEP-0114141416_Hemiselmis-andersenii-CCMP644:0.00000100000050002909)67:0.00000100000050002909)98:0.07079977503356749136)34:0.01682753853295196680)22:0.02973134038005673108)80:0.18721235367896479906)5:0.05620024803380117145)0:0.04623471359943864822,((223_Euk-Green-Chlorophytes-UTC_CAMPEP-0202865146_Chlamydomonas-leiostraca-SAG1149:0.24030062712327057706,(273_Euk-Green-Chlorophytes-UTC_CAMPEP-0201449148_Chlamydomonas-euryale-CCMP219:0.32800108399501798351,(246_Euk-Green-Chlorophytes-UTC-IsAntarctic_CAMPEP-0119101178_Chlamydomonas-cf-sp-Strain-CCMP681:0.68425368045606960177,140_Euk-Green-Chlorophytes-UTC_CAMPEP-0187371532_Dunaliella-tertiolecta-CCMP1320:0.37870893634411928463)42:0.18516026478719807558)32:0.12118559106162860028)26:0.13422302828182913759,(36_Euk-Green-Chlorophytes-UTC_CAMPEP-0206142162_Stichococcus-sp-Strain-RCC1054:0.49355645466820946554,(151_Euk-Green-Chlorophytes-UTC_Chlamydomonas-genomic_27563267:0.29719666661375937489,(251_Euk-Green-Chlorophytes-ChlorodendrophytesPedinophytes_CAMPEP-0117684104_Tetraselmis-astigmatica-CCMP880:0.54767528894531125605,86_Euk-Green-Chlorophytes-UTC_A0A087STB2_Auxenochlorella-protothecoides:0.26790110562688745910)21:0.04691133512146829221)36:0.11907806562996826882)26:0.09803767135610151617)6:0.07704768975876380432)0:0.08084257073122202986)0:0.05154588531931927897)0:0.03648040802963940787)0:0.05909744187031145540,((66_Prokaryotes-Bacteria-Deinococcus-Thermus_K7R459_Thermus-oshimai-JL-2:1.15802268114036843727,61_Euk-Stramenopiles-Aplastidic-Labyrinthulomycetes_CAMPEP-0191606788_Schizochytrium-aggregatum-ATCC28209:0.42541814684933182411)8:0.25737297077839982329,(((168_Prokaryotes-Bacteria-Omnitrophica_A0A1G1PDB8_Omnitrophica-WOR-2-bacterium-RIFCSPHIGHO2-02-FULL-68-15:0.48422236143183411405,(((25_Prokaryotes-Bacteria-Caldiserica_I0GIJ8_Caldisericum-exile:1.26753058956712205685,(115_Prokaryotes-Bacteria-Fermentibacteria_A0A2G6LW49_Candidatus-Fermentibacteria-bacterium:0.86066662103403224204,((114_Prokaryotes-Bacteria-Thermobaculum_D1CE77_Thermobaculum-terrenum:0.98883438971343751156,(53_Prokaryotes-Bacteria-Aegiribacteria_A0A1V4MUR7_Candidatus-Aegiribacteria-bacterium-MLS-C:0.87631083021572275804,268_Prokaryotes-Bacteria-Cloacimonetes_A0A1W9P9Q0_Candidatus-Cloacimonas-sp-4484-209:0.42164348869289869359)37:0.11842386062037670025)4:0.16307647194763885690,118_Prokaryotes-Archaea-Asgard_A0A1Q9P4Z1_Candidatus-Thorarchaeota-archaeon-AB-25:0.45098405849986927807)1:0.05827266321368709118)12:0.21832149887583904291)3:0.06770928975058172761,((157_RefEuk-Red-Proteorhodophytina-Porphyridiophytes_Porphyridium-genomic_228422:1.33790363874751139228,(96_Euk-SAR-Alveolates-Dinos-Gonyaulacales_CAMPEP-0171158192_Alexandrium-catenella-Strain-OF101:1.24299149129533548219,174_Euk-Stramenopiles-Diatoms-Araphidpen-IsAntarctic_CAMPEP-0200979148_Thalassiothrix-antarctica-L6D1:0.71327899742639766512)28:0.28283042694936649797)2:0.26759264212255640114,(237_Prokaryotes-Bacteria-Dictyoglomus_B5YDJ4_Dictyoglomus-thermophilum:0.64672705409920316910,244_Prokaryotes-Bacteria-Deferribacteraceae_D4H4G6_Denitrovibrio-acetiphilus:1.01595393051956084385)3:0.20534501267422225479)0:0.00000100000050002909)0:0.02458700641677992113,(4_Prokaryotes-Bacteria-Aquificaceae_A0A1R1MMB4_Desulfurobacterium-indicum:0.72525245417022710104,(141_RefProkaryotes-Bacteria-_A0A1F4Y3G1_CandidatusAdlerbacteria-bacterium-RIFOXYC1-FULL-48-26:0.77286106776398755258,152_RefProkaryotes-Archaea_A0A1Q7JY22_Thaumarchaeota-archaeon-13_1_40CM_3_50_5:0.63585835052208927731)18:0.29658468179565428136)3:0.20415292623526101745)0:0.10311310231369694157)0:0.08400788419417218322,(139_Euk-CCTH-Haptophytes-Coccolithales-Syracosphaerales_CAMPEP-0119306310_Scyphosphaera-apsteinii-Strain-RCC1455:1.39796728028698025170,(((131_Euk-CCTH-Haptophytes-Isochrysidales_CAMPEP-0187706042_Emiliania-huxleyi-CCMP370:0.01410617483057099997,48_Euk-CCTH-Haptophytes-Isochrysidales_CAMPEP-0188773494_Isochrysis-sp-CCMP1244:0.00000100000050002909)97:0.10134240878852013301,(231_Euk-CCTH-Haptophytes-CoccolithalesSyracosphaerales_CAMPEP-0119356288_Calcidiscus-leptoporus-RCC1130:0.17559309901652664365,33_Euk-CCTH-Haptophytes-Isochrysidales_CAMPEP-0188189732_Gephyrocapsa-oceanica-RCC1303:0.13704645649597180235)46:0.05774669587368182200)96:0.75600967931597817806,((154_RefProkaryotes-Bacteria-_A0A1F8BI70_CandidatusWoesebacteria-bacterium-RIFCSPLOWO2-01-FULL-39-25:1.00204976563277026180,((43_Euk-Stramenopiles-Ochrophytes-Pelagophytes_Aureococcusgenomic_17458:0.66800749900510225654,(11_Euk-Green-Chlorophytes-Picocystis-Pycnococcus_CAMPEP-0206125474_Pycnococcus-provasolii-Strain-RCC251:0.00000100000050002909,(144_Euk-Green-Chlorophytes-PicocystisPycnococcus_CAMPEP-0205955804_Pycnococcus-provasolii-RCC931:0.00000100000050002909,(74_Euk-Green-Chlorophytes-PicocystisPycnococcus_CAMPEP-0119194948_Pycnococcus-provasolii-RCC2336:0.00000100000050002909,210_Euk-Green-Chlorophytes-Picocystis-Pycnococcus_CAMPEP-0198714252_Pycnococcus-provasolii-Strain-RCC733:0.00947723041228172580)63:0.00951972738180006071)11:0.00000100000050002909)99:0.46701114795991399697)57:0.15306389397511271921,(222_Euk-Green-Chlorophytes-PicocystisPycnococcus_CAMPEP-0196646554_Pycnococcus-sp-CCMP1998:0.38200592975952524233,(249_Euk-Green-Chlorophytes-Picocystis-Pycnococcus_CAMPEP-0197474386_Genus-nov-species-nov-Strain-RCC998:0.39692866816258542961,(76_Euk-Green-Chlorophytes-UTC_CAMPEP-0198238028_Unidentified-sp-Strain-CCMP2111:0.30195553641000905110,(185_Euk-SAR-Alveolates-Dinos-Suessiales-IsAntarctic_CAMPEP-0115127698_Polarella-glacialis-Strain-CCMP-1383:0.15824698866188896540,215_Euk-SAR-Alveolates-Oxyrrhids-Syndiniales_CAMPEP-0194543984_Noctilucascintillans:0.39291034707183325470)89:0.63319410489131833231)21:0.19695351113494599660)27:0.19532752768916136765)45:0.33932401900802133810)56:0.27506463070187547881)45:0.21448482539020935489,((166_Euk-Green-Glaucophytes-MMETSP0308pepfafasta_CAMPEP-0184649700_Gloeochaete-witrockiana-SAG4684:0.68128766169481402848,(12_Euk-Stramenopiles-Ochrophytes-Eustigmatophytes_Nannochloropsisgaditanagenomic_100425g3:0.38998617414489872290,106_Euk-Stramenopiles-Ochrophytes-Eustigmatophytes_Nannochloropsis-oceanica-genomic_Noc_GME11926:0.08321758603563857160)100:0.79448210559890852789)23:0.11633379524767786806,69_Euk-Amorphea-Unikonts-Holomycetes_Schizosaccharomyces-genomic_19115770:0.49663121099805423997)33:0.36148931710094506231)11:0.11162565774453037104)55:0.16945884980231226691)9:0.34122016495451457097)0:0.17970486350675604625,(((((212_Euk-CCTH-Cryptomonads-Goniomonads_CAMPEP-0188530006_Goniomonas-pacifica-CCMP1869:0.38321606983010864100,163_Euk-CCTH-Cryptomonads-Goniomonads_CAMPEP-0114563910_Goniomonas-sp-Strain-m:0.59479445694905697106)65:0.34983273897604860725,228_Euk-SAR-Rhizaria-Foraminifera_Reticulomyxa-genomic_569391083:0.81435656522869492857)11:0.09488767536134053160,(145_Prokaryotes-Bacteria-Oligoflexia_A0A1F3VEE8_Bdellovibrionales-bacterium-RIFOXYC1-FULL-39-130:0.58048659843806127423,(155_Euk-Amorphea-Unikonts-Holozoa-Animals_A0A1J1IB14_Clunio-marinus:0.70850795005300259977,((38_Euk-SAR-Alveolates-Dinotoms_CAMPEP-0189744828_Kryptoperidinium-foliaceum-CCMP1326:0.42764492875671178407,(28_Euk-Stramenopiles-Diatoms-Raphid-pen_CAMPEP-0113498932_Nitzschia-sp:0.55171408380020214857,31_Euk-Stramenopiles-Diatoms-Raphidpen_CAMPEP-0198117410_Craspedostauros-australis-CCMP3328:0.43593431126435627787)38:0.13026277193430868540)25:0.19294301419380888163,(((51_Euk-SAR-Alveolates-Ciliates_CAMPEP-0176450056_Platyophrya-macrostoma-WH:0.29607580071120503939,(238_Euk-Stramenopiles-Diatoms-Raphid-pen_Phaeodactylum-genomic_J35818p1:0.23784081284860913996,(245_Euk-Stramenopiles-Diatoms-Araphid-pen_CAMPEP-0202488784_Staurosira-complex-sp-Strain-CCMP2646:0.33174901660177769092,(97_Euk-Stramenopiles-Diatoms-Raphid-pen_CAMPEP-0186544816_Amphora-coffeaeformis-CCMP127:0.46209706068450040473,(193_Euk-Stramenopiles-Diatoms-Raphidpen_CAMPEP-0186481812_Amphiprora-sp-:0.18545864388435659431,122_Euk-Stramenopiles-Diatoms-Raphidpen_CAMPEP-0172467976_Amphiprora-paludosa-CCMP125:0.23344454808531436840)97:0.29903286743266510594)51:0.16199801759875104290)20:0.08670114071397992672)20:0.19897886872126333002)20:0.19466508593329046040,(9_Euk-SAR-Alveolates-Apicomplexans_CAMPEP-0113853676_Lankesteriaabbotti:0.94975027760693153667,202_Euk-SAR-Alveolates-Perkinsids_C5L0T6_Perkinsus-marinus:0.46161375610001414982)14:0.22786044631452134768)1:0.00000100000050002909,165_Euk-SAR-Alveolates-Chromerids_CAMPEP-0198392476_Vitrella-brassicaformis--CCMP3346:0.60772149225955984786)0:0.07622509918243423888)0:0.02475199413199462989)1:0.09525538007225993475)1:0.04202129713890588592)2:0.10626204657212487414,(((199_Euk-CCTH-Other-MMETSP0780pepfafasta_CAMPEP-0113905998_Palpitomonasbilix:0.70777225547481503742,182_Euk-Amorphea-Unikonts-Holozoa-Choanoflagellates_F2U9H7_Salpingoeca-rosetta:0.20789984494972288398)23:0.28215142460812331349,250_RefEuk-Amorphea-Unikonts-Holozoa_Monosiga-genomic_10336-fgenesh1-pgscaffold-20000120:0.26156070573505102450)8:0.24743910206931732376,((128_Euk-Stramenopiles-Aplastidic-Bicosoecids_CAMPEP-0196782668_Cafeteria-sp-Caron-Lab-Isolate:0.69607705305895872794,(208_Euk-CCTH-Hemimastigophora_11517_Hemimastigophora-kukwesjijk:0.27364764722807000119,17_Euk-Stramenopiles-Ochrophytes-SC_CAMPEP-0173139262_Ochromonas-sp-Strain-BG-1:0.31191889177672166289)95:0.33820047967573302339)16:0.10809890508461447722,27_Prokaryotes-Bacteria-Gammaproteobacteria_A0A2H0I8M3_Gammaproteobacteria-bacterium-CG12-big-fil-rev-8-21-14-0-65-46-12:0.70300009842919797265)1:0.09663719979401935722)0:0.01254541793084210273)0:0.08140100376583485342,((256_Euk-SAR-Alveolates-Dinos-Prorocentrales_CAMPEP-0197695542_Pelagodinium-beii-Strain-RCC1491:0.14514075306945731225,132_Euk-SAR-Alveolates-Dinos-Gymnodiniales-IsAntarctic_CAMPEP-0179315328_Dinophysis-acuminata-Strain-DAEP01:0.16559299238567667945)100:0.77955648688061185414,((73_Euk-Green-Chlorophytes-UTC_Picochlorum-genomic_2007:0.32972139214894174986,177_RefProkaryotes-Archaea-Euryarcheota_A0A2K3IWZ8_Thermoplasmata-archaeon-M9B1D:1.48670063677384511891)14:0.23801109718884994049,(160_Euk-Amorphea-Unikonts-Amoebozoa_CAMPEP-0168509318_Trichosphaerium-sp-Am-I-7wt:0.62919345717835506449,(90_Prokaryotes-Archaea-Euryarcheota_A0A151EBS9_Euryarchaeota-archaeon-SM23-78:0.31846562790631410822,((187_RefProkaryotes-Archaea_DPANN_A0A1J4RLB0_Candidatus-Aenigmarchaeota-archaeon-CG1_02_38_14:0.34779563383691380896,170_Prokaryotes-Bacteria-Marinimicrobia_A0A2E0CHD7_Candidatus-Marinimicrobia-bacterium:0.73847341641119224054)62:0.54714102650847851184,205_Prokaryotes-Archaea-DPANN_A0A2G9M9P1_Candidatus-Woesearchaeota-archaeon-CG10-big-fil-rev-8-21-14-0-10-37-12:0.24665749385979868213)8:0.16385301036275062847)10:0.17483265052019772434)7:0.15478788416001640349)0:0.07645559036588177315)0:0.05855685935158069788)0:0.04697604486068228391)0:0.09202571768667250351)0:0.00000100000050002909)0:0.12004465328667157653,((110_Prokaryotes-Bacteria-Delta-epsilonproteobacteria_A0A2E9HAQ8_Deltaproteobacteria-bacterium:0.63954165635586068817,(((88_Euk-SAR-Alveolates-DinosGymnodiniales_CAMPEP-0178377318_Amphidinium-massartii-CS259:0.34566923684416256402,198_Euk-SAR-Alveolates-DinosSuessiales_CAMPEP-0196896372_Symbiodinium-sp-cladeA:0.25564409097296414419)79:0.14763894154026951933,(((6_Euk-SAR-Alveolates-Dinos-Suessiales_CAMPEP-0199600646_Symbiodinium-sp-Strain-C1:0.07744204547298284835,(133_Euk-SAR-Alveolates-Dinos-Suessiales_Symbiodinium_microadriaticum-genomic_SmicGene38464:0.51963452826606526536,162_Euk-SAR-Alveolates-Dinos-Suessiales_Symbiodinium_minutum-genomic_033840:0.00000100000050002909)90:0.26639824137727996511)91:0.30611867697371858421,269_Euk-SAR-Alveolates-DinosSuessiales_CAMPEP-0192632628_Symbiodinium-spMp:0.29934013053448904618)71:0.18117128551906022671,((5_Euk-SAR-Alveolates-Dinos-Peridiniales-FreshwaterIsArctic_CAMPEP-0199221354_Scrippsiella-hangoei-like-Strain-SHHI-4:0.02564708942021904844,(129_Euk-SAR-Alveolates-Dinos-Peridiniales-FreshwaterIsArctic_CAMPEP-0191823344_Scrippsiella-hangoei-SHTV5:0.00000100000050002909,62_Euk-SAR-Alveolates-DinosPeridiniales-FreshwaterIsArctic_CAMPEP-0190649752_Peridinium-aciculiferum:0.02567741425875129727)35:0.00000100000050002909)99:0.19420285194692901709,((135_Euk-SAR-Alveolates-Dinos-Gonyaulacales_CAMPEP-0204560364_Alexandrium-margalefi-Strain-AMGDE01CS-322:0.13848251279875251063,146_Euk-SAR-Alveolates-Dinos-Gonyaulacales_CAMPEP-0199495012_Ceratium-fusus-Strain-PA161109:0.24406951766434048512)27:0.03627249262470938485,221_Euk-SAR-Alveolates-Dinos-Gymnodiniales_CAMPEP-0117580852_:0.23540343657754961293)29:0.07739586418241942156)34:0.13151216018795017226)18:0.04982833863515678807)59:0.45935014161323828308,59_Prokaryotes-Bacteria-Verrumicrobia_A0A257M0Q6_Verrucomicrobiales-bacterium-VVV1:0.51323251364827826571)8:0.09373396606185488422)0:0.04833920996881518883,(20_RefEuk-Stramenopiles-Aplastidic-Oomycetes_Pythium-ultimum-genomic_0195917039367937:2.24941903856783875781,(257_Prokaryotes-Bacteria-Spirochaetes_A0A1G3QTM7_Spirochaetes-bacterium-RBG-13-68-11:1.05260651294856710791,(112_Prokaryotes-Bacteria-Coprothermobacter_B5Y8H5_Coprothermobacter-proteolyticus:1.06563053756030945429,105_Euk-Stramenopiles-Ochrophytes-Pelagophytes_CAMPEP-0118917686_Chrysoreinhardia-sp-CCMP3193:0.38235441430265659779)7:0.06128131429654027490)2:0.16538494758289404296)0:0.08204974497468697781)0:0.07515204166515386530)0:0.09194472751355831086)0:0.07005668723065491821,224_Euk-SAR-Alveolates-Dinos-Gonyaulacales_CAMPEP-0197898872_Gonyaulax-spinifera-Strain-CCMP409:1.23201405142736497567)1:0.00462750824952645138,(142_Euk-SAR-Alveolates-Dinos-Heterocapsa_CAMPEP-0195161816_Heterocapsa-triquestra-CCMP448:0.87121894085128315233,(((137_Euk-Green-Chlorophytes-Micromonas_CAMPEP-0203065360_Micromonas-pusilla-Strain-CCMP494:0.00000100000050002909,150_Euk-Green-Chlorophytes-Micromonas_CAMPEP-0190227842_Micromonas-spRCC472:0.00000100000050002909)100:0.45261228880739617919,(234_Euk-Stramenopiles-Ochrophytes-Dictyochophytes_CAMPEP-0185796958_Dictyocha-speculum-CCMP1381:0.28942178540945828757,((126_Euk-Stramenopiles-Diatoms-ChaetocerotalesBiddulphidsCymatosirales_CAMPEP-0201015830_Chaetoceros-neogracile-CCMP1317:0.00000100000050002909,242_Euk-Green-Chlorophytes-Chlorodendrophytes-Pedinophytes_CAMPEP-0200941190_Tetraselmis-striata-Strain-LANL1001:6.02539181151804648096)25:0.17016116335823250338,125_Euk-Stramenopiles-Diatoms-Aulacoseira-Proboscia-Stephanopyxis-IsAntarctic_CAMPEP-0200134896_Proboscia-alata-Strain-PI-D3:0.17838484727468434388)19:0.11499132692353472573)18:0.46896801441670626920)29:0.75921854115472553470,173_Euk-Green-Streptophytes-Plants_Selaginella-genomic_302785115:0.67010413158464798844)7:0.37387160629761606589)1:0.21059898629340070841)11:0.11878468352634487248,44_Euk-Green-Chlorophytes-MicromonasIsAntarctic_CAMPEP-0181364410_Mantoniella-antarctica-SL175:0.71737268690971178753)9:0.20782994185681721855)14:0.07880101408377385153,(191_Euk-Stramenopiles-Ochrophytes-Pelagophytes-IsArctic_CAMPEP-0193157714_Undescribed-sp-CCMP2097:0.53349802190370676502,(18_Euk-Green-Chlorophytes-Ostreococcus_A4S1A9_Ostreococcus-lucimarinus:0.00844373454880547811,116_Euk-Green-Chlorophytes-Ostreococcus_CAMPEP-0179728656_Ostreococcus-lucimarinus-Strain-clade-A-BCC118000:0.00000100000050002909)100:0.84494099077673401332)27:0.15766390741945432441)17:0.13058596750073203641,72_Euk-Stramenopiles-Diatoms-ChaetocerotalesBiddulphidsCymatosirales_CAMPEP-0113578944_Odontella:1.58584518464767354473)76:0.16434275308362175649,(227_Euk-Green-Chlorophytes-Micromonas_CAMPEP-0202997888_Micromonas-sp-RCC451:0.06848577246226644766,58_Euk-Green-Chlorophytes-Micromonas_CAMPEP-0203058534_Micromonas-pusilla-CCMP1723:0.00108966828925354106)99:0.65881008847858157917,216_Euk-Green-Chlorophytes-Micromonas_CAMPEP-0181147994_Micromonas-sp-Strain-CCMP1646:0.59759013769559188312);
Pavlovales-CCMP2436_631103	(218_Euk-Stramenopiles-Diatoms-Raphidpen_CAMPEP-0172476356_Amphiprora-paludosa-CCMP125:0.19533232953537973953,(260_Euk-Stramenopiles-Diatoms-Raphid-pen_A0A1E7EWE1_Fragilariopsis-cylindrus-CCMP1102:0.29671287577964222670,(385_Euk-Stramenopiles-Diatoms-Raphidpen_CAMPEP-0113471978_Nitzschia-sp:0.42411228690356489457,((((294_Euk-Stramenopiles-Diatoms-Araphidpen_CAMPEP-0178916586_Thalassionema-frauenfeldii-CCMP1798:0.42919334505529349588,332_Euk-Stramenopiles-Diatoms-Araphid-pen-IsAntarctic_CAMPEP-0119026342_Synedropsis-recta-cf-Strain-CCMP1620:0.27407832630954481745)67:0.09373798063058060015,271_Euk-Stramenopiles-Diatoms-Araphid-pen_CAMPEP-0118690610_Striatella-unipunctata-Strain-CCMP2910:0.29761489105763577756)74:0.08303067081069670508,366_Euk-Stramenopiles-Diatoms-Raphid-pen_Phaeodactylum-genomic_J46616p1:0.36793349807491659842)46:0.04445746507545321469,((((13_Euk-Stramenopiles-Diatoms-Leptocylindrus_CAMPEP-0116074274_Leptocylindrus-danicus-var-apora-Strain-B651:0.42721846827224529974,(123_Euk-Stramenopiles-Diatoms-CoscinodiscophytesRhizosoleniaceae_CAMPEP-0178950316_Rhizosolenia-setigera-CCMP1694:0.18539005943474176630,(43_Euk-Stramenopiles-Diatoms-ChaetocerotalesBiddulphidsCymatosirales_CAMPEP-0184857304_Dactyliosolen-fragilissimus:0.27942700033264761261,(((69_Euk-Stramenopiles-Diatoms-Attheya-IsArctic_CAMPEP-0198286166_Attheya-septentrionalis-CCMP2084:0.12282485222200140162,190_Euk-Stramenopiles-Diatoms-ChaetocerotalesBiddulphidsCymatosirales_CAMPEP-0200999560_Chaetoceros-neogracile-CCMP1317:0.10086611216638492750)88:0.05700385369428621202,240_Euk-Stramenopiles-Diatoms-Raphidpen_CAMPEP-0199649450_Pseudonitzschia-australis-1024910AB:0.16955110379876961457)69:0.08539802365515551663,100_Euk-Stramenopiles-Diatoms-ChaetocerotalesBiddulphidsCymatosiralesIsAntarctic_CAMPEP-0200883272_Chaetoceros-debilis-MM31A1:0.20519309409377423092)66:0.06393252764556484058)71:0.06337196152350389744)96:0.17489600612023456505)87:0.15182953256699688316,((59_Euk-Stramenopiles-Diatoms-Chaetocerotales-Biddulphids-Cymatosirales_CAMPEP-0183313544_Odontella-Sinensis-Strain-Grunow-1884:0.25135206781242697138,198_Euk-Stramenopiles-Diatoms-Chaetocerotales-Biddulphids-Cymatosirales_CAMPEP-0113558662_Odontella:0.16044400921483720213)74:0.07666281941586226834,((((31_Euk-Stramenopiles-Diatoms-ThalassiosiralesLithodesmids_CAMPEP-0193069486_Thalassiosira-weissflogii-CCMP1336:0.00454060102592897859,12_Euk-Stramenopiles-Diatoms-ThalassiosiralesLithodesmids_CAMPEP-0193048376_Thalassiosira-weissflogii-CCMP1010:0.00000100000050002909)100:0.38898639783915434087,(((308_Euk-Stramenopiles-Diatoms-ThalassiosiralesLithodesmidsIsAntarctic_CAMPEP-0200086502_Thalassiosira-antarctica-CCMP982:0.06716717648067380142,(334_Euk-Stramenopiles-Diatoms-Thalassiosirales-Lithodesmids_CAMPEP-0172318968_Detonula-confervacea-Strain-CCMP-353:0.10955882454242024671,118_Euk-Stramenopiles-Diatoms-Thalassiosirales-Lithodesmids_CAMPEP-0181082808_Thalassiosira-sp-Strain-NH16:0.10378966868327710316)53:0.02070614623588303005)60:0.06309740384464833374,(208_Euk-Stramenopiles-Diatoms-Thalassiosirales-Lithodesmids_CAMPEP-0193005514_Thalassiosira-rotula-GSO102:0.00000100000050002909,44_Euk-Stramenopiles-Diatoms-ThalassiosiralesLithodesmids_CAMPEP-0192986702_Thalassiosira-rotula-CCMP3096:0.00000100000050002909)100:0.18473305745697826685)65:0.06461702810155559029,102_Euk-Stramenopiles-Diatoms-Thalassiosirales-Lithodesmids_CAMPEP-0113385022_Skeletonema-costatum-Strain-1716:0.21960939317656930081)31:0.03476896588718254161)24:0.03964461405182927861,319_Euk-Stramenopiles-Diatoms-Thalassiosirales-Lithodesmids_Thalassiosira-pseudonana-genomic_Thaps3a-262809:0.24284951118022107819)38:0.03898295903046580108,(204_Euk-Stramenopiles-Diatoms-ThalassiosiralesLithodesmids_CAMPEP-0200443848_Extubocellulus-spinifer-CCMP396:0.23168628582661701665,(8_Euk-Stramenopiles-Diatoms-ChaetocerotalesBiddulphidsCymatosirales_CAMPEP-0181058482_Minutocellus-polymorphus-NH13:0.06999153678525797673,135_Euk-Stramenopiles-Diatoms-Chaetocerotales-Biddulphids-Cymatosirales-IsArctic_CAMPEP-0185806806_Minutocellus-polymorphus-Strain-RCC2270:0.09308327624380927090)75:0.08833026083937878248)70:0.08222342839233647005)72:0.08278321634756288794)76:0.07163055536613965879)31:0.01433349038170111597,(318_Euk-Stramenopiles-Diatoms-Aulacoseira-Proboscia-Stephanopyxis_CAMPEP-0195514106_Stephanopyxis-turris-Strain-CCMP-815:0.41122956026695201004,120_Euk-Stramenopiles-Diatoms-Coscinodiscophytes-Rhizosoleniaceae_30992_Guinardia-deliculata:0.26541730034295285545)42:0.07485166260868851562)83:0.09760361358860274172,(((310_Euk-Stramenopiles-Ochrophytes-Pelagophytes_CAMPEP-0190530490_Pelagococcus-subviridis-CCMP1429:0.35931009699959226555,314_Euk-Stramenopiles-Ochrophytes-Pelagophytes-IsArctic_509625_CCMP2097-genomic:0.34098890547776672388)96:0.28111064402042773569,(326_Euk-CCTH-Haptophytes-Pavlovophytes-IsArctic_CCMP2436-genomic_631103:0.02249806737766322368,309_SpeciesEuk-CCTH-Haptophytes-Pavlovales-IsArctic_CAMPEP-0193431686_Pavlovales-CCMP2436:0.00000100000050002909)100:0.49790952871797883317)69:0.19745774408748428819,((((108_Euk-SAR-Alveolates-Dinos-Suessiales_Symbiodinium_minutum-genomic_006460t2_scaffold3251_size228936_5:0.17827908342374884643,292_Euk-SAR-Alveolates-Dinos-Suessiales_Symbiodinium_microadriaticum-genomic_SmicGene7598:1.20927294573024379787)97:0.24440999180147759962,(29_Euk-SAR-Alveolates-Dinos-Gymnodiniales_CAMPEP-0117557566_:0.00315785396687953256,376_Euk-SAR-Alveolates-DinosGymnodiniales_CAMPEP-0117615058_Gymnodinium-catenatum:0.00965653077190319238)100:0.35616890764228054111)98:0.41069202300503915293,((((281_Prokaryotes-Bacteria-Hydrogenedentes_A0A1V6EPR7_Candidatus-Hydrogenedentes-bacterium-ADurbBin101:1.85831030035022659597,((((((((((70_Euk-Green-Chlorophytes-Palmophyllophyceae_CAMPEP-0119185670_Prasinoderma-singularis-RCC927:0.28114375073581032716,((261_Euk-Green-Chlorophytes-Picocystis-Pycnococcus_CAMPEP-0206124520_Pycnococcus-provasolii-Strain-RCC251:0.00000100000050002909,254_Euk-Green-Chlorophytes-PicocystisPycnococcus_CAMPEP-0205960282_Pycnococcus-provasolii-RCC931:0.00000100000050002909)100:0.29805279472699292009,((374_Euk-Green-Chlorophytes-MicromonasIsAntarctic_CAMPEP-0181389678_Mantoniella-antarctica-SL175:0.00000100000050002909,239_Euk-Green-Chlorophytes-Micromonas-IsAntarctic_CAMPEP-0198690554_Mantoniella-sp-Strain-CCMP1436:0.00000100000050002909)100:0.08152772849351275219,(328_Euk-Green-Chlorophytes-Micromonas-IsArctic_CAMPEP-0197587146_RCC2288:0.06053960300493670121,14_Euk-Green-Chlorophytes-Micromonas_CAMPEP-0190204728_Micromonas-sp-NEPCC29:0.12632356551993781379)25:0.01370977717552623008)96:0.15196012079270307393)83:0.13959071889095084340)27:0.05678182693355496996,((7_Euk-Green-Chlorophytes-Chlorodendrophytes-Pedinophytes_CAMPEP-0200910384_Tetraselmis-striata-Strain-LANL1001:0.01746290137777635823,177_Euk-Green-Chlorophytes-ChlorodendrophytesPedinophytes_CAMPEP-0177768534_Tetraselmis-chuii-PLY429:0.01699527176716398441)100:0.13531311768455736577,(307_Euk-Green-Chlorophytes-Chlorodendrophytes-Pedinophytes_CAMPEP-0117683412_Tetraselmis-astigmatica-Strain-CCMP880:0.09577550433510870209,213_Euk-Green-Chlorophytes-Chlorodendrophytes-Pedinophytes_CAMPEP-0177603242_Tetraselmis-sp-Strain-GSL018:0.10065365381304207382)74:0.03099915414963946153)99:0.13545090532583467513)36:0.04539885763427584098,((189_Euk-CCTH-Haptophytes-Coccolithales-Syracosphaerales_CAMPEP-0119317106_Scyphosphaera-apsteinii-Strain-RCC1455:0.21052638005379578634,(182_Euk-CCTH-Haptophytes-Coccolithales-Syracosphaerales_CAMPEP-0183353438_Coccolithus-pelagicus-ssp-braarudi-Strain-PLY182g:0.22045612410597922870,178_Euk-CCTH-Haptophytes-Chrysochromulinales_CAMPEP-0174756356_Chrysochromulina-brevifilum-UTEXLB985:0.13827834685358603162)69:0.05068323790936668516)99:0.14874355237510775152,186_Euk-CCTH-Haptophytes-Chrysochromulinales_CAMPEP-0115864030_Chrysochromulina-rotalis-Strain-UIO044:0.22158184234512548483)89:0.13679688977828330376)10:0.02361565916747973906,(363_Euk-SAR-Alveolates-DinosGymnodinialesIsAntarctic_CAMPEP-0179243710_Dinophysis-acuminata-DAEP01:0.28697607438139333125,(220_Euk-Amorphea-Unikonts-Amoebozoa_CAMPEP-0168560648_Filamoeba-nolandi-NC-AS-23-1:0.22364432650809101810,(115_Euk-CCTH-Cryptomonads-ChroomonadsHemiselmis_CAMPEP-0174920984_Hemiselmis-tepida-CCMP443:0.17103993194393907196,219_Euk-CCTH-Cryptomonads-Cryptomonadaceae_CAMPEP-0113693406_Cryptomonas-paramecium:0.14719856115745574843)95:0.14637560292773763027)40:0.04008662524087074075)25:0.05280649791316956859)3:0.05489948709513942093,((203_Euk-CCTH-Cryptomonads-Goniomonads_CAMPEP-0188451900_Goniomonas-pacifica-CCMP1869:0.22696297168934967403,(353_Euk-CCTH-Cryptomonads-Goniomonads_CAMPEP-0114548526_Goniomonas-sp-Strain-m:0.17129197249960353977,149_Euk-SAR-Alveolates-Chromerids_CAMPEP-0184605042_Chromera-velia-CCMP2878:0.24389770621134321260)52:0.07420140067851958843)14:0.03912765532529335205,(284_Euk-SAR-Rhizaria-Chlorarachniophytes_CAMPEP-0114080200_Lotharella-globosa-LEX01:0.25093575068642370862,(320_Euk-Stramenopiles-Diatoms-Araphidpen_CAMPEP-0202510182_Staurosira-complexsp-CCMP2646:0.20706171278689070037,179_Euk-Stramenopiles-Diatoms-Araphid-pen_CAMPEP-0194033720_Grammatophora-oceanica-Strain-CCMP-410:0.29726904060887116010)97:0.16046967651519139508)50:0.08812488148662718512)5:0.03146693514849981110)8:0.02819210112059946510,(10_Euk-SAR-Alveolates-Dinos-Suessiales_CAMPEP-0196929364_Symbiodinium-sp-Strain-D1a:0.40849137267480567504,379_Euk-Stramenopiles-Diatoms-Chaetocerotales-Biddulphids-Cymatosirales_CAMPEP-0176498508_Chaetoceros-sp-Strain-GSL56:0.37185438226366973602)25:0.08325001778686870468)47:0.10608797310777152989,(85_Euk-Green-Chlorophytes-PicocystisPycnococcus_CAMPEP-0119189690_Pycnococcus-provasolii-RCC2336:0.00603108269077121464,272_Euk-Green-Chlorophytes-Picocystis-Pycnococcus_CAMPEP-0198713936_Pycnococcus-provasolii-Strain-RCC733:0.01658306429139397992)100:0.91927936677706767465)64:0.08607928440563611394,(((304_Euk-CCTH-Haptophytes-CoccolithalesSyracosphaerales_CAMPEP-0119352572_Calcidiscus-leptoporus-RCC1130:0.24804373991060607585,(223_Euk-CCTH-Haptophytes-Chrysochromulinales_CAMPEP-0181176990_Chrysochromulina-ericina-CCMP281:0.18775916799755673625,(329_Euk-CCTH-Haptophytes-Isochrysidales_BAJW2003051_Isochrysis-sp:0.09382705132914112567,(244_Euk-CCTH-Haptophytes-Isochrysidales_Emiliania-genomic_438123:0.00000100000050002909,34_Euk-CCTH-Haptophytes-Isochrysidales_CAMPEP-0187640416_Emiliania-huxleyi-379:0.06976454911155567651)100:0.16478800646663330220)70:0.06415565054346182572)68:0.11119660384219316740)100:0.36261781709096241322,95_Euk-Amorphea-Unikonts-Holozoa-Choanoflagellates_CAMPEP-0199735866_Acanthoeca-likespStrain10tr:0.48406965163599391389)12:0.06206892047435878801,(((45_Euk-Amorphea-Excavates-Discoba_CAMPEP-0174830732_NeobododesignisStrainCCAP19511:0.64041797059347660426,(289_Euk-Green-Chlorophytes-UTC_CAMPEP-0175050256_Polytomella-parva-Strain-SAG-63-3:0.32677470763137395071,295_Prokaryotes-Bacteria-Chlamydiae_A0A0U1CQM2_Chlamydia-trachomatis:0.80180463306517912869)13:0.04167361975583856737)16:0.08369440752910231596,351_Euk-Amorphea-Unikonts-Apusozoa_A0A0L0D7D9_Thecamonas-trahens-ATCC-50062:0.31768487674778717045)5:0.07813525368685002304,((((243_Euk-SAR-Alveolates-Dinos-Peridiniales-FreshwaterIsArctic_CAMPEP-0191844252_Scrippsiella-hangoei-SHTV5:0.56593220142338718226,((((315_Prokaryotes-Bacteria-Thermotogae_A0A2N5RN18_Thermotoga-sp-KOL6:0.06893082070515739457,(237_Prokaryotes-Bacteria-Themodesulfobacteria_A0A177E5G5_Thermodesulfatator-autotrophicus:0.09951054709417252175,154_Prokaryotes-Bacteria-Aquificaceae_A0A0S3QTY5_Thermosulfidibacter-takaii:0.13069358595402533196)52:0.03136326077591528733)100:0.25007416318259995114,((73_Prokaryotes-Bacteria-Balneolaceae_A0A2N0VGT0_Rhodohalobacter-sp-15182:0.23383812133816447854,(325_Prokaryotes-Bacteria-Chlorobi_A0A1I2P3W4_Algoriphagus-hitonicola:0.15523603629523002878,((181_Prokaryotes-Bacteria-Gammaproteobacteria_A0A0D8D2S1_Thalassomonas-actiniarum:0.13665233617797578614,322_Prokaryotes-Bacteria-Zetaproteobacteria_A0A1L8CR40_Mariprofundus-micogutta:0.21259436821789182148)95:0.10315407428746058149,1_Prokaryotes-Bacteria-Oligoflexia_A0A2E1RDK2_Halobacteriovoraceae-bacterium:0.26811251183838030743)89:0.11989586100710722394)58:0.07701453224989222857)47:0.06531810663029004316,(81_Prokaryotes-Bacteria-Tenericutes_A0A1G3VXB0_Tenericutes-bacterium-GWD2-38-27:0.23018528302413682196,(162_Prokaryotes-Bacteria-FirmicutesIsArctic_A0A1C7DSH5_Planococcus-halocryophilus:0.13338124833628772770,(104_Prokaryotes-Archaea-Asgard_A0A2E9CER6_Candidatus-Heimdallarchaeota-archaeon:0.31423115167918175272,246_Prokaryotes-Bacteria-Kiritimatiellaceae_A0A2E3TNG6_Kiritimatiellaceae-bacterium:0.12085174880848423284)51:0.06091069440042536781)53:0.06697430275349676443)28:0.03460802988719448303)53:0.13752739674541955561)99:0.35110371731625705793,(195_Euk-CCTH-Cryptomonads-Pyrenomonadaceae_CAMPEP-0172120896_Rhodomonas-salina-Strain-CCMP1319:0.46247144054247674161,133_Euk-SAR-Alveolates-DinosPeridiniales_CAMPEP-0198616578_Brandtodinium-nutriculum-RCC3387:0.29958105025670095367)76:0.13732097176410937300)100:0.88156901767016448979,(253_Euk-Stramenopiles-Aplastidic-Labyrinthulomycetes_CAMPEP-0193539942_Undescribed-sp-isolateNY0313808BC1:0.17368755164014712533,236_Euk-Stramenopiles-Ochrophytes-PX_CAMPEP-0199147602_Vaucheria-litorea-CCMP2940:0.19234755026866864891)100:0.15648178966541012591)21:0.07527570132935042235)10:0.08527008891199711060,(((357_Euk-Stramenopiles-Ochrophytes-Pelagophytes_CAMPEP-0197422258_Sarcinochrysis-sp-CCMP770:0.43974381385639393915,129_Euk-Stramenopiles-Ochrophytes-Dictyochophytes_CAMPEP-0118964086_Rhizochromulina-marina-cf-Strain-CCMP1243:0.29228622310205470969)60:0.10753063746836016845,(299_Euk-Stramenopiles-Ochrophytes-Pinguiophytes_CAMPEP-0197384268_Pinguiococcus-pyrenoidosus-Strain-CCMP2078:0.31825942347805985522,(((225_Euk-Stramenopiles-Diatoms-Raphidpen_CAMPEP-0198117860_Craspedostauros-australis-CCMP3328:0.15911480902006000515,(138_Euk-Stramenopiles-Diatoms-Raphidpen_CAMPEP-0199332860_Nitzschia-punctata-CCMP561:0.17072747206537611242,121_Euk-SAR-Alveolates-Dinotoms_CAMPEP-0189673152_Kryptoperidinium-foliaceum-CCMP1326:0.11581008220804098197)85:0.07602556197428865514)100:0.14800192036586171107,(324_Euk-Stramenopiles-Diatoms-AraphidpenIsAntarctic_CAMPEP-0200964202_Thalassiothrix-antarctica-L6D1:0.57683224625366491534,98_Euk-Stramenopiles-Diatoms-Araphidpen_CAMPEP-0184875034_Asterionellopsis-glacialis:0.09307427853319329147)75:0.04611946593381759801)66:0.05090786612429814423,((330_Euk-Stramenopiles-Diatoms-Corethron_CAMPEP-0113322200_Corethron-hystrix-308:0.20984214649230664707,(53_Euk-Stramenopiles-Diatoms-ChaetocerotalesBiddulphidsCymatosirales_CAMPEP-0187073688_Chaetoceros-curvisetus:0.41111486879782377368,145_Euk-Stramenopiles-Ochrophytes-Bolidophytes_CAMPEP-0182499424_Bolidomonas-sp-RCC1657:0.12796669740847738117)45:0.05122694215814536933)36:0.04500576809518729016,(32_Euk-Stramenopiles-Diatoms-CoscinodiscophytesRhizosoleniaceae_CAMPEP-0172499860_Coscinodiscus-wailesii-CCMP2513:0.16003246697002579402,(49_Euk-Stramenopiles-Diatoms-Thalassiosirales-Lithodesmids_CAMPEP-0201022754_Thalassiosira-miniscula-Strain-CCMP1093:0.06663253667960125637,358_Euk-Stramenopiles-Diatoms-ThalassiosiralesLithodesmids_CAMPEP-0172531138_Thalassiosira-punctigera-Tpunct2005C2:0.06304601321730922414)96:0.06555001161727792847)37:0.06138331968827472757)39:0.04570227962875034883)80:0.05320675592878323229)55:0.04437078102475184443)41:0.06644030008631703066,((291_Euk-Stramenopiles-Ochrophytes-SC_CAMPEP-0174817772_Paraphysomonas-vestita-GFlagA:0.13179465327605630054,192_Euk-Stramenopiles-Ochrophytes-SC_CAMPEP-0196761078_Chromulina-nebulosa-Strain-UTEXLB2642:0.33916152771064589366)67:0.06825130987812703942,(331_Euk-Stramenopiles-Ochrophytes-SC_CAMPEP-0190283690_Ochromonas-sp-CCMP1393:0.29167796452697003495,287_Euk-Stramenopiles-Ochrophytes-SC_CAMPEP-0173167480_Ochromonas-sp-BG1:0.23080756502040625233)89:0.12852094861110460733)84:0.11329735397437042110)55:0.06458204541289856715)8:0.01640489857194031911,(312_Euk-SAR-Rhizaria-Imbricates_A0A0G4IGU3_Plasmodiophora-brassicae:0.28266448538146971003,(369_Euk-CCTH-Haptophytes-Chrysochromulinales_CAMPEP-0206168308_Imantonia-sp-Strain-RCC918:0.74397463495671001255,(((((126_Euk-Red-Proteorhodophytina-Compsopogonophytes_CAMPEP-0184681410_Compsopogon-coeruleus-SAG3694:0.38376140053188628753,((((80_Euk-SAR-Alveolates-Dinos-Fucoxanthin_CAMPEP-0188872190_Karenia-brevis-CCMP2229:0.00384207340824277562,(188_Euk-SAR-Alveolates-DinosFucoxanthin_CAMPEP-0189226600_Karenia-brevis-sp-3:0.00000100000050002909,323_Euk-SAR-Alveolates-DinosFucoxanthin_CAMPEP-0189043476_Karenia-brevis-sp-1:0.00774247245918118897)67:0.00422512817561246194)100:0.24593570899230202120,((354_Euk-CCTH-Haptophytes-Pavlovales_CAMPEP-0190500492_Pavlova-sp-CCMP459:0.15861458751715720727,(51_Euk-CCTH-Haptophytes-Isochrysidales_CAMPEP-0119408100_Chrysoculter-rhomboideus-Strain-RCC1486:0.07783997121791190466,212_Euk-CCTH-Haptophytes-Pavlovales_CAMPEP-0206059348_Pavlova-gyrans-Strain-CCMP608:0.11138742551135895342)37:0.02370022563874369867)32:0.04391183255010988606,(361_Euk-CCTH-Haptophytes-Pavlovales_CAMPEP-0206007534_Exanthemachrysis-gayraliae-Strain-RCC1523:0.19226799556168563954,103_Euk-CCTH-Haptophytes-Pavlovales_CAMPEP-0205972980_Pavlova-lutheri-Strain-RCC1537:0.26731826155019106084)43:0.03502152594889797188)62:0.05367105755966097846)35:0.01472182165128352489,24_Euk-Stramenopiles-Ochrophytes-Pelagophytes_CAMPEP-0186676206_Aureococcus-anophagefferens-CCMP1850:0.32566075552250833836)60:0.05886541328005074486,(((((279_Euk-Stramenopiles-Diatoms-Araphid-pen_CAMPEP-0197155670_Asterionellopsis-glacialis-Strain-CCMP1581:0.16373669550429678643,290_Euk-Stramenopiles-Diatoms-Raphid-pen_CAMPEP-0113611746_Cylindrotheca-closterium:0.25966309003880960748)93:0.12973225398937077157,(383_Euk-Stramenopiles-Diatoms-ChaetocerotalesBiddulphidsCymatosiralesIsArctic_CAMPEP-0119437318_Chaetoceros-cfneogracile-RCC1993:0.18442559545202907856,((68_Euk-Stramenopiles-Diatoms-Thalassiosirales-Lithodesmids_CAMPEP-0200701166_Thalassiosira-gravida-Strain-GMp14c1:0.10390654137724629480,(230_Euk-Stramenopiles-Diatoms-ThalassiosiralesLithodesmids_CAMPEP-0201714284_Skeletonema-japonicum-CCMP2506:0.02360137218136440160,(350_Euk-Stramenopiles-Diatoms-ThalassiosiralesLithodesmids_CAMPEP-0201697590_Skeletonema-grethea-CCMP1804:0.01107306964942554595,((18_Euk-Stramenopiles-Diatoms-ThalassiosiralesLithodesmids_CAMPEP-0115957958_Skeletonema-marinoi-SM1012Den03:0.00000100000050002909,(370_Euk-Stramenopiles-Diatoms-Thalassiosirales-Lithodesmids_CAMPEP-0192149882_Skeletonema-dohrnii-SkelB:0.00000100000050002909,125_Euk-Stramenopiles-Diatoms-Thalassiosirales-Lithodesmids_CAMPEP-0197211676_Skeletonema-marinoi-Strain-UNC1201:0.00000100000050002909)88:0.00838126037475559610)46:0.00416685213443679023,(159_Euk-Stramenopiles-Diatoms-ThalassiosiralesLithodesmids_CAMPEP-0180843424_Skeletonema-marinoi-FE7:0.00000100000050002909,89_Euk-Stramenopiles-Diatoms-ThalassiosiralesLithodesmids_CAMPEP-0180889522_Skeletonema-marinoi-FE60:0.00000100000050002909)60:0.00000100000050002909)76:0.03047567604235604938)35:0.00461312781084475231)97:0.08911277863201516602)85:0.08052982814690107238,(251_Euk-Stramenopiles-Diatoms-Leptocylindrus_CAMPEP-0196806024_Leptocylindrus-danicus-Strain-CCMP1856:0.01992517161912246010,378_Euk-Stramenopiles-Diatoms-Leptocylindrus_CAMPEP-0116027022_Leptocylindrus-danicus-danicus-B650:0.02348348253288587081)100:0.26774883530995663428)30:0.02618191023729633110)51:0.04125982234540732929)29:0.01430037659276567688,347_Euk-Stramenopiles-Diatoms-Chaetocerotales-Biddulphids-Cymatosirales_CAMPEP-0197443722_Triceratium-dubium-Strain-CCMP147:0.49915539264535796482)51:0.03165881002374905384,(((38_Euk-SAR-Alveolates-Dinos-Gonyaulacales_CAMPEP-0171192440_Alexandrium-catenella-Strain-OF101:0.07548913917108736327,(262_Euk-SAR-Alveolates-DinosGonyaulacales_CAMPEP-0168373614_Protoceratium-reticulatum-CCCM535:0.05014820409804108398,((343_Euk-SAR-Alveolates-Dinos-Suessiales_CAMPEP-0181431482_Symbiodinium-sp-Strain-CCMP421:0.00443322322604118840,209_Euk-SAR-Alveolates-Dinos-Suessiales_CAMPEP-0192545170_Symbiodinium-sp-CCMP2430:0.01048151282498434311)100:0.04478176536308699218,((61_Euk-SAR-Alveolates-Dinos-Prorocentrales_CAMPEP-0191059252_Prorocentrum-minimum-CCMP2233:0.00000100000050002909,155_Euk-SAR-Alveolates-DinosProrocentrales_CAMPEP-0190939262_Prorocentrum-minimum-CCMP1329:0.00000100000050002909)100:0.06717579563394372733,109_Euk-SAR-Alveolates-Dinos-Peridiniales-FreshwaterIsArctic_CAMPEP-0192003332_Scrippsiella-trochoidea-CCMP3099:0.03337064812456567303)53:0.02671530803302226906)50:0.02303452902872497182)85:0.07381480868697450071)31:0.01222328801378694957,((42_Euk-SAR-Alveolates-DinosHeterocapsa-IsArctic_CAMPEP-0198049562_Heterocapsa-arctica-CCMP445:0.12307887062149784618,372_Euk-SAR-Alveolates-Dinos-Gonyaulacales_CAMPEP-0113825134_Alexandrium-minutum:0.09488394369228776715)61:0.04143677431659686938,(252_Euk-SAR-Alveolates-Dinos-Peridiniales-FreshwaterIsArctic_CAMPEP-0190622454_Peridinium-aciculiferum-PAER_2:0.01113912731268781528,128_Euk-SAR-Alveolates-DinosPeridiniales-FreshwaterIsArctic_CAMPEP-0199226910_Scrippsiella-hangoeilike-SHHI4:0.01318988101671381141)100:0.12121876311626342271)26:0.01881735857700892953)100:0.22004236117008643681,226_Euk-Stramenopiles-Ochrophytes-Dictyochophytes_CAMPEP-0185778990_Dictyocha-speculum-CCMP1381:0.27798009296334769136)32:0.05051241031184516145)13:0.03452302365509153648,(134_Euk-Stramenopiles-Ochrophytes-SC-IsAntarctic_CAMPEP-0119041522_Ochromonas-sp-Strain-CCMP1899:0.33577934224614558456,(77_Euk-Green-Chlorophytes-PicocystisPycnococcus_CAMPEP-0119131716_RCC2339:0.41072985882110024658,300_Euk-SAR-Rhizaria-Chlorarachniophytes_Bigelowiella-genomic_92621:0.20493892815870751178)47:0.07159292283763357689)49:0.11441946406932577973)3:0.01889210547875891724)2:0.01900329562727671659)7:0.02676837343581375123,(((160_Euk-Green-Chlorophytes-Bathycoccus_Bathycoccus-genomic_612390956:0.00000100000050002909,242_Euk-Green-Chlorophytes-Bathycoccus_CAMPEP-0197165872_Bathycoccus-prasinos-CCMP1898:0.00392983860099423328)100:0.22171772868535696843,((356_Euk-Green-Chlorophytes-Micromonas-IsArctic_CAMPEP-0190198548_Micromonas-sp-CCMP2099:0.00000100000050002909,163_Euk-Green-Chlorophytes-Micromonas-IsArctic_CAMPEP-0119210008_Micromonas-pusilla-Strain-RCC2306:0.00800203418481681104)100:0.11314321468040702823,346_Euk-Green-Chlorophytes-Ostreococcus_A0A090MA87_Ostreococcus-tauri:0.16869506116196458789)100:0.09099036439717414493)100:0.18337537237315898464,((156_Euk-CCTH-Cryptomonads-Pyrenomonadaceae_CAMPEP-0191566612_Rhodomonas-sp-CCMP768:0.14000991505403109771,(249_Euk-CCTH-Cryptomonads-Cryptomonadaceae_CAMPEP-0172189938_Cryptomonas-curvata-CCAP97952:0.00000100000050002909,268_Euk-CCTH-Cryptomonads-Cryptomonadaceae_CAMPEP-0172213408_CryptomonascurvataStrainCCAP97952:0.00000100000050002909)100:0.15208865109518179826)94:0.10268911440973434168,(96_Euk-CCTH-Cryptomonads-Chroomonads-Hemiselmis_CAMPEP-0173446762_Hemiselmis-rufescens-Strain-PCC563:0.16090881985661706355,371_Euk-CCTH-Cryptomonads-ChroomonadsHemiselmis_CAMPEP-0206231476_Chroomonas-mesostigmatica-CCMP1168:0.13402559341648404012)100:0.11691119284513154519)46:0.03916205525038010671)36:0.06519077769193075411)15:0.03116938352449020316,((((355_Euk-CCTH-Haptophytes-Isochrysidales_CAMPEP-0187742818_Emiliania-huxleyi-PLYM219:0.00378458553836350181,349_Euk-CCTH-Haptophytes-Isochrysidales_CAMPEP-0187582458_Emiliania-huxleyi-374:0.00000100000050002909)64:0.00377782709316880610,293_Euk-CCTH-Haptophytes-Isochrysidales_CAMPEP-0187694002_Emiliania-huxleyi-CCMP370:0.00000100000050002909)82:0.00523236482178058866,136_Euk-CCTH-Haptophytes-Isochrysidales_CAMPEP-0188216004_Gephyrocapsa-oceanica-RCC1303:0.00000100000050002909)100:0.10714076193400823289,(127_Euk-CCTH-Haptophytes-Chrysochromulinales_Chrysochromulina-genomic_KOO320681:0.19922001805438660504,(37_Euk-CCTH-Haptophytes-Phaeocystales_CAMPEP-0119089942_unid-sp-Strain-CCMP2000:0.04841069453864743632,(282_Euk-CCTH-Haptophytes-Phaeocystales_CAMPEP-0118832250_Phaeocystis-Sp-Strain-CCMP2710:0.08338393972311131108,(110_Euk-CCTH-Haptophytes-Phaeocystales-IsAntarctic_CAMPEP-0198168952_Phaeocystis-antarctica-CCMP1374:0.00000100000050002909,210_Euk-CCTH-Haptophytes-Phaeocystales-IsAntarctic_CAMPEP-0172984632_Phaeocystis-antarctica-Strain-Caron-Lab-Isolate:0.00000100000050002909)100:0.06250732302673747687)86:0.04681988929176149339)98:0.09040619067136382303)80:0.04729556858703968386)99:0.15511331364818259360)94:0.20290885619876072865,196_Euk-Red-Proteorhodophytina-Porphyridiophytes_CAMPEP-0185846732_Erythrolobus-madagascarensis-CCMP3276:0.30425446179508419675)28:0.08501357801409509252,(170_Euk-Red-Proteorhodophytina-Rhodellophytes_CAMPEP-0191510102_Rhodella-maculata-CCMP736:0.23533577568698080262,(277_Euk-SAR-Alveolates-DinosProrocentrales_CAMPEP-0198736694_CCMP1999:0.25389281716246719922,((316_RefEuk-Stramenopiles-Aplastidic-Oomycetes_Pythium-ultimum-genomic_0108632065845861:0.10194764076728456137,(117_Euk-Stramenopiles-Aplastidic-Oomycetes_Pythium-vexans-genomic_0242987958756939:0.10706085096249076671,(368_Euk-Stramenopiles-Aplastidic-Oomycetes_Phytophthora-ramorum-genomic_38638:0.04757965264520459814,143_Euk-Stramenopiles-Aplastidic-Oomycetes_Phytophthora-sojae-genomic_354823-:0.03424514436006752260)99:0.05593408594905896480)94:0.04774908230193382341)99:0.18716654202000149176,151_Euk-Stramenopiles-Aplastidic-Oomycetes_A0A024UAD4_Aphanomyces-invadans:0.13774334560620654644)98:0.17188655128555754836)22:0.05075574417178221887)11:0.02514762241669940904)2:0.02044022142679865345)1:0.06215150155482353916)1:0.05683139361365523862)0:0.04994972503733088875,((285_Euk-Amorphea-Unikonts-Holomycetes-Fungi_E6R7D5_Cryptococcus-gattii-serotype-B:0.58288275929351229809,(381_Euk-SAR-Alveolates-Ciliates_Tetrahymena-genomic_118372870:0.44458244965212573296,(250_Euk-Amorphea-Unikonts-Holomycetes_Batrachochytrium-genomic_575474406:0.38186285697391308958,200_Euk-Amorphea-Unikonts-Holozoa_Monosiga-genomic_16194-e:0.37550878102508361556)16:0.04397342987697994837)10:0.04042359351785782678)9:0.05364451878112155153,(93_Euk-CCTH-Other-MMETSP0780pepfafasta_CAMPEP-0113899248_Palpitomonasbilix:0.41390156791757776178,66_Euk-Stramenopiles-Diatoms-Araphid-pen_CAMPEP-0116825288_Astrosyne-radiata-Strain-13vi08-1A:0.41493749522378792216)17:0.11316588603103654165)1:0.05707781789769897363)1:0.04967586935309448865)1:0.05883063675416656119)25:0.10168889498413119510)51:0.15231146864631395221,((352_Euk-CCTH-Haptophytes-Isochrysidales_CAMPEP-0188799900_Isochrysis-sp-CCMP1244:0.73466241366604367879,377_Euk-SAR-Alveolates-Oxyrrhids-Syndiniales_CAMPEP-0190458802_Oxyrrhis-marina-LB1974:0.65376573295413498155)85:0.23273087428519464992,(214_Euk-CCTH-Haptophytes-Isochrysidales_CAMPEP-0193648370_Isochrysis-galbana-CCMP1323:0.41696140227295980241,36_Euk-CCTH-Haptophytes-Prymnesiales_CAMPEP-0191253042_Prymnesium-parvum-Texoma1:0.37044986828258824607)100:0.31306047942965209430)33:0.05458158766531386041)74:0.12036419685890807629,((((83_Euk-Red-Proteorhodophytina-Stylonematophytes_LLXJ2002805_Chroodactylon-ornatu:0.35194598965700235604,150_Euk-SAR-Alveolates-Ciliates_CAMPEP-0202940606_Blepharisma-japonicum-StockR1072:0.53937162995700205226)48:0.06829197050412270931,((87_Euk-Green-Chlorophytes-Palmophyllophyceae_XMCL2003576_Prasinococcus-capsulatus:0.00000100000050002909,74_Euk-Green-Chlorophytes-Palmophyllophyceae_CAMPEP-0196272900_Prasinococcus-capsulatus-Strain-CCMP1194:0.00000100000050002909)100:0.47942939939667067462,(57_Euk-Stramenopiles-Ochrophytes-Raphidophytes_CAMPEP-0187152794_Chattonella-subsalsa-CCMP2191:0.23232513892713557713,215_Euk-Stramenopiles-Ochrophytes-Eustigmatophytes_Nannochloropsis-oceanica-genomic_Noc_GME11864:0.32990425678205848037)74:0.09291597877560205110)44:0.06469335745217220934)48:0.02848902088425574186,(360_Euk-Red-Proteorhodophytina-Porphyridiophytes_Porphyridium-genomic_34911:0.30861824599221299170,(297_Euk-Red-Cyanidiophytes_Galdieria-genomic_452822256:0.33413954199761863872,245_Euk-Red-Proteorhodophytina-Bangiales_Chondrus-crispus-genomic_507108149:0.30066793967543981037)82:0.11353897293343066799)97:0.10778841931621636896)92:0.16350309199158777340,((241_Euk-Green-Streptophytes-Zygnematophytes_GBGT2003090_Xanthidium-antilopaeum:0.24931831362345666103,((86_Euk-Amorphea-Unikonts-Holozoa-Animals_G3MFG7_Amblyomma-maculatum:0.18367088997471314737,((202_Euk-Green-Steptophytes-Plants_Physcomitrella-genomic_18039351:0.16624538736015700979,(298_Euk-Green-Streptophytes-Coleochaetes_DRGY2001877_Chaetosphaeridium-globosum:0.13037727857576764112,119_Euk-Green-Streptophytes-Charophytes_MWXT2003007_Chara-vulgaris:0.22601503269825556908)83:0.07865446111887264280)61:0.03808020042377496112,139_Euk-Green-Streptophytes-Chlorokybus-Mesostigma_KYIO2036752_Mesostigma-viride:0.28533281970764629021)32:0.01803652287004900434)27:0.03701825894668751837,302_Prokaryotes-Bacteria-Alphaproteobacteria_A0A2M8IT16_Pseudooceanicola-lipolyticus:0.42566009007798200070)31:0.02457278337962426687)95:0.21068440030368029703,((122_Euk-CCTH-Cryptomonads-Pyrenomonadaceae_CAMPEP-0184291502_Proteomonas-sulcata-Strain-CCMP704:0.54741452431133630352,130_Euk-CCTH-Cryptomonads-Geminigeraceae_CAMPEP-0113781202_Guillardia-theta-CCMP2712:0.43945160623240914211)95:0.32452800605624537722,((((342_Euk-Stramenopiles-Aplastidic-Bicosoecids_CAMPEP-0196797236_Cafeteria-sp-Caron-Lab-Isolate:0.30183282892009383191,(((197_Euk-CCTH-Cryptomonads-Geminigeraceae_CAMPEP-0169499234_Hanusia-phi-Strain-CCMP325:0.15500519143333546523,(147_Euk-CCTH-Cryptomonads-Pyrenomonadaceae_CAMPEP-0177706036_Rhodomonas-lens-RHODO:0.15419100698923454695,(((25_Euk-Stramenopiles-Diatoms-Araphid-pen_CAMPEP-0116544286_Cyclophora-tenuis-Strain-ECT3854:0.12304276748219365734,58_Euk-Stramenopiles-Diatoms-Araphid-pen_CAMPEP-0202450932_Licmophora-paradoxa-Strain-CCMP2313:0.11706928994410971401)45:0.03310690804537557569,((47_Euk-Stramenopiles-Diatoms-Thalassiosirales-Lithodesmids_CAMPEP-0172265842_Cyclotella-meneghiniana-Strain-CCMP-338:0.17848289790823498868,(205_Euk-Stramenopiles-Diatoms-ThalassiosiralesLithodesmids_CAMPEP-0172342152_Thalassiosira-sp-FW:0.08799749330918210655,((286_Euk-Stramenopiles-Diatoms-ThalassiosiralesLithodesmids_CAMPEP-0192232784_Skeletonema-marinoiSkelA:0.02268474819167731749,175_Euk-Stramenopiles-Diatoms-ThalassiosiralesLithodesmids_CAMPEP-0192276346_Skeletonema-menzelii-CCMP793:0.01548141815536944674)95:0.04875431486348427712,79_Euk-Stramenopiles-Diatoms-ThalassiosiralesLithodesmids_CAMPEP-0192917262_Thalassiosira-oceanica-CCMP1005:0.14298203548492621762)87:0.05061809532444486864)92:0.04340127476570197762)97:0.07025170079900405762,(216_Euk-Stramenopiles-Diatoms-Raphid-pen-IsArctic_CAMPEP-0198152564_Entomoneis-sp-Strain-CCMP2396:0.26986315268942639989,(23_Euk-Stramenopiles-Diatoms-Chaetocerotales-Biddulphids-Cymatosirales-IsArctic_CAMPEP-0197719308_Minutocellus-polymorphus-Strain-CCMP3303:0.18343719268950284262,176_Euk-Stramenopiles-Diatoms-Raphid-pen_CAMPEP-0186528992_Amphora-coffeaeformis-CCMP127:0.12932867194441929892)32:0.03235206171608964731)33:0.03326962706358681243)22:0.02763680219263017074)27:0.02707760631047600314,((21_Euk-Stramenopiles-Diatoms-Raphid-pen_Pseudonitzschia-genomic_318392:0.38111202318805048606,228_Euk-Stramenopiles-Diatoms-Aulacoseira-Proboscia-Stephanopyxis-IsAntarctic_CAMPEP-0171317072_Proboscia-inermis-Strain-CCAP10641:0.26105751849227543104)80:0.18600203951236551903,327_Euk-Stramenopiles-Diatoms-Raphid-pen_CAMPEP-0119571224_Stauroneis-constricta-Strain-CCMP1120:0.10919123939530450684)47:0.12321025072669614109)91:0.06433155363607906407)89:0.05279429486562791513)97:0.06991196578873140610,88_Euk-CCTH-Cryptomonads-Pyrenomonadaceae_CAMPEP-0181324636_Rhodomonas-abbreviata-Strain-Caron-Lab-Isolate:0.26891263267868459330)90:0.08623035645647862679,(275_Euk-Stramenopiles-Ochrophytes-SC_CAMPEP-0182424348_Mallomonas-sp-CCMP3275:0.36458526778678107538,382_Euk-Stramenopiles-Ochrophytes-SC_CAMPEP-0198424502_Synchroma-pusillum-CCMP3072:0.28195682320865189663)42:0.09609088156920383983)9:0.01916728730989214480)10:0.06194008097220969622,((65_Euk-SAR-Alveolates-Perkinsids_C5LT35_Perkinsus-marinus:0.65348757386127653835,(((99_Euk-SAR-Rhizaria-Foraminifera_Reticulomyxa-genomic_569408332:0.32514395917419602888,(187_Euk-Green-Chlorophytes-Pyramimonadales_CAMPEP-0197847700_Pterosperma-sp-Strain-CCMP1384:0.44433734174337169431,(345_Euk-Green-Chlorophytes-Ostreococcus_CAMPEP-0179739578_Ostreococcus-lucimarinus-cladeABCC118000:0.50518818535985177132,(2_Euk-Green-Chlorophytes-Micromonas_CAMPEP-0203013040_Micromonas-pusilla-CCAC1681:0.31486090635910068958,(92_Euk-Green-Chlorophytes-Micromonas_CAMPEP-0202931190_Micromonas-sp-Strai	n-CS-222:0.13976835834120851509,248_Euk-Green-Chlorophytes-Micromonas_CAMPEP-0203051264_Micromonas-pusilla-CCMP1723:0.09287774577408061671)99:0.13441137473164299632)46:0.03226577063838029225)76:0.09802058948885707113)71:0.07348234813820779532)79:0.07660929512146484599,((367_Euk-SAR-Alveolates-Dinos-Gymnodiniales_CAMPEP-0170594710_Togula-jolla-Strain-CCCM-725:0.33811505583015150078,(35_Euk-SAR-Alveolates-Dinos-Fucoxanthin_CAMPEP-0200767200_Karlodinium-micrum-Strain-CCMP2283:0.13114889547723493357,((174_Euk-SAR-Alveolates-DinosSuessiales_CAMPEP-0192430316_Symbiodinium-spC15:0.11272484668800393515,5_Euk-SAR-Rhizaria-Forams_CAMPEP-0114666496_Soritessp:0.09823293400935011188)99:0.12803327218777024732,(113_Euk-SAR-Alveolates-DinosGymnodiniales_CAMPEP-0178402772_Amphidinium-massartii-CS259:0.12498056763022369342,(232_Euk-SAR-Alveolates-Dinos-Gymnodiniales_CAMPEP-0186437962_Amphidinium-carterae-CCMP1314:0.08924348423018266252,338_Euk-SAR-Alveolates-Dinos-Suessiales_CAMPEP-0196853542_Symbiodinium-sp-Strain-cladeA:0.09891549217445902431)74:0.06257950607564929935)99:0.18025272348356552454)60:0.06375272204872389770)56:0.06471798975344823790)73:0.14550797739481943771,((211_Euk-SAR-Alveolates-DinosHeterocapsa_CAMPEP-0195107716_Heterocapsa-triquestra-CCMP448:0.14852827285184064254,((306_Euk-SAR-Alveolates-DinosProrocentrales_CAMPEP-0197671854_Pelagodinium-beii-RCC1491:0.14995073035706280029,229_Euk-SAR-Alveolates-Dinos-Suessiales_CAMPEP-0199572176_Symbiodinium-sp-Strain-C1:0.09741918199248707222)100:0.14599032568643299790,(194_Euk-SAR-Alveolates-Dinos-Gonyaulacales_CAMPEP-0197943594_Gonyaulax-spinifera-Strain-CCMP409:0.07945413620525786091,90_Euk-SAR-Alveolates-DinosGonyaulacales_CAMPEP-0190133756_Lingulodinium-polyedra-CCMP1738:0.16494778166880308401)94:0.07333181067975655387)83:0.08407609699470317000)97:0.16405736521838396036,(311_Euk-SAR-Alveolates-Dinos-Gonyaulacales_CAMPEP-0199503248_Ceratium-fusus-Strain-PA161109:0.14199936272615407140,((153_Euk-SAR-Alveolates-Dinos-Gonyaulacales_CAMPEP-0171062244_Gambierdiscus-australes-Strain-CAWD-149:0.08005890149776639930,(258_Euk-SAR-Alveolates-DinosGonyaulacales_CAMPEP-0197781634_Alexandrium-andersonii-CCMP2222:0.06139418136962278283,233_Euk-SAR-Alveolates-DinosGonyaulacales_CAMPEP-0200679940_Alexandrium-monilatum-CCMP3105:0.05115005373023373547)94:0.03125651087724828914)76:0.03634206740856345957,(75_Euk-SAR-Alveolates-DinosSuessiales-IsArctic_CAMPEP-0197954272_Polarella-glacialis-CCMP2088:0.13373276005820228240,30_Euk-SAR-Alveolates-DinosSuessiales_CAMPEP-0192632642_Symbiodinium-spMp:0.09511350497189639819)99:0.08613445223782295601)77:0.03938941988468919880)100:0.23798887059913628739)52:0.05842950531488858013)44:0.07574773791099784215)52:0.10032002326480285448,(333_Euk-SAR-Alveolates-Dinos-Peridiniales_CAMPEP-0193845224_Crypthecodinium-cohnii-Seligo:0.26882394192929781607,((166_Euk-SAR-Alveolates-Dinos-Gonyaulacales_CAMPEP-0179126298_Pyrodinium-bahamense-Strain-pbaha01:0.10147127500579923576,(263_Euk-SAR-Alveolates-Dinos-Gonyaulacales_CAMPEP-0204606666_Alexandrium-margalefi-Strain-AMGDE01CS-322:0.07646699704501926098,116_Euk-SAR-Alveolates-DinosGonyaulacales_CAMPEP-0186387558_Alexandrium-temarense-CCMP1771:0.08235334577585011473)87:0.07438434196557676403)58:0.06665429932399710711,359_Euk-SAR-Alveolates-Dinos-Suessiales-IsAntarctic_CAMPEP-0115067512_Polarella-glacialis-Strain-CCMP-1383:0.11851634335634055051)75:0.07607600183897721136)100:0.34046595329196854829)79:0.04699086396767061108)48:0.10458650406722783122,((206_Euk-Green-Chlorophytes-PicocystisPycnococcus_CAMPEP-0190749500_Picocystis-salinarum-CCMP1897:0.25682663580666570402,266_Euk-Green-Streptophytes-Plants_Selaginella-genomic_302809077:0.26390696666679874793)81:0.10647367240250714404,(((171_Euk-Green-Chlorophytes-UTC_CAMPEP-0182606822_Picochlorum-sp-Strain-RCC944:0.22077935431906378638,(48_Euk-Green-Chlorophytes-UTC_Picochlorum-genomic_4749:0.19664649609593767843,142_Euk-Green-Chlorophytes-UTC_CAMPEP-0118800314_Picochlorum-oklahomensis-CCMP2329:0.15971566568896009009)82:0.10176885788651907072)99:0.17436976424749345282,341_Euk-Green-Chlorophytes-UTC_CAMPEP-0206143268_Stichococcus-sp-Strain-RCC1054:0.31475175960638701600)53:0.05270988004425533613,(((54_RefEuk-Green-Chlorophytes-UTC_Chlorella-variabilis-genomic_302844135-Volvox-carteri-f-nagariensis:0.07744746960394477409,131_Euk-Green-Chlorophytes-UTC_Chlamydomonas-genomic_27574532:0.09241280796620254812)99:0.11662863149458452261,3_Euk-Green-Chlorophytes-UTC_CAMPEP-0202901130_Chlamydomonas-chlamydogama-SAG1148b:0.21143615849240748883)66:0.06558006335243742047,(167_Euk-Green-Chlorophytes-UTC_CAMPEP-0187382682_Dunaliella-tertiolecta-CCMP1320:0.25710864191275856205,375_Euk-Green-Chlorophytes-UTC-IsAntarctic_CAMPEP-0119105926_Chlamydomonas-cf-sp-Strain-CCMP681:0.28561136271021964061)76:0.07499487906891774691)80:0.06861879514746664632)51:0.06101629958981667767)61:0.07763277003729497638)14:0.03518123481274233050)26:0.04767587140178326105,270_Euk-Green-Chlorophytes-Picocystis-Pycnococcus_CAMPEP-0196641010_Pycnococcus-sp-Strain-CCMP1998:0.62390215533092396871)20:0.05608937306943649614,((94_Euk-Red-Cyanidiophytes_Cyanidioschyzon-genomic_544213808:0.35905924796681820688,82_Euk-Green-Chlorophytes-UTC_CAMPEP-0198233992_Unidentified-sp-Strain-CCMP2111:0.26135055180552035914)78:0.07377732405786928405,((27_Euk-Green-Chlorophytes-Pyramimonadales-IsArctic_CAMPEP-0198208170_Pyramimonas-sp-Strain-CCMP2087:0.13292948271507690206,140_Euk-Green-Chlorophytes-Pyramimonadales_CAMPEP-0196573304_Pyramimonas-amylifera-CCMP720:0.15907570118989738939)96:0.09327156566290117912,265_Euk-Green-Chlorophytes-UTC_CAMPEP-0201471516_Chlamydomonas-euryale-Strain-CCMP219:0.12305872690191019259)99:0.18499045952215995015)85:0.14458754148047012200)52:0.05860115148025613063)80:0.14780271630007199568)24:0.02817162505082941235)43:0.05420843802700728298)61:0.12303578174012436142)65:0.17796723605615524799,(157_Euk-Green-Glaucophytes-MMETSP1086pepfafasta_CAMPEP-0196659924_Cyanoptyche-gloeocystis-SAG497:0.83669558942923161204,72_Euk-Green-Glaucophytes_Cyanophora-genomic_10396:0.57574165563544232871)31:0.12190419188114462457)25:0.08703056252990279407,((((273_Euk-Green-Chlorophytes-UTC_CAMPEP-0202868444_Chlamydomonas-leiostraca-SAG1149:0.32595902072209914646,278_Euk-Green-Chlorophytes-Chlorodendrophytes-Pedinophytes_PUAN2021055_Pedinomonas-tuberculata:0.38328087521029041707)88:0.14416916853493158546,217_Euk-Green-Streptophytes-Klebsormidium_A0A1Y1HMH8_Klebsormidium-nitens:0.69508597738608346450)88:0.27271172921144565260,(((296_Euk-Green-Streptophytes-Plants_NNGU2094106_Coriaria-nepalensis:0.15082073317086547304,9_RefEuk-Green-Streptophytes-Plants_Populus-genomic_819605-estExt-fgenesh4-pgC-LG-VI1797:0.10551608189449636355)82:0.11372333511894433533,321_RefEuk-Green-Streptophytes-Plants_Arabidopsis-genomic_AT4G323201-PACid:0.15584414522509584811)100:0.47438126758280696471,((231_Euk-Green-Chlorophytes-Palmophyllophyceae_CAMPEP-0195550972_Prasinoderma-coloniale-CCMP1413:0.73397415339345040142,(201_Euk-Green-Chlorophytes-Nephroselmids_CAMPEP-0182890260_Nephroselmis-pyriformis-CCMP717:0.30365543367823721876,20_Euk-Green-Chlorophytes-Nephroselmids_MMKU2005813_Nephroselmis-olivace:0.37894206938149371799)71:0.06666556623523671454)41:0.16050986327310745594,((52_Euk-Amorphea-Excavates-Euglenids_CAMPEP-0113767018_Eutreptiellagymnastica:0.32133991991705895819,((67_Euk-Green-Chlorophytes-Pyramimonadales_CAMPEP-0118926780_Pyramimonas-obovata-Strain-CCMP722:0.34052105383177189157,164_Euk-Green-Chlorophytes-Pyramimonadales_CAMPEP-0191478732_Pyramimonas-parkeae-CCMP726:0.23667057518460721255)97:0.20987560848781525169,((313_Euk-Green-Chlorophytes-MonomastixDolichomastix_CAMPEP-0183803676_Crustomastix-stigmata-CCMP3273:0.37819615571744014115,247_Euk-Green-Chlorophytes-Monomastix-Dolichomastix_CAMPEP-0170136716_Dolichomastix-tenuilepis-Strain-CCMP3274:0.26137262934568372685)35:0.09059383207247986847,((63_Euk-Green-Chlorophytes-Micromonas_CAMPEP-0203022300_Micromonas-pusilla-RCC1614:0.11958685176624207769,(112_Euk-Green-Chlorophytes-Micromonas_CAMPEP-0181156068_Micromonas-sp-Strain-CCMP1646:0.21787164526857913383,((172_Euk-Green-Chlorophytes-Micromonas_CAMPEP-0190220706_Micromonas-sp-RCC472:0.00407610926704283713,105_Euk-Green-Chlorophytes-Micromonas_CAMPEP-0203066186_Micromonas-pusilla-Strain-CCMP494:0.00000100000050002909)93:0.01219353357504333185,191_Euk-Green-Chlorophytes-Micromonas_CAMPEP-0202987498_Micromonas-sp-RCC451:0.00000100000050002909)100:0.16953464668918086233)74:0.06100489047776860851)99:0.19309328303711323360,((50_Euk-Green-Chlorophytes-Bathycoccus_CAMPEP-0198479638_Bathycoccus-prasinos-RCC716:0.03985355925921352238,84_Euk-Green-Chlorophytes-Ostreococcus_CAMPEP-0179647644_Ostreococcus-prasinos-BCC99000:0.02589657430962831464)100:0.33188978590341638997,((137_Euk-Green-Chlorophytes-Ostreococcus_CAMPEP-0179683622_Ostreococcus-mediterraneus-cladeDRCC2573:0.00000100000050002909,158_Euk-Green-Chlorophytes-Ostreococcus_CAMPEP-0174578574_Ostreococcus-mediterraneus-cladeDRCC2572:0.00000100000050002909)8:0.00000100000050002909,(148_Euk-Green-Chlorophytes-Ostreococcus_CAMPEP-0179608024_Ostreococcus-mediterraneus-Strain-clade-D-RCC1621:0.00000100000050002909,(60_Euk-Green-Chlorophytes-Ostreococcus_CAMPEP-0179698778_Ostreococcus-mediterraneus-cladeDRCC2593:0.00000100000050002909,(39_Euk-Green-Chlorophytes-Ostreococcus_CAMPEP-0179713548_Ostreococcus-mediterraneus-Strain-clade-D-RCC1107:0.00000100000050002909,337_Euk-Green-Chlorophytes-Ostreococcus_CAMPEP-0179634642_Ostreococcus-mediterraneus-Strain-clade-D-RCC2596:0.00000100000050002909)4:0.00000100000050002909)12:0.00000100000050002909)2:0.00000100000050002909)100:0.20555484704126386619)96:0.15412434978131198116)90:0.13673533574989615857)34:0.07843470120348756958)24:0.05855303048981006647)36:0.08790776127627544789,(180_Euk-Green-Chlorophytes-Picocystis-Pycnococcus_CAMPEP-0198466726_Unidentified-sp-Strain-RCC1871:0.13696935721368344585,(183_Euk-Green-Chlorophytes-PicocystisPycnococcus_CAMPEP-0197478452_RCC998:0.33533753814127925663,(55_Euk-Green-Chlorophytes-Picocystis-Pycnococcus_CAMPEP-0206070422_Unidentified-sp-Strain-CCMP1205:0.00000100000050002909,26_Euk-Green-Chlorophytes-PicocystisPycnococcus_CAMPEP-0206106164_CCMP2175:0.00000100000050002909)100:0.19799046631900654725)50:0.07415284272726467563)100:0.36849079875253415439)14:0.03379775796141119143)42:0.09028275184856862645)81:0.16126761089815921935)41:0.08397075003153518791,(141_Euk-Red-Proteorhodophytina-Bangiales_Pyropia-genomic_35733-g8551:1.02212949430400334982,((((373_Euk-Stramenopiles-Ochrophytes-Pelagophytes_CAMPEP-0197398350_Chrysocystis-fragilis-Strain-CCMP3189:0.10301528036030660473,(335_Euk-Stramenopiles-Ochrophytes-Pelagophytes_CAMPEP-0185720398_Chrysoreinhardia-sp-Strain-CCMP2950:0.13685312381613665145,(227_Euk-Stramenopiles-Ochrophytes-Pelagophytes_CAMPEP-0118918426_Chrysoreinhardia-sp-CCMP3193:0.07751474054061306684,(161_Euk-Stramenopiles-Ochrophytes-Pelagophytes_CAMPEP-0186725358_Aureoumbra-lagunensis-CCMP1510:0.17436514959560042715,4_Euk-Stramenopiles-Ochrophytes-Pelagophytes_CAMPEP-0198644314_unid-sp-Strain-CCMP2135:0.08514890218737633520)58:0.05077714724476541791)58:0.07034411570045924489)46:0.10382630661417197038)45:0.27490456289229486808,124_Prokaryotes-Bacteria-Elusimicrobia_A0A2M6Y510_Elusimicrobia-bacterium-CG08-land-8-20-14-0-20-59-10:3.24853172581685711862)75:0.28234907892978805544,(144_Euk-Stramenopiles-Ochrophytes-Dictyochophytes_CAMPEP-0182573438_Florenciella-sp-RCC1587:0.79777794010281544157,(303_Euk-Stramenopiles-Diatoms-Thalassiosirales-Lithodesmids_Thalassiosira-oceanica-genomic_Thaoc-54830:0.39526503887544423010,(193_Euk-Stramenopiles-Diatoms-Raphidpen-IsAntarctic_CAMPEP-0188101120_Fragilariopsis-kerguelensis-L26-C5:0.04071813861485409913,(19_Euk-Stramenopiles-Diatoms-Raphidpen_CAMPEP-0172372240_Pseudonitzschia-pungens-cfcingulata:0.08734112804081033132,40_Euk-Stramenopiles-Diatoms-Raphid-pen_CAMPEP-0197174836_Pseudo-nitzschia-heimii-Strain-UNC1101:0.04733227691553584110)56:0.06521570710668757320)100:0.39437863566558445383)100:0.31689120055513664287)66:0.14896797201994291249)89:0.28300171673529417316,((384_Euk-CCTH-Haptophytes-Chrysochromulinales_CAMPEP-0193786502_Chrysochromulina-polylepis-CCMP1757:0.00000100000050002909,267_Euk-CCTH-Haptophytes-Chrysochromulinales_CAMPEP-0115800258_Chrysochromulina-polylepis-UIO037:0.00000100000050002909)100:1.00726762274271730568,((336_Euk-Stramenopiles-Ochrophytes-PX_Ectocarpus-genomic_Esi0064-0006:0.46019496854359687177,283_Euk-Stramenopiles-Ochrophytes-SC_CAMPEP-0187282290_Dinobryon-sp-UTEXLB2267:0.64838291122930968857)66:0.18068751098041141434,(6_Euk-Stramenopiles-Ochrophytes-Dictyochophytes_CAMPEP-0119467884_Florenciella-parvula-Strain-CCMP2471:0.99143620656219633158,(28_Euk-Stramenopiles-Diatoms-Corethron-IsAntarctic_CAMPEP-0200313728_Corethron-pennatum-Strain-L29A3:0.38060145024169578232,(234_Euk-Stramenopiles-Diatoms-AulacoseiraProbosciaStephanopyxis-IsAntarctic_CAMPEP-0200144432_Proboscia-alata-PID3:0.18093156162402490583,(339_Euk-Stramenopiles-Diatoms-ChaetocerotalesBiddulphidsCymatosiralesIsAntarctic_CAMPEP-0197832600_Eucampia-antarctica-CCMP1452:0.03361253020945805664,224_Euk-Stramenopiles-Diatoms-Chaetocerotales-Biddulphids-Cymatosirales-IsAntarctic_CAMPEP-0198262960_Chaetoceros-dichaeta-Strain-CCMP1751:0.03103456409583551026)73:0.12320257739265175201)100:0.44561553798445774355)98:0.29353454746961804567)60:0.15148821552536978485)87:0.24641786958846856326)47:0.09842203746498263961)67:0.21673345204812302645)87:0.25393367343645023571)13:0.03067412078452063859)63:0.20968274684547658082,264_Euk-Red-Proteorhodophytina-Florideophytes_IKWM2002021_Gracilaria-lemaneiformi:0.82505857560113138316)59:0.13720405579710143185)66:0.14044079486887131591,((169_Euk-CCTH-Haptophytes-Coccolithales-Syracosphaerales_CAMPEP-0190801972_Pleurochrysis-carterae-CCMP645:0.55055902564248637709,16_Euk-Stramenopiles-Ochrophytes-Dictyochophytes-IsArctic_CAMPEP-0193310404_CCMP2098:0.66016272364036332476)75:0.18224450691202570551,(64_Euk-CCTH-Cryptomonads-Chroomonads-Hemiselmis_CAMPEP-0169478370_Hemiselmis-andersenii-CCMP1180:0.00000100000050002909,(101_Euk-CCTH-Cryptomonads-Chroomonads-Hemiselmis_CAMPEP-0114135184_Hemiselmis-andersenii-Strain-CCMP644:0.00000100000050002909,168_Euk-CCTH-Cryptomonads-ChroomonadsHemiselmis_CAMPEP-0169453670_Hemiselmis-andersenii-CCMP1180:0.00000100000050002909)22:0.00000100000050002909)100:0.59797664092236069155)31:0.08395715998805408642)68:0.11525855972805050531)84:0.15021737791156461461)80:0.10919423849433410045)47:0.03270590113490465939)23:0.04208998139057595900)99:0.28437675102487847134,107_Euk-Stramenopiles-Diatoms-Raphidpen_CAMPEP-0186490074_Amphiprora-sp-:0.79253872360364807648);
Pavlovales-CCMP2436_843726	(179_Euk-Stramenopiles-Ochrophytes-SC_CAMPEP-0196768128_Chromulina-nebulosa-Strain-UTEXLB2642:0.50507910161779356883,(138_Euk-Stramenopiles-Diatoms-ThalassiosiralesLithodesmids_CAMPEP-0200729598_Thalassiosira-gravida-GMp14c1:0.61367940704049928069,(307_Euk-Stramenopiles-Diatoms-Coscinodiscophytes-Rhizosoleniaceae_CAMPEP-0172520178_Coscinodiscus-wailesii-Strain-CCMP2513:0.41545185561844988342,(((389_RefEuk-Stramenopiles-Aplastidic-Oomycetes_Phytophthora-sojae-genomic_248866-Physo2s-444935:0.21067316223778453921,370_RefEuk-Stramenopiles-Aplastidic-Oomycetes_Phytophthora-ramorum-genomic_77727-fgenesh1-pgC-scaffold-26000070:0.20953998341235022251)34:0.06579797034827909730,(184_Euk-Stramenopiles-Ochrophytes-Pelagophytes_CAMPEP-0186727560_Aureoumbra-lagunensis-CCMP1510:0.21740983115134049353,((60_Euk-Stramenopiles-Diatoms-ThalassiosiralesLithodesmids_CAMPEP-0172296026_Cyclotellameneghiniana-CCMP338:0.26748977622743363991,(391_Euk-Stramenopiles-Diatoms-ThalassiosiralesLithodesmids_CAMPEP-0113388080_Skeletonema-costatum-1716:0.04281033917623396773,8_Euk-Stramenopiles-Diatoms-ThalassiosiralesLithodesmids_CAMPEP-0115968254_Skeletonema-marinoi-SM1012Den03:0.03074721128960295966)100:0.26740668701142539243)71:0.18972019118256921999,154_Euk-Stramenopiles-Diatoms-Raphidpen_CAMPEP-0113473390_Nitzschia-sp:0.20113513777367808544)23:0.07680500576089130393)15:0.01935286657689825121)16:0.06509435303527354166,((102_Euk-Stramenopiles-Diatoms-Raphid-pen-IsAntarctic_CAMPEP-0199413180_Fragilariopsis-kerguelensis-Strain-L2-C3:0.39526459628518395562,((355_Euk-Stramenopiles-Diatoms-ThalassiosiralesLithodesmids_CAMPEP-0192986000_Thalassiosira-rotula-CCMP3096:0.79942636998981286833,134_Euk-Stramenopiles-Aplastidic-Labyrinthulomycetes_5484_Aurantochytrium-genomic:0.45013427113521325973)46:0.14319104007967978220,((70_Euk-Stramenopiles-Ochrophytes-Pelagophytes_CAMPEP-0118894466_Chrysoreinhardia-sp-Strain-CCMP3193:0.25073543202839992938,159_Euk-Stramenopiles-Ochrophytes-SC_CAMPEP-0173145908_Ochromonas-sp-Strain-BG-1:0.59584430536697263747)92:0.28020739551293372127,(81_Euk-Stramenopiles-Diatoms-Araphid-pen_CAMPEP-0202507406_Staurosira-complex-sp-Strain-CCMP2646:0.80881806207951834065,((228_Euk-Red-Proteorhodophytina-Porphyridiophytes_CAMPEP-0185851366_Erythrolobus-madagascarensis-CCMP3276:0.62978900434331430702,(80_Euk-Stramenopiles-Diatoms-Chaetocerotales-Biddulphids-Cymatosirales_CAMPEP-0197259500_Chaetocerossp-Strain-UNC1202:0.29709263841738164924,214_Euk-Stramenopiles-Ochrophytes-SC_CAMPEP-0187286680_Dinobryon-spUTEXLB2267:0.53456311573194115194)55:0.08404626744070706201)29:0.08671087685361769659,28_Euk-Stramenopiles-Diatoms-Raphidpen_CAMPEP-0198133506_Craspedostauros-australis-CCMP3328:0.31667669308142665230)19:0.00457121576846238227)31:0.04288461966667037051)25:0.01956940574072352571)6:0.02777771128474696913)12:0.04271867664622911592,((((372_Euk-Stramenopiles-Diatoms-Thalassiosirales-Lithodesmids_CAMPEP-0192282196_Skeletonema-menzelii-CCMP793:0.95525364008306257180,36_Euk-Green-Chlorophytes-Picocystis-Pycnococcus_CAMPEP-0197482914_Genus-nov-species-nov-Strain-RCC998:0.45298805231691535722)19:0.16104237753853925530,(((324_Euk-Stramenopiles-Diatoms-Araphidpen_CAMPEP-0178927232_Thalassionema-frauenfeldii-CCMP1798:0.13618125102147121686,139_Euk-Stramenopiles-Diatoms-Araphidpen_CAMPEP-0205848860_Thalassionema-nitzschioides-Unknown:0.18519427399922344657)99:0.32737785174804279187,348_Euk-Stramenopiles-Diatoms-Araphid-pen_CAMPEP-0202443720_Licmophora-paradoxa-Strain-CCMP2313:0.26576377769568121368)61:0.23623878837670947428,(144_Euk-Red-Cyanidiophytes_Cyanidioschyzon-genomic_544210576:0.11671600814642790755,158_Euk-Red-Cyanidiophytes_Galdieria-genomic_452824489:0.49133688228501015693)41:0.07850899049157976373)6:0.04960181952819110729)5:0.07537267085359498908,(((135_Prokaryotes-Bacteria-Firmicutes_Q6UV38_Staphylococcus-epidermidis:0.87225862398404452325,187_Euk-Stramenopiles-Diatoms-Thalassiosirales-Lithodesmids_CAMPEP-0192162624_Skeletonema-dohrnii-SkelB:0.49934973527204540300)12:0.13995473982717038242,(176_Euk-Stramenopiles-Aplastidic_Blastocystis-genomic_00002207001:0.66010198007125886477,56_Euk-Red-Proteorhodophytina-Compsopogonophytes_CAMPEP-0198364908_Madagascaria-erythrocladiodes-CCMP3234:0.39051618455536901697)18:0.04783949581127193429)1:0.03352212605332981210,(177_Euk-Stramenopiles-Diatoms-Raphid-pen_CAMPEP-0199674686_Pseudo-nitzschia-australis-Strain-10249-10-AB:0.63794890492853617570,(276_Euk-Stramenopiles-Diatoms-Thalassiosirales-Lithodesmids_CAMPEP-0172333092_Thalassiosira-sp-Strain-FW:0.02086758200427575594,5_Euk-Stramenopiles-Diatoms-Thalassiosirales-Lithodesmids_Thalassiosira-pseudonana-genomic_Thaps3a-23247:0.10016539604120629214)100:0.44630797093436264111)13:0.20804149273935199083)0:0.08229635356663421442)0:0.03917596955314456286,(354_Euk-Stramenopiles-Diatoms-Thalassiosirales-Lithodesmids_CAMPEP-0193062114_Thalassiosira-weissflogii-CCMP1336:0.71098410306464066011,(((((((218_Prokaryotes-Bacteria-Lentispherae_A0A1V6FG24_Lentisphaerae-bacterium-ADurbBin082:0.63085138937491369582,(62_Euk-Green-Chlorophytes-MonomastixDolichomastix_CAMPEP-0183790180_Crustomastix-stigmata-CCMP3273:0.62847245427248288330,262_Euk-Stramenopiles-Diatoms-Raphid-pen_CAMPEP-0172377072_Pseudo-nitzschia-pungens-Strain-cf-cingulata:0.30835670691872230087)26:0.05234341064657573733)6:0.02250502236073377224,((148_Euk-Amorphea-Unikonts-Holozoa-Animals_A0A260YNQ8_Caenorhabditis-remanei:0.42419814335093758428,((141_Euk-Stramenopiles-Diatoms-ChaetocerotalesBiddulphidsCymatosirales_CAMPEP-0187035108_Chaetoceros-affinisCCMP159:0.19706432556365119368,98_Euk-Stramenopiles-Diatoms-Raphid-pen_CAMPEP-0197267208_Pseudo-nitzschia-delicatissima-Strain-UNC1205:0.21037388140694612826)100:0.59910420692769372764,112_Euk-Green-Chlorophytes-Micromonas_CAMPEP-0190202762_Micromonas-spNEPCC29:0.65613987965017273041)3:0.00947535527936008322)0:0.06530119491289362865,191_Euk-Green-Chlorophytes-MonomastixDolichomastix_CAMPEP-0170162374_Dolichomastix-tenuilepis-CCMP3274:0.39024242685044002732)0:0.04667813604161715618)0:0.01263046199387116153,(231_Euk-Red-Proteorhodophytina-Bangiales_Chondrus-crispus-genomic_507110573:0.52975856100189433473,(115_Euk-Stramenopiles-Diatoms-CoscinodiscophytesRhizosoleniaceae_CAMPEP-0178960452_Rhizosolenia-setigera-CCMP1694:0.84518265036501838416,(200_Prokaryotes-Bacteria-Spirochaetes_F5YMT1_Treponema-primitia:0.60178780056079772542,(((((230_Euk-SAR-Alveolates-Ciliates_Paramecium-genomic_145526336:1.09007006527589056510,328_Euk-Stramenopiles-Diatoms-ThalassiosiralesLithodesmids_CAMPEP-0172315908_Detonula-confervacea-CCMP353:1.07426450441964482785)5:0.20321154760198076317,((240_Euk-Amorphea-Unikonts-Amoebozoa_Entamoeba-genomic_480520512:0.89417585568296076293,(316_Euk-Green-Chlorophytes-Ostreococcus_CAMPEP-0179685708_Ostreococcus-mediterraneus-cladeDRCC2573:0.15476512166671810289,74_Euk-Green-Chlorophytes-Ostreococcus_CAMPEP-0179742152_Ostreococcus-lucimarinus-cladeABCC118000:0.20671714486693856805)98:0.49434355945231006624)11:0.03586373877863097831,330_Euk-Green-Chlorophytes-Ostreococcus_CAMPEP-0179645466_Ostreococcus-prasinos-BCC99000:0.70602209926463188605)1:0.03726246563758370267)0:0.09224802894443624723,(332_Euk-Green-Streptophytes-Chlorokybus-Mesostigma_KYIO2036869_Mesostigma-viride:0.85074557025629937712,357_Euk-Amorphea-Excavates-Loukozoa_A2D765_Trichomonas-vaginalis:0.67377939663253305635)2:0.06137721991567797464)0:0.06250835596530011917,(196_Euk-Green-Chlorophytes-Bathycoccus_CAMPEP-0197164616_Bathycoccus-prasinos-Strain-CCMP1898:0.73402951962038653910,242_Euk-CCTH-Cryptomonads-Geminigeraceae_CAMPEP-0113812322_Guillardia-theta-CCMP2712:0.45117617261909748194)32:0.16620916007639141565)0:0.05450093599251955301,86_Euk-Stramenopiles-Ochrophytes-Bolidophytes_CAMPEP-0197572312_Bolidomonas-sp-RCC2347:0.56522229352131747593)0:0.07221033538326777912)0:0.00000100000050002909)0:0.05658015795039230550)0:0.02290583344462781418)0:0.04368680766368820273,(((337_Prokaryotes-Bacteria-Cyanobacteria_A0A076HB14_Synechococcus-sp-KORDI-49:0.62792652473580579109,118_Euk-Red-Proteorhodophytina-Stylonematophytes_CAMPEP-0113971166_Rhodosorusmarinus:0.24462717815651260911)2:0.01348698748578113817,((385_Euk-Stramenopiles-Diatoms-Thalassiosirales-Lithodesmids_CAMPEP-0201695634_Skeletonema-grethea-Strain-CCMP-1804:0.64405717442357879321,225_Euk-SAR-Rhizaria-Foraminifera_Reticulomyxa-genomic_569373750:0.93159676926858059343)3:0.15558798851168675892,((239_Euk-Stramenopiles-Ochrophytes-SC_CAMPEP-0190297836_Ochromonas-sp-CCMP1393:0.48949027412647433399,(157_Prokaryotes-Bacteria-Acidothiobacillales_B7J8P2_Acidithiobacillus-ferrooxidans:0.40119318466438036452,61_Euk-Stramenopiles-Ochrophytes-SC_CAMPEP-0182429048_Mallomonas-sp-CCMP3275:0.38850437634056794733)44:0.06601861151001460482)27:0.10281191161703912007,(248_Euk-Stramenopiles-Ochrophytes-Pelagophytes_CAMPEP-0197424558_Sarcinochrysis-sp-Strain-CCMP770:0.60526046824968871007,254_Euk-Stramenopiles-Diatoms-ChaetocerotalesBiddulphidsCymatosirales_CAMPEP-0185825932_Minutocellus-polymorphus-RCC2270:0.22279595997583467870)52:0.16509228453230101463)2:0.02893432843150738412)0:0.00000100000050002909)0:0.03671756708270686870,((361_Prokaryotes-Bacteria-Gammaproteobacteria_A0A167H2C5_Dokdonella-koreensis-DS-123:0.37388465526748770884,(126_Euk-Green-Chlorophytes-UTC_CAMPEP-0187395074_Dunaliella-tertiolecta-CCMP1320:0.43669289618985901447,((211_Euk-Stramenopiles-Diatoms-Raphid-pen_CAMPEP-0113631762_Cylindrotheca-closterium:0.49023879931804381638,(38_Euk-Green-Chlorophytes-UTC_CAMPEP-0202861858_Chlamydomonas-leiostraca-SAG1149:0.59028045457953104425,((281_Euk-Green-Chlorophytes-Ostreococcus_CAMPEP-0174588784_Ostreococcus-mediterraneus-cladeDRCC2572:0.00000100000050002909,(320_Euk-Green-Chlorophytes-Ostreococcus_CAMPEP-0179624218_Ostreococcus-mediterraneus-Strain-clade-D-RCC2596:0.00000100000050002909,88_Euk-Green-Chlorophytes-Ostreococcus_CAMPEP-0179723832_Ostreococcus-mediterraneus-Strain-clade-D-RCC1107:0.00000100000050002909)72:0.00402455013672758585)61:0.00402682508116858004,(186_Euk-Green-Chlorophytes-Ostreococcus_CAMPEP-0179609262_Ostreococcus-mediterraneus-clade-D-RCC1621:0.00000100000050002909,69_Euk-Green-Chlorophytes-Ostreococcus_CAMPEP-0179614402_Ostreococcus-mediterraneus-Strain-clade-D-RCC1621:0.00000100000050002909)71:0.00000100000050002909)100:0.67495698261594827549)22:0.07898069858683556821)8:0.09515650941454632805,((((64_Euk-Stramenopiles-Diatoms-ThalassiosiralesLithodesmids_CAMPEP-0172526764_Thalassiosira-punctigera-Tpunct2005C2:0.52739138430780596600,(107_Euk-SAR-Alveolates-DinosPeridiniales-FreshwaterIsArctic_CAMPEP-0199302086_Scrippsiella-hangoeilike-SHHI4:0.00941371047935293803,202_Euk-SAR-Alveolates-DinosPeridiniales-FreshwaterIsArctic_CAMPEP-0191833498_Scrippsiella-hangoeiSHTV5:0.06923361294064692140)100:0.58912685667585495963)28:0.09699787444445981399,(210_Euk-CCTH-Cryptomonads-Pyrenomonadaceae_CAMPEP-0177735200_Rhodomonas-lens-Strain-RHODO:0.18287892500464492107,149_Euk-CCTH-Haptophytes-Isochrysidales_CAMPEP-0188225430_Gephyrocapsa-oceanica-RCC1303:0.27975130847089513253)48:0.05938275949448972024)16:0.06292088758355030009,122_Euk-SAR-Alveolates-DinosPeridiniales-FreshwaterIsArctic_CAMPEP-0192122622_Scrippsiella-trochoidea-CCMP3099:0.23990041004880444109)14:0.04074982873422117874,232_Euk-Stramenopiles-Ochrophytes-Raphidophytes_CAMPEP-0187147486_Chattonella-subsalsa-CCMP2191:0.28486626033379536249)16:0.04400554047409906827)1:0.06563919980720418768)0:0.00000100000050002909)0:0.03713659742206561892,(((220_Euk-Stramenopiles-Diatoms-ChaetocerotalesBiddulphidsCymatosirales_CAMPEP-0176486234_Chaetoceros-sp-GSL56:0.96418303476200450941,(381_Euk-CCTH-Cryptomonads-Goniomonads_CAMPEP-0188469482_Goniomonas-pacifica-CCMP1869:0.31951423942847240189,41_Euk-Stramenopiles-Diatoms-Raphidpen_CAMPEP-0172446110_Amphiprora-paludosa-CCMP125:0.19526168955641537428)82:0.07605604452018341344)33:0.12519299302090228232,(76_Prokaryotes-Bacteria-Nitrospinae_A0A2H0MTY6_Nitrospinae-bacterium-CG11-big-fil-rev-8-21-14-0-20-45-15:0.18853138968271260234,160_Euk-SAR-Alveolates-Ciliates_CAMPEP-0168335104_Euplotes-harpa-FSP14:0.28309921208190158559)38:0.06104700744796025952)4:0.06628729929318863401,((((153_Euk-Amorphea-Unikonts-Amoebozoa_Dictyostelium-genomic_151957:0.38012700758958412051,43_Euk-Stramenopiles-Diatoms-Corethron_CAMPEP-0200370450_IsAntarctic_Corethron-pennatum-L29A3:0.42975957656458291245)5:0.02274835007336863113,((((((285_Euk-Green-Chlorophytes-Bathycoccus_Bathycoccus-genomic_612396868:0.03888236656512424061,347_Euk-Green-Chlorophytes-Bathycoccus_CAMPEP-0198484294_Bathycoccus-prasinos-RCC716:0.03438002880048673243)100:0.95675020083926309855,(140_Euk-Green-Streptophytes-Plants_Selaginella-genomic_302763103:0.50136644707666344623,(207_Euk-Green-Chlorophytes-Palmophyllophyceae_CAMPEP-0119167582_Prasinoderma-singularis-Strain-RCC927:0.20272072578216232541,67_Euk-Stramenopiles-Diatoms-Araphid-pen_CAMPEP-0199886816_Asterionellopsis-glacialis-Strain-CCMP134:0.32391077523999045606)72:0.17940099440961684851)36:0.12457458099907177396)2:0.09951605541509045416,((119_Euk-CCTH-Cryptomonads-Pyrenomonadaceae_CAMPEP-0181305388_Rhodomonas-abbreviata-Strain-Caron-Lab-Isolate:0.70945040619793786618,341_Euk-SAR-Alveolates-Dinos-Prorocentrales_CAMPEP-0197712826_Pelagodinium-beii-Strain-RCC1491:0.62415154939875194806)16:0.17393265064085933203,(304_Prokaryotes-Bacteria-Acidobacteria_A0A2N9MM47_Candidatus-Sulfopaludibacter-sp-SbA3:0.92055875121123365012,(288_Euk-Amorphea-Unikonts-Holozoa_Trichoplax-genomic_57130:0.82133039907713156769,253_Euk-CCTH-Haptophytes-Isochrysidales_Emiliania-genomic_117666:0.61686089887553630096)8:0.06801823041033397410)4:0.06367949757943049127)0:0.06968201011283370327)0:0.06213010356238823917,(146_Euk-Stramenopiles-Ochrophytes-PX_Ectocarpus-genomic_Esi0211-0020:0.65123310081825502849,108_Euk-SAR-Alveolates-DinosFucoxanthin_CAMPEP-0200866096_Karlodinium-micrum-CCMP2283:0.34877570785038480849)41:0.14374518277575745739)0:0.07113397707406908521,(3_Euk-Stramenopiles-Diatoms-Thalassiosirales-Lithodesmids_CAMPEP-0201085546_Thalassiosira-miniscula-Strain-CCMP1093:0.75190780143885238562,(((250_Euk-Stramenopiles-Diatoms-Araphidpen_CAMPEP-0184896174_Asterionellopsis-glacialis:0.18769067631584412936,292_Euk-Stramenopiles-Diatoms-Raphid-pen_CAMPEP-0186511282_Amphiprora-sp:0.22981249494802152844)97:0.09446456894673004034,(22_Euk-Stramenopiles-Diatoms-Thalassiosirales-Lithodesmids_CAMPEP-0185736094_Helicotheca-tamensis-Strain-CCMP826:0.24106994253838340270,25_Euk-Stramenopiles-Diatoms-ChaetocerotalesBiddulphidsCymatosirales_CAMPEP-0187045852_Chaetoceros-curvisetus:0.16339059436779743151)70:0.07742516986398348400)99:0.27694572038863884966,293_Euk-SAR-Alveolates-DinosHeterocapsa_CAMPEP-0195159192_Heterocapsa-triquestra-CCMP448:0.44053643867854147542)61:0.10280911638777993911)4:0.05241732681492614065)0:0.04779022988797405891,(106_Euk-Amorphea-Unikonts-Holozoa_Nematostella-genomic_156405080:0.68829517096702774737,377_Euk-Amorphea-Unikonts-Holomycetes-Fungi_A0A1Y1VVU6_Linderina-pennispora:0.22765638611401681213)6:0.02660795599339883105)0:0.03174945065898224228)0:0.01309951909589586981,(((50_Euk-Stramenopiles-Diatoms-Raphid-pen_CAMPEP-0116144682_Pseudo-nitzschia-arenysensis-Strain-B593:0.60878226581039296406,223_Euk-Stramenopiles-Diatoms-Thalassiosirales-Lithodesmids_CAMPEP-0200435348_Extubocellulus-spinifer-Strain-CCMP396:0.26443416816178760831)99:0.49315571781263173312,125_Euk-SAR-Rhizaria-Chlorarachniophytes_Bigelowiella-genomic_70272:0.61406130325156260685)8:0.12845564732779193862,45_Euk-Stramenopiles-Diatoms-ThalassiosiralesLithodesmids_CAMPEP-0192996732_Thalassiosira-rotulaGSO102:0.36935853057967510393)0:0.07859792755263221575)0:0.03151629686932772012,345_Euk-Stramenopiles-Diatoms-Leptocylindrus_CAMPEP-0116006158_Leptocylindrus-danicus-var-danicus-Strain-B650:0.96938654892238618199)0:0.00000100000050002909)0:0.03266557483148920665)0:0.02333431101436564056)0:0.00205484494754138358)0:0.02503447138032327546,((338_Euk-Stramenopiles-Diatoms-Thalassiosirales-Lithodesmids_CAMPEP-0192931930_Thalassiosira-oceanica-CCMP1005:0.71757634103632528255,216_Euk-Stramenopiles-Diatoms-ChaetocerotalesBiddulphidsCymatosirales-IsArctic_CAMPEP-0119439622_Chaetoceros-cfneogracile-RCC1993:0.44715808407708668160)21:0.11762040195278411492,((287_Euk-Stramenopiles-Diatoms-Raphid-pen_CAMPEP-0119571708_Stauroneis-constricta-Strain-CCMP1120:0.57146888116008021097,99_Euk-Stramenopiles-Diatoms-Araphidpen-IsAntarctic_CAMPEP-0200200440_Thalassionema-nitzschioides-L26B:0.43839517147774786920)1:0.00000100000050002909,(353_Euk-Green-Chlorophytes-ChlorodendrophytesPedinophytes_CAMPEP-0177765498_Tetraselmis-chuii-PLY429:0.65876017567833422550,123_Euk-Green-Chlorophytes-Picocystis-Pycnococcus_CAMPEP-0196638200_Pycnococcus-sp-Strain-CCMP1998:0.69810247214108012148)3:0.11579861138226911488)0:0.06028530803199706051)0:0.03001673507658954645)0:0.01075468679650761622,(((165_Euk-CCTH-Cryptomonads-Geminigeraceae_119564_Guillardia-genomic:0.09953799543574791409,(169_Prokaryotes-Bacteria-Deinococcus-Thermus_A0A100HML5_Deinococcus-grandis:0.51719081551947398978,((133_Euk-Stramenopiles-Diatoms-Raphidpen_CAMPEP-0186543570_Amphora-coffeaeformis-CCMP127:0.27715024567479074058,137_Euk-Stramenopiles-Diatoms-Raphid-pen-IsArctic_CAMPEP-0198155716_Entomoneis-sp-Strain-CCMP2396:0.35800292433099689671)100:0.46422609318368313058,1_Prokaryotes-Bacteria-Omnitrophica_A0A2J0KUX0_Candidatus-Omnitrophica-bacterium-CG07_land_8_20_14_0_80_42_15A0A2J0KUX0_9BACT-Uncharacterized-protein:0.73651189823356277842)6:0.02392199475587420548)2:0.04650068937178377521)1:0.02949849075740958865,((((((260_Prokaryotes-Bacteria-Fusobacteria_J8V2H8_Fusobacterium-hwasookii-ChDC-F128:0.82772190031454473402,26_Euk-Green-Chlorophytes-Micromonas_213259_Micromonas-genomic:0.34816708990047640082)8:0.07766788559675276427,(71_Euk-CCTH-Haptophytes-Isochrysidales_CAMPEP-0193634838_Isochrysis-galbana-CCMP1323:0.70370649974675825167,(84_Euk-CCTH-Cryptomonads-Geminigeraceae_CAMPEP-0169499536_Hanusia-phi-CCMP325:1.12690791022041469915,46_Prokaryotes-Archaea-Asgard_A0A0F8VES3_Lokiarchaeum-sp-GC14-75:0.34710849364414764207)13:0.12510916718463879760)4:0.11459941821007751939)0:0.00000100000050002909,18_Euk-Amorphea-Unikonts-Holomycetes_Schizosaccharomyces-genomic_19115358:0.64931936705337800486)0:0.04219605190730928157,((241_Euk-Stramenopiles-Diatoms-Araphid-pen-IsAntarctic_CAMPEP-0200966458_Thalassiothrix-antarctica-Strain-L6-D1:0.78951103416473289442,180_Euk-SAR-Rhizaria-Chlorarachniophytes_CAMPEP-0114500908_Chlorarachnion-reptans-CCCM449:0.47793234262617634300)7:0.09691506218124468219,219_Euk-Green-Chlorophytes-PicocystisPycnococcus_CAMPEP-0119193190_Pycnococcus-provasolii-RCC2336:0.48693679609650197815)0:0.00718258940910128461)0:0.04628389346213374056,((334_Prokaryotes-Archaea-Euryarcheota_A0A2I0QMY6_Candidatus-Altiarchaeales-archaeon-HGW-Altiarchaeales-1:0.85202883869261458738,368_Prokaryotes-Bacteria-Verrumicrobia_A0A2E6TD84_Opitutae-bacterium:0.44478138181662540962)8:0.14341793908513233990,(331_Euk-SAR-Alveolates-Dinos-Suessiales-IsArctic_CAMPEP-0198012602_Polarella-glacialis-Strain-CCMP2088:0.81751237181851732494,151_Euk-Green-Chlorophytes-Chlorodendrophytes-Pedinophytes_CAMPEP-0200940482_Tetraselmis-striata-Strain-LANL1001:0.27087656846830598933)4:0.04251822346550493403)0:0.02662236959243308512)0:0.01428498216069574826,(((((((((((346_Euk-CCTH-Cryptomonads-ChroomonadsHemiselmis_CAMPEP-0173415248_Hemiselmis-virescens-PCC157:0.08264435426134561502,111_Euk-CCTH-Cryptomonads-Chroomonads-Hemiselmis_CAMPEP-0172073738_Hemiselmis-andersenii-Strain-CCMP441:0.17781297581353047721)92:0.32168849122340004154,(382_Euk-Green-Streptophytes-Zygnematophytes_NBYP2056071_Mesotaenium-kramstei:0.84120354243399220184,259_Euk-Stramenopiles-Ochrophytes-Pelagophytes_CAMPEP-0186708392_Aureococcus-anophagefferens-CCMP1850:0.30855307234361328828)2:0.08247724303403868029)0:0.00000100000050002909,((252_Euk-Amorphea-Excavates-Euglenids_CAMPEP-0200416124_Eutreptiellagymnastica-likeStrainCCMP1594:0.67235908252533604923,29_Euk-Green-Chlorophytes-UTC_CAMPEP-0118798404_Picochlorum-oklahomensis-Strain-CCMP2329:0.84761431569440826017)3:0.07950084904854276546,((93_Euk-SAR-Alveolates-Dinos-Suessiales_CAMPEP-0181471824_Symbiodinium-sp-Strain-CCMP421:0.70547791688573147084,257_Euk-Stramenopiles-Diatoms-Araphid-pen_CAMPEP-0194046502_Grammatophora-oceanica-Strain-CCMP-410:0.58030494078658900747)8:0.06909510043702762894,(296_Euk-CCTH-Haptophytes-Isochrysidales_CAMPEP-0187805086_Emiliania-huxleyi-PLYM219:0.00000100000050002909,326_Euk-CCTH-Haptophytes-Isochrysidales_CAMPEP-0187609236_Emiliania-huxleyi-374:0.00000100000050002909)100:0.52196556384509418258)1:0.05998428412479471505)0:0.06325116937634520098)0:0.00627790609583758156,((286_Euk-CCTH-Haptophytes-Isochrysidales_CAMPEP-0119434720_Chrysoculter-rhomboideus-Strain-RCC1486:0.74071828018599594756,308_Euk-Stramenopiles-Ochrophytes-Dictyochophytes-IsArctic_CAMPEP-0193231240_CCMP2098:0.39877940998046845777)14:0.17678432913477920563,(((75_Euk-CCTH-Haptophytes-Phaeocystales_CAMPEP-0118822102_Phaeocystis-Sp-CCMP2710:0.65173249391673404585,((66_Euk-Stramenopiles-Ochrophytes-Pinguiophytes_CAMPEP-0197384034_Pinguiococcus-pyrenoidosus-Strain-CCMP2078:0.46395210835808453620,175_Euk-SAR-Alveolates-Perkinsids_C5K8U9_Perkinsus-marinus:0.36606961179225949721)99:0.47337577259147428643,(390_Euk-Amorphea-Unikonts-Holomycetes_Batrachochytrium-genomic_575479338:0.60909444565110559822,283_Euk-Stramenopiles-Diatoms-Araphid-pen_46288_Synedra-RCC2510:0.79968107268194577042)47:0.21581413017552852907)5:0.05994482599234193798)0:0.04574197768576870188,164_Euk-SAR-Alveolates-Dinos-Gonyaulacales_CAMPEP-0179144144_Pyrodinium-bahamense-Strain-pbaha01:0.62811296193375976138)0:0.01146432847772390837,((113_Euk-Stramenopiles-Diatoms-Aulacoseira-Proboscia-Stephanopyxis-IsAntarctic_CAMPEP-0200180200_Proboscia-alata-Strain-PI-D3:0.02759911832621404423,321_Euk-Stramenopiles-Diatoms-AulacoseiraProbosciaStephanopyxis-IsAntarctic_CAMPEP-0171323038_Proboscia-inermis-CCAP10641:0.01883521794899236518)99:0.29637404490003205204,(309_Euk-SAR-Alveolates-Dinos-Gymnodiniales_CAMPEP-0178391548_Amphidinium-massartii-Strain-CS-259:0.35305454594321028505,(188_Euk-Stramenopiles-Diatoms-Corethron-IsAntarctic_CAMPEP-0200378502_Corethron-pennatum-L29A3:0.51453898772144690543,59_Euk-Green-Chlorophytes-UTC_Volvox-genomic_302851304:0.44943788600116246768)12:0.02819084681979586518)16:0.09046240100234596848)1:0.01065682945406936158)0:0.00000100000050002909)0:0.02036978489351043073)0:0.00897967492112737228,((369_Prokaryotes-Bacteria-Elusimicrobia_A0A1F9TI13_Elusimicrobia-bacterium-GWC2-64-44:0.65221501753959842951,152_Euk-SAR-Alveolates-DinosGonyaulacales_CAMPEP-0204525912_Alexandrium-margalefi-AMGDE01CS322:0.44308924238949198848)1:0.08032441930369067784,(317_Euk-CCTH-Haptophytes-Chrysochromulinales_CAMPEP-0206159220_Imantonia-sp-Strain-RCC918:0.62889652103153381724,173_Viruses-ssRNA_A0A2P1GNU0_Guangdong-chinese-water-snake-rubivirus:0.45431330287092058784)5:0.03220944241248611256)0:0.05182481923846090494)0:0.00481699575609731249,(((((((373_Euk-SAR-Alveolates-Dinos-Gymnodiniales_CAMPEP-0186478058_Amphidinium-carterae-CCMP1314:0.68314273728344332426,192_Euk-Stramenopiles-Ochrophytes-Dictyochophytes_CAMPEP-0119468294_Florenciella-parvula-CCMP2471:0.88944145253281070573)1:0.00000100000050002909,((366_Euk-Stramenopiles-Ochrophytes-Pelagophytes-IsArctic_CAMPEP-0193161684_Undescribed-sp-CCMP2097:1.09351621391128039917,284_Euk-Stramenopiles-Diatoms-Araphidpen_CAMPEP-0197157710_Asterionellopsis-glacialis-CCMP1581:0.73456948648384612355)0:0.01809788605264099973,(367_Euk-SAR-Alveolates-Dinos-Prorocentrales_CAMPEP-0191025708_Prorocentrum-minimum-CCMP1329:0.63506917306952392899,(44_Euk-SAR-Alveolates-Dinos-Suessiales_CAMPEP-0196855130_Symbiodinium-sp-Strain-cladeA:0.29792621145006276118,(300_Euk-Stramenopiles-Diatoms-Araphidpen_CAMPEP-0118700554_Striatella-unipunctata-CCMP2910:0.80709179224383209572,295_Euk-Stramenopiles-Ochrophytes-SC_CAMPEP-0198421902_Synchroma-pusillum-CCMP3072:0.22947603597800336761)37:0.03910943913861863325)82:0.21014662832731081932)22:0.05656416703681536179)0:0.06582221413273389721)0:0.03034904350298342837,(((227_Euk-CCTH-Haptophytes-Isochrysidales_CAMPEP-0188841506_Isochrysis-sp-CCMP1324:0.75007945573122913885,(189_Euk-SAR-Alveolates-DinosGymnodinialesIsAntarctic_CAMPEP-0179292390_Dinophysis-acuminata-DAEP01:0.39844937125650664589,(35_Prokaryotes-Bacteria-Synergistetes_H0UJY4_Jonquetella-anthropi-DSM-22815:0.52099265236741709728,168_Euk-Green-Chlorophytes-Pyramimonadales-IsArctic_CAMPEP-0198202046_Pyramimonas-sp-Strain-CCMP2087:0.90621173648253616761)59:0.27184529242701460650)3:0.13939143692434532995)0:0.00000100000050002909,(((((236_Euk-Stramenopiles-Diatoms-Thalassiosirales-Lithodesmids_CAMPEP-0187365882_Ditylum-brightwellii-GSO105:0.51446191565039534055,(233_Euk-Green-Chlorophytes-Pyramimonadales_CAMPEP-0196588658_Pyramimonas-amylifera-Strain-CCMP720:0.89032418059601547977,121_Euk-CCTH-Haptophytes-Coccolithales-Syracosphaerales_CAMPEP-0190808094_Pleurochrysis-carterae-CCMP645:0.70694387156847970921)24:0.07196565863536649732)6:0.08907273394745968131,((299_Euk-Stramenopiles-Diatoms-ThalassiosiralesLithodesmids_CAMPEP-0181076210_Thalassiosira-sp-NH16:0.12165178293162599854,359_Euk-Stramenopiles-Diatoms-Thalassiosirales-Lithodesmids-IsAntarctic_CAMPEP-0200129812_Thalassiosira-antarctica-Strain-CCMP982:0.15333630562673403186)91:0.07594798980926997789,237_Euk-Stramenopiles-Diatoms-Thalassiosirales-Lithodesmids_CAMPEP-0201718350_Skeletonema-japonicum-Strain-CCMP2506:0.15414642084690968749)91:0.29220225807511879257)5:0.05972422672798587823,272_Euk-Green-Chlorophytes-Micromonas-IsArctic_CAMPEP-0197616064_RCC2288:0.32938495018137159409)1:0.01434467062652251997,340_Euk-Green-Chlorophytes-Picocystis-Pycnococcus_CAMPEP-0198708020_Pycnococcus-provasolii-Strain-RCC733:0.79572464941988874099)0:0.00000100000050002909,65_Euk-Green-Chlorophytes-Micromonas-IsAntarctic_CAMPEP-0181359322_Mantoniella-antarctica-Strain-SL-175:0.69142028847643843825)0:0.01838032557781011517)0:0.00671044728274137938,(78_Euk-CCTH-Cryptomonads-Chroomonads-Hemiselmis_CAMPEP-0114156042_Hemiselmis-andersenii-Strain-CCMP644:0.51860875287307461878,(350_Euk-Green-Streptophytes-Charophytes_MWXT2013368_Chara-vulgaris:0.49592132779886438643,40_Euk-Green-Chlorophytes-UTC_CAMPEP-0206141700_Stichococcus-sp-RCC1054:0.22340504242779549160)97:0.33347816722996342920)1:0.03093397052643938674)0:0.00000100000050002909)0:0.02913106530289896398,(((155_Euk-Stramenopiles-Ochrophytes-SC-IsAntarctic_CAMPEP-0119052608_Ochromonas-sp-Strain-CCMP1899:1.67784916114563831258,246_Euk-Stramenopiles-Ochrophytes-Pelagophytes_CAMPEP-0197391248_Chrysocystis-fragilis-CCMP3189:0.36737125146357696437)6:0.15617795048907279210,16_Euk-CCTH-Haptophytes-Pavlovales_CAMPEP-0206002776_Exanthemachrysis-gayraliae-Strain-RCC1523:0.64008754330873696148)0:0.10300282476292986489,((101_Prokaryotes-Bacteria-Hydrogenedentes_A0A1V5YTF8_Candidatus-Hydrogenedentes-bacterium-ADurbBin170:0.67474584098691914313,((105_Euk-Green-Chlorophytes-Micromonas_CAMPEP-0181144406_Micromonas-sp-CCMP1646:0.03052183071093087993,222_Euk-Green-Chlorophytes-Micromonas_CAMPEP-0203019628_Micromonas-pusilla-Strain-CCAC1681:0.02485316737088003741)100:0.72951844969507206873,2_Euk-CCTH-Haptophytes-Coccolithales-Syracosphaerales_CAMPEP-0119345752_Scyphosphaera-apsteinii-Strain-RCC1455:0.25126652587840031527)14:0.08025592028790864974)1:0.02567175993979178145,(363_Euk-CCTH-Other-MMETSP0780pepfafasta_CAMPEP-0113901670_Palpitomonasbilix:0.61047853914354244242,(58_Euk-SAR-Alveolates-Dinos-Suessiales_CAMPEP-0192473944_Symbiodinium-sp-C15:0.01121530004749298794,235_Euk-SAR-Alveolates-DinosSuessiales_CAMPEP-0199642798_Symbiodinium-sp-C1:0.07978203568383759881)100:0.37063458265800108826)5:0.09634106508751565101)0:0.00650660339334343477)0:0.01431744244846512408)0:0.00743251031804456098,(53_Euk-SAR-Alveolates-DinosGymnodiniales_CAMPEP-0117530786_Gymnodinium-catenatum:0.41023262049958630904,197_Euk-Stramenopiles-Ochrophytes-Pinguiophytes_CAMPEP-0118888410_Phaeomonas-parva-CCMP2877:0.20537096248448546976)34:0.06119182959548156997)0:0.00643218794075103937,(((51_Euk-Stramenopiles-Diatoms-ThalassiosiralesLithodesmids_CAMPEP-0115918002_Skeletonema-marinoi-SM1012Hels07:0.02275701938375686295,172_Euk-Stramenopiles-Diatoms-Thalassiosirales-Lithodesmids_CAMPEP-0197230388_Skeletonema-marinoi-Strain-UNC1201:0.01023221115219988264)100:0.73074457074433829540,(265_Euk-SAR-Alveolates-Dinotoms_CAMPEP-0189922664_Kryptoperidinium-foliaceum-CCMP1326:0.31278781881524708730,273_Euk-CCTH-Cryptomonads-Goniomonads_CAMPEP-0114574772_Goniomonas-sp-Strain-m:0.61565503019443779120)32:0.10678285557477762424)2:0.04492280319277051903,(((208_Euk-Stramenopiles-Aplastidic-Bicosoecids_CAMPEP-0117716770_Cafeteria-roenbergensis-E4-10:0.47530395045653051067,161_Euk-CCTH-Haptophytes-Chrysochromulinales_CAMPEP-0181248738_Chrysochromulina-ericina-Strain-CCMP281:0.33245018648717022947)4:0.06939048138091992446,(54_Euk-Green-Chlorophytes-Nephroselmids_CAMPEP-0182862668_Nephroselmis-pyriformis-Strain-CCMP717:1.08108600141590360799,238_Euk-Stramenopiles-Diatoms-ChaetocerotalesBiddulphidsCymatosirales_CAMPEP-0113574494_Odontella:0.51492830781548359909)8:0.06784563085010880679)0:0.02456554983654870780,((91_Euk-SAR-Alveolates-Dinos-Gonyaulacales_CAMPEP-0189970648_Lingulodinium-polyedra-CCMP1738:0.75133174387697265750,335_Euk-SAR-Alveolates-Dinos-Gymnodiniales_CAMPEP-0170649412_Togula-jolla-Strain-CCCM-725:0.66635523017136277790)9:0.05607379648428056224,322_Euk-SAR-Alveolates-Dinos-Suessiales_CAMPEP-0192593638_Symbiodinium-sp-Mp:0.29583835738757080502)4:0.02822552297723902870)0:0.01455406099036822554)0:0.03652309616030235961)0:0.00304010249451046148,((((92_Euk-CCTH-Haptophytes-Chrysochromulinales_CAMPEP-0174696854_Chrysochromulina-brevifilum-UTEXLB985:0.49458181939647216652,(7_Euk-SAR-Alveolates-DinosFucoxanthin_CAMPEP-0189188558_Karenia-brevis-sp-3:0.03947646543580289602,313_Euk-SAR-Alveolates-DinosFucoxanthin_CAMPEP-0189160508_Karenia-brevis-sp-1:0.00000100000050002909)100:0.46176752912628715730)5:0.06346232878271651501,319_Euk-SAR-Alveolates-Dinos-Gonyaulacales_CAMPEP-0185976866_Alexandrium-fundyense-CCMP1719:0.56298755055856053442)0:0.00100248041978072953,63_Euk-SAR-Alveolates-DinosGonyaulacales_CAMPEP-0197884332_Gonyaulax-spinifera-CCMP409:0.70494335133984042940)0:0.03142147369833466625,((((143_Euk-Stramenopiles-Ochrophytes-Pelagophytes_CAMPEP-0198672966_unid-sp-Strain-CCMP2135:0.40898328263558947349,306_Euk-Green-Chlorophytes-Pyramimonadales_CAMPEP-0191469412_Pyramimonas-parkeae-CCMP726:0.77570638406428749079)17:0.10033988279808719879,47_Euk-Green-Streptophytes-Plants_F2DA84_Hordeum-vulgare-subsp-vulgare:0.37451974753704503351)2:0.00000100000050002909,217_Prokaryotes-Bacteria-Hydrogenophillales_A0A258TVE1_Hydrogenophilales-bacterium-28-61-23:0.32669437826979869088)2:0.05015899626288240071,170_Euk-CCTH-Haptophytes-Coccolithales-Syracosphaerales_CAMPEP-0119359600_Calcidiscus-leptoporus-Strain-RCC1130:0.49284527314757198280)0:0.03784032096732826977)0:0.00000100000050002909)0:0.00553542701990465159)0:0.00588077893458690756,(((19_Viruses-dsDNA_Q7T591_Cercopithecine-herpesvirus-1:0.64183010342798307857,303_Euk-Green-Chlorophytes-UTC_Chlamydomonas-genomic_27572953:0.15535636792014270724)70:0.13100396200099870270,(((((72_Euk-Stramenopiles-Diatoms-ThalassiosiralesLithodesmids_CAMPEP-0192223978_Skeletonema-marinoiSkelA:0.00745380589744410772,261_Euk-Stramenopiles-Diatoms-ThalassiosiralesLithodesmids_CAMPEP-0180876098_Skeletonema-marinoi-FE60:0.00000100000050002909)100:0.63645809054046342812,(305_Euk-CCTH-Haptophytes-Isochrysidales_CAMPEP-0187731532_Emiliania-huxleyi-CCMP370:0.43941940014285696403,82_Euk-Green-Glaucophytes_Cyanophora-genomic_8320:0.33243509766501511127)68:0.16182163473547195309)5:0.03264998123813404179,(392_Euk-Green-Chlorophytes-UTC_Picochlorum-genomic_5209:0.79056676355883093166,360_Euk-SAR-Alveolates-Dinos-Suessiales_Symbiodinium_minutum-genomic_023186:0.44321057197291641172)9:0.14692283113422971441)0:0.00975539793207605768,163_Euk-SAR-Alveolates-Apicomplexans_U6GLU3_Eimeria-praecox:0.15953429200987742642)0:0.02107999048104902337,(((((42_Euk-SAR-Alveolates-DinosGonyaulacales_CAMPEP-0186403632_Alexandrium-temarense-CCMP1771:0.29932658673608808497,290_Euk-Green-Chlorophytes-Pyramimonadales_CAMPEP-0118957680_Pyramimonas-obovata-Strain-CCMP722:0.65314590748198764203)90:0.17844666340558251738,(365_Euk-Stramenopiles-Diatoms-Leptocylindrus_CAMPEP-0196819674_Leptocylindrus-danicus-CCMP1856:0.85524256500008088988,96_Euk-CCTH-Cryptomonads-Pyrenomonadaceae_CAMPEP-0184330782_Proteomonas-sulcata-CCMP704:0.42368288402342291210)13:0.11419602864894480565)3:0.00000100000050002909,(167_Euk-Stramenopiles-Diatoms-Ra	phid-pen_Pseudonitzschia-genomic_56150:0.85290708084770616715,(95_Euk-Stramenopiles-Ochrophytes-Pelagophytes_CAMPEP-0199711288_Pelagomonas-calceolata-CCMP1756:0.07902607177356189838,27_Euk-Stramenopiles-Ochrophytes-Pelagophytes_CAMPEP-0119256840_Pelagomonas-calceolata-Strain-RCC969:0.07571038437250166009)100:0.28055213366314990520)32:0.20850211137061286371)0:0.05958517781554299036,(((9_Prokaryotes-Bacteria-Zixibacteria_A0A1F4Y5N2_candidate-division-Zixibacteria-bacterium-RBG-16-53-22:1.11577390465196213398,311_Euk-Stramenopiles-Diatoms-Thalassiosirales-Lithodesmids_Thalassiosira-oceanica-genomic_Thaoc-49277:0.64441469804032436297)3:0.22934501049691760621,(356_Euk-CCTH-Cryptomonads-Chroomonads-Hemiselmis_CAMPEP-0206228394_Chroomonas-mesostigmatica_cf-Strain-CCMP1168:0.28707005153347742166,258_Euk-CCTH-Haptophytes-Chrysochromulinales_CAMPEP-0193713506_Chrysochromulina-polylepis-CCMP1757:0.45905010546069707766)31:0.07488149907077880363)0:0.02858849731292718160,48_Euk-Green-Chlorophytes-Palmophyllophyceae_CAMPEP-0195545084_Prasinoderma-coloniale-CCMP1413:0.28001965235941866927)0:0.05928321500472080730)0:0.01290464248547524249,90_Prokaryotes-Bacteria-Chlamydiae_A0A0E9EAQ6_Chlamydia-trachomatis:0.64369537716099911595)0:0.03993548201979060103)0:0.00000100000050002909)0:0.00726605759030067577,(136_Euk-Stramenopiles-Diatoms-Araphid-pen_CAMPEP-0116855236_Astrosyne-radiata-Strain-13vi08-1A:0.50011589127033539981,(114_Euk-Green-Streptophytes-Coleochaetes_QPDY2005425_Coleochaete-irregularis:0.89966812473740531697,12_Euk-CCTH-Cryptomonads-ChroomonadsHemiselmis_CAMPEP-0171998242_Hemiselmis-andersenii-CCMP439:0.29960678473289975576)9:0.18328933675594510921)1:0.06640067407125453680)0:0.00000100000050002909)0:0.00785342616170954175,((343_Euk-Green-Steptophytes-Plants_Physcomitrella-genomic_18074136:0.72232366662437064164,(198_Euk-Green-Chlorophytes-Micromonas-IsArctic_CAMPEP-0190199918_Micromonas-sp-CCMP2099:0.00000100000050002909,371_Euk-Green-Chlorophytes-Micromonas-IsArctic_CAMPEP-0119224824_Micromonas-pusilla-Strain-RCC2306:0.02393680697974530716)100:0.45858764813980990027)6:0.08528458983830036755,((57_Prokaryotes-Bacteria-Armatimonadetes_A0A2M7KHS8_Armatimonadetes-bacterium-CG_4_8_14_3_um_filter_66_20A0A2M7KHS8_9BACT-Uncharacterized-protein:0.48125002218253559727,364_Euk-Amorphea-Unikonts-Apusozoa_A0A0L0D9R6_Thecamonas-trahens-ATCC-50062:0.56352225767471642026)4:0.00960271558750103865,(271_Prokaryotes-Bacteria-Fermentibacteria_A0A163WC79_Candidatus-Fermentibacter-daniensis:0.60164190594873134810,256_Prokaryotes-Bacteria-Rhodothermaeota_A0A271J333_Rubrivirga-marina:0.73354003370558440444)10:0.08668020466777905109)3:0.04173543738178273760)0:0.05793367806652134633)0:0.00275167448636077280,(((312_Euk-SAR-Alveolates-Dinos-Peridiniales_CAMPEP-0198514388_Brandtodinium-nutriculum-Strain-RCC3387:0.45738101898609967444,(30_Euk-Stramenopiles-Ochrophytes-Pelagophytes_CAMPEP-0185722448_Chrysoreinhardia-sp-CCMP2950:0.61028627213335617796,(247_Prokaryotes-Bacteria-Betaproteobacteria_H1RQX8_Comamonas-testosteroni-ATCC-11996:0.45344999611699265962,(384_Euk-CCTH-Cryptomonads-Pyrenomonadaceae_CAMPEP-0172115176_Rhodomonas-salina-CCMP1319:0.50321757911330777802,6_Euk-SAR-Alveolates-Dinos-Gonyaulacales_CAMPEP-0200688850_Alexandrium-monilatum-Strain-CCMP3105:0.17054968716823784569)17:0.06721251052008271609)1:0.01330218614722557084)0:0.01154372260318012842)0:0.01583396052300592091,(((376_Euk-Amorphea-Unikonts-Holozoa_Drosophila-genomic_45551898:0.50863980174065515083,166_Euk-Green-Chlorophytes-UTC-IsAntarctic_CAMPEP-0119115850_Chlamydomonas-cf-sp-Strain-CCMP681:0.41574104613248141771)5:0.05404778546027656783,(190_Euk-Green-Chlorophytes-Chlorodendrophytes-Pedinophytes_CAMPEP-0117668284_Tetraselmis-astigmatica-Strain-CCMP880:0.91122237084512858196,(325_Euk-Green-Chlorophytes-Palmophyllophyceae_CAMPEP-0196275438_Prasinococcus-capsulatus-CCMP1194:0.14619774498312076982,183_Euk-Green-Chlorophytes-PicocystisPycnococcus_CAMPEP-0190742482_Picocystis-salinarum-CCMP1897:0.21822231891656587721)100:0.37345472027108933544)7:0.06988294305001628570)1:0.01940312488881077921,(((266_Euk-CCTH-Haptophytes-Pavlovales_CAMPEP-0205964266_Pavlova-lutheri-Strain-RCC1537:0.52673022679769609944,336_Euk-Green-Chlorophytes-Picocystis-Pycnococcus_CAMPEP-0119149636_Genus-nov-species-nov-Strain-RCC2339:0.55479812535372685645)16:0.07009020148703209996,((279_Euk-SAR-Alveolates-Chromerids_CAMPEP-0198414018_Vitrella-brassicaformis--CCMP3346:0.70674253211495385862,(68_Euk-CCTH-Haptophytes-Pavlovales_CAMPEP-0190505870_Pavlova-sp-CCMP459:0.77380471597291133889,(282_Prokaryotes-Bacteria-Muproteobacteria_A0A1F6TL09_Candidatus-Muproteobacteria-bacterium-RBG-16-65-34:0.29772031328499193314,209_Prokaryotes-Bacteria-Zetaproteobacteria_A0A1L8CPU8_Mariprofundus-micogutta:0.29057576593199507808)100:0.44603444448481543994)10:0.11702517675407668463)0:0.00000100000050002909,(280_Euk-Stramenopiles-Diatoms-Raphidpen_CAMPEP-0197182260_Pseudonitzschia-heimii-UNC1101:0.91322496347482973178,145_Euk-Green-Chlorophytes-PicocystisPycnococcus_CAMPEP-0205963328_Pycnococcus-provasolii-RCC931:0.57111363121719393998)6:0.19666251510101029343)0:0.02547515325827763577)0:0.08066366485929306329,(((79_Prokaryotes-Bacteria-Latescibacteria_A0A1V5ZLL8_Candidatus-Latescibacteria-bacterium-ADurbBin168:0.86732358879638937754,(((268_Euk-CCTH-Haptophytes-Isochrysidales_CAMPEP-0188745578_Isochrysis-sp-CCMP1244:0.53858497152725470780,(85_Euk-Green-Chlorophytes-UTC_CAMPEP-0182619076_Picochlorum-sp-RCC944:1.65071272555298986795,204_Euk-Stramenopiles-Diatoms-Chaetocerotales-Biddulphids-Cymatosirales_CAMPEP-0197465788_Triceratium-dubium-Strain-CCMP147:0.40373653522667957150)9:0.20760423901271965463)1:0.00000100000050002909,(351_Euk-SAR-Alveolates-DinosSuessiales_CAMPEP-0192505412_Symbiodinium-sp-CCMP2430:0.71779759723844416275,(269_Euk-CCTH-Cryptomonads-Cryptomonadaceae_CAMPEP-0113682322_Cryptomonas-paramecium:0.81276186571241992862,11_Euk-SAR-Rhizaria-Imbricates_A0A0G4J6A8_Plasmodiophora-brassicae:0.70104045636361256300)14:0.10363013617176798642)3:0.06293324706251561540)0:0.04087339078148865407,203_Euk-Stramenopiles-Diatoms-Chaetocerotales-Biddulphids-Cymatosirales_CAMPEP-0183306016_Odontella-Sinensis-Strain-Grunow-1884:0.70079803428034426194)0:0.03589320293011571961)0:0.04334116368474201508,((378_Euk-Stramenopiles-Diatoms-Thalassiosirales-Lithodesmids_CAMPEP-0193032526_Thalassiosira-weissflogii-CCMP1010:1.27477626765742857451,(21_Euk-Green-Chlorophytes-Micromonas_CAMPEP-0203076140_Micromonas-pusilla-CCMP494:0.41887705175789907708,128_Euk-Green-Streptophytes-Klebsormidium_BFIK2030395_Entransia-fimbriat:0.50782310196495850096)5:0.03729836885705556382)0:0.01956357325374880746,((289_Euk-CCTH-Cryptomonads-Chroomonads-Hemiselmis_CAMPEP-0173471148_Hemiselmis-rufescens-Strain-PCC563:0.51409547384737852571,201_Euk-SAR-Alveolates-Dinos-Gonyaulacales_CAMPEP-0171146452_Gambierdiscus-australes-Strain-CAWD-149:0.48094176925771375819)9:0.05768259496591700980,(37_Euk-Red-Proteorhodophytina-Bangiales_A0A1X6PAI7_Porphyra-umbilicalis:1.00581969740657073409,358_Euk-Stramenopiles-Ochrophytes-SC_CAMPEP-0174820694_Paraphysomonas-vestita-Strain-GFlagA:0.54537167560028487756)23:0.31036473298551486844)0:0.01872707813194531001)0:0.05297174962966943318)0:0.00000100000050002909,((195_Prokaryotes-Bacteria-Nitrospirae_A0A1G1G2V1_Nitrospirae-bacterium-GWC2-56-14:0.63145695731154716235,(301_Euk-SAR-Alveolates-Dinos-Gonyaulacales_CAMPEP-0199462552_Ceratium-fusus-Strain-PA161109:0.87747933121460719441,182_Prokaryotes-Bacteria-Delta-epsilonproteobacteria_A0A0F6YF81_Sandaracinus-amylolyticus:0.47508201040350317435)10:0.07485910511870955131)1:0.08751424808580160475,(((((33_Euk-SAR-Alveolates-Dinos-Suessiales_Symbiodinium_microadriaticum-genomic_SmicGene27472:0.77102343043476617712,(109_Euk-Stramenopiles-Diatoms-Chaetocerotales-Biddulphids-Cymatosirales-IsAntarctic_CAMPEP-0200875916_Chaetoceros-debilis-Strain-MM31A-1:0.78933854881677489868,(174_Euk-Green-Chlorophytes-Micromonas_CAMPEP-0190218116_Micromonas-spRCC472:0.01611501474968133132,(131_Euk-Green-Chlorophytes-Micromonas_CAMPEP-0202984382_Micromonas-sp-RCC451:0.00827847275003403341,388_Euk-Green-Chlorophytes-Micromonas_CAMPEP-0203045336_Micromonas-pusilla-Strain-CCMP1723-:0.00314594841256375700)88:0.01312371257542149783)100:0.41267467645749261740)22:0.13232521107018238582)2:0.05342901744989872470,(23_Prokaryotes-Bacteria-Chloroflexi_A0A178M8V8_Chloroflexus-islandicus:0.62190574878368154454,178_Euk-CCTH-Cryptomonads-ChroomonadsHemiselmis_CAMPEP-0174950650_Hemiselmis-tepida-CCMP443:0.77978718234389221564)1:0.05392798308108345123)0:0.05725587363239077743,(73_Euk-Amorphea-Unikonts-Holomycetes-Nuclearidstr|A0A058Z397|A0A058Z397_9EUKA_Fonticula-alba:0.43905247445517558980,383_Viruses-retrovirus_Q9WLL1_Mus-dunni-endogenous-virus:1.22987586922821789948)15:0.22870630630358290691)0:0.00000100000050002909,((255_Euk-Stramenopiles-Ochrophytes-Dictyochophytes_CAMPEP-0118969848_Rhizochromulina-marina-cf-Strain-CCMP1243:0.73702899086518980365,(132_Prokaryotes-Bacteria-Alphaproteobacteria_A0A257ZNQ1_IsAntarctic-IsArctic-Rhizobiales-bacterium-12-68-15:0.32524575434926777939,34_Prokaryotes-Bacteria-Planctomycetes_A0A1U7GB50_Planctomycetales-bacterium-71-10:0.38909796521051120965)69:0.11899238760096544909)3:0.04897178853664030385,298_Euk-Stramenopiles-Diatoms-ChaetocerotalesBiddulphidsCymatosirales_CAMPEP-0181065326_Minutocellus-polymorphus-NH13:0.37274154499106404437)1:0.04763602648373878312)0:0.01742927056572431480,(342_Euk-Stramenopiles-Diatoms-Araphidpen-IsAntarctic_CAMPEP-0119008566_Synedropsis-rectacf-CCMP1620:0.72774829221194681228,32_Prokaryotes-Bacteria-Chlorobi_A0A2C9ZTW0_Hymenobacter-sp-MIMBbqt21:0.46053615363995087373)7:0.08459422936832686202)0:0.01022857723145798731)0:0.03735025701923552072)0:0.01256639044824818183)0:0.02135166545043770334)0:0.00000100000050002909)0:0.01404776790033749473,213_Euk-Stramenopiles-Ochrophytes-PX_s278-16015_Cladosiphon-okamuransis-genomic:0.40099821730320800439)0:0.00330450488323046293)0:0.00917681166609753823,(199_Euk-CCTH-Haptophytes-Chrysochromulinales_Chrysochromulina-genomic_KOO533961:0.73795929064629894878,(49_Euk-Green-Chlorophytes-UTC_CAMPEP-0202891122_Chlamydomonas-chlamydogama-SAG1148b:0.56977436240471313056,((387_Euk-Stramenopiles-Ochrophytes-Pelagophytes_CAMPEP-0119296924_RCC1024:0.33492976333703083913,(116_Euk-Stramenopiles-Ochrophytes-Eustigmatophytes_Nannochloropsis-oceanica-genomic_Noc_GME3051:0.38076225261850310533,(17_Euk-Stramenopiles-Ochrophytes-Dictyochophytes_CAMPEP-0182526128_Florenciella-parvula-Strain-RCC1693:0.28300208150339295488,24_Euk-Stramenopiles-Ochrophytes-Dictyochophytes_CAMPEP-0205935062_Florenciella-sp-Strain-RCC1007:0.18837135785975203661)100:0.63512684872122437962)1:0.04401656222753433378)0:0.03655345319621559202,264_Euk-CCTH-Haptophytes-Prymnesiales_CAMPEP-0191214426_Prymnesium-parvum-Texoma1:0.31252729502943304984)0:0.02435960374258792221)0:0.00000100000050002909)0:0.01871617822025762809)0:0.00000100000050002909,(374_Euk-CCTH-Haptophytes-Pavlovophytes-IsArctic_CCMP2436-genomic_843726:0.72799925895709372003,13_Euk-CCTH-Haptophytes-Chrysochromulinales_CAMPEP-0115823748_Chrysochromulina-polylepis-UIO037:0.28007514592264859399)8:0.14954877607783498283)0:0.00755162846786357114)0:0.01362812776663168031)0:0.01237017409480580671,((((294_Prokaryotes-Bacteria-Actinobacteria_A0A1H2CK45_Jiangella-sp-DSM-45060:0.82714180491359201586,243_Euk-Stramenopiles-Ochrophytes-Dictyochophytes_CAMPEP-0182603240_Florenciella-sp-Strain-RCC1587:0.60487114449061074595)2:0.01963462942850265763,14_Euk-SAR-Alveolates-DinosPeridiniales_CAMPEP-0193864030_Crypthecodinium-cohniiSeligo:0.37231045242551169538)1:0.05904746495526886491,302_Euk-Stramenopiles-Diatoms-Raphid-pen_4156_Navicula-RCC3092:0.28514390880183176913)0:0.01529153408375931444,(251_Euk-Green-Chlorophytes-UTC_CAMPEP-0201446172_Chlamydomonas-euryale-Strain-CCMP219:0.32857603157521281245,(77_Euk-Stramenopiles-Ochrophytes-SCSpumella-like-flagellate-JBL14HAFU01046163.1_251-1202TSA:0.62898810080309586201,(10_Euk-Green-Chlorophytes-UTC_CAMPEP-0175068976_Polytomella-parva-Strain-SAG-63-3:0.82300336281531438765,(344_RefEuk-Amorphea-Unikonts-Holozoa_Monosiga-genomic_21810-fgenesh2-pgscaffold-2000017:0.63657260111042501816,193_Euk-Amorphea-Unikonts-Amoebozoa_CAMPEP-0170751512_Sexangulariasp:0.20698118615540148091)20:0.00000100000050002909)2:0.08593749670054399992)0:0.01727642308090315826)0:0.02575540386371959201)0:0.01152418809390815674)0:0.00531685589118930171)0:0.13704730057378317065,((181_Euk-CCTH-Haptophytes-Chrysochromulinales_CAMPEP-0115831894_Chrysochromulina-rotalis-Strain-UIO044:0.59051073045905322356,110_Euk-Stramenopiles-Aplastidic-Oomycetes_Pythium-vexans-genomic_0575471698113208:0.53253716915331328341)7:0.06962491808909777868,162_Euk-Stramenopiles-Diatoms-Raphidpen_CAMPEP-0116105188_Pseudonitzschia-delicatissima-B596:0.64152898249852641221)1:0.07434682786308870195)0:0.08332392050482838319)0:0.06154831528239104732)1:0.04628513258443477107)2:0.04536827064751204619)4:0.02319022399561751491)48:0.18375742204280129388)65:0.11529671710216958525,329_Euk-Stramenopiles-Diatoms-Raphid-pen_Phaeodactylum-genomic_J50604p1:0.50262804327884202937);
Pavlovales-CCMP2436_844712	((222_Euk-SAR-Alveolates-Oxyrrhids-Syndiniales_CAMPEP-0190410050_Oxyrrhis-marina-LB1974:0.33322613209385326671,138_Euk-Amorphea-Excavates-Loukozoa_A0A1J4KHP8_Tritrichomonas-foetus:0.10038269230443656876)20:0.01155508567061939822,(((((((259_Euk-CCTH-Haptophytes-Chrysochromulinales_CAMPEP-0206161710_Imantonia-sp-Strain-RCC918:0.35107946179130655739,346_Euk-Green-Chlorophytes-UTC_CAMPEP-0175052070_Polytomella-parva-Strain-SAG-63-3:0.22592255451922807485)44:0.14638640418490059258,(((((211_Euk-Stramenopiles-Ochrophytes-SC_CAMPEP-0173150332_Ochromonas-sp-Strain-BG-1:0.66786948767433484964,189_Euk-Green-Streptophytes-Plants_A0A0L9UQQ2_Phaseolus-angularis:0.33427788998727675507)19:0.22800969558260242298,(149_Euk-Stramenopiles-Diatoms-Raphid-pen_CAMPEP-0172384520_Pseudo-nitzschia-pungens-Strain-cf-pungens:0.03803083080302144953,11_Euk-Stramenopiles-Diatoms-Raphid-pen_CAMPEP-0172357380_Pseudo-nitzschia-pungens-Strain-cf-cingulata:0.00606856620729858288)98:0.62975244379551398310)1:0.06701767999320727698,(327_Euk-Green-Chlorophytes-Ostreococcus_CAMPEP-0179634200_Ostreococcus-mediterraneus-cladeDRCC2596:0.29239250291931062620,(205_Euk-Green-Glaucophytes_Cyanophora-genomic_14378:0.46998143169248918216,(182_Euk-CCTH-Cryptomonads-Cryptomonadaceae_CAMPEP-0113707272_Cryptomonasparamecium:0.04178052104406577288,194_Euk-CCTH-Cryptomonads-Cryptomonadaceae_CAMPEP-0113730016_Cryptomonas-paramecium:0.07927809836407324895)100:0.83838490045694624708)8:0.09439883122302127061)3:0.00000100000050002909)0:0.09223335611723870731,((272_Euk-Stramenopiles-Ochrophytes-Pelagophytes_CAMPEP-0198675764_unid-sp-Strain-CCMP2135:0.84273430650425706911,(((99_Euk-Stramenopiles-Diatoms-ThalassiosiralesLithodesmids_CAMPEP-0192984918_Thalassiosira-rotula-CCMP3096:0.67058470450096951954,(180_RefEuk-Amorphea-Unikonts-Holozoa_Monosiga-genomic_10419-fgenesh1-pgscaffold-21000071:0.02644659898797660502,(145_Euk-Green-Chlorophytes-PicocystisPycnococcus_CAMPEP-0206079272_CCMP1205:0.65175001882085714655,187_Euk-Stramenopiles-Diatoms-Raphid-pen_CAMPEP-0199347770_Nitzschia-punctata-Strain-CCMP561:0.61862978068824026057)26:0.12947463870724837398)23:0.21198319451560815319)6:0.04857190770036631106,(43_Euk-CCTH-Cryptomonads-Geminigeraceae_CAMPEP-0113796870_Guillardia-theta-CCMP2712:0.11251609899621185795,162_Euk-Stramenopiles-Ochrophytes-Dictyochophytes_CAMPEP-0205946990_Florenciella-sp-Strain-RCC1007:0.39214881275631563451)13:0.12026730982198580167)1:0.08867105497491481469,(199_Euk-SAR-Rhizaria-Forams_CAMPEP-0197022294_Ammoniasp:0.86422256207560066432,298_Euk-Stramenopiles-Ochrophytes-Pinguiophytes_CAMPEP-0118888362_Phaeomonas-parva-CCMP2877:0.70690587236225232992)34:0.23140854792595128009)0:0.11919693099836817241)0:0.17350740759156604853,((104_Euk-Stramenopiles-Diatoms-ThalassiosiralesLithodesmids_CAMPEP-0201089200_Thalassiosira-miniscula-CCMP1093:0.63874788273649496517,((((46_Euk-Green-Chlorophytes-PicocystisPycnococcus_CAMPEP-0197473524_RCC998:0.35194207393463866618,(132_Euk-Green-Chlorophytes-ChlorodendrophytesPedinophytes_CAMPEP-0200907608_Tetraselmis-striata-LANL1001:0.74935238140177362620,(108_Euk-Green-Chlorophytes-Chlorodendrophytes-Pedinophytes_A0A061QGB4_Tetraselmis-sp-GSL018:0.00000100000050002909,126_Euk-Green-Chlorophytes-Chlorodendrophytes-Pedinophytes_CAMPEP-0177627700_Tetraselmis-sp-Strain-GSL018:0.00000100000050002909)100:0.31532365730113981472)15:0.09262413787119250230)84:0.49035937179461835944,((115_Euk-Stramenopiles-Diatoms-Corethron-IsAntarctic_CAMPEP-0200372150_Corethron-pennatum-L29A3:0.22915198570666489575,((114_Euk-Stramenopiles-Diatoms-Thalassiosirales-Lithodesmids_CAMPEP-0180927806_Ditylum-brightwellii-Strain-Pop1:0.00000100000050002909,102_Euk-Stramenopiles-Diatoms-Thalassiosirales-Lithodesmids_CAMPEP-0180982314_Ditylum-brightwellii-Strain-Pop2:0.00000100000050002909)100:0.09112732097376491369,90_Euk-Stramenopiles-Diatoms-Araphidpen_CAMPEP-0197142974_Asterionellopsis-glacialis-CCMP1581:0.04585644004916682864)100:0.24504561628102813908)58:0.07361363902570554341,(((169_Euk-Stramenopiles-Diatoms-Raphid-pen_CAMPEP-0197270254_Pseudo-nitzschia-delicatissima-Strain-UNC1205:0.05877673390440223827,(164_Euk-Stramenopiles-Diatoms-Raphid-pen_CAMPEP-0199662370_Pseudo-nitzschia-australis-Strain-10249-10-AB:0.11188503317714662555,350_Euk-Stramenopiles-Diatoms-Raphid-pen_CAMPEP-0197176530_Pseudo-nitzschia-heimii-Strain-UNC1101:0.02206627105290146981)38:0.04495383612720559724)55:0.03257241338152354337,358_Euk-Stramenopiles-Diatoms-Raphidpen_CAMPEP-0116145510_Pseudonitzschia-arenysensis-B593:0.03388020892160881203)94:0.21085541439273072784,(125_Euk-Stramenopiles-Diatoms-Araphidpen_CAMPEP-0178917710_Thalassionema-frauenfeldii-CCMP1798:0.06792276925137029353,79_Euk-Stramenopiles-Diatoms-AraphidpenIsAntarctic_CAMPEP-0200200450_Thalassionema-nitzschioides-L26B:0.10061859127399974678)99:0.17789908245173377543)66:0.06226954067350119054)76:0.18152600901570423164)6:0.14268803562977291910,((((34_Euk-CCTH-Haptophytes-Chrysochromulinales_Chrysochromulina-genomic_KOO248761:0.82610147914127340929,(((348_Euk-CCTH-Cryptomonads-ChroomonadsHemiselmis_CAMPEP-0174934746_Hemiselmis-tepida-CCMP443:0.78872542004882828515,288_Euk-CCTH-Cryptomonads-Geminigeraceae-IsAntarctic_CAMPEP-0179474026_Geminigera-cryophila-CCMP2564:0.41545555955437624140)24:0.34977177361829053792,61_Euk-SAR-Alveolates-Chromerids_A0A0G4GM29_Chromera-velia-CCMP2878:0.79707641068235368653)2:0.07947964912311657193,(155_Euk-Stramenopiles-Diatoms-Raphid-pen_CAMPEP-0119551084_Stauroneis-constricta-Strain-CCMP1120:0.70699346388210893011,264_Euk-Stramenopiles-Diatoms-Araphid-pen_CAMPEP-0194035324_Grammatophora-oceanica-Strain-CCMP-410:0.88048753127878576219)6:0.11142197976359100031)0:0.04771610322531492226)0:0.04221611813091992460,(((183_Euk-Stramenopiles-Diatoms-Chaetocerotales-Biddulphids-Cymatosirales_CAMPEP-0197235836_Chaetocerossp-Strain-UNC1202:0.96800738097891358969,((249_Euk-Green-Chlorophytes-Ostreococcus_CAMPEP-0179704394_Ostreococcus-mediterraneus-cladeDRCC2593:0.00506827129170987854,238_Euk-Green-Chlorophytes-Ostreococcus_CAMPEP-0174581044_Ostreococcus-mediterraneus-Strain-clade-D-RCC2572:0.00000100000050002909)100:1.52995538937882047392,172_Euk-Stramenopiles-Diatoms-ThalassiosiralesLithodesmids_CAMPEP-0185736320_Helicotheca-tamensis-CCMP826:0.31747337966213018401)7:0.00219958857112345901)1:0.26917593386731814009,((76_Euk-CCTH-Cryptomonads-Pyrenomonadaceae_CAMPEP-0181313092_Rhodomonas-abbreviata-Strain-Caron-Lab-Isolate:0.83002178668675330453,(124_Prokaryotes-Bacteria-Thermobaculum_D1CDM8_Thermobaculum-terrenum:0.92726512093459700914,177_Euk-Green-Chlorophytes-Micromonas_CAMPEP-0203037972_Micromonas-pusilla-Strain-RCC1614:0.41261563008351365145)17:0.21011844901649245898)2:0.07327371770824105124,193_Euk-Stramenopiles-Diatoms-ThalassiosiralesLithodesmids_CAMPEP-0187309432_Ditylum-brightwellii-GSO103:0.62361875927797172370)1:0.02854077889936200429)0:0.07831700444963513030,(((109_Euk-CCTH-Haptophytes-CoccolithalesSyracosphaerales_CAMPEP-0119322912_Scyphosphaera-apsteinii-RCC1455:0.80631964768912534058,(190_Euk-Stramenopiles-Diatoms-Raphid-pen_CAMPEP-0116083418_Pseudo-nitzschia-delicatissima-Strain-B596:0.88221006123323963966,320_Euk-Green-Chlorophytes-UTC_CAMPEP-0206150358_Stichococcus-sp-RCC1054:0.32096242664738605654)65:0.30570721784851950797)8:0.14961049210241236795,((((285_Euk-Green-Chlorophytes-Micromonas_CAMPEP-0190226860_Micromonas-spRCC472:0.57738756268349966660,167_Euk-Green-Chlorophytes-MonomastixDolichomastix_CAMPEP-0170136970_Dolichomastix-tenuilepis-CCMP3274:0.50591239793081155263)11:0.17942662320804439458,268_Euk-Green-Chlorophytes-UTC_CAMPEP-0202871544_Chlamydomonas-leiostraca-SAG1149:0.81857420319745810566)1:0.03843774024708615511,(280_Euk-CCTH-Haptophytes-Chrysochromulinales_CAMPEP-0181231822_Chrysochromulina-ericina-Strain-CCMP281:0.72616873876593990289,13_Euk-Stramenopiles-Diatoms-Raphidpen_CAMPEP-0113515648_Nitzschia-sp:0.65094434983841265030)4:0.10558850803939029417)1:0.11895113076931607132,309_Prokaryotes-Bacteria-Fusobacteria_A0A2P1RM94_Fusobacterium-necrophorum-subsp-funduliforme:0.47441280659113899132)0:0.13408575783703630124)0:0.09646789503641624297,(((((219_Euk-Green-Chlorophytes-UTC_CAMPEP-0201453306_Chlamydomonas-euryale-Strain-CCMP219:0.75176656557670384906,(((135_Euk-Stramenopiles-Ochrophytes-Dictyochophytes_CAMPEP-0118966004_Rhizochromulina-marinacf-CCMP1243:0.45745351525008676186,(255_Euk-Stramenopiles-Ochrophytes-Pelagophytes_CAMPEP-0199686414_Pelagomonas-calceolata-Strain-CCMP1756:0.02391487709386968391,278_Euk-Stramenopiles-Ochrophytes-Pelagophytes_CAMPEP-0119250482_Pelagomonas-calceolata-Strain-RCC969:0.08214358668287106979)99:0.43876175404578532380)88:0.56502467480889395635,6_Euk-Green-Streptophytes-Charophytes_MWXT2006856_Chara-vulgaris:0.41209162228810669593)17:0.16384801399417528445,((29_Euk-Amorphea-Unikonts-Holomycetes-Nuclearidstr|A0A058ZHH8|A0A058ZHH8_9EUKAH_Fonticula-alba:0.22350002027403509386,(276_Euk-Green-Chlorophytes-UTC_Picochlorum-genomic_689:0.24980925375337273420,(144_Euk-CCTH-Haptophytes-Coccolithales-Syracosphaerales_CAMPEP-0190768702_Pleurochrysis-carterae-CCMP645:0.21515013490804493768,286_Euk-Green-Chlorophytes-Palmophyllophyceae_CAMPEP-0195550440_Prasinoderma-coloniale-Strain-CCMP1413:0.29861884285231399261)62:0.06384734041362043200)32:0.05668200303534425694)50:0.05551195058519919207,(234_Euk-SAR-Alveolates-DinosProrocentrales_CAMPEP-0203838424_Prorocentrum-lima-CCMP684:0.56932727796509319251,(152_Euk-Amorphea-Unikonts-Holomycetes_Schizosaccharomyces-genomic_19115790:0.17495126058541951575,137_RefEuk-Amorphea-Unikonts-Holozoa_Trichoplax-genomic_19124-e-gw1115711:0.30784585137340114702)33:0.04210592175039747087)2:0.01266411449709662664)6:0.10552037417770233907)4:0.18371218507003997389)2:0.20680434786430568206,(((141_Prokaryotes-Bacteria-Lambdaproteobacteria_A0A1F6GM85_Candidatus-Lambdaproteobacteria-bacterium-RIFOXYD2-FULL-56-26:0.99372735642987719551,340_Euk-Stramenopiles-Diatoms-Raphid-pen_CAMPEP-0113605670_Cylindrotheca-closterium:0.51811879418212147819)20:0.43003117599613871480,74_Euk-Amorphea-Unikonts-Amoebozoa_Dictyostelium-genomic_50293:0.56229339395173472127)0:0.07408348381643152514,(159_Prokaryotes-Bacteria-Rhodothermaeota_A0A2A5XLS1_Rhodothermaeota-bacterium-MED-G16:0.67341580607300755013,((80_Euk-SAR-Alveolates-Dinos-Prorocentrales_CAMPEP-0198731612_Unidentified-sp-Strain-CCMP1999:0.77286972125049402393,231_Euk-Green-Chlorophytes-UTC-IsAntarctic_CAMPEP-0119116468_Chlamydomonas-cf-sp-Strain-CCMP681:0.44931979465867549761)35:0.20813551820940115467,(337_Euk-Stramenopiles-Diatoms-CoscinodiscophytesRhizosoleniaceae_CAMPEP-0172489324_Coscinodiscus-wailesii-CCMP2513:1.00996593943698886875,232_Prokaryotes-Bacteria-Fibrobacteres_A0A2N3RXX5_Fibrobacter-sp-UWT1:0.58792937670032241471)16:0.14349946804840990611)2:0.12382221316034230929)1:0.07760249146300035594)0:0.03889879326721822073)0:0.03596593673419101744,((((((87_Euk-CCTH-Haptophytes-Chrysochromulinales_CAMPEP-0115800000_Chrysochromulina-polylepis-Strain-UIO037:0.69191145377935958649,((282_Euk-Red-Proteorhodophytina-Bangiales_Chondrus-crispus-genomic_507110687:0.85037919811812989757,279_Euk-SAR-Alveolates-Dinos-Suessiales_CAMPEP-0192382822_Symbiodinium-kawagutii-CCMP2468:0.20109033124390354730)0:0.00000100000050002909,57_Euk-Green-Streptophytes-Plants_Selaginella-genomic_302754206:1.01714165946409695884)0:0.05116546214457107222)0:0.00000100000050002909,73_Prokaryotes-Bacteria-Spirochaetes_A0A1G3QBQ4_Spirochaetes-bacterium-RBG-13-51-14:0.45291751068453239837)0:0.02064357207368833214,(321_Euk-Stramenopiles-Diatoms-ChaetocerotalesBiddulphidsCymatosirales_CAMPEP-0181033830_Minutocellus-polymorphus-NH13:1.09783631424170624591,217_Euk-SAR-Alveolates-Dinos-Suessiales_Symbiodinium_microadriaticum-genomic_SmicGene37483:1.18396190423724356755)4:0.19702546091850170473)0:0.06630799734753181629,((334_Euk-Green-Chlorophytes-MonomastixDolichomastix_CAMPEP-0183819480_Crustomastix-stigmata-CCMP3273:0.20849151161714982172,(59_Euk-Red-Proteorhodophytina-Stylonematophytes_CAMPEP-0113972032_Rhodosorusmarinus:0.60059589086413922576,((((224_Euk-Stramenopiles-Ochrophytes-Dictyochophytes_CAMPEP-0191452176_Pseudopedinella-elastica-CCMP716:0.47137181007023903900,240_Prokaryotes-Bacteria-Chloroflexi_A0A1W9V3J4_Anaerolineaceae-bacterium-4572-51:0.33007111254060100825)75:0.50653891950019791501,(41_Euk-Red-Proteorhodophytina-Compsopogonophytes_CAMPEP-0198310246_Madagascaria-erythrocladiodes-CCMP3234:0.42828429779255938747,140_Euk-CCTH-Haptophytes-Chrysochromulinales_CAMPEP-0174697268_Chrysochromulina-brevifilum-Strain-UTEX-LB-985:0.48963670216664645363)28:0.25843905139272660421)3:0.20203140591211088406,((63_Euk-SAR-Alveolates-Dinos-Gymnodiniales_CAMPEP-0117496854_:0.10075807201274834812,(94_Euk-SAR-Alveolates-Dinos-Fucoxanthin_CAMPEP-0188918916_Karenia-brevis-CCMP2229:0.00496149847748548513,84_Euk-SAR-Alveolates-DinosFucoxanthin_CAMPEP-0189092552_Karenia-brevis-sp-1:0.00000100000050002909)99:0.23724185411386722322)13:0.03861381642563337796,(((198_Euk-SAR-Alveolates-DinosProrocentrales_CAMPEP-0190995362_Prorocentrum-minimum-CCMP1329:0.00000100000050002909,328_Euk-SAR-Alveolates-Dinos-Prorocentrales_CAMPEP-0191126318_Prorocentrum-minimum-CCMP2233:0.00000100000050002909)100:0.25725654390509300473,(225_Euk-SAR-Alveolates-DinosPeridiniales-FreshwaterIsArctic_CAMPEP-0192118826_Scrippsiella-trochoidea-CCMP3099:0.06485047334951953013,(188_Euk-SAR-Alveolates-DinosPeridiniales-FreshwaterIsArctic_CAMPEP-0199307826_Scrippsiella-hangoeilike-SHHI4:0.01322295918433838598,197_Euk-SAR-Alveolates-DinosPeridiniales-FreshwaterIsArctic_CAMPEP-0190650832_Peridinium-aciculiferum:0.00000100000050002909)98:0.18844410480242987371)66:0.07937324507196266699)36:0.09933828965636695707,(227_Euk-SAR-Alveolates-DinosGymnodiniales_CAMPEP-0170596836_Togula-jolla-CCCM725:0.17603997203359925128,(((237_Euk-Stramenopiles-Ochrophytes-Pelagophytes_CAMPEP-0197425136_Sarcinochrysis-sp-CCMP770:0.79535343398251467928,65_Euk-Stramenopiles-Ochrophytes-SC-IsAntarctic_CAMPEP-0119051318_Ochromonas-sp-Strain-CCMP1899:0.53259263794184419361)14:0.26895591242857636027,341_Euk-SAR-Alveolates-DinosGonyaulacales_CAMPEP-0179039292_Pyrodinium-bahamense-pbaha01:0.07732059674246467840)2:0.02878942049507494938,(((31_Euk-CCTH-Haptophytes-Coccolithales-Syracosphaerales_CAMPEP-0119400192_Calcidiscus-leptoporus-Strain-RCC1130:0.57368579453643531174,330_Euk-CCTH-Cryptomonads-Goniomonads_CAMPEP-0188462080_Goniomonas-pacifica-CCMP1869:0.44248948760344614106)23:0.22271157591858389835,175_Euk-SAR-Alveolates-Dinos-Gonyaulacales_CAMPEP-0168450684_Protoceratium-reticulatum-Strain-CCCM-535:0.05049352565754457872)6:0.06013001184034317409,(((148_Euk-Green-Chlorophytes-Pyramimonadales_CAMPEP-0197866634_Pterosperma-sp-Strain-CCMP1384:0.09708661788957589911,326_Euk-Green-Chlorophytes-Pyramimonadales_CAMPEP-0191501482_Pyramimonas-parkeae-CCMP726:0.16166128188778830510)96:0.62995509663612947460,186_Euk-Green-Chlorophytes-UTC_CAMPEP-0182619604_Picochlorum-sp-RCC944:0.49122319482921833478)3:0.08982613084024911043,(192_Euk-SAR-Alveolates-DinosGonyaulacales_CAMPEP-0204590398_Alexandrium-margalefi-AMGDE01CS322:0.10896952220962198565,((91_Euk-SAR-Alveolates-DinosGonyaulacales_CAMPEP-0197893406_Gonyaulax-spinifera-CCMP409:0.07531356193201946270,150_Euk-SAR-Alveolates-Dinos-Gonyaulacales_CAMPEP-0171057748_Gambierdiscus-australes-Strain-CAWD-149:0.16356999064563879087)55:0.05082081323872329748,(68_Euk-SAR-Alveolates-Dinos-Gonyaulacales_CAMPEP-0197748698_Alexandrium-andersonii-Strain-CCMP2222:0.05030436932180200327,(299_Euk-SAR-Alveolates-Dinos-Gonyaulacales_CAMPEP-0185974494_Alexandrium-fundyense-CCMP1719:0.09932827958783051192,220_Euk-SAR-Alveolates-DinosGonyaulacales_CAMPEP-0171235392_Alexandrium-catenella-OF101:0.05236000136502987068)33:0.02968699812885788533)25:0.02983895687516917652)5:0.02021269836529353964)7:0.01213541848303960682)0:0.00727641946666926758)0:0.01448458795854172879)0:0.04213566502026769994)0:0.02009663937968340919)0:0.01646502909254236521)0:0.03212732225064384578)0:0.02909971316457222318,((201_Euk-SAR-Alveolates-Dinos-Suessiales-IsAntarctic_CAMPEP-0115075662_Polarella-glacialis-Strain-CCMP-1383:0.00000100000050002909,295_Euk-SAR-Alveolates-Dinos-Suessiales-IsArctic_CAMPEP-0198015460_Polarella-glacialis-Strain-CCMP2088:0.00000100000050002909)100:0.12323650288840179434,(3_Euk-CCTH-Haptophytes-Prymnesiales_CAMPEP-0191211250_Prymnesium-parvum-Texoma1:0.70330961106503941949,(((28_Euk-Stramenopiles-Ochrophytes-SC_CAMPEP-0198422614_Synchroma-pusillum-Strain-CCMP3072:0.55772557252037380238,168_Euk-Stramenopiles-Diatoms-ChaetocerotalesBiddulphidsCymatosiralesIsAntarctic_CAMPEP-0197829234_Eucampia-antarctica-CCMP1452:0.22914483156499573790)53:0.41406692086135293840,((289_Euk-SAR-Alveolates-Dinos-Suessiales_CAMPEP-0181426234_Symbiodinium-sp-Strain-CCMP421:0.00818353995375247119,(106_Euk-SAR-Alveolates-DinosSuessiales_CAMPEP-0196922782_Symbiodinium-sp-D1a:0.00000100000050002909,51_Euk-SAR-Alveolates-DinosSuessiales_CAMPEP-0192508448_Symbiodinium-sp-CCMP2430:0.00000100000050002909)98:0.01357181213449838199)91:0.02831999450392765766,54_Euk-SAR-Alveolates-Dinos-Suessiales_CAMPEP-0192570682_Symbiodinium-sp-Mp:0.09374715174925186967)73:0.03587488206022910325)11:0.03427546774625212650,35_Euk-SAR-Alveolates-Dinos-Suessiales_CAMPEP-0192473806_Symbiodinium-sp-C15:0.15221162992123046798)18:0.07325072142581723345)5:0.02478100491256813101)5:0.06149679835149225032)0:0.03583889018398902365)0:0.02296614566348434069)0:0.03522017042921568586,223_Euk-Amorphea-Unikonts-Amoebozoa_Entamoeba-genomic_480519942:0.59762362250031353383)0:0.00000100000050002909)0:0.01165141785550863167,(221_Euk-Green-Chlorophytes-PicocystisPycnococcus_CAMPEP-0190751576_Picocystis-salinarum-CCMP1897:0.53288536429917399140,((4_Euk-Green-Glaucophytes-Gloeochaete-witrockiana-SAG46_84pepfafasta_CAMPEP-0193999808_Gloeochaete-witrockiana-SAG46_84:0.72613848879315034957,277_Viruses-ssRNA_C4NFL8_Nyamanini-virus:0.59327936053261820515)5:0.03104977332371281623,((136_Euk-Green-Chlorophytes-Picocystis-Pycnococcus_CAMPEP-0119195124_Pycnococcus-provasolii-Strain-RCC2336:0.17916154643737750018,(((349_Euk-Green-Chlorophytes-Micromonas_CAMPEP-0202986864_Micromonas-sp-RCC451:0.00598177443935348808,92_Euk-Green-Chlorophytes-Micromonas_CAMPEP-0203056542_Micromonas-pusilla-Strain-CCMP1723-:0.00687396057265935324)99:0.03694033956899135662,257_Euk-Green-Chlorophytes-Micromonas_CAMPEP-0202930038_Micromonas-sp-Strain-CS-222:0.04661988764954082265)99:0.25561384859439761907,163_Euk-Green-Chlorophytes-Palmophyllophyceae_CAMPEP-0119167632_Prasinoderma-singularis-Strain-RCC927:0.05865166402019854341)81:0.11894609345023451907)92:0.29046751159978517753,(196_Euk-Stramenopiles-Ochrophytes-Pelagophytes_CAMPEP-0119260032_Genus-nov-species-nov-Strain-RCC1024:0.15615662595828000425,(253_Euk-Stramenopiles-Diatoms-Leptocylindrus_CAMPEP-0116053906_Leptocylindrus-danicus-var-apora-Strain-B651:0.16712148240428228996,((252_Euk-Stramenopiles-Ochrophytes-Dictyochophytes_CAMPEP-0182533126_Florenciella-parvula-Strain-RCC1693:0.00000100000050002909,179_Euk-Stramenopiles-Ochrophytes-Dictyochophytes_CAMPEP-0182574744_Florenciella-sp-RCC1587:0.01514968602852926303)99:0.29972183698233645366,((((112_Euk-Stramenopiles-Diatoms-ChaetocerotalesBiddulphidsCymatosirales_CAMPEP-0187049582_Chaetoceros-curvisetus:0.16481956575627187966,274_Euk-Stramenopiles-Diatoms-ChaetocerotalesBiddulphidsCymatosirales-IsArctic_CAMPEP-0119448918_Chaetoceros-cfneogracile-RCC1993:0.20282250452304409483)89:0.12967816047283431402,((((218_Euk-Stramenopiles-Diatoms-ThalassiosiralesLithodesmids_CAMPEP-0192905746_Thalassiosira-oceanica-CCMP1005:0.05510535553156453020,86_Euk-Stramenopiles-Diatoms-ThalassiosiralesLithodesmids_CAMPEP-0192997246_Thalassiosira-rotulaGSO102:0.10372068157710445657)81:0.04053795034512707590,(((352_Euk-Stramenopiles-Diatoms-ThalassiosiralesLithodesmids_CAMPEP-0180892246_Skeletonema-marinoi-FE60:0.34859223525077087658,((((226_Euk-Stramenopiles-Diatoms-ThalassiosiralesLithodesmids_CAMPEP-0197202736_Skeletonema-marinoi-UNC1201:0.00000100000050002909,158_Euk-Stramenopiles-Diatoms-Thalassiosirales-Lithodesmids_CAMPEP-0192134628_Skeletonema-dohrnii-SkelB:0.00000100000050002909)17:0.00000100000050002909,203_Euk-Stramenopiles-Diatoms-Thalassiosirales-Lithodesmids_CAMPEP-0192228882_Skeletonema-marinoi-SkelA:0.00000100000050002909)48:0.00000100000050002909,156_Euk-Stramenopiles-Diatoms-ThalassiosiralesLithodesmids_CAMPEP-0115912366_Skeletonema-marinoi-SM1012Hels07:0.00000100000050002909)61:0.00671144728851293376,151_Euk-Stramenopiles-Diatoms-ThalassiosiralesLithodesmids_CAMPEP-0180848238_Skeletonema-marinoi-FE7:0.00000100000050002909)87:0.01193164692415261616)58:0.02249178111108973699,101_Euk-Stramenopiles-Diatoms-ThalassiosiralesLithodesmids_CAMPEP-0192280452_Skeletonema-menzelii-CCMP793:0.04087623490215994138)51:0.00163566186711931500,7_Euk-Stramenopiles-Diatoms-ThalassiosiralesLithodesmids_CAMPEP-0201721220_Skeletonema-japonicum-CCMP2506:0.04240225011374446767)87:0.06395247941600457064)76:0.05738927062172156229,5_Euk-Stramenopiles-Diatoms-ThalassiosiralesLithodesmids_CAMPEP-0172342868_Thalassiosira-sp-FW:0.09791632421787831164)96:0.09688438432153677338,((2_Euk-Stramenopiles-Diatoms-ChaetocerotalesBiddulphidsCymatosirales_CAMPEP-0197437606_Triceratium-dubium-CCMP147:0.15990223980009646287,((139_Euk-Stramenopiles-Diatoms-Raphid-pen-IsArctic_CAMPEP-0198141196_Entomoneis-sp-Strain-CCMP2396:0.25134514750848480080,50_Euk-Stramenopiles-Diatoms-Raphid-pen_Phaeodactylum-genomic_J47039p1:0.11801783640962788813)32:0.07103486987645121764,62_Euk-Stramenopiles-Diatoms-Araphidpen_CAMPEP-0184886110_Asterionellopsis-glacialis:0.13256665131101791344)21:0.07201272065331594530)16:0.06501257514953914796,(30_Euk-Stramenopiles-Diatoms-Araphidpen_CAMPEP-0202482984_Staurosira-complexsp-CCMP2646:0.21576143078470902403,(236_Euk-Stramenopiles-Diatoms-Aulacoseira-Proboscia-Stephanopyxis-IsAntarctic_CAMPEP-0171311096_Proboscia-inermis-Strain-CCAP10641:0.00000100000050002909,82_Euk-Stramenopiles-Diatoms-AulacoseiraProbosciaStephanopyxis-IsAntarctic_CAMPEP-0200138752_Proboscia-alata-PID3:0.00612857936415539106)100:0.30171036919328508841)18:0.05339598221103306758)8:0.02515950924106115372)7:0.03855655547966169161)1:0.02944724945368432795,(263_Euk-Stramenopiles-Diatoms-Araphid-pen-IsAntarctic_CAMPEP-0200971638_Thalassiothrix-antarctica-Strain-L6-D1:0.30478162458982721583,83_Euk-Stramenopiles-Diatoms-Araphid-pen_CAMPEP-0205838074_Thalassionema-nitzschioides-Strain-Unknown:0.14540223180296019123)57:0.11472506365366909320)5:0.04209884006093386061,(100_Euk-Stramenopiles-Aplastidic-Bicosoecids_CAMPEP-0196769138_Cafeteria-sp-Caron-Lab-Isolate:0.57589301827996453031,215_Euk-Stramenopiles-Diatoms-ChaetocerotalesBiddulphidsCymatosirales_CAMPEP-0184855892_Dactyliosolen-fragilissimus:0.22758659700990305219)28:0.13966242294444217165)11:0.05225818821361986194)12:0.05485471561321200035)29:0.12303412611491967854)32:0.12032807272709859781)34:0.08449407361959432317)2:0.03287794535323401018)1:0.06176893411423298175)0:0.09303592039566156713,(134_Euk-Green-Chlorophytes-Palmophyllophyceae_CAMPEP-0196275156_Prasinococcus-capsulatus-Strain-CCMP1194:0.78160879035675034920,((38_Euk-Green-Chlorophytes-Bathycoccus_Bathycoccus-genomic_612388397:0.55914436317308557900,((93_Euk-Stramenopiles-Aplastidic-Blastocystis_D8M023_Blastocystis-hominis:0.00000100000050002909,266_Euk-Stramenopiles-Aplastidic_Blastocystis-genomic_00001581001:0.00000100000050002909)100:0.01592538480327606101,247_Euk-SAR-Alveolates-Dinos-Prorocentrales_CAMPEP-0203838122_Prorocentrum-micans-Strain-CCCM-845:0.15486410172566544841)94:0.36170928369144950132)21:0.08484318527066922466,315_Euk-Green-Chlorophytes-UTC_Chlamydomonas-genomic_27575454:0.68181353341870165607)2:0.03140588489515697829)0:0.03551510304868053108)0:0.05454467621554216772)0:0.11168903921192871453,(356_Euk-CCTH-Haptophytes-Phaeocystales_CAMPEP-0198640064_Phaeocystis-cordata-RCC1383:0.95148986148208258840,(275_Euk-Stramenopiles-Diatoms-Araphid-pen_CAMPEP-0116847372_Astrosyne-radiata-Strain-13vi08-1A:0.15348639107315781294,147_Euk-Stramenopiles-Diatoms-Araphidpen_CAMPEP-0116555486_Cyclophoratenuis-ECT3854:0.39805235593945248462)83:0.21304096151437992845)38:0.29322613597108537764)0:0.03235327205877481377,(129_Prokaryotes-Bacteria-Dictyoglomus_A0A2J6XWD6_Dictyoglomus-sp-NZ13-RE01:0.93841195722612591457,(((((((78_Euk-Stramenopiles-Diatoms-Raphidpen_CAMPEP-0172449740_Amphiprora-paludosa-CCMP125:0.87542479588573818283,((119_Euk-SAR-Rhizaria-Cercozoa_CAMPEP-0194451192_Minchiniachitonis:0.30236446741485256684,245_Euk-Stramenopiles-Diatoms-ChaetocerotalesBiddulphidsCymatosirales_CAMPEP-0185803790_Minutocellus-polymorphus-RCC2270:0.46166381886981266991)35:0.13342722871803100460,174_Euk-Stramenopiles-Diatoms-Attheya-IsArctic_CAMPEP-0198303788_Attheya-septentrionalis-Strain-CCMP2084:0.56513572855474680789)9:0.02355071663368550963)1:0.11931695001996078798,((181_Euk-CCTH-Haptophytes-Pavlovales_CAMPEP-0206008488_Exanthemachrysis-gayraliae-Strain-RCC1523:0.77324306413919285941,233_Prokaryotes-Bacteria-Kiritimatiellaceae_A0A0G3EG67_Kiritimatiella-glycovorans:0.73534161863680613802)4:0.10602885254214877708,((178_Prokaryotes-Bacteria-Hydrogenophillales_A0A2H0G0N2_Hydrogenophilales-bacterium-CG18_big_fil_WC_8_21_14_2_50_58_12A0A2H0G0N2_9PROT-Protein-TolA:1.22069765244275596494,47_Prokaryotes-Bacteria-Synergistetes_A0A1V6A4M3_Synergistetes-bacterium-ADurbBin155:0.62307005987328434315)15:0.23036426610120730452,246_Euk-Red-Proteorhodophytina-Porphyridiophytes_CAMPEP-0184706344_Porphyridium-aerugineum-SAG1380-2:0.71431729608827776445)4:0.17928498877317450289)0:0.12802101835569665300)0:0.18790796874512241676,(209_Euk-CCTH-Cryptomonads-Geminigeraceae_CAMPEP-0169527242_Hanusia-phi-Strain-CCMP325:0.79173467258635554789,((355_Euk-SAR-Alveolates-Dinos-Prorocentrales_CAMPEP-0197642268_Pelagodinium-beii-Strain-RCC1491:0.63348123699279224041,(170_Euk-Stramenopiles-Ochrophytes-Dictyochophytes_CAMPEP-0119467974_Florenciella-parvula-CCMP2471:0.86735385223605820926,((56_Euk-CCTH-Cryptomonads-Goniomonads_CAMPEP-0114571624_Goniomonas-sp-m:0.39210622297892583354,(55_Euk-Green-Streptophytes-Zygnematophytes_FFGR2005524_Netrium-digitus:0.35066219570503848191,(48_Euk-Stramenopiles-Ochrophytes-SC_CAMPEP-0196761372_Chromulina-nebulosa-Strain-UTEXLB2642:0.31854278153235576765,287_Euk-Stramenopiles-Ochrophytes-SC_CAMPEP-0187275296_Dinobryon-sp-UTEXLB2267:0.35378255543841519160)63:0.10868978441507265442)36:0.07864845577395671028)52:0.10711752511613717442,((271_Euk-Stramenopiles-Ochrophytes-PX_s027-6119_Cladosiphon-okamuransis-genomic:0.62850654917856896287,258_Euk-SAR-Alveolates-DinosGymnodinialesIsAntarctic_CAMPEP-0179355234_Dinophysis-acuminata-DAEP01:0.21280922897584883535)70:0.16527396903699617670,146_Prokaryotes-Bacteria-Oligoflexia_A0A1Y5F602_Halobacteriovorax-marinus:0.18153655458594486483)37:0.07217909204782474442)51:0.08133655198411195164)45:0.06396570521222560979)60:0.29479580214214601286,((171_Euk-Green-Chlorophytes-Pyramimonadales_CAMPEP-0118958844_Pyramimonas-obovata-Strain-CCMP722:0.37528522321189855537,23_Euk-Green-Chlorophytes-Chlorodendrophytes-Pedinophytes_CAMPEP-0177776224_Tetraselmis-chuii-Strain-PLY429:0.83124499548646590963)74:0.46871744540273818647,(((((37_Euk-CCTH-Cryptomonads-Pyrenomonadaceae_CAMPEP-0177707402_Rhodomonas-lens-Strain-RHODO:0.12930376762063680585,107_Euk-Stramenopiles-Diatoms-Raphid-pen_189195_Pleurosigma-RCC3090:0.38749219472851459400)85:0.10612674118199760809,110_Euk-SAR-Alveolates-Ciliates_Paramecium-genomic_145506591:0.58271906223981584372)71:0.08706973917651175676,111_Euk-CCTH-Cryptomonads-Pyrenomonadaceae_CAMPEP-0172112276_Rhodomonas-salina-Strain-CCMP1319:0.52261596614465111177)67:0.14322948648611702471,((52_Euk-Green-Chlorophytes-Chlorodendrophytes-Pedinophytes_CAMPEP-0117678058_Tetraselmis-astigmatica-Strain-CCMP880:0.25885987542865634969,307_Euk-SAR-Alveolates-DinosGonyaulacales_CAMPEP-0199436098_Ceratium-fusus-PA161109:0.53928700831153131290)97:0.32605468876452098348,325_Euk-SAR-Alveolates-Ciliates_Tetrahymena-genomic_118350963:0.88224661802827208934)20:0.00000100000050002909)47:0.10980113198454130585,105_Euk-SAR-Alveolates-Dinos-Peridiniales_CAMPEP-0193936084_Crypthecodinium-cohnii-Seligo:0.80096555402479074903)42:0.04656658257338894269)5:0.08858731897680983958)0:0.01708348625383734887)0:0.03021614201616589293)0:0.05520319151329504404,(((89_Euk-Green-Streptophytes-Coleochaetes_DRGY2001495_Chaetosphaeridium-globosum:0.47129269529536277350,(113_Euk-Stramenopiles-Ochrophytes-PX_Ectocarpus-genomic_Esi0186-0014:0.12159251861738737399,241_Euk-Green-Steptophytes-Plants_Physcomitrella-genomic_18041629:0.40894601251912959805)15:0.00000100000050002909)31:0.11369821520775746926,202_Prokaryotes-Bacteria-Zixibacteria_A0A0S8IU32_candidate-division-Zixibacteria-bacterium-SM23-73-3:0.40883636770278064532)65:0.20631024783101217790,(((357_Euk-SAR-Alveolates-Dinos-Heterocapsa_CAMPEP-0195162634_Heterocapsa-triquestra-Strain-CCMP-448:0.64251650837747165124,(195_RefEuk-Stramenopiles-Aplastidic-Oomycetes_Pythium-ultimum-genomic_0125807988024767:0.41632311344924388674,12_Euk-CCTH-Haptophytes-Pavlovales_CAMPEP-0205967274_Pavlova-lutheri-RCC1537:0.75914360815265680138)65:0.14725541958291946121)51:0.24678380453650686222,(153_Euk-CCTH-Haptophytes-Isochrysidales_CAMPEP-0119423266_Chrysoculter-rhomboideus-Strain-RCC1486:0.94364463817787891387,184_Prokaryotes-Archaea-Asgard_A0A1Q9PCS0_Candidatus-Heimdallarchaeota-archaeon-AB-125:0.58732829481291726204)28:0.24397743074856992340)14:0.25063299986055515012,(((118_Prokaryotes-Bacteria-Latescibacteria_A0A1V4RLE5_Candidatus-Latescibacteria-bacterium-4484-181:0.53715499244527453726,(269_Euk-Red-Proteorhodophytina-Rhodellophytes_CAMPEP-0191538550_Rhodella-maculata-CCMP736:0.56678233113800235987,((72_Euk-Green-Chlorophytes-UTC_CAMPEP-0202920814_Chlamydomonas-chlamydogama-Strain-SAG-11-48b:0.51875457228043964086,(42_Prokaryotes-Bacteria-Tenericutes_D3VRG9_Mycoplasma-agalactiae:0.48679680591031121439,250_Euk-Stramenopiles-Diatoms-Thalassiosirales-Lithodesmids_CAMPEP-0172580862_Thalassiosira-punctigera-Strain-Tpunct2005C2:0.83599216063841530477)54:0.13621181267915755120)49:0.13349293546423957046,314_RefEuk-Green-Streptophytes-Plants_Arabidopsis-genomic_AT1G290001-PACid:0.75049238288764852367)59:0.16689639782519899436)68:0.24321081129208590998)19:0.16721514658787658969,((291_Euk-CCTH-Cryptomonads-Pyrenomonadaceae_CAMPEP-0191589270_Rhodomonas-sp-CCMP768:0.25787727641777746790,(297_Euk-Green-Chlorophytes-PicocystisPycnococcus_CAMPEP-0206108296_CCMP2175:0.32636715097192897650,251_Euk-Stramenopiles-Ochrophytes-Pelagophytes_CAMPEP-0197410650_Chrysocystis-fragilis-Strain-CCMP3189:0.01826440323539867128)84:0.20443258831741117909)49:0.09345182072376004290,(((75_Euk-SAR-Alveolates-DinosGymnodiniales_CAMPEP-0178434650_Amphidinium-massartii-CS259:0.29533455752983334142,210_RefProkaryotes-Bacteria_A0A0F0CPW6_Candidatus-Omnitrophus-magneticus:0.59590762222584303665)50:0.13611783988481321317,(71_Euk-SAR-Alveolates-DinosGonyaulacales_CAMPEP-0113826394_Alexandrium-minutum:0.66398709114054044189,85_Euk-CCTH-Cryptomonads-Chroomonads-Hemiselmis_CAMPEP-0173413862_Hemiselmis-virescens-Strain-PCC157:0.75208485144469316985)12:0.07645165896985046949)16:0.15419937874017852764,((33_Euk-Green-Chlorophytes-Ostreococcus_CAMPEP-0179690136_Ostreococcus-mediterraneus-cladeDRCC2573:0.01519476234992738449,176_Euk-Green-Chlorophytes-Ostreococcus_CAMPEP-0179716808_Ostreococcus-mediterraneus-Strain-clade-D-RCC1107:0.00000100000050002909)100:1.08528998296868262052,26_Euk-SAR-Rhizaria-Imbricates_A0A0H5RU20_Spongospora-subterranea:0.38409804362575511449)60:0.20759434355809908146)10:0.05805121414111494987)20:0.23266328908485722771)1:0.04589670537517571980,9_Prokaryotes-Bacteria-Marinimicrobia_A0A2D9VF77_Candidatus-Marinimicrobia-bacterium:1.07729951927745948304)0:0.01533394134586970811)0:0.01465125724831066283)0:0.07955409228159734947)0:0.01636986353900422506,261_Euk-SAR-Rhizaria-Foraminifera_Reticulomyxa-genomic_569410289:0.50020562317169148248)0:0.04572346453356122137,(((244_Prokaryotes-Bacteria-Nitrospinae_A0A2E4HNH3_Nitrospinae-bacterium:0.76048641932917293573,((270_Prokaryotes-Bacteria-Thermotogae_A0A1L7BRH9_Marinitoga-sp-1137:0.30632597427684898905,185_Prokaryotes-Bacteria-Themodesulfobacteria_A0A2N7PIQ5_Caldimicrobium-thiodismutans:0.40672757307717016806)46:0.08244501261290065885,(((122_Prokaryotes-Bacteria-Hydrogenedentes_A0A1V5Z0A2_Candidatus-Hydrogenedentes-bacterium-ADurbBin170:0.45998746560968323260,123_Prokaryotes-Bacteria-Balneolaceae_A0A2D8CDN5_Balneola-sp:0.45449849704918882098)75:0.21334674138892095741,81_Prokaryotes-Bacteria-Deferribacteraceae_F8E8D3_Flexistipes-sinusarabici:0.43826382608978897704)28:0.00000100000050002909,77_Euk-Stramenopiles-Diatoms-Corethron_CAMPEP-01133009	80_Corethron-hystrix-Strain-308:0.69446082918179496968)40:0.09385273798931122180)68:0.29800879871061042303)9:0.16551971520642388969,(((311_Euk-Green-Chlorophytes-Nephroselmids_CAMPEP-0182910034_Nephroselmis-pyriformis-CCMP717:0.65349703788202562205,20_Euk-CCTH-Haptophytes-Phaeocystales_CAMPEP-0119056544_CCMP2000:0.65936832275277479365)3:0.01184298365791296680,127_Euk-Stramenopiles-Diatoms-Chaetocerotales-Biddulphids-Cymatosirales_CAMPEP-0183298874_Odontella-Sinensis-Strain-Grunow-1884:0.70426531069463838008)1:0.15461972710448215751,(228_Euk-CCTH-Haptophytes-CoccolithalesSyracosphaerales_CAMPEP-0183380814_Coccolithus-pelagicus-braarudi-PLY182g:0.56317459696849014872,44_Euk-Green-Chlorophytes-Picocystis-Pycnococcus_CAMPEP-0119155660_Genus-nov-species-nov-Strain-RCC2339:0.55736777549439397994)4:0.11144750198623662452)0:0.00000100000050002909)0:0.07052078035167476389,((338_Prokaryotes-Bacteria-Caldithrix_A0A1F4N233_Caldithrix-sp-RBG-13-44-9:0.57684326038362854217,((160_Euk-Green-Chlorophytes-PicocystisPycnococcus_CAMPEP-0198466006_RCC1871:0.01044632930252069672,281_Euk-Green-Chlorophytes-PicocystisPycnococcus_CAMPEP-0196640066_Pycnococcus-sp-CCMP1998:0.00000100000050002909)100:0.40428982208619629324,((66_Euk-Green-Chlorophytes-PicocystisPycnococcus_CAMPEP-0198709178_Pycnococcus-provasolii-RCC733:0.01667377553066690804,294_Euk-Green-Chlorophytes-Picocystis-Pycnococcus_CAMPEP-0205948346_Pycnococcus-provasolii-Strain-RCC931:0.00599525325387500422)100:0.23131796850085162287,(239_Euk-Red-Cyanidiophytes_Galdieria-genomic_452823317:0.00000100000050002909,95_Euk-Red-Cyanidiales-Eukaryotes_SARP_Galdieria-sulphuraria:0.00000100000050002909)100:0.31570361293067805697)95:0.11008977997614161071)100:0.49856098035027446302)11:0.24843392750281659276,70_Euk-CCTH-Haptophytes-Pavlovales_CAMPEP-0206038294_Pavlova-gyrans-CCMP608:0.61319531142995220563)2:0.14483354140438520208)0:0.08399849862260951039)0:0.05049953675927347507,((157_Euk-Green-Chlorophytes-Micromonas-IsAntarctic_CAMPEP-0198691970_Mantoniella-sp-Strain-CCMP1436:0.00000100000050002909,64_Euk-Green-Chlorophytes-MicromonasIsAntarctic_CAMPEP-0181371294_Mantoniella-antarctica-SL175:0.03307821929238464326)100:0.79155598025547269092,((345_Euk-Stramenopiles-Diatoms-AraphidpenIsAntarctic_CAMPEP-0119009442_Synedropsis-rectacf-CCMP1620:1.11152849291936806075,8_Euk-Green-Chlorophytes-Micromonas-IsArctic_CAMPEP-0197587676_Genus-nov-species-nov-Strain-RCC2288:0.20310259191005980428)15:0.14092949620608744010,161_Euk-Stramenopiles-Diatoms-Araphid-pen_CAMPEP-0199906114_Asterionellopsis-glacialis-Strain-CCMP134:0.55544383340732539356)4:0.04805800126606698391)0:0.12982015191549720057)0:0.05740544445634972875)0:0.00000100000050002909)0:0.02696132519084048704)0:0.06174235269341472182)0:0.02845441452365132101)0:0.03661760169750643418,(301_Euk-CCTH-Haptophytes-Pavlovales_CAMPEP-0190494354_Pavlova-sp-CCMP459:0.75847309320263822663,(24_Euk-CCTH-Cryptomonads-Geminigeraceae_L1I884_Guillardia-theta-CCMP2712:0.48820889010666923546,207_Euk-SAR-Rhizaria-Other_F8WR06_Larcopyle-butschlii:0.55864200114633677519)28:0.06987637043715004548)4:0.16551301225752779178)0:0.03789662379067730569,((267_RefEuk-Red-Proteorhodophytina-Porphyridiophytes_Porphyridium-genomic_8615:0.72031183874648818666,(166_Euk-Red-Proteorhodophytina-Bangiales_A0A1X6NLJ3_Porphyra-umbilicalis:0.01504439457895864751,342_Euk-Red-Proteorhodophytina-Bangiales_Pyropia-genomic_12190-g2917:0.08805036944467360682)100:0.45135534556425488395)92:0.53705095675870717642,(248_Prokaryotes-Bacteria-Kryptonia_A0A0P1LGB0_Candidatus-Kryptonium-thompsoni:0.86485706456402178244,(173_Euk-SAR-Alveolates-Apicomplexans_Plasmodium-vivax-genomic_156102999:0.67423684012863693837,(((((120_Euk-CCTH-Haptophytes-Phaeocystales_CAMPEP-0118810102_Phaeocystis-Sp-Strain-CCMP2710:0.59792558728702593918,(67_Euk-CCTH-Cryptomonads-Cryptomonadaceae_CAMPEP-0172179680_Cryptomonas-curvata-Strain-CCAP97952:0.24109379008237130648,(121_Euk-CCTH-Cryptomonads-Chroomonads-Hemiselmis_CAMPEP-0206228778_Chroomonas-mesostigmatica_cf-Strain-CCMP1168:0.19538101180035141735,(39_Euk-CCTH-Cryptomonads-Chroomonads-Hemiselmis_CAMPEP-0172063372_Hemiselmis-andersenii-Strain-CCMP441:0.00000100000050002909,(216_Euk-CCTH-Cryptomonads-Chroomonads-Hemiselmis_CAMPEP-0114137496_Hemiselmis-andersenii-Strain-CCMP644:0.00000100000050002909,98_Euk-CCTH-Cryptomonads-Chroomonads-Hemiselmis_CAMPEP-0172019086_Hemiselmis-andersenii-Strain-CCMP439:0.00000100000050002909)100:0.06890109074239754439)99:0.23451367193053723748)54:0.09475850821930825729)54:0.10169928126061095197)80:0.39112759587766826597,(((88_Euk-Stramenopiles-Diatoms-Raphid-pen_CAMPEP-0188152790_Fragilariopsis-kerguelensis-L26_C5:0.00598807648854784557,262_Euk-Stramenopiles-Diatoms-Raphid-pen-IsAntarctic_CAMPEP-0199372054_Fragilariopsis-kerguelensis-Strain-L2-C3:0.00000100000050002909)100:0.12219595092738080866,154_Euk-Stramenopiles-Diatoms-ChaetocerotalesBiddulphidsCymatosiralesIsAntarctic_CAMPEP-0197737040_Chaetoceros-brevis-CCMP164:0.59243840248068724286)63:0.47195074181763063681,(40_Euk-Green-Streptophytes-Chlorokybus-Mesostigma_KYIO2007386_Mesostigma-viride:1.06412034168027380687,97_Euk-SAR-Alveolates-Dinos-Peridiniales_CAMPEP-0198519880_Brandtodinium-nutriculum-Strain-RCC3387:0.41315162675881306198)24:0.08470830186252535643)10:0.17947663596222657167)4:0.19116777122072159401,(322_Euk-Stramenopiles-Ochrophytes-Pelagophytes_CAMPEP-0186728364_Aureoumbra-lagunensis-CCMP1510:0.47172852357953937164,243_Euk-Stramenopiles-Diatoms-Aulacoseira-Proboscia-Stephanopyxis_CAMPEP-0195540522_Stephanopyxis-turris-Strain-CCMP-815:0.65201747628866868478)15:0.12843019674227193483)2:0.21291622477077487563,191_Prokaryotes-Bacteria-Zetaproteobacteria_A0A2E8I524_Zetaproteobacteria-bacterium:0.82709574892960091574)1:0.03070611373010240230,19_Euk-Green-Chlorophytes-Pyramimonadales-IsArctic_CAMPEP-0198228814_Pyramimonas-sp-Strain-CCMP2087:0.78288975235019242493)0:0.09394067434869952937)0:0.04806681966921248078)0:0.00000100000050002909)0:0.15663609731481939469)0:0.07053692151243158570)0:0.08095435859784573529,(((214_Prokaryotes-Archaea-DPANN_A0A2D6KWI6_Candidatus-Woesearchaeota-archaeon:0.45894446313613729282,254_Prokaryotes-Bacteria-Fermentibacteria_A0A2G6LUU7_Candidatus-Fermentibacteria-bacterium:0.81233107499140877472)91:0.66188467677705853376,69_Euk-CCTH-Cryptomonads-Geminigeraceae-IsAntarctic_CAMPEP-0173125498_Geminigera-sp-Strain-Caron-Lab-Isolate:0.68705585308539718348)18:0.34719972795714509894,306_Euk-Green-Streptophytes-Klebsormidium_BFIK2003264_Entransia-fimbriat:0.45763859103752929647)2:0.23423234061254508132)0:0.03453469232589755078)0:0.11449751102470119568,((25_Euk-Stramenopiles-Ochrophytes-SC_CAMPEP-0182437460_Mallomonas-sp-CCMP3275:0.72276915729000534849,(((((343_Euk-Amorphea-Unikonts-Apusozoa_A0A0L0D2C9_Thecamonas-trahens-ATCC-50062:1.44870360467992997933,(273_Euk-CCTH-Haptophytes-Pavlovophytes-IsArctic_CCMP2436-genomic_844712:0.45012117279919211521,143_Euk-Stramenopiles-Ochrophytes-Raphidophytes_CAMPEP-0188594636_Heterosigma-akashiwo-CCMP2393:0.55270446975590847849)57:0.39698608567041648865)7:0.28510623114753785856,(45_Euk-Amorphea-Unikonts-Holomycetes-Fungi_W9QCI0_Fusarium-oxysporum-f-sp-pisi-HDV247:0.00000100000050002909,200_Euk-Amorphea-Unikonts-Amoebozoa_CAMPEP-0201503804_ParamoebaatlanticaStrain6211CCAP15609:0.61508925743025466559)19:0.07341368860284984421)2:0.03192873649492732752,335_Euk-Stramenopiles-Diatoms-Thalassiosirales-Lithodesmids_CAMPEP-0201711460_Skeletonema-grethea-Strain-CCMP-1804:0.66300140504723814594)1:0.02153381534542331971,60_Euk-SAR-Alveolates-Ciliates_G0R2U7_Ichthyophthirius-multifiliis:0.39219336921881547964)2:0.03624017566758697129,((49_Euk-Stramenopiles-Diatoms-ThalassiosiralesLithodesmids_CAMPEP-0115994520_Skeletonema-marinoi-SM1012Den03:0.76119365274526595844,256_Euk-Stramenopiles-Ochrophytes-Bolidophytes_CAMPEP-0118671894_Bolidomonas-pacifica-CCMP1866:0.44438299667910080570)30:0.22490092326564073422,308_Euk-Stramenopiles-Diatoms-Araphid-pen_CAMPEP-0202476558_Licmophora-paradoxa-Strain-CCMP2313:0.84345528679151371421)9:0.08986653806275525513)0:0.02866532174265125354)0:0.07817889983348635941,302_Euk-Green-Chlorophytes-Bathycoccus_CAMPEP-0197172190_Bathycoccus-prasinos-Strain-CCMP1898:0.84071188506262206630)0:0.01002482732295544542)0:0.06702951636572751504)0:0.10259241431738498618)0:0.02584348725266642430,((58_Euk-Amorphea-Unikonts-Holozoa-Animals_A0A091D7K2_Fukomys-damarensis:0.27387164732986013505,333_Euk-Amorphea-Excavates-Discoba_CAMPEP-0117423390_Percolomonas-cosmopolitus-AE-1ATCC50343:0.06610352525039568661)37:0.06966455318814974984,((131_Euk-Green-Chlorophytes-Ostreococcus_CAMPEP-0179649284_Ostreococcus-prasinos-BCC99000:0.30789690488795307122,((260_Euk-Green-Chlorophytes-PicocystisPycnococcus_CAMPEP-0206134078_Pycnococcus-provasolii-RCC251:0.26237634642490731407,(36_Prokaryotes-Archaea-Euryarcheota_A0A170T1J7_Thermococcus-chitonophagus:0.38881737276498207212,(284_Viruses-dsRNA_A0A125SJD3_Piscine-myocarditis-like-virus:0.57490415476129519412,21_Euk-Stramenopiles-Ochrophytes-SC_CAMPEP-0190296904_Ochromonas-sp-CCMP1393:0.27733212098006665425)19:0.14428104779736342089)8:0.10776975800504057235)3:0.12815089822033556843,(230_Euk-Stramenopiles-Diatoms-Leptocylindrus_CAMPEP-0116024202_Leptocylindrus-danicus-var-danicus-Strain-B650:0.31770071918110520670,323_Euk-Stramenopiles-Diatoms-ThalassiosiralesLithodesmids_CAMPEP-0200508230_Extubocellulus-spinifer-CCMP396:0.00000100000050002909)34:0.25648864934529869153)1:0.15305019267580802222)0:0.04072465215768705793,((53_Euk-Stramenopiles-Diatoms-Thalassiosirales-Lithodesmids_CAMPEP-0193035080_Thalassiosira-weissflogii-CCMP1010:0.38691701627435004518,283_Euk-Stramenopiles-Diatoms-ThalassiosiralesLithodesmids_CAMPEP-0172315894_Detonula-confervacea-CCMP353:0.22720562141821498692)100:0.76284309350167767150,(229_Euk-Stramenopiles-Diatoms-Leptocylindrus_CAMPEP-0196826544_Leptocylindrus-danicus-Strain-CCMP1856:0.46694207946647692253,((142_Euk-Stramenopiles-Diatoms-Chaetocerotales-Biddulphids-Cymatosirales_CAMPEP-0201002460_Chaetoceros-neogracile-Strain-CCMP1317:0.46792784280434196464,(128_Euk-CCTH-Other-MMETSP0780pepfafasta_CAMPEP-0113884076_Palpitomonasbilix:0.58152794366930515846,117_Euk-Stramenopiles-Diatoms-CoscinodiscophytesRhizosoleniaceae_CAMPEP-0178950042_Rhizosolenia-setigera-CCMP1694:0.44716922531071212621)12:0.12691147160845328568)3:0.16398055369701960982,133_Euk-SAR-Rhizaria-Chlorarachniophytes_Bigelowiella-genomic_128936:0.02520588655925802904)4:0.23458657124767479107)0:0.00100597959148031996)0:0.08353923313576017140)0:0.02002049704547144773)0:0.09119341764397717598)0:0.04066651082805287920)0:0.12564458573358527893,((290_Euk-Stramenopiles-Diatoms-Thalassiosirales-Lithodesmids_CAMPEP-0200707394_Thalassiosira-gravida-Strain-GMp14c1:0.48785384082385135907,27_Euk-Stramenopiles-Aplastidic-Labyrinthulomycetes_CAMPEP-0200751816_Aplanochytrium-stocchinoi-GSBS06:0.14418197729474163671)28:0.20809655600650425744,213_Prokaryotes-Bacteria-Firmicutes_A0A2N7ARA5_Lactobacillus-sp-SYF10-1a:0.34497975759837679055)11:0.04717096891108902429)1:0.06898294227350482144,212_Euk-Green-Chlorophytes-Micromonas_CAMPEP-0203020142_Micromonas-pusilla-Strain-CCAC1681:0.28276856448376774811)1:0.04987602199004006337,300_Euk-Amorphea-Excavates-Other_A0A0B5H4Q7_Malawimonas-sp-strain-249:0.56606753374702956094)2:0.11357006298956826007,(116_Prokaryotes-Bacteria-Nitrospirae_A0A0F3GW60_Candidatus-Magnetobacterium-bavaricum:0.90421620927837642601,((292_Euk-Stramenopiles-Diatoms-ChaetocerotalesBiddulphidsCymatosirales_CAMPEP-0113545540_Odontella:0.73970944559705098520,(204_Prokaryotes-Bacteria-Actinobacteria_A0A2K1STA6_Gardnerella-vaginalis:0.12301253456585083124,265_Euk-Green-Chlorophytes-Bathycoccus_CAMPEP-0198485512_Bathycoccus-prasinos-Strain-RCC716:0.16033677444863236872)28:0.00000100000050002909)8:0.07971653461814208474,336_Euk-Stramenopiles-Ochrophytes-Dictyochophytes-IsArctic_CAMPEP-0193321730_CCMP2098:0.00000100000050002909)6:0.00000100000050002909)1:0.08552363731935974656)5:0.02842074651575119196,(296_Euk-Stramenopiles-Diatoms-ThalassiosiralesLithodesmidsIsAntarctic_CAMPEP-0200133694_Thalassiosira-antarctica-CCMP982:0.05454807539593764520,293_Euk-Stramenopiles-Ochrophytes-Eustigmatophytes_Nannochloropsis-oceanica-genomic_Noc_GME9099:0.06323772066943757209)37:0.00000100000050002909)16:0.01646729055837482802,103_Euk-Amorphea-Unikonts-Holozoa_Nematostella-genomic_156398679:0.09931743634416523303);
Pavlovales-CCMP2436_847621	(169_InEuk-Stramenopiles-Diatoms-Thalassiosirales-Lithodesmids_CAMPEP-0192979740_Thalassiosira-rotula-CCMP3096:0.00000100000050002909,(((134_InEuk-Stramenopiles-Diatoms-Araphidpen_CAMPEP-0197149326_Asterionellopsis-glacialis-CCMP1581:0.22760571477550489705,((193_InEuk-Stramenopiles-Diatoms-Leptocylindrus_CAMPEP-0116016668_Leptocylindrus-danicus-danicus-B650:0.40019230618088313944,((79_InEuk-Stramenopiles-Diatoms-Corethron-IsAntarctic_CAMPEP-0200303678_Corethron-pennatum-Strain-L29A3:0.43607648968161710767,(((68_InEuk-Stramenopiles-Ochrophytes-Dictyochophytes_CAMPEP-0118979358_Rhizochromulina-marinacf-CCMP1243:0.52532235594231591058,(((117_InEuk-CCTH-Haptophytes-Prymnesiales_CAMPEP-0191217958_Prymnesium-parvum-Texoma1:0.47628356904433066799,(((35_InEuk-CCTH-Haptophytes-Isochrysidales_CAMPEP-0187674470_Emiliania-huxleyi-CCMP370:0.00000100000050002909,42_InEuk-CCTH-Haptophytes-Isochrysidales_CAMPEP-0187787314_Emiliania-huxleyi-PLYM219:0.00000100000050002909)96:0.00876050994247071051,(113_InEuk-CCTH-Haptophytes-Isochrysidales_Emiliania-genomic_310327:0.00000100000050002909,(92_InEuk-CCTH-Haptophytes-Isochrysidales_Emiliania-genomic_76396:0.00000100000050002909,78_InEuk-CCTH-Haptophytes-Isochrysidales_CAMPEP-0188164408_Gephyrocapsa-oceanica-RCC1303:0.00883473368604606284)66:0.00000100000050002909)66:0.00438940240945440152)100:0.15594177087231764212,172_InEuk-CCTH-Haptophytes-Chrysochromulinales_Chrysochromulina-genomic_KOO251261:0.23427660820647544515)83:0.11043145062856574157)56:0.07463226308133780185,((19_InEuk-CCTH-Haptophytes-CoccolithalesSyracosphaerales_CAMPEP-0119388938_Calcidiscus-leptoporus-RCC1130:0.11236019327214771812,203_InEuk-CCTH-Haptophytes-Coccolithales-Syracosphaerales_CAMPEP-0183380410_Coccolithus-pelagicus-ssp-braarudi-Strain-PLY182g:0.17938266636786640018)94:0.17243317817361672462,148_InEuk-CCTH-Haptophytes-Isochrysidales_CAMPEP-0193653890_Isochrysis-galbana-CCMP1323:0.38165440231133934690)59:0.10241239683236501301)67:0.09339706144959351863,((65_InEuk-CCTH-Haptophytes-PhaeocystalesIsAntarctic_CAMPEP-0198188986_Phaeocystis-antarctica-CCMP1374:0.17222303778359329685,180_InEuk-CCTH-Haptophytes-Phaeocystales-IsAntarctic_CAMPEP-0172989234_Phaeocystis-antarctica-Strain-Caron-Lab-Isolate:0.00000100000050002909)98:0.05261312962213614969,184_InEuk-CCTH-Haptophytes-Phaeocystales_CAMPEP-0118840154_Phaeocystis-Sp-Strain-CCMP2710:0.00817836937116975596)100:0.25244762435258455424)87:0.17994907831968426359)24:0.06228619045345368949,((62_Euk-Stramenopiles-Ochrophytes-PX_ASZK2021270_Punctaria-latifolia:0.10365591439600194135,188_RefEuk-Stramenopiles-Ochrophytes-PX_Ectocarpus-genomic_Esi0002-0003:0.00000100000050002909)100:0.46988007030427636490,(75_Euk-Stramenopiles-Ochrophytes-SC_CAMPEP-0193597082_Undescribed-undescribed-IsArctic_CCMP2298:0.51895621826650450981,221_InEuk-Stramenopiles-Ochrophytes-SC_CAMPEP-0198443818_Synchroma-pusillum-Strain-CCMP3072:0.36132783124445011502)39:0.10760033378123966263)43:0.09596062908870779673)10:0.08953511619467192928,(219_RefEuk-Red-Cyanidiophytes_Cyanidioschyzon-genomic_544215858:0.72702174946357167595,((((7_Euk-Green-Streptophytes-Coleochaetes_DRGY2001676_Chaetosphaeridium-globosum:0.33585727562064054963,(189_RefEuk-Green-Streptophytes-Plants_Selaginella-genomic_302776462:0.40420447292077354984,(12_Euk-Green-Streptophytes-Klebsormidium_A0A1Y1I9K8_Klebsormidium-nitens:0.28756567162625318312,137_Euk-Green-Streptophytes-Klebsormidium_BFIK2024966_Entransia-fimbriat:0.24659802226282440119)65:0.05878835650013650854)19:0.03337646038348882072)18:0.05618048594824726072,((171_Euk-Green-Streptophytes-Plants_TGKW2015205_Frullania:0.42774374678962723273,((17_RefEuk-Green-Streptophytes-Plants_Arabidopsis-genomic_AT5G176601-PACid19667362:0.17606927293193216921,56_RefEuk-Green-Streptophytes-Plants_Populus-genomic_242124:0.14938641989673570598)99:0.21509477682674416066,190_Euk-Green-Streptophytes-Coleochaetes_QPDY2004728_Coleochaete-irregularis:0.29356981300640611066)26:0.05108301718638987715)12:0.03803198978758340343,21_RefEuk-Green-Steptophytes-Plants_Physcomitrella-genomic_18070290:0.34752557448054588463)15:0.04266163869061431746)86:0.13982236316983903679,(((153_InEuk-Green-Chlorophytes-Bathycoccus_Bathycoccus-genomic_612392093:0.44474947196798686466,((125_InEuk-Green-Chlorophytes-Micromonas_CAMPEP-0203004110_Micromonas-pusilla-Strain-CCAC1681:0.19044936422089714378,164_InEuk-Green-Chlorophytes-Micromonas-IsArctic_CAMPEP-0119221290_Micromonas-polaris--Strain-RCC2306:0.14557329492086176770)59:0.03785445826483941484,((156_InEuk-Green-Chlorophytes-Micromonas_CAMPEP-0202936190_Micromonas-sp-Strain-CS-222:0.00944333843787539644,63_InEuk-Green-Chlorophytes-Micromonas_CAMPEP-0202985024_Micromonas-sp-Strain-RCC451:0.04087301788269614988)100:0.11470097670404912071,(121_InEuk-Green-Chlorophytes-Micromonas_CAMPEP-0203034708_Micromonas-pusilla-RCC1614:0.11431691471012657424,(229_InEuk-Green-Chlorophytes-Micromonas-IsAntarctic_CAMPEP-0198693250_Mantoniella-sp-Strain-CCMP1436:0.11242709790079009891,201_InEuk-Green-Chlorophytes-Micromonas-IsArctic_CAMPEP-0197598604_RCC2288:0.13191861476195548830)48:0.02947110814291069650)35:0.02716765937018677385)56:0.03268139638940651542)97:0.17522074111098007165)94:0.21806220941384568679,((((((228_InEuk-Stramenopiles-Diatoms-ThalassiosiralesLithodesmids_CAMPEP-0201020694_Thalassiosira-miniscula-CCMP1093:0.16938472682750305154,(210_InEuk-Stramenopiles-Diatoms-ThalassiosiralesLithodesmids_CAMPEP-0200709022_Thalassiosira-gravida-GMp14c1:0.02382793264574042252,(196_InEuk-Stramenopiles-Diatoms-Thalassiosirales-Lithodesmids_CAMPEP-0192975284_Thalassiosira-rotula-CCMP3096:0.00000100000050002909,64_InEuk-Stramenopiles-Diatoms-ThalassiosiralesLithodesmids_CAMPEP-0193004254_Thalassiosira-rotulaGSO102:0.00000100000050002909)100:0.01974553237097919148)87:0.03837943651484893720)93:0.07894408391832576088,(159_InEuk-Stramenopiles-Diatoms-ThalassiosiralesLithodesmids_CAMPEP-0193061036_Thalassiosira-weissflogii-CCMP1336:0.18023040058776096384,15_InEuk-Stramenopiles-Diatoms-Thalassiosirales-Lithodesmids_Thalassiosira-pseudonana-genomic_Thaps3a-3708:0.16110841562940908522)55:0.02955930887914131125)77:0.04770099985086401206,(123_InEuk-Stramenopiles-Diatoms-Raphidpen_CAMPEP-0172363708_Pseudonitzschia-pungens-cfcingulata:0.28225654382003434462,((97_InEuk-Stramenopiles-Diatoms-Thalassiosirales-Lithodesmids_CAMPEP-0193945302_Ditylum-brightwellii-GSO104:0.00000100000050002909,14_InEuk-Stramenopiles-Diatoms-Thalassiosirales-Lithodesmids_CAMPEP-0180991562_Ditylum-brightwellii-Strain-Pop2:0.00000100000050002909)100:0.46583625076127449516,(204_InEuk-Stramenopiles-Diatoms-Araphidpen_CAMPEP-0178930044_Thalassionema-frauenfeldii-CCMP1798:0.23042129825575946578,207_InEuk-Stramenopiles-Diatoms-AraphidpenIsAntarctic_CAMPEP-0200957144_Thalassiothrix-antarctica-L6D1:0.21334816959496114008)97:0.27051449139979744096)52:0.11143819426122386629)51:0.11703220922365017986)100:1.03634111406895179641,(136_InEuk-Green-Chlorophytes-UTC_CAMPEP-0187379668_Dunaliella-tertiolecta-CCMP1320:0.37592650440935393430,187_InEuk-Green-Chlorophytes-UTC-IsAntarctic_CAMPEP-0119115618_Chlamydomonas-cf-sp-Strain-CCMP681:0.49113976276799464760)97:0.25993176355369723707)50:0.21759800240925017412,((124_InEuk-Green-Chlorophytes-Palmophyllophyceae_CAMPEP-0119175084_Prasinoderma-singularis-Strain-RCC927:0.15374333535879605717,30_InEuk-Green-Chlorophytes-Palmophyllophyceae_CAMPEP-0195547202_Prasinoderma-coloniale-CCMP1413:0.11672694303247360681)100:0.36387501725182092027,6_InEuk-Green-Chlorophytes-Palmophyllophyceae_CAMPEP-0196282020_Prasinococcus-capsulatus-Strain-CCMP1194:0.29824084365032077493)47:0.10865586314753981900)26:0.04446117643722549001,(109_InEuk-Green-Chlorophytes-ChlorodendrophytesPedinophytes_CAMPEP-0117671320_Tetraselmis-astigmatica-CCMP880:0.29662635091104266882,132_InEuk-Green-Chlorophytes-UTC_CAMPEP-0202914800_Chlamydomonas-chlamydogama-Strain-SAG-11-48b:0.40716685701186705604)25:0.07435332050861102882)9:0.01236829801638978515)9:0.02072801204822595847,((((18_InEuk-Green-Chlorophytes-Pyramimonadales_CAMPEP-0118929540_Pyramimonas-obovata-Strain-CCMP722:0.10692836720119040794,4_InEuk-Green-Chlorophytes-Pyramimonadales_CAMPEP-0198207842_Pyramimonas-sp-CCMP2087:0.14828632183746692785)86:0.10300162654561516307,(129_InEuk-Green-Chlorophytes-Pyramimonadales_CAMPEP-0191484816_Pyramimonas-parkeae-CCMP726:0.29603631233618471486,76_InEuk-Green-Chlorophytes-Pyramimonadales_CAMPEP-0196593314_Pyramimonas-amylifera-Strain-CCMP720:0.23113156088946806843)55:0.05333395213820949637)97:0.20889322440837029826,(105_InEuk-Green-Chlorophytes-Picocystis-Pycnococcus_CAMPEP-0206090394_Unidentified-sp-Strain-CCMP2175:0.34298423918136144994,23_InEuk-Green-Chlorophytes-UTC_CAMPEP-0198240598_CCMP2111:0.24413578715684147724)93:0.21328083395302391279)17:0.03248503433409767605,(176_InEuk-Green-Chlorophytes-Picocystis-Pycnococcus_CAMPEP-0205963644_Pycnococcus-provasolii-Strain-RCC931:0.42271530494902276320,((3_InEuk-SAR-Alveolates-DinosGonyaulacales_CAMPEP-0199519204_Ceratium-fusus-PA161109:0.10521724076635491363,33_InEuk-SAR-Alveolates-DinosFucoxanthin_CAMPEP-0200797594_Karlodinium-micrum-CCMP2283:0.09903581126727399597)82:0.07879737171225978387,34_InEuk-SAR-Alveolates-Dinos-Prorocentrales_CAMPEP-0197635028_Pelagodinium-beii-Strain-RCC1491:0.15061786656097225778)95:0.11360536365109437373)98:0.21619595815633166347)10:0.03163361978346002773)8:0.05855343730618149667)23:0.13043338077916707962,(((74_Euk-Green-Glaucophytes-MMETSP0308pepfafasta_CAMPEP-0184651810_Gloeochaete-witrockiana-SAG4684:0.00000100000050002909,111_Euk-Green-Glaucophytes-x_PQED2003149_Gloeochaete-wittrockiana:0.02505337747284099373)100:0.52062275894609211235,((182_Euk-CCTH-Cryptomonads-Geminigeraceae-IsArctic_CAMPEP-0193370558_Undescribed-sp-CCMP2293:0.37353176048078551297,(218_InEuk-CCTH-Cryptomonads-Chroomonads-Hemiselmis_CAMPEP-0173396944_Hemiselmis-virescens-Strain-PCC157:0.06323671272658745734,(91_InEuk-CCTH-Cryptomonads-ChroomonadsHemiselmis_CAMPEP-0173446848_Hemiselmis-rufescens-PCC563:0.05639322751584767424,(80_InEuk-CCTH-Cryptomonads-Chroomonads-Hemiselmis_CAMPEP-0174947736_Hemiselmis-tepida-Strain-CCMP443:0.01800855321620254204,((38_InEuk-CCTH-Cryptomonads-Chroomonads-Hemiselmis_CAMPEP-0172047472_Hemiselmis-andersenii-Strain-CCMP441:0.00000100000050002909,(233_InEuk-CCTH-Cryptomonads-Chroomonads-Hemiselmis_CAMPEP-0114150010_Hemiselmis-andersenii-Strain-CCMP644:0.00000100000050002909,216_InEuk-CCTH-Cryptomonads-ChroomonadsHemiselmis_CAMPEP-0169442328_Hemiselmis-andersenii-CCMP1180:0.00000100000050002909)50:0.00000100000050002909)79:0.00000100000050002909,93_InEuk-CCTH-Cryptomonads-Chroomonads-Hemiselmis_CAMPEP-0172013882_Hemiselmis-andersenii-Strain-CCMP439:0.00000100000050002909)99:0.04665320190077429374)49:0.02806925316342697915)60:0.07016410126127801961)100:0.35823643483637540585)98:0.18927308538681711370,149_RefEuk-SAR-Rhizaria-Chlorarachniophytes_Bigelowiella-genomic_24610:0.56918899733021677267)47:0.08037841003881647517)30:0.11347971506344102510,(135_InEuk-CCTH-Cryptomonads-Cryptomonadaceae_CAMPEP-0113683422_Cryptomonas-paramecium:1.62813762453563493082,(((146_InEuk-CCTH-Haptophytes-Chrysochromulinales_CAMPEP-0181184818_Chrysochromulina-ericina-CCMP281:0.71070284997586696818,212_InEuk-CCTH-Haptophytes-Pavlovales_CAMPEP-0190507646_Pavlova-sp-CCMP459:0.30689728099748592172)23:0.17483088288491804851,(((231_InEuk-SAR-Alveolates-DinosProrocentrales_CAMPEP-0198726200_CCMP1999:0.24868234313221573850,131_Euk-Red-Proteorhodophytina-Stylonematophytes_CAMPEP-0184740672_Rhodosorus-marinus-UTEXLB2760:0.28458225737630404861)99:0.19956376177656964810,(122_Euk-Red-Proteorhodophytina-Porphyridiophytes_PVGP2004532_Porphyridium-purpureum:0.00000100000050002909,(86_Euk-Red-Proteorhodophytina-Porphyridiophytes_OBUY2002879_Porphyridium-cruentum:0.00000100000050002909,217_RefEuk-Red-Proteorhodophytina-Porphyridiophytes_Porphyridium-genomic_340128:0.00000100000050002909)64:0.00481161785825154342)100:0.53065134939861802188)39:0.08497729588533732559,(192_Prokaryotes-Bacteria-Firmicutes_L8AHN7_Bacillus-subtilis-BEST7613:0.38018173075256311844,((181_Euk-SAR-Rhizaria-Imbricates_A0A2H4ZPQ0_Paulinella-longichromatophora:0.58974169380770224969,((((241_InEuk-SAR-Alveolates-DinosGymnodiniales_CAMPEP-0178468994_Amphidinium-massartii-CS259:0.11777902480365898263,(142_InEuk-SAR-Alveolates-DinosSuessiales_CAMPEP-0196862806_Symbiodinium-sp-cladeA:0.06247795303972782793,77_InEuk-SAR-Alveolates-DinosGymnodiniales_CAMPEP-0186472620_Amphidinium-carterae-CCMP1314:0.10565769388695908648)85:0.08303596628217170539)95:0.09202739781096881677,(152_InEuk-SAR-Alveolates-DinosPeridiniales_CAMPEP-0193908696_Crypthecodinium-cohniiSeligo:0.18751748651982219629,37_InEuk-SAR-Alveolates-DinosGymnodiniales_CAMPEP-0117474718_Gymnodinium-catenatum:0.11275951790030888655)57:0.05988366555939021035)81:0.08910722331996209777,211_Euk-SAR-Alveolates-Oxyrrhids-Syndiniales_CAMPEP-0194517164_Noctilucascintillans:0.16308565674539354795)99:0.37155270692036734825,(25_Euk-Stramenopiles-Aplastidic-Labyrinthulomycetes_47823_Aurantochytrium-genomic:0.26704505093357627787,71_Euk-Stramenopiles-Aplastidic-Labyrinthulomycetes_CAMPEP-0191597984_Schizochytrium-aggregatum-ATCC28209:0.30126052397656521986)99:0.31026397233374841678)23:0.09490051121381447297)3:0.06690445688353446885,(237_Prokaryotes-Bacteria-Cyanobacteria_A0A2G5JCL2_Limnothrix-sp-PR1529:0.27963185973142645757,200_Prokaryotes-Bacteria-Cyanobacteria_A0A251WD18_Alkalinema-sp-CACIAM-70d:0.28212159056975005811)70:0.11328716962460985695)2:0.04093024541678291078)2:0.06346101392655587037)1:0.04452029998564602936)1:0.02368895177031207777,(127_RefEuk-Red-Proteorhodophytina-Bangiales_Chondrus-crispus-genomic_507115946:0.47000531256787730916,(((((163_InEuk-Green-Chlorophytes-MicromonasIsAntarctic_CAMPEP-0181349514_Mantoniella-antarctica-SL175:0.29234555832197051117,10_InEuk-Green-Chlorophytes-Micromonas-IsArctic_CAMPEP-0190185298_Micromonas-sp-CCMP2099:0.31109004461680661580)99:0.32959802133267263047,(((162_InEuk-Stramenopiles-Ochrophytes-Pinguiophytes_CAMPEP-0197371012_Pinguiococcus-pyrenoidosus-Strain-CCMP2078:0.21909429385489329056,138_InEuk-Stramenopiles-Ochrophytes-Pinguiophytes_CAMPEP-0118863738_Phaeomonas-parva-Strain-CCMP2877:0.24851838197368392169)97:0.27207780280198984313,((199_Euk-SAR-Rhizaria-Chlorarachniophytes_CAMPEP-0118592274_Lotharella-amoebiformis-CCMP2058:0.75658941577014726665,(130_InEuk-CCTH-Cryptomonads-Chroomonads-Hemiselmis_CAMPEP-0206214582_Chroomonas-mesostigmatica_cf-Strain-CCMP1168:0.49714274674920327923,(13_Euk-Stramenopiles-Aplastidic-Oomycetes_W4FJU9_Aphanomyces-astaci:0.52843144492924376543,214_Euk-Amorphea-Unikonts-Holomycetes-Fungi_A0A1Y2AMN5_Rhizoclosmatium-globosum:0.35899139408783575789)90:0.15227696272292121082)52:0.12619954825968615619)33:0.09516537799150139032,103_Euk-Green-Chlorophytes-UTC_A0A250XF06_Chlamydomonas-eustigma:0.61092052202686164541)11:0.02304908032372253446)24:0.08221542795026111350,(107_InEuk-Stramenopiles-Ochrophytes-Pelagophytes_CAMPEP-0119286130_Genus-nov-species-nov-Strain-RCC1024:0.14912340981996058398,((209_SpeciesEuk-Stramenopiles-Ochrophytes-Pelagophytes-IsArctic_CAMPEP-0193197102_CCMP2097:0.00000100000050002909,44_Euk-Stramenopiles-Ochrophytes-Pelagophytes-IsArctic_CCMP2097-genomic_504810:0.00000100000050002909)100:0.18936000164611860308,(2_Euk-CCTH-Haptophytes-Pavlovophytes-IsArctic_CCMP2436-genomic_847621:0.00000100000050002909,226_Euk-CCTH-Haptophytes-Pavlovales-IsArctic_CAMPEP-0193416562_Undescribed-sp-CCMP2436:0.00000100000050002909)100:0.25178974862931430279)84:0.12229260078282329360)95:0.47519351031503809235)26:0.08938238959253587412)41:0.11142032474500182526,99_Euk-Stramenopiles-Ochrophytes-Raphidophytes_CAMPEP-0187158074_Chattonella-subsalsa-CCMP2191:0.72667627641729870547)35:0.10760719199724387563,((236_InEuk-SAR-Alveolates-DinosGonyaulacales_CAMPEP-0171123874_Gambierdiscus-australes-CAWD149:0.94054860747704949198,(83_Prokaryotes-Bacteria-Oligoflexia_A0A1F3Y3C2_Bdellovibrionales-bacterium-RIFOXYD1_FULL_53_11A0A1F3Y3C2_9PROT-tRNA:1.25059938704241968566,(67_Prokaryotes-Bacteria-Muproteobacteria_A0A1F6TYA8_Candidatus-Muproteobacteria-bacterium-RIFCSPLOWO2_01_FULL_60_18A0A1F6TYA8_9PROT-tRNA:1.10931334343258392039,24_Prokaryotes-Bacteria-Lentispherae_A0A1G1A7P5_Lentisphaerae-bacterium-RIFOXYA12_FULL_48_11A0A1G1A7P5_9BACT-tRNA:0.71913675947569177804)41:0.07238060331705981065)46:0.19539962742323940814)8:0.04942340580535734690,((119_RefEuk-Stramenopiles-Aplastidic-Oomycetes_Pythium-ultimum-genomic_0256272401433692:0.11943701921621832640,72_RefEuk-Stramenopiles-Aplastidic-Oomycetes_Pythium-vexans-genomic_0472057876519358:0.21899221501598509221)91:0.15481770265162028699,(206_RefEuk-Stramenopiles-Aplastidic-Oomycetes_Phytophthora-sojae-genomic_533851-e-gw11610571:0.02077384017557034127,141_RefEuk-Stramenopiles-Aplastidic-Oomycetes_Phytophthora-ramorum-genomic_95818-C-scaffold-52000013:0.05002468432096983386)84:0.07320061436614340444)100:0.55851543611223630759)13:0.12193335857825444990)2:0.02873682566819335191,(((((((179_InEuk-Stramenopiles-Diatoms-ThalassiosiralesLithodesmids_CAMPEP-0180877596_Skeletonema-marinoi-FE60:0.00000100000050002909,96_InEuk-Stramenopiles-Diatoms-ThalassiosiralesLithodesmids_CAMPEP-0180849556_Skeletonema-marinoi-FE7:0.00000100000050002909)94:0.00000100000050002909,70_InEuk-Stramenopiles-Diatoms-Thalassiosirales-Lithodesmids_CAMPEP-0113388140_Skeletonema-costatum-Strain-1716:0.01520398073268927272)100:1.26573947218483917609,195_InEuk-CCTH-Haptophytes-Chrysochromulinales_CAMPEP-0206157958_Imantonia-sp-RCC918:1.02692535742311497060)27:0.38029193354888901624,(36_InEuk-Stramenopiles-Diatoms-ChaetocerotalesBiddulphidsCymatosirales_CAMPEP-0181045028_Minutocellus-polymorphus-NH13:1.17110780512246970275,82_InEuk-Green-Chlorophytes-Pyramimonadales_CAMPEP-0197851900_Pterosperma-sp-Strain-CCMP1384:1.08547453440024987970)12:0.30763614089873286828)0:0.09408430423495538208,(((227_Prokaryotes-Bacteria-Nitrospirae_A0A1Q7GSE9_Nitrospirae-bacterium-13-1-40CM-4-62-6:0.88799591493773422091,(47_Viruses-dsDNA_A0A0B5JER0_Pandoravirus-inopinatum-:1.07303340194781826611,(167_InEuk-Stramenopiles-Ochrophytes-Dictyochophytes_CAMPEP-0205915238_Florenciella-sp-Strain-RCC1007:0.81354470884895146998,(48_Euk-Amorphea-Unikonts-Holozoa-Animals_A0A1U7QMQ7_Mesocricetus-auratus:1.09073305843036205687,240_Prokaryotes-Bacteria-Nitrospinae_A0A1F7T5Y8_Candidatus-Tectomicrobia-bacterium-RIFCSPLOWO2-02-FULL-70-19:0.88212904893789012561)15:0.17211390158960621077)4:0.11914058038584172949)0:0.08826448212141971283)0:0.02334676618316500543,(((((157_InEuk-CCTH-Haptophytes-Isochrysidales_CAMPEP-0187579280_Emiliania-huxleyi-374:0.80649964149471453645,((((185_InEuk-CCTH-Cryptomonads-Goniomonads_CAMPEP-0114545206_Goniomonas-sp-m:0.65900785445771170590,20_InEuk-CCTH-Haptophytes-Isochrysidales_CAMPEP-0188822888_Isochrysis-sp-CCMP1324:0.70840019187833835890)16:0.15927408216818211839,(88_InEuk-Stramenopiles-Ochrophytes-SC_CAMPEP-0196761640_Chromulina-nebulosa-Strain-UTEXLB2642:0.76563768893571337859,(45_InEuk-CCTH-Haptophytes-Phaeocystales_CAMPEP-0119099478_CCMP2000:0.68004851817316736007,27_Prokaryotes-Bacteria-Nitrospinae_M1ZDX7_Nitrospina-gracilis:1.47269082698395670228)7:0.04217668434941079791)2:0.15230839367555326636)0:0.11544174999287500072,(((49_InEuk-SAR-Alveolates-Dinos-Suessiales_CAMPEP-0192470994_Symbiodinium-sp-C15:1.15016183609258426657,(((5_Prokaryotes-Bacteria-Acidobacteria_A0A1E3Y7L4_Acidobacteria-bacterium-SCN-69-37:0.77697554527774714828,((39_InEuk-Stramenopiles-Diatoms-Leptocylindrus_CAMPEP-0116003692_Leptocylindrus-danicus-var-danicus-Strain-B650:0.01997266537845981613,177_InEuk-Stramenopiles-Diatoms-Leptocylindrus_CAMPEP-0196816324_Leptocylindrus-danicus-CCMP1856:0.00000100000050002909)100:1.05349708824353083259,(232_InEuk-Stramenopiles-Ochrophytes-Pelagophytes_CAMPEP-0198662444_unid-sp-Strain-CCMP2135:0.83721213652522263882,85_Prokaryotes-Bacteria-Planctomycetes_A0A1P8WBY9_Fuerstia-marisgermanicae:0.84282924034365225285)2:0.00000100000050002909)5:0.07021140584088746139)0:0.02716268186099623713,166_Euk-Red-Proteorhodophytina-Bangiales_A0A1X6P2K5_Porphyra-umbilicalis:0.59689933873783318496)1:0.10904296015754669225,(220_Prokaryotes-Archaea-DPANN_A0A2D6X8T3_Candidatus-Pacearchaeota-archaeon:0.72990285729536896753,(16_Prokaryotes-Bacteria-Deinococcus-Thermus_A0A1W1VJP5_Deinococcus-hopiensis-KR-140:0.56222409798979544604,89_Euk-Amorphea-Unikonts-Holomycetes-Nuclearidstr|A0A058ZCX5|A0A058ZCX5_9EUKA_Fonticula-alba:0.93652138545101193401)14:0.09447238461296207646)4:0.09092400356381748205)0:0.02342506434304001198)0:0.02980063251704924421,(84_InEuk-CCTH-Haptophytes-Coccolithales-Syracosphaerales_CAMPEP-0119324542_Scyphosphaera-apsteinii-Strain-RCC1455:1.28923492172801035238,101_InEuk-SAR-Alveolates-Dinos-Peridiniales-FreshwaterIsArctic_CAMPEP-0199263226_Scrippsiella-hangoei-like-Strain-SHHI-4:1.21968795499097981683)0:0.00000100000050002909)0:0.01508090961691423149,194_Prokaryotes-Bacteria-Oligoflexia_W5X7S2_Bdellovibrio-bacteriovorus-W:1.42812595686607690659)0:0.00567562767093537403)0:0.04984557617190518708,((140_Prokaryotes-Bacteria-Delta-epsilonproteobacteria_A0A0F2QWH1_Desulfatitalea-sp-BRH-c12:0.98747912399207293799,151_InEuk-Stramenopiles-Ochrophytes-Dictyochophytes_CAMPEP-0119001112_Rhizochromulina-marinacf-CCMP1243:0.67828902687734304866)7:0.13091272109241991473,81_InEuk-SAR-Alveolates-Dinos-Prorocentrales_CAMPEP-0191155384_Prorocentrum-minimum-CCMP2233:0.60133235602309609291)3:0.15096031304497758985)0:0.06356511683344365227)0:0.03699897974115491650,((94_Prokaryotes-Bacteria-Deinococcus-Thermus_A0A2G7GXX6_Deinococcus-sp-UR1:0.97660303953854987746,((198_InEuk-Stramenopiles-Ochrophytes-SC_CAMPEP-0198444680_Synchroma-pusillum-Strain-CCMP3072:0.91084588402922361805,(208_InEuk-SAR-Alveolates-Dinos-Gonyaulacales_CAMPEP-0171167922_Alexandrium-catenella-Strain-OF101:0.21434497841793490047,120_InEuk-SAR-Alveolates-Dinos-Gonyaulacales_CAMPEP-0197821278_Alexandrium-andersonii-Strain-CCMP2222:0.40587053723304883368)100:0.63646973576613619095)11:0.01919078726797128834,(225_InEuk-Stramenopiles-Diatoms-Raphidpen_CAMPEP-0186497134_Amphiprora-sp-:0.88098731890706860614,((139_InEuk-Green-Chlorophytes-Micromonas_CAMPEP-0190216470_Micromonas-spRCC472:0.03893947163209663526,128_InEuk-Green-Chlorophytes-Micromonas_CAMPEP-0203050230_Micromonas-pusilla-Strain-CCMP1723-:0.00000100000050002909)97:0.05180817691859652269,155_InEuk-Green-Chlorophytes-Micromonas_CAMPEP-0190215684_Micromonas-sp-NEPCC29:0.15603999737572435413)100:0.83207764652168736408)5:0.17012428970195672684)0:0.13057170659452033146)0:0.10056114992245605844,(((((69_InEuk-SAR-Alveolates-DinosPeridiniales-FreshwaterIsArctic_CAMPEP-0190651600_Peridinium-aciculiferum:0.02743585408910726581,205_InEuk-SAR-Alveolates-DinosPeridiniales-FreshwaterIsArctic_CAMPEP-0191792374_Scrippsiella-hangoeiSHTV5:0.00000100000050002909)100:1.00827950117447451284,26_Viruses-dsDNA_A0A1S6JLR2_Herpesvirus-ateles-type-1:0.97836600357195024902)7:0.06602215808162201216,168_Euk-Amorphea-Unikonts-Holozoa-Choanoflagellates_CAMPEP-0199753836_Acanthoeca-likespStrain10tr:0.75028638825775550991)1:0.06267374852421320197,((235_Euk-Stramenopiles-Aplastidic-Bicosoecids_CAMPEP-0117699684_Cafeteria-roenbergensis-E4-10:0.49577337452529979256,213_InEuk-SAR-Alveolates-DinosGymnodiniales_CAMPEP-0170605778_Togula-jolla-CCCM725:1.02812527748505644354)15:0.11177403051125547884,(106_Prokaryotes-Bacteria-Nitrospirae_A0A2M8DGK6_Nitrospirae-bacterium-CG_4_9_14_0_8_um_filter_70_14A0A2M8DGK6_9BACT-tRNA:0.53291726623745505620,60_InEuk-SAR-Alveolates-DinosGonyaulacales_CAMPEP-0179031242_Pyrodinium-bahamense-pbaha01:0.22853286927661523031)87:0.82332668593266511436)0:0.00263316010940294748)0:0.04071783127388418216,197_RefEuk-Stramenopiles-Aplastidic-Oomycetes_Phytophthora-ramorum-genomic_84680-fgenesh1-pgC-scaffold-121000007:1.09004570946249934593)0:0.07167083644820021471)0:0.05002596773720041634)0:0.07943694359314573683,(((((((230_InEuk-SAR-Alveolates-Dinos-Gonyaulacales_CAMPEP-0204595914_Alexandrium-margalefi-Strain-AMGDE01CS-322:0.57110778066991574331,98_InEuk-CCTH-Haptophytes-Phaeocystales-IsAntarctic_CAMPEP-0172966092_Phaeocystis-antarctica-Strain-Caron-Lab-Isolate:0.65256774289014163326)26:0.04661126623583696643,32_InEuk-Stramenopiles-Diatoms-ThalassiosiralesLithodesmids_CAMPEP-0192902092_Thalassiosira-oceanica-CCMP1005:1.10451107875820597748)7:0.05776507398455640180,(66_InEuk-SAR-Alveolates-Dinos-Suessiales_CAMPEP-0192470466_Symbiodinium-sp-C15:0.87872310973188672012,133_InEuk-CCTH-Cryptomonads-ChroomonadsHemiselmis_CAMPEP-0173431640_Hemiselmis-rufescens-PCC563:0.59675906534029099504)21:0.14314234216602977900)3:0.06966518679711998507,43_Prokaryotes-Bacteria-Rhodothermaeota_A0A259TXF9_Rubricoccus-marinus:0.82002220669392034136)0:0.10556572819099284410,((234_InEuk-CCTH-Haptophytes-Pavlovales_CAMPEP-0206027628_Exanthemachrysis-gayraliae-RCC1523:0.98190453315609793616,238_InEuk-Stramenopiles-Diatoms-Chaetocerotales-Biddulphids-Cymatosirales_CAMPEP-0183306016_Odontella-Sinensis-Strain-Grunow-1884:0.71629528681378684674)27:0.23327366537385152423,(((29_InEuk-Green-Chlorophytes-PicocystisPycnococcus_CAMPEP-0206120432_Pycnococcus-provasolii-RCC251:0.62827466796176578701,52_InEuk-SAR-Alveolates-Dinos-Suessiales_Symbiodinium_minutum-genomic_024466:0.66183864305752326818)93:0.81557497425904645905,170_Prokaryotes-Bacteria-Elusimicrobia_A0A1F9RUG8_Elusimicrobia-bacterium-GWA2-69-24:0.62147590492980242516)5:0.13942582947202455945,51_RefEuk-Green-Glaucophytes_Cyanophora-genomic_54926:0.62458659080563005972)3:0.13743922078529399733)0:0.11030212960352191176)0:0.03689135611483341376,154_InEuk-SAR-Alveolates-Dinos-Suessiales_Symbiodinium_microadriaticum-genomic_SmicGene29487:1.56464516063885272779)0:0.00000100000050002909,((59_InEuk-SAR-Alveolates-DinosGonyaulacales_CAMPEP-0168472704_Protoceratium-reticulatum-CCCM535:1.01600429266756453472,(175_InEuk-Stramenopiles-Diatoms-Araphidpen_CAMPEP-0118687542_Striatella-unipunctata-CCMP2910:1.25859045209675368682,41_Prokaryotes-Bacteria-Armatimonadetes_A0A1F3B8B2_Armatimonadetes-bacterium-RBG-19FT-COMBO-69-19:0.80438772901736210752)7:0.00000100000050002909)2:0.13868293172146017866,(((((118_Viruses-ssRNA_A0A159ZTT7_Porcine-reproductive-and-respiratory-syndrome-virus-:1.16005433183299722089,104_Prokaryotes-Bacteria-Spirochaetes_A0A1T4K9U1_Treponema-berlinense:1.10115734295160860867)17:0.39514337624800899285,(28_InEuk-Green-Chlorophytes-Palmophyllophyceae_CAMPEP-0195552312_Prasinoderma-coloniale-CCMP1413:0.81385811264439789081,(147_InEuk-Green-Chlorophytes-Picocystis-Pycnococcus_CAMPEP-0196637248_Pycnococcus-sp-Strain-CCMP1998:0.01618707752282306719,110_InEuk-Green-Chlorophytes-PicocystisPycnococcus_CAMPEP-0198466112_RCC1871:0.00811627125028678217)100:0.60208096898204510605)25:0.25520829205445438870)0:0.00000100000050002909,202_InEuk-SAR-Alveolates-DinosPeridiniales-FreshwaterIsArctic_CAMPEP-0192114474_Scrippsiella-trochoidea-CCMP3099:1.00322316493587870845)0:0.06507936909061719233,(174_InEuk-Stramenopiles-Ochrophytes-Pelagophytes_CAMPEP-0186726758_Aureoumbra-lagunensis-CCMP1510:1.26884134755630073599,(144_Prokaryotes-Archaea-Euryarcheota_A0A1H8R5J4_Halogranum-amylolyticum:0.99744783267305869856,9_InEuk-Green-Chlorophytes-Picocystis-Pycnococcus_CAMPEP-0119126946_Genus-nov-species-nov-Strain-RCC2339:0.79013079445047218474)20:0.07791800172529678159)7:0.16690520286506091430)0:0.12973408654430004794,(114_InEuk-SAR-Alveolates-Dinos-Suessiales_CAMPEP-0181405256_Symbiodinium-sp-Strain-CCMP421:0.81671786454316130932,57_InEuk-Stramenopiles-Ochrophytes-Pelagophytes_CAMPEP-0197426192_Sarcinochrysis-sp-Strain-CCMP770:0.72641732526301061590)8:0.23953493048424998046)0:0.07411212690368405853)0:0.02987809235315069117)0:0.07665226512692847882)0:0.06942455452838076913,((40_InEuk-Stramenopiles-Diatoms-ChaetocerotalesBiddulphidsCymatosirales_CAMPEP-0185806268_Minutocellus-polymorphus-RCC2270:1.11376027320400505793,126_InEuk-SAR-Alveolates-Dinos-Gonyaulacales_CAMPEP-0171167520_Alexandrium-catenella-Strain-OF101:0.47727654191840512832)11:0.25691804434437637283,(((58_InEuk-Stramenopiles-Diatoms-Thalassiosirales-Lithodesmids_CAMPEP-0172578598_Thalassiosira-punctigera-Strain-Tpunct2005C2:1.19074004958409851440,224_InEuk-Green-Chlorophytes-PicocystisPycnococcus_CAMPEP-0198474102_RCC1871:0.97651697368357559537)2:0.04339049181312508441,(161_RefEuk-SAR-Rhizaria-Chlorarachniophytes_Bigelowiella-genomic_141141:1.32387380749529204316,(46_InEuk-Green-Chlorophytes-Micromonas_CAMPEP-0181143112_Micromonas-sp-Strain-CCMP1646:1.23172713701019653776,143_Prokaryotes-Bacteria-Verrumicrobia_I6AWH6_Opitutaceae-bacterium-TAV1:1.13945002019726215892)10:0.02979827453138724977)3:0.17178956106189557929)0:0.00000100000050002909,(53_InEuk-SAR-Alveolates-DinosGonyaulacales_CAMPEP-0171152380_Gambierdiscus-australes-CAWD149:0.92232562804263573675,(145_InEuk-CCTH-Cryptomonads-Pyrenomonadaceae_CAMPEP-0181308622_Rhodomonas-abbreviata-CaronLabIsolate:0.73259509416827006678,116_Prokaryotes-Bacteria-Chloroflexi_A0A1F8L378_IsAntarctic-IsArctic-Chloroflexi-bacterium-GWC2-73-18:1.03375508818716776993)11:0.01286989383754865920)2:0.07789452333519657212)0:0.12669477703703244109)0:0.08521946937650427822)0:0.04491153752438283020,102_Prokaryotes-Bacteria-Elusimicrobia_A0A1F9YK89_Elusimicrobia-bacterium-RIFOXYD12-FULL-66-9:1.05856172208497212317)0:0.13466153085960327895)0:0.09387924666523675410,((55_RefEuk-Amorphea-Unikonts-Holozoa_Monosiga-genomic_22612-fgenesh2-pgscaffold-2000819:1.24111465937857667896,215_InEuk-SAR-Alveolates-Dinos-Gymnodiniales-IsAntarctic_CAMPEP-0179289846_Dinophysis-acuminata-Strain-DAEP01:1.22365995188521914372)13:0.41095572594990958937,((87_Prokaryotes-Bacteria-Muproteobacteria_A0A1F6TZD0_Candidatus-Muproteobacteria-bacterium-RIFCSPLOWO2-01-FULL-60-18:1.01628244305311876694,73_InEuk-Stramenopiles-Ochrophytes-Pelagophytes_CAMPEP-0190565306_Pelagococcus-subviridis-CCMP1429:0.99536332668228155729)6:0.20230556272469002455,(150_InEuk-Stramenopiles-Ochrophytes-Pelagophytes_CAMPEP-0118904360_Chrysoreinhardia-sp-CCMP3193:0.86690806044282775478,(173_InEuk-Green-Chlorophytes-PicocystisPycnococcus_CAMPEP-0205953388_Pycnococcus-provasolii-RCC931:0.00000100000050002909,160_InEuk-Green-Chlorophytes-Picocystis-Pycnococcus_CAMPEP-0119189990_Pycnococcus-provasolii-Strain-RCC2336:0.00000100000050002909)100:1.18436190824377685082)4:0.00000100000050002909)0:0.05118705444952754285)0:0.05300387120077453690)0:0.06136335718424303781)3:0.09804580483946553904,8_Prokaryotes-Archaea-TACK_A0A151BN17_Candidatus-Bathyarchaeota-archaeon-B26-2:1.57192137179711943773)12:0.20641620377135050379,(95_Euk-Red-Proteorhodophytina-Rhodellophytes_RTLC2025072_Rhodella-violacea:0.38132793461538638802,(((108_InEuk-Green-Chlorophytes-ChlorodendrophytesPedinophytes_CAMPEP-0177601928_Tetraselmis-sp-GSL018:0.22894356003118560006,61_InEuk-Green-Chlorophytes-ChlorodendrophytesPedinophytes_CAMPEP-0200920410_Tetraselmis-striata-LANL1001:0.22368153148656416684)88:0.16971211623624277154,239_InEuk-Green-Chlorophytes-Monomastix-Dolichomastix_CAMPEP-0170161674_Dolichomastix-tenuilepis-Strain-CCMP3274:0.30993920457952689462)98:0.35639184801464107721,(11_Euk-SAR-Alveolates-Chromerids_A0A0G4IFW2_Chromera-velia-CCMP2878:0.56311502298168836234,178_InEuk-CCTH-Haptophytes-Chrysochromulinales_Chrysochromulina-genomic_KOO211041:0.78083299059391797492)82:0.21014835421364810863)44:0.11513807147281669707)40:0.13598324920697668627)14:0.32431923610680557513)1:0.07514530192812236831)0:0.02528360175003747240)0:0.00000100000050002909)0:0.03619097932081378338)0:0.01929335407463243085)3:0.09407539473401817232)4:0.00000100000050002909)86:0.22995122789893521209)74:0.10112443837718539108,165_InEuk-Stramenopiles-Diatoms-AulacoseiraProbosciaStephanopyxis_CAMPEP-0195541342_Stephanopyxis-turris-CCMP815:0.36342726858607315998)16:0.05547011554566982222)23:0.07337697631855129299,(((191_InEuk-Stramenopiles-Diatoms-Chaetocerotales-Biddulphids-Cymatosirales_CAMPEP-0187047802_Chaetoceros-curvisetus:0.16304003623192483974,112_InEuk-Stramenopiles-Diatoms-ChaetocerotalesBiddulphidsCymatosirales_CAMPEP-0176485850_Chaetoceros-sp-GSL56:0.20558412165801681626)88:0.08836874836916337739,(115_InEuk-Stramenopiles-Diatoms-Chaetocerotales-Biddulphids-Cymatosirales_CAMPEP-0187028760_Chaetoceros-affinis-CCMP159:0.10803854796177475572,186_InEuk-Stramenopiles-Diatoms-ChaetocerotalesBiddulphidsCymatosirales_CAMPEP-0200992766_Chaetoceros-neogracile-CCMP1317:0.17444675430795128501)67:0.05902597353744654801)51:0.07994218557993028329,100_InEuk-Stramenopiles-Diatoms-Chaetocerotales-Biddulphids-Cymatosirales-IsAntarctic_CAMPEP-0198252306_Chaetoceros-dichaeta-Strain-CCMP1751:0.19342000894371588759)78:0.12206727595655122998)28:0.05054808458552895178)19:0.02996257671777742895,(((183_InEuk-Stramenopiles-Diatoms-Raphid-pen_CAMPE	P-0198130420_Craspedostauros-australis-Strain-CCMP3328:0.10758793873068786540,54_InEuk-Stramenopiles-Diatoms-Raphid-pen_CAMPEP-0119573496_Stauroneis-constricta-Strain-CCMP1120:0.13199982185447184380)100:0.17387257932870134325,(90_InEuk-Stramenopiles-Diatoms-Raphid-pen_CAMPEP-0113643368_Cylindrotheca-closterium:0.18814200107946715823,50_InEuk-Stramenopiles-Diatoms-Raphid-pen_CAMPEP-0197178842_Pseudo-nitzschia-heimii-Strain-UNC1101:0.17070029514635448598)91:0.10743173771743597111)92:0.13617447400758253551,(158_InEuk-Stramenopiles-Diatoms-AraphidpenIsAntarctic_CAMPEP-0200206022_Thalassionema-nitzschioides-L26B:0.26914813389437386437,223_InEuk-Stramenopiles-Diatoms-Raphid-pen_CAMPEP-0172453292_Amphiprora-paludosa-Strain-CCMP125:0.34118608448581738690)28:0.03160227295202222564)27:0.03413288398486521991)100:0.25243972116297969110,(222_InEuk-Stramenopiles-Diatoms-ThalassiosiralesLithodesmids_CAMPEP-0115918046_Skeletonema-marinoi-SM1012Hels07:0.12309952566049521538,(1_InEuk-Stramenopiles-Diatoms-Thalassiosirales-Lithodesmids_Thalassiosira-oceanica-genomic_Thaoc-50954:0.13106726933732956719,31_InEuk-Stramenopiles-Diatoms-ThalassiosiralesLithodesmids_CAMPEP-0172542834_Thalassiosira-punctigera-Tpunct2005C2:0.15592754453143117810)82:0.05012671242553694284)81:0.08896685034653255275)100:0.11425912596369132423,22_InEuk-Stramenopiles-Diatoms-ThalassiosiralesLithodesmids_CAMPEP-0193005000_Thalassiosira-rotulaGSO102:0.00380121965536638724);
Pavlovales-CCMP2436_847711	(13_Euk-Stramenopiles-Diatoms-ThalassiosiralesLithodesmids_CAMPEP-0197231694_Skeletonema-marinoi-UNC1201:0.01392148676796335811,((17_Euk-Stramenopiles-Diatoms-Thalassiosirales-Lithodesmids_CAMPEP-0180841826_Skeletonema-marinoi-Strain-FE7:0.00000100000050002909,(76_Euk-Stramenopiles-Diatoms-Thalassiosirales-Lithodesmids_CAMPEP-0192267792_Skeletonema-menzelii-CCMP793:0.07202724601021545658,(116_Euk-Stramenopiles-Diatoms-Thalassiosirales-Lithodesmids_CAMPEP-0201694196_Skeletonema-grethea-Strain-CCMP-1804:0.04560101955688582870,((134_Euk-Stramenopiles-Diatoms-Thalassiosirales-Lithodesmids_Thalassiosira-pseudonana-genomic_Thaps3a-12052:0.14373348401959501475,(((201_Euk-Stramenopiles-Diatoms-ThalassiosiralesLithodesmids_CAMPEP-0200428406_Extubocellulus-spinifer-CCMP396:0.06999954757256295068,(((107_Euk-Stramenopiles-Aplastidic-Oomycetes_A0A024U349_Aphanomyces-invadans:0.42511041962184542564,166_Euk-Stramenopiles-Diatoms-Aulacoseira-IsAntarctic_Proboscia-Stephanopyxis_CAMPEP-0172420544_AulacoseirasubarcticaStrainCCAP10025:0.57443411436242830526)73:0.22047450062763196410,(194_Euk-Stramenopiles-Ochrophytes-SCSpumella-like-flagellate-JBL14HAFU01058929.1_165-1573TSA:0.25346392970393805122,73_Euk-Stramenopiles-Ochrophytes-SC_CAMPEP-0173138840_Ochromonas-sp-Strain-BG-1:0.19403855490370866543)97:0.23950225462830865286)68:0.23120747933157320686,(101_Euk-Stramenopiles-Ochrophytes-SC_CAMPEP-0187279672_Dinobryon-spUTEXLB2267:0.38734933204998450718,((147_Prokaryotes-Bacteria-Actinobacteria_R7CF97_Cryptobacterium-sp-CAG:1.25919432333575875838,(((((5_Euk-Green-Chlorophytes-UTC_CAMPEP-0175067656_Polytomella-parva-Strain-SAG-63-3:1.20379333767244078857,(167_Euk-SAR-Alveolates-Chromerids_CAMPEP-0184634848_Chromera-velia-CCMP2878:1.60636977662408853007,174_Prokaryotes-Bacteria-Elusimicrobia_A0A2A4TTP2_Elusimicrobia-bacterium:0.93243513381171738708)18:0.23160418887859390846)1:0.18296859875555676611,((((((95_Euk-CCTH-Haptophytes-Pavlovales_CAMPEP-0205996310_Pavlova-lutheri-RCC1537:0.98714478235391434069,(55_Euk-SAR-Alveolates-Dinos-Prorocentrales_CAMPEP-0191134348_Prorocentrum-minimum-CCMP2233:1.37171551856326523477,131_Euk-SAR-Alveolates-Dinos-Suessiales_CAMPEP-0192402658_Symbiodinium-sp-C15:1.27409586399609975338)4:0.05264076893935788065)0:0.06777310859678997712,((((((61_Euk-CCTH-Cryptomonads-ChroomonadsHemiselmis_CAMPEP-0206284520_Chroomonas-mesostigmatica-CCMP1168:1.09381718407631445267,(161_Prokaryotes-Bacteria-Nitrospirae_A0A1E4DM18_Nitrospira-sp-SCN-59-13:1.33824639749570706293,(156_Euk-Stramenopiles-Ochrophytes-Eustigmatophytes_W7TMC5_Nannochloropsis-gaditana:0.39167902319382041920,184_Prokaryotes-Bacteria-Deinococcus-Thermus_H8GUH4_Deinococcus-gobiensis:0.68810430915972131682)24:0.07329465333699873575)0:0.00000100000050002909)0:0.07638528691228847756,((177_Euk-Amorphea-Excavates-Euglenids_CAMPEP-0200417138_Eutreptiellagymnastica-likeStrainCCMP1594:0.64413936585404552027,119_Prokaryotes-Bacteria-Gammaproteobacteria_A0A1B4V4X9_Sulfurifustis-variabilis:0.68520171915258010209)4:0.01872286481539638808,112_Euk-Green-Chlorophytes-Micromonas-IsArctic_CAMPEP-0197616064_RCC2288:0.39774135338198374212)3:0.07388408981789058860)0:0.01066038105393144614,(((127_Euk-SAR-Alveolates-Dinotoms_CAMPEP-0188338990_Glenodinium-foliaceum-CCAP1116_3:0.47423535605217503885,185_Euk-CCTH-Haptophytes-Isochrysidales_CAMPEP-0188183708_Gephyrocapsa-oceanica-RCC1303:0.70808494801883536951)19:0.21627636675571976221,(((39_Euk-CCTH-Haptophytes-Chrysochromulinales_CAMPEP-0193740316_Chrysochromulina-polylepis-CCMP1757:1.29144942695675379873,105_Euk-Green-Chlorophytes-MonomastixDolichomastix_CAMPEP-0170134916_Dolichomastix-tenuilepis-CCMP3274:0.54123396361252407161)3:0.17478330736654593136,(31_Euk-CCTH-Cryptomonads-Goniomonads_CAMPEP-0114552648_Goniomonas-sp-Strain-m:0.74582399134371113458,93_Euk-Stramenopiles-Ochrophytes-PX_s137-12082_Cladosiphon-okamuransis-genomic:1.26769938423740580191)18:0.23642900347301881725)2:0.10872382290883529643,((20_Euk-Green-Chlorophytes-UTC_CAMPEP-0202860330_Chlamydomonas-leiostraca-SAG1149:0.62725101447431208523,157_Viruses-dsDNA_A0A089N2A4_Bovine-herpesvirus-12:0.57265511343121644483)24:0.05171315234413340067,4_Euk-Amorphea-Unikonts-Holozoa-Animals_D2HH07_Ailuropoda-melanoleuca:0.76211056438051438811)10:0.10537662029588791557)0:0.06087207295698152110)0:0.02543624433283889902,(((53_Euk-SAR-Alveolates-DinosGonyaulacales_CAMPEP-0204525912_Alexandrium-margalefi-AMGDE01CS322:0.46102250868008154416,59_Euk-CCTH-Haptophytes-Isochrysidales_CAMPEP-0187808610_Emiliania-huxleyi-PLYM219:0.71761117103579163956)3:0.05654271067127251277,(142_Euk-CCTH-Haptophytes-Coccolithales-Syracosphaerales_CAMPEP-0190809274_Pleurochrysis-carterae-CCMP645:0.76649126403829626053,((1_Euk-Green-Chlorophytes-Monomastix-Dolichomastix_BTFM2048960_Monomastix-opisthostigma:1.74065036558354124807,3_Prokaryotes-Bacteria-Nitrospinae_A0A1F7T733_Candidatus-Tectomicrobia-bacterium-RIFCSPLOWO2_02_FULL_70_19A0A1F7T733_9BACT-Uncharacterized-protein:0.25932501425047571608)26:0.54542904206508469045,(168_Euk-Stramenopiles-Ochrophytes-Bolidophytes_CAMPEP-0182508782_Bolidomonas-sp-RCC1657:2.29772421187447317692,(46_Euk-Stramenopiles-Diatoms-Thalassiosirales-Lithodesmids-IsAntarctic_CAMPEP-0200108798_Thalassiosira-antarctica-Strain-CCMP982:0.77694660573968743478,60_Euk-Red-Proteorhodophytina-Bangiales_A0A1X6P599_Porphyra-umbilicalis:0.49896990532382939909)56:0.09515059253038662956)0:0.13513562098751191742)0:0.00011539636255800061)0:0.08634666813336483449)0:0.04731612161944734329,(((((108_Euk-SAR-Alveolates-DinosGymnodiniales_CAMPEP-0178405260_Amphidinium-massartii-CS259:0.60292776065189157553,(47_Euk-SAR-Alveolates-DinosHeterocapsa_CAMPEP-0195163392_Heterocapsa-triquestra-CCMP448:0.74762497173378916759,135_Euk-Green-Chlorophytes-UTC_CAMPEP-0187391858_Dunaliella-tertiolecta-CCMP1320:0.40968081622742935632)14:0.05506954379868651828)3:0.07124122213540830251,58_Euk-Stramenopiles-Ochrophytes-Pelagophytes_CAMPEP-0119245956_Pelagomonas-calceolata-Strain-RCC969:0.45642167385062443197)0:0.00000100000050002909,(155_Euk-CCTH-Haptophytes-Phaeocystales-IsAntarctic_CAMPEP-0198194484_Phaeocystis-antarctica-Strain-CCMP1374:0.71019523619351498933,151_Euk-Stramenopiles-Aplastidic-Bicosoecids_CAMPEP-0117718434_Cafeteria-roenbergensis-E4-10:0.70818118390363715697)1:0.02715123440316993472)0:0.01652458846150302654,113_Euk-SAR-Alveolates-DinosPeridiniales-FreshwaterIsArctic_CAMPEP-0192114470_Scrippsiella-trochoidea-CCMP3099:0.40573387705350832944)0:0.05260493972606656438,((50_Euk-CCTH-Haptophytes-Pavlovales_CAMPEP-0190526886_Pavlova-sp-CCMP459:1.04653971359915010098,(118_Euk-Stramenopiles-Ochrophytes-Dictyochophytes_CAMPEP-0119001742_Rhizochromulina-marina-cf-Strain-CCMP1243:1.07313374163251817883,191_Euk-Green-Chlorophytes-UTC_Chlamydomonas-genomic_27582400:0.66313069155126591614)12:0.11409563798815770819)3:0.21336968591950292162,((111_Euk-Green-Streptophytes-Plants_K3ZQA6_Setaria-italica:1.11615571551358705449,43_Euk-SAR-Alveolates-Apicomplexans_A0A2A9M7C0_Besnoitia-besnoiti:0.75626442788415138008)1:0.08435500301872438100,(((56_Euk-SAR-Alveolates-DinosGonyaulacales_CAMPEP-0171084144_Gambierdiscus-australes-CAWD149:0.95822912182204822429,64_Prokaryotes-Bacteria-Rhodothermaeota_A0A271J6X0_Rubrivirga-sp-SAORIC476:0.89657564955865864942)6:0.09996386785426518429,103_Euk-SAR-Alveolates-Dinos-Gymnodiniales_CAMPEP-0170649374_Togula-jolla-Strain-CCCM-725:0.91137519764510688258)1:0.10109233048323316984,(((((182_Prokaryotes-Bacteria-Acidothiobacillales_A0A179BDM3_Acidithiobacillus-ferrooxidans:1.35779900990127178062,(70_Euk-SAR-Alveolates-DinosPeridiniales-FreshwaterIsArctic_CAMPEP-0191828280_Scrippsiella-hangoeiSHTV5:0.03183207457579341482,106_Euk-SAR-Alveolates-DinosPeridiniales-FreshwaterIsArctic_CAMPEP-0199177438_Scrippsiella-hangoeilike-SHHI4:0.00000100000050002909)99:0.60597189738987122798)10:0.13677541349068320087,27_Euk-Green-Chlorophytes-Micromonas_CAMPEP-0203004966_Micromonas-pusilla-Strain-CCAC1681:0.95722379883650188237)1:0.14710202492061272284,(128_Euk-Red-Proteorhodophytina-Florideophytes_IKWM2024756_Gracilaria-lemaneiformi:0.96080621753985284705,82_Euk-Red-Proteorhodophytina-Rhodellophytes_CAMPEP-0191539124_Rhodella-maculata-CCMP736:0.64967269225531054655)3:0.22060152241226313463)0:0.00905122367736133256,(91_Euk-Stramenopiles-Ochrophytes-Pelagophytes_CAMPEP-0197398156_Chrysocystis-fragilis-CCMP3189:1.26959644511738756201,(139_Euk-CCTH-Haptophytes-Chrysochromulinales_CAMPEP-0115831164_Chrysochromulina-rotalis-Strain-UIO044:1.55320482225000877641,15_Euk-Green-Chlorophytes-Pyramimonadales_CAMPEP-0118956438_Pyramimonas-obovata-Strain-CCMP722:0.65734293094823537107)7:0.20148688250666699218)1:0.11195837870163827255)0:0.05004174876139577677,(65_Euk-SAR-Alveolates-Dinos-Fucoxanthin_CAMPEP-0189311476_Karenia-brevis-SP3:0.80316633572569462451,144_Euk-Stramenopiles-Ochrophytes-Dictyochophytes_CAMPEP-0191407436_Pseudopedinella-elastica-CCMP716:0.78800908979762573914)28:0.30868690128774778358)0:0.06603445468232728433)0:0.02709808901500038864)0:0.08163248431777181402)0:0.01175134423428094051)0:0.00076539186652916367)0:0.02270766003435203267)0:0.02347223663986696893)0:0.01777662811617390648,(140_Euk-Stramenopiles-Ochrophytes-PX_Ectocarpus-genomic_Esi0206-0015:0.56097605621085333549,((29_Prokaryotes-Bacteria-Cyanobacteria_A0A2P8W6P8_filamentous-cyanobacterium-CCT1:1.54410909864634060540,(((6_SpeciesEuk-CCTH-Haptophytes-Pavlovales-IsArctic_CAMPEP-0193456590_Undescribed-sp-CCMP2436:1.23643869239398762616,(192_Euk-Green-Chlorophytes-UTC_A0A0D2N2T4_Monoraphidium-neglectum:1.15760333056480191338,77_Euk-CCTH-Haptophytes-Pavlovales_CAMPEP-0206029694_Exanthemachrysis-gayraliae-Strain-RCC1523:0.63331480309007770479)10:0.14654800832193790039)2:0.07485671686604086772,51_Euk-SAR-Alveolates-Dinos-Gonyaulacales_CAMPEP-0113819660_Alexandrium-minutum:1.30803560784848627030)1:0.07264889297240875732,((172_Euk-SAR-Rhizaria-Chlorarachniophytes_Bigelowiella-genomic_70379:1.55435858793339343187,(7_Euk-Stramenopiles-Diatoms-Attheya-IsArctic_CAMPEP-0198296498_Attheya-septentrionalis-Strain-CCMP2084:1.83059493376473425563,62_Euk-SAR-Alveolates-Dinos-Gonyaulacales_CAMPEP-0200694716_Alexandrium-monilatum-Strain-CCMP3105:0.84840926024853335896)14:0.28720706775740523220)1:0.25472306106540171244,((90_Euk-SAR-Alveolates-DinosSuessiales_CAMPEP-0196860078_Symbiodinium-sp-cladeA:0.51810119011000643763,(18_Euk-SAR-Alveolates-DinosFucoxanthin_CAMPEP-0200784986_Karlodinium-micrum-CCMP2283:1.89215965036558708690,57_Prokaryotes-Bacteria-Planctomycetes_A0A2E1VPJ5_Planctomycetes-bacterium:0.69869379767222072886)26:0.48351413447062707718)19:0.53069696349433814753,84_Euk-SAR-Alveolates-DinosProrocentrales_CAMPEP-0197705618_Pelagodinium-beii-RCC1491:0.56385284432752202921)2:0.03760354365049632663)0:0.11615874155859150230)0:0.00000100000050002909)0:0.02543449771771504053,(24_Prokaryotes-Bacteria-Gemmatimonadates_A0A1Q6W2L4_Gemmatimonadetes-bacterium-13-2-20CM-69-27:0.91970996429562923424,22_Euk-Green-Chlorophytes-ChlorodendrophytesPedinophytes_CAMPEP-0200938610_Tetraselmis-striata-LANL1001:0.84306626530560824229)4:0.07285798822585427825)0:0.04024143197009273643)0:0.04160446920200867177)0:0.04636962172258343035,((((152_Euk-Stramenopiles-Diatoms-Thalassiosirales-Lithodesmids_CAMPEP-0193024392_Thalassiosira-rotula-GSO102:0.92305340083362197312,189_Euk-SAR-Alveolates-Dinos-Suessiales-IsAntarctic_CAMPEP-0115075948_Polarella-glacialis-Strain-CCMP-1383:0.67996408889475556947)0:0.07153711627510650484,(((148_Euk-Amorphea-Unikonts-Holomycetes-Nuclearidstr|A0A058ZD08|A0A058ZD08_9EUKA_Fonticula-alba:0.88592892754662910804,21_Euk-Green-Chlorophytes-UTC_Volvox-genomic_302853284:0.79355371396390472771)5:0.09413727711811156751,130_Euk-SAR-Alveolates-Dinos-Peridiniales_CAMPEP-0193890126_Crypthecodinium-cohnii-Seligo:0.53565190095763715039)6:0.09992894783303594985,((165_Euk-CCTH-Cryptomonads-Pyrenomonadaceae_CAMPEP-0172104350_Rhodomonas-salina-Strain-CCMP1319:1.21560294695729109726,86_Euk-Stramenopiles-Diatoms-Araphidpen_CAMPEP-0184877972_Asterionellopsis-glacialis:0.77070817854646000988)11:0.35079380718081970558,36_Euk-CCTH-Haptophytes-Phaeocystales-IsAntarctic_CAMPEP-0173037190_Phaeocystis-antarctica-Strain-Caron-Lab-Isolate:0.68185654643675785991)1:0.12847321920901724757)0:0.05849534605663719855)0:0.03632244751058592847,((((198_Euk-CCTH-Cryptomonads-ChroomonadsHemiselmis_CAMPEP-0173415248_Hemiselmis-virescens-PCC157:0.38832348660941762297,141_Euk-Amorphea-Unikonts-Holozoa_Drosophila-genomic_45551450:0.61854699836708193494)42:0.10706095606905688400,63_Euk-Amorphea-Unikonts-Holozoa_Nematostella-genomic_156405080:0.70697269999415435215)6:0.05446124857257046703,((75_Euk-Green-Chlorophytes-Pyramimonadales-IsArctic_CAMPEP-0198200662_Pyramimonas-sp-Strain-CCMP2087:0.53371217560455286311,154_Euk-Amorphea-Unikonts-Holozoa-Choanoflagellates_CAMPEP-0199718338_Acanthoeca-likespStrain10tr:1.16265464391083073181)4:0.12398117637187724971,(136_Euk-Green-Chlorophytes-ChlorodendrophytesPedinophytes_CAMPEP-0177616242_Tetraselmis-sp-GSL018:1.48396418295203069704,48_Prokaryotes-Bacteria-Acidobacteria_A0A1E3YN00_Acidobacteria-bacterium-SCN-69-37:0.43589552070783071924)5:0.14366996134510634509)0:0.00711664761615917428)0:0.08635894229779753073,132_Euk-SAR-Alveolates-DinosSuessiales_CAMPEP-0181435638_Symbiodinium-sp-CCMP421:1.19340010479862090875)0:0.00000100000050002909)0:0.03743594019840001952,((180_Euk-Green-Chlorophytes-UTC_CAMPEP-0201474270_Chlamydomonas-euryale-Strain-CCMP219:0.82743475460427440282,((197_Euk-Amorphea-Unikonts-Amoebozoa_Dictyostelium-genomic_150125:0.85604051478974862999,126_Euk-Stramenopiles-Aplastidic-Labyrinthulomycetes_CAMPEP-0193127856_Thraustochytrium-sp-LLF1b:1.11814450438111245845)5:0.08337766909872142140,193_Euk-Stramenopiles-Diatoms-Raphid-pen_CAMPEP-0113618874_Cylindrotheca-closterium:0.95798116748613915128)1:0.11859008672960454078)0:0.06902026836289906764,(178_Euk-Stramenopiles-Diatoms-Raphid-pen_89214_Navicula-RCC3092:1.35276300275149097274,85_Euk-CCTH-Haptophytes-Coccolithales-Syracosphaerales_CAMPEP-0119311138_Scyphosphaera-apsteinii-Strain-RCC1455:0.61263889893111278528)1:0.03071274019297339300)0:0.10014144817127422493)0:0.00000100000050002909)0:0.03287775505286130717,((((181_Euk-SAR-Alveolates-Dinos-Gymnodiniales_CAMPEP-0186414268_Amphidinium-carterae-CCMP1314:1.23835695613279450633,(109_Euk-CCTH-Haptophytes-Prymnesiales_CAMPEP-0191247982_Prymnesium-parvum-Texoma1:0.82681589793507292985,158_Euk-Green-Chlorophytes-MonomastixDolichomastix_CAMPEP-0183789624_Crustomastix-stigmata-CCMP3273:1.42315799349886917824)12:0.06745292945111322491)4:0.40512864630708300684,94_Euk-Red-Proteorhodophytina-Compsopogonophytes_CAMPEP-0198307656_Madagascaria-erythrocladiodes-CCMP3234:0.78699920371577025691)0:0.23278481354163491068,(((2_Euk-Green-Chlorophytes-PicocystisPycnococcus_CAMPEP-0119193172_Pycnococcus-provasolii-RCC2336:1.43142542950793583145,(14_Euk-Amorphea-Unikonts-Holomycetes-Fungi_A0A2P5HVI1_Diaporthe-helianthi:1.28604147733848028778,32_Euk-CCTH-Cryptomonads-Goniomonads_CAMPEP-0188448762_Goniomonas-pacifica-CCMP1869:1.12633647278363291377)8:0.00000100000050002909)4:0.25582427909985522296,((19_Euk-SAR-Alveolates-DinosSuessialesIsArctic_CAMPEP-0197985080_Polarella-glacialis-CCMP2088:1.54399059253220860555,42_Prokaryotes-Bacteria-Verrumicrobia_B4D7G7_Chthoniobacter-flavus-Ellin428:1.43279529570173580488)1:0.00592860120600097705,(41_Euk-CCTH-Haptophytes-Isochrysidales_CAMPEP-0187655828_Emiliania-huxleyi-379:0.14768116375346146407,160_Euk-CCTH-Haptophytes-Isochrysidales_CAMPEP-0187732440_Emiliania-huxleyi-CCMP370:0.00000100000050002909)98:0.95507791902078131852)0:0.18691997232113424787)0:0.12972140859050665385,((146_Euk-Stramenopiles-Diatoms-Araphid-pen_CAMPEP-0194030100_Grammatophora-oceanica-Strain-CCMP-410:1.30606291470436364222,((23_Euk-CCTH-Cryptomonads-Pyrenomonadaceae_CAMPEP-0184289490_Proteomonas-sulcata-CCMP704:1.82715252562915941859,162_Euk-Stramenopiles-Aplastidic-Oomycetes_Pythium-vexans-genomic_0968585994901785:1.23277363989956967316)6:0.34394873213376664367,(99_Euk-CCTH-Cryptomonads-Pyrenomonadaceae_CAMPEP-0177729464_Rhodomonas-lens-RHODO:0.65855739423604475746,69_Euk-SAR-Alveolates-DinosPeridiniales-FreshwaterIsArctic_CAMPEP-0190635598_Peridinium-aciculiferum:0.93701513881594045152)5:0.00000100000050002909)0:0.03366650566550630219)0:0.09274661040390970446,(72_Euk-Stramenopiles-Ochrophytes-Dictyochophytes-IsArctic_CAMPEP-0193324524_CCMP2098:1.14279391880741054699,(159_Euk-SAR-Alveolates-Dinos-Gonyaulacales_CAMPEP-0171248770_Alexandrium-catenella-Strain-OF101:1.62397236207091011373,81_Euk-Stramenopiles-Diatoms-Thalassiosirales-Lithodesmids_Thalassiosira-oceanica-genomic_Thaoc-77174:0.47129806358682341250)17:0.27135163926078825769)0:0.15732719781722778740)0:0.06235580761237366487)0:0.05317721485867994702)0:0.04400123401006553192,9_Euk-Green-Chlorophytes-MicromonasIsAntarctic_CAMPEP-0181383100_Mantoniella-antarctica-SL175:1.04731933566469170849)0:0.01594033120336463272)0:0.05557285386149335427)0:0.00000100000050002909,(((129_Euk-Green-Glaucophytes-Gloeochaete-witrockiana-SAG46_84pepfafasta_CAMPEP-0193992546_Gloeochaete-witrockiana-SAG46_84:1.53278078448323085148,8_Euk-CCTH-Haptophytes-Isochrysidales_CAMPEP-0193649934_Isochrysis-galbana-CCMP1323:0.64817046794451949054)6:0.18442691310908848612,(79_Euk-SAR-Alveolates-Dinos-Gonyaulacales_CAMPEP-0179156214_Pyrodinium-bahamense-Strain-pbaha01:1.11813131792142139709,67_Euk-SAR-Alveolates-Dinos-Suessiales_Symbiodinium_microadriaticum-genomic_SmicGene35320:0.89222257806031879390)29:0.33045038131302811868)1:0.08987035756188069269,((97_Prokaryotes-Bacteria-Fibrobacteres_A0A1M7FCT3_Fibrobacter-sp-UWB7:0.93357642666152651501,26_Euk-Green-Chlorophytes-UTC_CAMPEP-0202908366_Chlamydomonas-chlamydogama-Strain-SAG-11-48b:1.31782767302580650082)14:0.18731631220941882821,(115_Euk-SAR-Alveolates-DinosGonyaulacales_CAMPEP-0168470092_Protoceratium-reticulatum-CCCM535:1.30089963224039317780,183_Euk-CCTH-Haptophytes-Coccolithales-Syracosphaerales_CAMPEP-0119360882_Calcidiscus-leptoporus-Strain-RCC1130:0.77152331202609414351)7:0.10566887875838193445)1:0.07329241195088667671)0:0.06633659365102978489)0:0.05622290873742949446,(30_Euk-SAR-Rhizaria-Imbricates_A0A0G4J923_Plasmodiophora-brassicae:1.50665358736375787352,11_Euk-Green-Chlorophytes-Chlorodendrophytes-Pedinophytes_CAMPEP-0117678620_Tetraselmis-astigmatica-Strain-CCMP880:1.04042043294378139251)2:0.27007470586675652591)0:0.07073655472889275875,((87_Euk-Red-Proteorhodophytina-Bangiales_Pyropia-genomic_29221-g7182:1.25195206592819108238,(80_Euk-Stramenopiles-Ochrophytes-Dictyochophytes_CAMPEP-0119464924_Florenciella-parvula-Strain-CCMP2471:1.03905222903160354697,199_Prokaryotes-Archaea-Euryarcheota_D2RPU0_Haloterrigena-turkmenica:0.86824138684576901426)5:0.31415316745704036094)0:0.16898826729660049173,10_Euk-Green-Chlorophytes-MicromonasIsAntarctic_CAMPEP-0198705418_Mantoniella-sp-CCMP1436:1.14589867117668586793)0:0.01160128025536188122)0:0.11013232874133302430,(120_Euk-Stramenopiles-Diatoms-Araphid-pen_CAMPEP-0178934454_Thalassionema-frauenfeldii-Strain-CCMP-1798:1.16114770930682231764,(110_Euk-Stramenopiles-Diatoms-Raphid-pen_CAMPEP-0186499546_Amphiprora-sp:1.09513256278520243470,(40_Prokaryotes-Bacteria-Armatimonadetes_A0A1Q7QNT2_Armatimonadetes-bacterium-13-1-40CM-3-65-7:1.23214987250522756135,(38_RefEuk-Stramenopiles-Aplastidic-Oomycetes_Phytophthora-ramorum-genomic_87548-fgenesh1-pgC-scaffold-2147000002:1.37274040338189617927,175_Prokaryotes-Bacteria-Chloroflexi_A0A1F8QJA2_IsAntarctic-IsArctic-Chloroflexi-bacterium-RBG-16-57-11:1.40388494257694174117)7:0.00339382745206735174)1:0.33243317198099703313)0:0.00000100000050002909)0:0.09071606753730351858)0:0.16471392004682758325)0:0.07909827325766610739,(179_RefEuk-Stramenopiles-Aplastidic-Oomycetes_Pythium-ultimum-genomic_0198622380812722:1.89368381589758727479,74_Euk-Stramenopiles-Ochrophytes-Pelagophytes_CAMPEP-0186668274_Aureococcus-anophagefferens-CCMP1850:0.97630314246302851711)3:0.52114935894367797609)2:0.07621843749557342951,((187_Euk-SAR-Alveolates-DinosFucoxanthin_CAMPEP-0189364972_Karenia-brevis-Wilson:0.00000100000050002909,88_Euk-SAR-Alveolates-DinosFucoxanthin_CAMPEP-0188966834_Karenia-brevis-CCMP2229:0.00000100000050002909)57:0.00467173581827587305,190_Euk-SAR-Alveolates-DinosFucoxanthin_CAMPEP-0189123590_Karenia-brevis-sp-1:0.00000100000050002909)99:1.07358589848170016268)2:0.27792331513239115770,52_Euk-SAR-Alveolates-Dinos-Gymnodiniales-IsAntarctic_CAMPEP-0179310970_Dinophysis-acuminata-Strain-DAEP01:1.26605781353360846708)7:0.00000100000050002909)98:0.93077849203184115368,(54_SpeciesEuk-CCTH-Cryptomonads-Geminigeraceae-IsArctic_CCMP2293-genomic_2720658:0.00000100000050002909,16_Euk-CCTH-Cryptomonads-Geminigeraceae-IsArctic_CAMPEP-0193379428_Undescribed-sp-CCMP2293:0.00000100000050002909)100:0.38283092363453508078)18:0.21469866924903260874)14:0.04409539735696087898)97:0.59363535582421267378)85:0.12402382844151263463,137_Euk-Stramenopiles-Diatoms-Thalassiosirales-Lithodesmids_CAMPEP-0172269066_Cyclotella-meneghiniana-Strain-CCMP-338:0.22890733689216566371)39:0.02910700463383532680,195_Euk-Stramenopiles-Diatoms-ThalassiosiralesLithodesmids_CAMPEP-0201024186_Thalassiosira-miniscula-CCMP1093:0.18663846226340488621)34:0.01836354121074861012)99:0.10220465121741452441,100_Euk-Stramenopiles-Diatoms-Thalassiosirales-Lithodesmids_CAMPEP-0201734614_Skeletonema-japonicum-Strain-CCMP2506:0.02498745828392537338)30:0.00589346276459962355)76:0.02926666774859973050)38:0.01921483222138288538)22:0.00454497798043445450,(25_Euk-Stramenopiles-Diatoms-Thalassiosirales-Lithodesmids_CAMPEP-0180881132_Skeletonema-marinoi-Strain-FE60:0.00471918114960655916,(122_Euk-Stramenopiles-Diatoms-ThalassiosiralesLithodesmids_CAMPEP-0115961662_Skeletonema-marinoi-SM1012Den03:0.00916097757608328074,150_Euk-Stramenopiles-Diatoms-ThalassiosiralesLithodesmids_CAMPEP-0115899850_Skeletonema-marinoi-SM1012Hels07:0.01409694115893848736)28:0.00000100000050002909)39:0.00000100000050002909)82:0.01370186637538165463,34_Euk-Stramenopiles-Diatoms-ThalassiosiralesLithodesmids_CAMPEP-0192142096_Skeletonema-dohrniiSkelB:0.00000100000050002909);
Pavlovales-CCMP2436_913128	(106_Euk-Green-Chlorophytes-Pyramimonadales_CAMPEP-0191507520_Pyramimonas-parkeae-CCMP726:0.50631241989872166620,((116_Euk-SAR-Alveolates-Dinos-Gonyaulacales_CAMPEP-0171182080_Alexandrium-catenella-Strain-OF101:0.11768198346609611005,(((((81_RefEuk-Stramenopiles-Aplastidic-Oomycetes_Pythium-vexans-genomic_0247148969558498:1.51107262939373199195,((52_Prokaryotes-Bacteria-Synergistetes_A0A1Y4GBN2_Cloacibacillus-sp-An23:0.77739496258704732234,(348_Prokaryotes-Archaea-TACK_A3MS59_Pyrobaculum-calidifontis:0.41328662130712967571,(337_Euk-Amorphea-Unikonts-Amoebozoa_Entamoeba-genomic_480522578:0.59908824328449550300,242_Euk-CCTH-Haptophytes-Phaeocystales_CAMPEP-0119066190_unid-sp-Strain-CCMP2000:0.51393710581018148265)48:0.24509838364541131073)58:0.17711182991786370011)32:0.21525207946331068043,(356_RefEuk-Amorphea-Unikonts-Holozoa_Monosiga-genomic_28797-fgenesh2-pgscaffold-29000009:1.74177929668228070881,(124_Euk-Stramenopiles-Diatoms-ThalassiosiralesLithodesmids_CAMPEP-0200725498_Thalassiosira-gravida-GMp14c1:0.00000100000050002909,(294_Euk-Stramenopiles-Diatoms-ThalassiosiralesLithodesmids_CAMPEP-0193009666_Thalassiosira-rotulaGSO102:0.00636148485584776997,29_Euk-Stramenopiles-Diatoms-Thalassiosirales-Lithodesmids_CAMPEP-0192944976_Thalassiosira-rotula-CCMP3096:0.00000100000050002909)80:0.01278760389611791753)98:0.52099927287889635785)21:0.44212815070502148318)1:0.20539446424786944601)0:0.07255591456756653457,(357_Euk-Green-Streptophytes-Plants_A0A1D5UYR7_Triticum-aestivum:0.45470505573229086371,62_Euk-CCTH-Haptophytes-CoccolithalesSyracosphaerales_CAMPEP-0183378086_Coccolithus-pelagicus-braarudi-PLY182g:0.55056670359048986985)12:0.01815672663422512878)0:0.09085389646033566191,((((288_Euk-Stramenopiles-Ochrophytes-SC_CAMPEP-0190299192_Ochromonas-sp-CCMP1393:0.72129840271400846863,(((86_Euk-Stramenopiles-Aplastidic_Blastocystis-genomic_00004674001:0.83167600832942067957,142_Euk-Stramenopiles-Aplastidic-Blastocystis_A0A196S6E7_Blastocystis-sp-subtype-1:0.29682072131926878766)86:0.59736579806730094599,(((334_Euk-Green-Chlorophytes-Palmophyllophyceae_CAMPEP-0195556090_Prasinoderma-coloniale-CCMP1413:0.72586746787606970521,(170_Euk-Green-Chlorophytes-UTC_Picochlorum-genomic_4228:0.00000100000050002909,149_Euk-Stramenopiles-Ochrophytes-Eustigmatophytes_JQFK2001550_Nannochloropsis-oculata:0.00000100000050002909)100:0.24578651239043405874)94:0.83760126188470962472,((281_Euk-Stramenopiles-Ochrophytes-Pinguiophytes_CAMPEP-0197377846_Pinguiococcus-pyrenoidosus-CCMP2078:1.00287251206713357021,336_Euk-Stramenopiles-Diatoms-ThalassiosiralesLithodesmids_CAMPEP-0113413750_Skeletonema-costatum-1716:0.25847035884569008468)36:0.38756884387360990285,((364_Euk-Stramenopiles-Ochrophytes-SC_CAMPEP-0198421080_Synchroma-pusillum-CCMP3072:1.36183287120877238863,277_Euk-Stramenopiles-Diatoms-Coscinodiscophytes-Rhizosoleniaceae_CAMPEP-0172520820_Coscinodiscus-wailesii-Strain-CCMP2513:0.42790009892356606347)32:0.42598921499067393670,(322_Euk-Stramenopiles-Diatoms-Chaetocerotales-Biddulphids-Cymatosirales_CAMPEP-0187017312_Chaetoceros-affinis-CCMP159:0.84117143302219266054,154_Euk-Amorphea-Unikonts-Holozoa_Trichoplax-genomic_60005:0.40346615704225124999)30:0.32656965920764902123)16:0.17078542571116422932)6:0.08783522506791001383)1:0.15689433648118442099,(((344_Euk-SAR-Alveolates-Dinos-Peridiniales_CAMPEP-0198605574_Brandtodinium-nutriculum-Strain-RCC3387:0.60760997293244245476,126_Euk-Stramenopiles-Diatoms-Raphid-pen_CAMPEP-0172468166_Amphiprora-paludosa-Strain-CCMP125:0.50543697638833784413)45:0.33409125372793446740,(353_Euk-SAR-Alveolates-Dinos-Gonyaulacales_CAMPEP-0199443072_Ceratium-fusus-Strain-PA161109:0.38407890347621137517,317_Euk-Stramenopiles-Diatoms-Araphidpen_CAMPEP-0118678182_Striatella-unipunctata-CCMP2910:0.57482340339732362899)87:0.10319626203360894590)10:0.31122419586337868314,210_Euk-Green-Chlorophytes-Bathycoccus_CAMPEP-0198487082_Bathycoccus-prasinos-RCC716:0.53747052618638357924)3:0.13447390503376543958)0:0.15244646626376440190)0:0.13224346171974518671,(89_Euk-Green-Steptophytes-Plants_Physcomitrella-genomic_18068543:0.18176282237375729345,145_Euk-Amorphea-Unikonts-Holozoa-Choanoflagellates_F2UBQ4_Salpingoeca-rosetta:0.26781767091561253791)77:0.10134808972678435723)0:0.05076479637912469783)0:0.06158461796174843211,((238_Euk-Green-Chlorophytes-Monomastix-Dolichomastix_CAMPEP-0183822914_Crustomastix-stigmata-Strain-CCMP3273:0.75982507312444513836,(363_Euk-CCTH-Haptophytes-Coccolithales-Syracosphaerales_CAMPEP-0119301288_Scyphosphaera-apsteinii-Strain-RCC1455:0.30715424733229934606,((22_Euk-Green-Chlorophytes-Ostreococcus_CAMPEP-0179710440_Ostreococcus-mediterraneus-Strain-clade-D-RCC2593:0.62989894049699923784,(303_Euk-Green-Chlorophytes-PicocystisPycnococcus_CAMPEP-0205962166_Pycnococcus-provasolii-RCC931:0.30134056391929309182,3_Euk-Stramenopiles-Diatoms-ThalassiosiralesLithodesmids_CAMPEP-0187368314_Ditylum-brightwellii-GSO105:0.77143358549427742954)71:0.22875837513114311017)33:0.17361518037281944982,1_Euk-Green-Chlorophytes-Monomastix-Dolichomastix_CAMPEP-0170151950_Dolichomastix-tenuilepis-CCMP3274:0.92106824810004372939)12:0.12262241033936312207)15:0.25241286424829062485)0:0.00000100000050002909,(((202_Euk-Green-Chlorophytes-ChlorodendrophytesPedinophytes_CAMPEP-0177757946_Tetraselmis-chuii-PLY429:0.50408925552977523754,(135_Euk-SAR-Alveolates-DinosGonyaulacales_CAMPEP-0186395264_Alexandrium-temarense-CCMP1771:0.51520082122364263544,(228_Euk-Green-Chlorophytes-MonomastixDolichomastix_CAMPEP-0170134916_Dolichomastix-tenuilepis-CCMP3274:0.56592668025134096332,12_Euk-Green-Chlorophytes-ChlorodendrophytesPedinophytes_CAMPEP-0200937900_Tetraselmis-striata-LANL1001:0.37782406024953790746)53:0.18321160313628279126)32:0.16812586028008863481)10:0.14898556813657864994,((((123_Euk-CCTH-Haptophytes-CoccolithalesSyracosphaerales_CAMPEP-0119397406_Calcidiscus-leptoporus-RCC1130:0.65508195913960398649,(179_Euk-CCTH-Haptophytes-Coccolithales-Syracosphaerales_CAMPEP-0190763082_Pleurochrysis-carterae-CCMP645:0.86390821969535125380,(118_Euk-Green-Chlorophytes-Ostreococcus_CAMPEP-0179607534_Ostreococcus-mediterraneus-cladeDRCC1621:0.00534633743415009483,(91_Euk-Green-Chlorophytes-Ostreococcus_CAMPEP-0179630168_Ostreococcus-mediterraneus-cladeDRCC2596:0.00000100000050002909,((312_Euk-Green-Chlorophytes-Ostreococcus_CAMPEP-0179715424_Ostreococcus-mediterraneus-cladeDRCC1107:0.00000100000050002909,351_Euk-Green-Chlorophytes-Ostreococcus_CAMPEP-0179695372_Ostreococcus-mediterraneus-Strain-clade-D-RCC2573:0.00000100000050002909)7:0.00000100000050002909,40_Euk-Green-Chlorophytes-Ostreococcus_CAMPEP-0174578088_Ostreococcus-mediterraneus-Strain-clade-D-RCC2572:0.00000100000050002909)21:0.00000100000050002909)43:0.00000100000050002909)100:0.43683799616256147047)6:0.10648682754743014900)0:0.16404228039306409381,293_Euk-Green-Chlorophytes-Pyramimonadales_CAMPEP-0196598968_Pyramimonas-amylifera-CCMP720:0.50037949450795915496)0:0.10617019852190655305,(311_Euk-Green-Streptophytes-Plants_Selaginella-genomic_302791111:0.17094478207046243101,(82_Euk-Amorphea-Unikonts-Holomycetes_Batrachochytrium-genomic_575479520:0.37534358011690621693,85_Euk-Green-Chlorophytes-UTC_Volvox-genomic_302831632:0.52515175995467211489)12:0.12235135675677345779)2:0.09409905169841391304)0:0.03894505753101042134,((201_Prokaryotes-Archaea-Asgard_A0A1Q9MVK9_Candidatus-Lokiarchaeota-archaeon-CR-4:0.72474694090701319293,111_Euk-Stramenopiles-Diatoms-Raphid-pen_CAMPEP-0119562056_Stauroneis-constricta-Strain-CCMP1120:0.18322090360369960860)24:0.33830245881208148573,((390_Euk-Red-Proteorhodophytina-Compsopogonophytes_CAMPEP-0184689314_Compsopogon-coeruleus-SAG3694:0.73311806204835716638,((152_Euk-Stramenopiles-Diatoms-Thalassiosirales-Lithodesmids_Thalassiosira-oceanica-genomic_Thaoc-52371:0.02067214842110088463,330_Euk-Stramenopiles-Diatoms-ThalassiosiralesLithodesmids_CAMPEP-0192902820_Thalassiosira-oceanica-CCMP1005:0.00000100000050002909)100:0.78160572807854156174,(43_Euk-Stramenopiles-Ochrophytes-SC_CAMPEP-0196761732_Chromulina-nebulosa-Strain-UTEXLB2642:0.80779367253069211952,(318_Euk-SAR-Alveolates-Dinos-Fucoxanthin_CAMPEP-0200798132_Karlodinium-micrum-Strain-CCMP2283:0.20034551809226147645,289_Euk-SAR-Alveolates-Ciliates_Paramecium-genomic_145541816:0.55248191788729883456)75:0.10142915848103979670)29:0.09585675503106552697)9:0.02678563140770740675)9:0.11690953189903775800,132_Prokaryotes-Bacteria-Acidothiobacillales_A0A060UL08_Acidithiobacillus-ferrivorans:0.03719986607034853759)4:0.06878838426377621718)0:0.01655793944115137653)0:0.04663689544408027715)0:0.07161702419656644503,((211_Euk-Stramenopiles-Diatoms-Thalassiosirales-Lithodesmids_CAMPEP-0187310778_Ditylum-brightwellii-GSO103:0.00681176361963664254,343_Euk-Stramenopiles-Diatoms-ThalassiosiralesLithodesmids_CAMPEP-0193977668_Ditylum-brightwellii-GSO104:0.00000100000050002909)100:1.44090986200729398448,((192_Euk-CCTH-Haptophytes-Chrysochromulinales_CAMPEP-0174756742_Chrysochromulina-brevifilum-UTEXLB985:0.47191041603203315313,38_Euk-CCTH-Cryptomonads-Geminigeraceae_CAMPEP-0113813570_Guillardia-theta-CCMP2712:0.56726910319448520248)28:0.22318345536367950599,((16_Euk-Stramenopiles-Diatoms-ThalassiosiralesLithodesmids_CAMPEP-0201712026_Skeletonema-grethea-CCMP1804:0.71049203647096936809,61_Euk-Green-Chlorophytes-UTC_CAMPEP-0118807480_Picochlorum-oklahomensis-CCMP2329:0.16454448500997581606)63:0.37609102002906058537,(153_Euk-Green-Chlorophytes-Chlorodendrophytes-Pedinophytes_CAMPEP-0117652168_Tetraselmis-astigmatica-Strain-CCMP880:0.64696106027396393934,(((389_Euk-Green-Chlorophytes-Ostreococcus_CAMPEP-0179645074_Ostreococcus-prasinos-BCC99000:0.00000100000050002909,25_Euk-Green-Chlorophytes-Bathycoccus_Bathycoccus-genomic_612386853:0.00000100000050002909)100:0.68398185789352705655,95_Euk-Stramenopiles-Diatoms-ThalassiosiralesLithodesmids_CAMPEP-0201725982_Skeletonema-japonicum-CCMP2506:0.61906347496707125888)24:0.36510599964623507985,339_Euk-Green-Chlorophytes-Picocystis-Pycnococcus_CAMPEP-0197475702_Genus-nov-species-nov-Strain-RCC998:0.35918832220733382110)4:0.12338539169057408107)2:0.04898917836629714667)0:0.06478670312337245218)0:0.00000100000050002909)0:0.09170874273621407169)0:0.03572776001333200641)0:0.04812689177369906118)0:0.05256324772162735554,((17_Euk-Green-Chlorophytes-Ostreococcus_A4S6G3_Ostreococcus-lucimarinus:0.60069525723264272088,216_Euk-Green-Chlorophytes-UTC_CAMPEP-0175080408_Polytomella-parva-SAG633:0.49860688799199381904)34:0.27602319465925700959,(80_Euk-Green-Chlorophytes-Bathycoccus_CAMPEP-0197172326_Bathycoccus-prasinos-Strain-CCMP1898:0.33811992246111371996,19_Euk-Green-Chlorophytes-Palmophyllophyceae_CAMPEP-0196287590_Prasinococcus-capsulatus-Strain-CCMP1194:0.44339434197436439211)9:0.09461063977254408064)0:0.00000100000050002909)0:0.12501330075108119111,((255_Euk-SAR-Alveolates-Dinos-Gonyaulacales_CAMPEP-0189956470_Lingulodinium-polyedra-CCMP1738:0.85541326585357502221,(((121_Euk-Green-Chlorophytes-UTC_CAMPEP-0206137650_Stichococcus-sp-Strain-RCC1054:0.51421999850177391167,(45_Euk-Stramenopiles-Ochrophytes-Dictyochophytes_CAMPEP-0119467794_Florenciella-parvula-CCMP2471:0.01412427334445069162,283_Euk-Stramenopiles-Ochrophytes-Dictyochophytes_CAMPEP-0182600052_Florenciella-sp-Strain-RCC1587:0.02728422348075391912)100:0.59216075644300569802)19:0.18102788438884531708,((78_Euk-Green-Chlorophytes-PicocystisPycnococcus_CAMPEP-0119206588_Pycnococcus-provasolii-RCC2336:0.55095322504486887727,350_Euk-SAR-Alveolates-DinosGymnodiniales_CAMPEP-0178455632_Amphidinium-massartii-CS259:0.26182327336108879301)7:0.03393459525106987118,((18_Euk-Green-Chlorophytes-PicocystisPycnococcus_CAMPEP-0198710318_Pycnococcus-provasolii-RCC733:1.11843777253658815951,(24_Euk-CCTH-Haptophytes-Chrysochromulinales_CAMPEP-0193795282_Chrysochromulina-polylepis-CCMP1757:0.41540266066193304306,(262_Euk-Stramenopiles-Diatoms-Araphidpen_CAMPEP-0116579664_Cyclophoratenuis-ECT3854:0.59700784818224217343,23_Euk-CCTH-Haptophytes-Chrysochromulinales_CAMPEP-0115788330_Chrysochromulina-polylepis-Strain-UIO037:0.54221094545099823847)28:0.14938009741881314030)41:0.27741240502426112169)1:0.10448575568111684309,((((((51_Euk-CCTH-Haptophytes-Chrysochromulinales_CAMPEP-0206178346_Imantonia-sp-RCC918:0.57067351353489648158,37_Euk-CCTH-Haptophytes-Isochrysidales_CAMPEP-0188825516_Isochrysis-sp-CCMP1324:0.25426006075411283769)39:0.18699946761838304177,(264_Euk-Amorphea-Unikonts-Holomycetes_Schizosaccharomyces-genomic_19113056:0.48480291775125555764,(227_Euk-Green-Streptophytes-Coleochaetes_QPDY2030671_Coleochaete-irregularis:0.22026863717391631514,107_Euk-CCTH-Haptophytes-Prymnesiales_CAMPEP-0191262170_Prymnesium-parvum-Texoma1:0.31759350992688112347)73:0.24506190613159831160)59:0.20024883081843131150)23:0.20276277968146105835,(235_Euk-CCTH-Cryptomonads-Pyrenomonadaceae_CAMPEP-0177722114_Rhodomonas-lens-Strain-RHODO:1.33936411703420543695,((180_Euk-Stramenopiles-Ochrophytes-Pelagophytes_CAMPEP-0198650188_unid-sp-Strain-CCMP2135:0.87599447826692466990,75_Euk-Green-Streptophytes-Zygnematophytes_JOJQ2007459_Cylindrocystis-cushleckae:0.28470814570631441942)49:0.20857506119222407603,84_Euk-SAR-Alveolates-Dinos-Gymnodiniales_CAMPEP-0170577102_Togula-jolla-Strain-CCCM-725:0.43835665296094622478)33:0.05220158014998879659)18:0.17720473696212385439)1:0.08139214888606692566,((46_Euk-SAR-Alveolates-DinosHeterocapsa_CAMPEP-0195086012_Heterocapsa-triquestra-CCMP448:0.57510990299832454031,((305_Euk-Stramenopiles-Ochrophytes-Dictyochophytes_CAMPEP-0191397940_Pseudopedinella-elastica-CCMP716:0.90438703701535383406,(146_Euk-SAR-Alveolates-Dinos-Gonyaulacales_CAMPEP-0113819864_Alexandrium-minutum:0.82470526318914638697,(206_Euk-CCTH-Haptophytes-Pavlovales_CAMPEP-0206056570_Pavlova-gyrans-CCMP608:0.40722698989726058283,254_Euk-SAR-Alveolates-Dinos-Suessiales_Symbiodinium_minutum-genomic_010740:0.18962960942763504302)66:0.05395573517650694567)81:0.30559343785847586927)40:0.10132670122667264412,(6_Euk-CCTH-Haptophytes-Isochrysidales_CAMPEP-0188804156_Isochrysis-sp-CCMP1244:0.03410702094248337091,4_Euk-CCTH-Haptophytes-Isochrysidales_CAMPEP-0187657280_Emiliania-huxleyi-379:0.01355302029251488627)100:0.54218324015030816554)32:0.12227664007269836710)29:0.21047880431788401623,193_Euk-Green-Chlorophytes-UTC_CAMPEP-0202868898_Chlamydomonas-leiostraca-SAG1149:0.83536467036325967594)0:0.01046481071248373841)0:0.04150255688562762973,((108_Euk-CCTH-Haptophytes-Isochrysidales_CAMPEP-0119414486_Chrysoculter-rhomboideus-RCC1486:0.59337038690595045320,(((274_Euk-Green-Chlorophytes-Micromonas_CAMPEP-0203041832_Micromonas-pusilla-Strain-CCMP1723-:0.75929525524337060371,66_Euk-SAR-Rhizaria-Chlorarachniophytes_Bigelowiella-genomic_79986:0.52915082620628972609)35:0.47290258275872881777,((270_Euk-SAR-Alveolates-Dinos-Prorocentrales_CAMPEP-0198728852_Unidentified-sp-Strain-CCMP1999:0.42974605998332715551,295_Euk-SAR-Alveolates-DinosProrocentrales_CAMPEP-0190944006_Prorocentrum-minimum-CCMP1329:0.65716311367218105399)85:0.25902788514606744918,160_Euk-Green-Chlorophytes-Chlorodendrophytes-Pedinophytes_CAMPEP-0177596742_Tetraselmis-sp-Strain-GSL018:0.72443136330834079217)33:0.23976383174427473577)0:0.02309949480668962649,338_Euk-Stramenopiles-Ochrophytes-Pelagophytes_CAMPEP-0118905370_Chrysoreinhardia-sp-Strain-CCMP3193:0.39572413299178860191)0:0.00000100000050002909)0:0.03537009348331911218,((((((377_Euk-Green-Chlorophytes-Pyramimonadales_CAMPEP-0118935270_Pyramimonas-obovata-Strain-CCMP722:0.44853826055262807637,(282_Euk-SAR-Rhizaria-Chlorarachniophytes_CAMPEP-0197540768_Partenskyella-glossopodia-RCC365:1.00636902027001662319,369_Euk-Green-Chlorophytes-UTC_CAMPEP-0198234800_CCMP2111:0.52662351675719332178)13:0.06860627416440093218)2:0.06312253172045924343,(((156_Prokaryotes-Bacteria-Aegiribacteria_A0A1V4MVT0_Candidatus-Aegiribacteria-bacterium-MLS-C:0.91675078843250989991,33_Euk-Stramenopiles-Ochrophytes-Pelagophytes_CAMPEP-0190557804_Pelagococcus-subviridis-CCMP1429:0.76882169938993738523)10:0.30679432997310557285,261_Euk-SAR-Alveolates-Apicomplexans_A0A023B4Y6_Gregarina-niphandrodes:0.49978085169589658854)4:0.11756849645825562245,376_Euk-SAR-Alveolates-DinosGonyaulacales_CAMPEP-0204577360_Alexandrium-margalefi-AMGDE01CS322:0.44411828766151445480)4:0.27369875294879203453)0:0.05502927144403823440,(213_Euk-CCTH-Cryptomonads-Cryptomonadaceae_CAMPEP-0172174218_Cryptomonas-curvata-Strain-CCAP97952:0.59757940645607798835,(((67_Euk-SAR-Alveolates-Dinos-Suessiales_CAMPEP-0192476476_Symbiodinium-sp-CCMP2430:1.29163154176058014855,183_Euk-Stramenopiles-Ochrophytes-Pelagophytes_CAMPEP-0199681988_Pelagomonas-calceolata-CCMP1756:0.43889287939383908599)34:0.34690204969825561010,(354_Euk-Stramenopiles-Diatoms-ThalassiosiralesLithodesmids_CAMPEP-0180877098_Skeletonema-marinoi-FE60:1.18615730690255483104,101_Euk-Green-Chlorophytes-Picocystis-Pycnococcus_CAMPEP-0190741654_Picocystis-salinarum-CCMP1897:0.37478822895921770630)61:0.51565189742127692796)14:0.22668704242404671967,(((143_Prokaryotes-Bacteria-Deferribacteraceae_A0A2N6DDE8_Denitrovibrio-sp:0.89202482735777255396,207_Euk-Stramenopiles-Diatoms-Raphid-pen_CAMPEP-0199650426_Pseudo-nitzschia-australis-Strain-10249-10-AB:0.80779369361179564901)19:0.00000100000050002909,(253_Prokaryotes-Bacteria-Hydrogenophillales_A0A0K6IMZ4_Tepidiphilus-thermophilus:0.21028740869533393831,217_Euk-Stramenopiles-Diatoms-Thalassiosirales-Lithodesmids_CAMPEP-0181103980_Thalassiosira-sp-Strain-NH16:0.12455629570723783517)67:0.28272971528304996491)20:0.14840244439046981761,65_Euk-SAR-Alveolates-DinosGonyaulacales_CAMPEP-0171069360_Gambierdiscus-australes-CAWD149:0.79460726970094197608)31:0.06915519307265644011)0:0.12684622809645773600)0:0.06194859147345964379)0:0.14730471781891482652,((133_Euk-CCTH-Cryptomonads-Chroomonads-Hemiselmis_CAMPEP-0172059590_Hemiselmis-andersenii-Strain-CCMP441:1.07531646900381128162,383_Euk-SAR-Alveolates-Dinotoms_CAMPEP-0189628730_Kryptoperidinium-foliaceum-CCMP1326:0.11651006499878083233)45:0.16272579862437169806,((31_Euk-Stramenopiles-Ochrophytes-Pinguiophytes_CAMPEP-0118854426_Phaeomonas-parva-CCMP2877:1.15630102506615783930,314_Euk-SAR-Alveolates-Dinos-Gymnodiniales_CAMPEP-0117482106_:0.38871326419486795789)3:0.04704265790666987967,(226_Euk-CCTH-Cryptomonads-Pyrenomonadaceae_CAMPEP-0191562886_Rhodomonas-sp-CCMP768:0.38448421601274995751,(147_Euk-SAR-Alveolates-Apicomplexans_Plasmodium-vivax-genomic_156094252:1.06456474154451452563,168_Euk-Green-Chlorophytes-UTC-IsAntarctic_CAMPEP-0119115850_Chlamydomonas-cf-sp-Strain-CCMP681:0.41055338768540206029)4:0.05335438301317581983)2:0.19258748856234020330)0:0.07029513968684754366)0:0.08075155902659965357)0:0.05879428552136092834,(((35_Euk-Stramenopiles-Diatoms-ChaetocerotalesBiddulphidsCymatosirales_CAMPEP-0181061150_Minutocellus-polymorphus-NH13:0.44061642544891865825,60_Euk-Stramenopiles-Aplastidic-Oomycetes_A0A2D4BI70_Pythium-insidiosum:0.47835706789369319969)36:0.21534933947560092049,((49_Euk-Stramenopiles-Diatoms-Araphid-pen_CAMPEP-0197157912_Asterionellopsis-glacialis-Strain-CCMP1581:0.44935882172863800266,(139_Euk-SAR-Alveolates-Dinos-Suessiales_CAMPEP-0192424242_Symbiodinium-sp-C15:0.28346973883040205155,229_Euk-Green-Chlorophytes-UTC_CAMPEP-0201468506_Chlamydomonas-euryale-Strain-CCMP219:0.77832814816561046722)58:0.10871000940440606053)69:0.45950021995744544379,58_Euk-Amorphea-Unikonts-Holozoa_Nematostella-genomic_156405080:0.33471328857022325520)9:0.08388792083848234382)3:0.12539004834402198152,((((((328_Euk-Stramenopiles-Aplastidic-Bicosoecids_CAMPEP-0203829290_Bicosoecid-sp-ms1:0.59141072365168634306,((231_Euk-Stramenopiles-Diatoms-Raphid-pen_CAMPEP-0197277600_Pseudo-nitzschia-delicatissima-Strain-UNC1205:0.63814965248042354595,162_Euk-Stramenopiles-Diatoms-Thalassiosirales-Lithodesmids_CAMPEP-0180994758_Ditylum-brightwellii-Strain-Pop2:0.52908333857912426268)86:0.32588941747077204703,(((98_SpeciesEuk-CCTH-Haptophytes-Pavlovales-IsArctic_CAMPEP-0193478542_CCMP2436:0.11545961246822442070,360_SpeciesEuk-CCTH-Haptophytes-Pavlovales-IsArctic_CAMPEP-0193463546_CCMP2436:0.20075020293788889414)86:0.21624354229621550738,(((186_Euk-SAR-Alveolates-Dinos-Peridiniales-FreshwaterIsArctic_CAMPEP-0191815710_Scrippsiella-hangoei-SHTV5:0.45370002678297094434,((169_Prokaryotes-Bacteria-Delta-epsilonproteobacteria_A0A1J5DGZ2_Deltaproteobacteria-bacterium-CG2-30-63-29:0.27184572457592087735,(161_Prokaryotes-Bacteria-Armatimonadetes_A0A068NQB4_Fimbriimonas-ginsengisoli-Gsoil-348:0.67294923613303569976,144_Prokaryotes-Bacteria-Gammaproteobacteria_A0A1H1XKV4_Pseudomonas-xinjiangensis:0.17274451046650196595)17:0.07725822593417977502)11:0.02687098491368887856,(96_Prokaryotes-Bacteria-Balneolaceae_A0A2N0VI57_Rhodohalobacter-sp-15182:0.35776378531091018731,245_Prokaryotes-Bacteria-Zetaproteobacteria_A0A2M7PXN1_Zetaproteobacteria-bacterium-CG-4-10-14-0-8-um-filter-49-80:0.25883143654759599439)20:0.04845902713462504896)8:0.07357621844715707404)5:0.05210863692182055723,((280_Euk-Stramenopiles-Diatoms-Aulacoseira-Proboscia-Stephanopyxis-IsAntarctic_CAMPEP-0200181978_Proboscia-alata-Strain-PI-D3:0.40018859390786470920,385_Prokaryotes-Bacteria-Elusimicrobia_A0A1F9XCW1_Elusimicrobia-bacterium-RIFOXYB2-FULL-50-12:0.24390773556395825561)53:0.14179770985404757666,(393_Euk-SAR-Alveolates-Dinos-Suessiales-IsAntarctic_CAMPEP-0115075406_Polarella-glacialis-Strain-CCMP-1383:0.22161274451370341354,241_Euk-CCTH-Cryptomonads-Geminigeraceae-IsAntarctic_CAMPEP-0173075014_Geminigera-sp-CaronLabIsolate:0.22850857919483377745)95:0.18080180787705968370)14:0.05891863118486539985)2:0.02574248789288620387,(287_Euk-Stramenopiles-Ochrophytes-SC_CAMPEP-0182422004_Mallomonas-sp-CCMP3275:0.42971984395973222837,(64_Prokaryotes-Bacteria-Alphaproteobacteria_A0A0Q7TW47_Pseudolabrys-sp-Root1462:0.51314143662973199511,32_Euk-Green-Chlorophytes-UTC_A0A1W6JGN2_Chlamydomonas-sp-ICE-MDV:0.58476665561325535947)80:0.23067092994767265934)22:0.11841004296506660309)38:0.10962749247748738990)30:0.06951890116053920099,178_Viruses-dsRNA_D9D9L7_Spissistilus-festinus-virus-1:0.92150380741301185505)61:0.03743851958271521979)74:0.29761799488344414799)1:0.10920273950606626534,((205_Euk-Green-Chlorophytes-Picocystis-Pycnococcus_CAMPEP-0206079750_Unidentified-sp-Strain-CCMP1205:0.19219217854313971894,329_Euk-SAR-Alveolates-Dinos-Gymnodiniales_CAMPEP-0186478448_Amphidinium-carterae-CCMP1314:0.41380820114522331998)64:0.12509067700321910288,(148_Euk-CCTH-Cryptomonads-Goniomonads_CAMPEP-0188540216_Goniomonas-pacifica-CCMP1869:0.52151950757893972277,(10_Euk-Amorphea-Excavates-Loukozoa_A2EKB2_Trichomonas-vaginalis:0.26656972909090609347,230_Euk-Stramenopiles-Diatoms-Thalassiosirales-Lithodesmids_Thalassiosira-pseudonana-genomic_Thaps3u-722:0.16665364839740670622)91:0.20726124704939688503)39:0.25729424970434161546)4:0.05449672271108623595)0:0.05909714315305580890,(((362_Euk-Stramenopiles-Ochrophytes-Dictyochophytes_CAMPEP-0182543342_Florenciella-parvula-RCC1693:0.62157022071104872651,(72_Euk-Stramenopiles-Diatoms-ChaetocerotalesBiddulphidsCymatosirales_CAMPEP-0185825932_Minutocellus-polymorphus-RCC2270:0.17529165694470744130,(395_Euk-Green-Chlorophytes-Picocystis-Pycnococcus_CAMPEP-0206127298_Pycnococcus-provasolii-Strain-RCC251:0.71912237207002271955,380_Euk-Stramenopiles-Ochrophytes-PX_Ectocarpus-genomic_Esi0065-0126:0.14272786472479315201)78:0.45357341802948175635)26:0.06883176066951353367)2:0.00000100000050002909,(258_Euk-SAR-Alveolates-DinosPeridiniales-FreshwaterIsArctic_CAMPEP-0192124330_Scrippsiella-trochoidea-CCMP3099:0.82305745895954141034,(73_Euk-Stramenopiles-Ochrophytes-Pelagophytes_CAMPEP-0197391886_Chrysocystis-fragilis-CCMP3189:0.52813130575975986147,(387_Euk-Stramenopiles-Ochrophytes-Dictyochophytes_CAMPEP-0118999654_Rhizochromulina-marina-cf-Strain-CCMP1243:0.27278698905125237095,373_Euk-SAR-Alveolates-Dinos-Gonyaulacales_CAMPEP-0179072884_Pyrodinium-bahamense-Strain-pbaha01:0.40438729960972963351)60:0.16046446834624042421)6:0.04632815643919595966)1:0.04073469708395778544)0:0.04428251794933439622,(((259_Euk-Amorphea-Excavates-Euglenids_CAMPEP-0200417138_Eutreptiellagymnastica-likeStrainCCMP1594:0.28255016100114721533,157_Euk-Green-Chlorophytes-PicocystisPycnococcus_CAMPEP-0119155640_RCC2339:0.34723548679805515960)53:0.08269639007328401237,59_Euk-Amorphea-Unikonts-Amoebozoa_CAMPEP-0170751008_Sexangulariasp:0.29932498188519218729)8:0.04657064665589566443,(309_Viruses-dsDNA_A0A0U2JPS7_Ambystoma-tigrinum-virus:0.14907676398519570382,((379_Euk-SAR-Alveolates-Dinos-Suessiales_Symbiodinium_microadriaticum-genomic_SmicGene27695:0.37851835942438022409,234_Euk-SAR-Alveolates-DinosSuessiales_CAMPEP-0196966490_Symbiodinium-sp-D1a:0.16009261892242387937)96:0.59015185398175051823,(20_Viruses-ssRNA_K0BZ46_Murine-astrovirus:0.97360922252906079155,174_Euk-Stramenopiles-Diatoms-ChaetocerotalesBiddulphidsCymatosirales_CAMPEP-0184871348_Dactyliosolen-fragilissimus:0.38231009111715574811)4:0.07095473449933523136)1:0.04547476074455455985)0:0.01788837817072184977)0:0.01453867922157506612)0:0.00000100000050002909)0:0.02230372950591419032,(323_Euk-Stramenopiles-Diatoms-Raphid-pen_CAMPEP-0199319902_Nitzschia-punctata-Strain-CCMP561:0.62022621827746349243,30_Euk-Green-Streptophytes-Charophytes_MWXT2013368_Chara-vulgaris:0.50672228450493106422)16:0.15183970784273473353)0:0.00342971183452038140,((14_Prokaryotes-Bacteria-Rhodothermaeota_A0A259TWH6_Rubricoccus-marinus:0.78056872417111422546,((((44_Euk-CCTH-Haptophytes-Isochrysidales_CAMPEP-0188224360_Gephyrocapsa-oceanica-RCC1303:0.06761046325297011272,(266_Euk-CCTH-Haptophytes-Isochrysidales_Emiliania-genomic_432966:0.01802793809217301951,122_Euk-CCTH-Haptophytes-Isochrysidales_CAMPEP-0187774250_Emiliania-huxleyi-PLYM219:0.00959281149503474553)99:0.03754428234242226242)99:0.41486540502682783815,(137_Euk-Green-Chlorophytes-Micromonas_CAMPEP-0203061038_Micromonas-pusilla-Strain-CCMP494:0.93434079796465052681,((355_Euk-Green-Chlorophytes-Picocystis-Pycnococcus_CAMPEP-0198474978_Unidentified-sp-Strain-RCC1871:0.23291067786588245947,(298_Euk-Stramenopiles-Diatoms-Thalassiosirales-Lithodesmids_CAMPEP-0192269346_Skeletonema-menzelii-CCMP793:0.06448715632706572554,386_Euk-Stramenopiles-Diatoms-Thalassiosirales-Lithodesmids_CAMPEP-0115893162_Skeletonema-marinoi-Strain-SM1012Hels-07:0.12736458365824773753)99:0.52363144371222547502)36:0.11327704074894298647,176_Euk-Stramenopiles-Diatoms-Raphidpen_CAMPEP-0113628686_Cylindrotheca-closterium:0.37152086297033848350)20:0.10803476595496308565)5:0.01263292444753921426)8:0.06354540699306621132,((182_Prokaryotes-Bacteria-Fermentibacteria_A0A163UME4_Candidatus-Fermentibacter-daniensis:0.49133187174909309647,(110_Euk-Green-Chlorophytes-Micromonas_CAMPEP-0203001576_Micromonas-pusilla-Strain-CCAC1681:0.46854503720556889279,185_Euk-Green-Chlorophytes-PicocystisPycnococcus_CAMPEP-0206088476_CCMP2175:0.19056403269409441514)13:0.03940752449617630770)10:0.07177313231461997234,((83_Euk-Stramenopiles-Ochrophytes-Pelagophytes_CAMPEP-0119296222_RCC1024:0.27932005041509322396,240_Euk-Stramenopiles-Diatoms-Chaetocerotales-Biddulphids-Cymatosirales_CAMPEP-0197467244_Triceratium-dubium-Strain-CCMP147:0.92883266062907765548)48:0.13572774955817357156,9_Euk-SAR-Rhizaria-Foraminifera_Reticulomyxa-genomic_569431423:0.93576360314935447260)7:0.16565870358426670883)0:0.03014244017655626218)6:0.16481111960065736310,(256_Euk-SAR-Alveolates-Dinos-Suessiales_CAMPEP-0192621078_Symbiodinium-sp-Mp:0.42705767671362859783,(251_Euk-Green-Chlorophytes-Nephroselmids_CAMPEP-0182856598_Nephroselmis-pyriformis-CCMP717:0.33545238638062113701,(267_Euk-Stramenopiles-Aplastidic-Oomycetes_Phytophthora-sojae-genomic_330641:0.67035528055663029523,(((92_Euk-SAR-Alveolates-Dinos-Prorocentrales_CAMPEP-0191096934_Prorocentrum-minimum-CCMP2233:1.08536949699064955155,77_Euk-Green-Streptophytes-Klebsormidium_A0A1Y1HQZ2_Klebsormidium-nitens:0.30334224804034837231)17:0.16481663775113722381,275_Euk-Red-Proteorhodophytina-Bangiales_Chondrus-crispus-genomic_507115469:1.30394996507733851310)2:0.08088315365348898445,99_Euk-Stramenopiles-Diatoms-Raphid-pen_Phaeodactylum-genomic_J32459p1:0.08904215493915497437)1:0.03328390718111170349)1:0.14135278607369314297)3:0.11227958927386078036)1:0.11134959578379692580)0:0.00000100000050002909)0:0.05557344343382662061,((((299_Euk-Stramenopiles-Aplastidic-Oomycetes_Pythium-ultimum-genomic_0937468281518021:0.61704441686887101515,(47_Euk-Stramenopiles-Diatoms-AraphidpenIsAntarctic_CAMPEP-0119003346_Synedropsis-rectacf-CCMP1620:0.79671792283589126793,(181_Euk-Stramenopiles-Ochrophytes-Dictyochophytes_CAMPEP-0205947220_Florenciella-sp-RCC1007:0.56667488579810909588,315_Euk-CCTH-Haptophytes-Phaeocystales_CAMPEP-0198643588_Phaeocystis-cordata-Strain-RCC1383:0.49687671644212522137)41:0.07367783263517964365)34:0.20169952626425291520)3:0.11777824726795126098,(((306_Euk-Stramenopiles-Ochrophytes-Pelagophytes_CAMPEP-0186717022_Aureoumbra-lagunensis-CCMP1510:0.22877955927866450159,366_Viruses-retrovirus_O41893_Bovine-foamy-virus:1.27392461444244520230)59:0.62865487331244240821,(113_Euk-Green-Chlorophytes-Micromonas_CAMPEP-0202998172_Micromonas-sp-RCC451:0.63385647001852496452,(151_Euk-CCTH-Cryptomonads-Chroomonads-Hemiselmis_CAMPEP-0169440312_Hemiselmis-andersenii-Strain-CCMP1180:0.23026547473466676963,104_Euk-Stramenopiles-Diatoms-Chaetocerotales-Biddulphids-Cymatosirales-IsArctic_CAMPEP-0197733970_Minutocellus-polymorphus-Strain-CCMP3303:1.05028220589060472534)90:0.24880444771528273384)28:0.01898902041765190493)6:0.07421802805647161050,42_Euk-SAR-Alveolates-DinosProrocentrales_CAMPEP-0197705538_Pelagodinium-beii-RCC1491:0.41423967247156451288)4:0.07607763250003067579)0:0.00000100000050002909,(140_Euk-Green-Chlorophytes-Picocystis-Pycnococcus_CAMPEP-0196639730_Pycnococcus-sp-Strain-CCMP1998:0.88689998584055296238,(220_Euk-CCTH-Haptophytes-Isochrysidales_CAMPEP-0187665196_Emiliania-huxleyi-CCMP370:0.81121614763901617184,370_Euk-CCTH-Cryptomonads-Chroomonads-Hemiselmis_CAMPEP-0114120112_Hemiselmis-andersenii-Strain-CCMP644:0.26984710645283427333)10:0.27786078086273086063)0:0.04651220702943340002)0:0.05845543720893333489,(50_Euk-CCTH-Haptophytes-Pavlovales_CAMPEP-0190496214_Pavlova-sp-CCMP459:0.10826535954154378749,250_Euk-CCTH-Haptophytes-Pavlovales_CAMPEP-0206004214_Exanthemachrysis-gayraliae-RCC1523:0.28900109798515011272)97:0.51623357695931459954)0:0.02836108604465403110)0:0.03813417614367715230)0:0.01336620385860823844,((((((13_Euk-Amorphea-Unikonts-Holomycetes-Nuclearidstr|A0A058YZU8|A0A058YZU8_9EUKA_Fonticula-alba:0.26407391368917010332,368_Euk-Stramenopiles-Ochrophytes-Eustigmatophytes_Nannochloropsis-oceanica-genomic_Noc_GME564:0.63587688625832339273)74:0.19002327751655997967,41_Euk-Stramenopiles-Diatoms-ThalassiosiralesLithodesmids_CAMPEP-0172526764_Thalassiosira-punctigera-Tpunct2005C2:0.22222574721605334314)36:0.17753733044706482280,(55_Prokaryotes-Bacteria-Lambdaproteobacteria_A0A1F6GD40_Candidatus-Lambdaproteobacteria-bacterium-RIFOXYD2-FULL-50-16:0.81938824756977990393,(((249_Euk-Stramenopiles-Diatoms-Thalassiosirales-Lithodesmids_CAMPEP-0185736094_Helicotheca-tamensis-Strain-CCMP826:0.11635235794858103664,(358_Euk-Stramenopiles-Diatoms-Raphid-pen_CAMPEP-0113523516_Nitzschia-sp:0.19111701272871359225,272_Euk-Stramenopiles-Diatoms-Araphidpen_CAMPEP-0202484938_Staurosira-complexsp-CCMP2646:0.28277109102264408325)55:0.06369972520718643338)30:0.03110520474105266456,(352_Euk-Stramenopiles-Diatoms-Raphid-pen_CAMPEP-0186529454_Amphora-coffeaeformis-CCMP127:0.22238373769099242794,(53_Euk-Stramenopiles-Diatoms-Leptocylindrus_CAMPEP-0116029444_Leptocylindrus-danicus-var-danicus-Strain-B650:0.02788642554256601583,292_Euk-Stramenopiles-Diatoms-Leptocylindrus_CAMPEP-0196815716_Leptocylindrus-danicus-Strain-CCMP1856:0.07014183416607311372)100:0.14522008508481254463)48:0.03317546484858382300)60:0.00746617031827048749,159_Euk-SAR-Alveolates-Dinos-Gymnodiniales-IsAntarctic_CAMPEP-0179326830_Dinophysis-acuminata-Strain-DAEP01:1.01271395319394197365)14:0.18326510474292084796)3:0.09136409280257834498)1:0.08194329066921604565,(((239_Euk-SAR-Alveolates-Dinos-Fucoxanthin_CAMPEP-0189013124_Karenia-brevis-SP1:0.00000100000050002909,208_Euk-SAR-Alveolates-DinosFucoxanthin_CAMPEP-0189345188_Karenia-brevis-Wilson:0.00000100000050002909)97:0.00000100000050002909,302_Euk-SAR-Alveolates-DinosFucoxanthin_CAMPEP-0188853682_Karenia-brevis-CCMP2229:0.00000100000050002909)100:0.62844030238572579083,(63_Euk-Stramenopiles-Diatoms-ThalassiosiralesLithodesmids_CAMPEP-0172293780_Cyclotellameneghiniana-CCMP338:0.33413592151221205295,(290_Euk-Stramenopiles-Diatoms-Raphid-pen_CAMPEP-0197187590_Pseudo-nitzschia-heimii-Strain-UNC1101:0.09323714302609693860,313_Euk-Stramenopiles-Diatoms-Raphidpen_CAMPEP-0116100418_Pseudonitzschia-delicatissima-B596:0.10290091819237073834)98:0.11499918861668510794)97:0.40610350089449065436)14:0.10663171678159644173)0:0.07697809100326091780,(248_Euk-Stramenopiles-Diat	oms-ChaetocerotalesBiddulphidsCymatosirales_CAMPEP-0176486234_Chaetoceros-sp-GSL56:0.72597511171569228949,273_Euk-Stramenopiles-Diatoms-Chaetocerotales-Biddulphids-Cymatosirales-IsAntarctic_CAMPEP-0200897856_Chaetoceros-debilis-Strain-MM31A-1:0.43144865990388037158)14:0.20114629086274782299)0:0.04200769430992889325,(252_Euk-Stramenopiles-Diatoms-CorethronIsAntarctic_CAMPEP-0200376130_Corethron-pennatum-L29A3:0.38542442819452138458,((341_Euk-Stramenopiles-Diatoms-ThalassiosiralesLithodesmids_CAMPEP-0180910734_Ditylum-brightwellii-Pop1:0.70535840100417313003,260_Euk-Red-Proteorhodophytina-Stylonematophytes_CAMPEP-0184751686_Rhodosorus-marinus-UTEXLB2760:0.15423333965343727359)19:0.03887025818365046764,79_Euk-Stramenopiles-Ochrophytes-Dictyochophytes_CAMPEP-0185792278_Dictyocha-speculum-CCMP1381:0.19562186092613984001)12:0.03917122864476808852)5:0.04960452196863476826)0:0.00511435235840605913)0:0.02245581731373746254)0:0.01169841316477054569)0:0.01220237967784066832,(331_Prokaryotes-Bacteria-Deinococcus-Thermus_C1CZC2_Deinococcus-deserti:0.64874523891605007098,(236_Euk-CCTH-Haptophytes-Chrysochromulinales_Chrysochromulina-genomic_KOO265681:0.44670575732782824563,(296_Euk-Stramenopiles-Ochrophytes-SC_CAMPEP-0187292824_Dinobryon-sp-UTEXLB2267:0.89783484741260655149,396_Euk-Green-Chlorophytes-Micromonas_CAMPEP-0190214928_Micromonas-spNEPCC29:0.72897856454145593119)8:0.08243200675596192017)7:0.21041971998886446760)0:0.00000100000050002909)0:0.03716727383507214405)0:0.04746247675435993213)0:0.02814917985167265241,((125_Euk-Amorphea-Unikonts-Amoebozoa_Dictyostelium-genomic_154487:0.49497435254284843920,184_Euk-Stramenopiles-Ochrophytes-SC_CAMPEP-0173147464_Ochromonas-sp-Strain-BG-1:0.32958039944481704042)22:0.13913042496435326645,(310_Prokaryotes-Bacteria-Themodesulfobacteria_F8A923_Thermodesulfatator-indicus:0.54898147665752972113,(163_Euk-Green-Chlorophytes-Micromonas_CAMPEP-0181157974_Micromonas-sp-CCMP1646:1.37360669522245881780,((26_Euk-SAR-Alveolates-Chromerids_CAMPEP-0184637366_Chromera-velia-CCMP2878:0.29076434940521722616,171_Euk-Green-Chlorophytes-Ostreococcus_CAMPEP-0179730428_Ostreococcus-lucimarinus-cladeABCC118000:0.54865060637214835282)86:0.48079541932425784445,(127_Euk-Stramenopiles-Diatoms-Chaetocerotales-Biddulphids-Cymatosirales_CAMPEP-0197258968_Chaetocerossp-Strain-UNC1202:0.07001674338050326019,319_Euk-Red-Proteorhodophytina-Bangiales_Pyropia-genomic_3637-g787:0.75463116149592657234)16:0.16026623217950242140)7:0.17162965800182578002)0:0.07140273068308596038)0:0.10093742664371760376)0:0.10496124993563096806)0:0.01350607791323702941)0:0.03671703090889841953)0:0.07596489704881390082)0:0.03047675828989242566,257_Euk-Stramenopiles-Aplastidic-Labyrinthulomycetes_CAMPEP-0205091974_Undescribed-Undescribed-NY07348D:0.65605621586842222115)0:0.02364881007906460830)0:0.03023286240151278059,((34_Euk-Red-Proteorhodophytina-Bangiales_A0A1X6NP25_Porphyra-umbilicalis:0.37425551873071188913,(371_Euk-Stramenopiles-Diatoms-Raphid-pen_CAMPEP-0186497170_Amphiprora-sp:0.55168059926542223348,365_Euk-Amorphea-Unikonts-Apusozoa_A0A0L0DP63_Thecamonas-trahens-ATCC-50062:0.79293821092464633615)3:0.08288097171790570483)1:0.06170979719921727141,((246_Euk-SAR-Alveolates-Perkinsids_C5KSH3_Perkinsus-marinus:0.85887036214294532055,233_Euk-Stramenopiles-Diatoms-Araphid-pen_CAMPEP-0116838654_Astrosyne-radiata-Strain-13vi08-1A:0.32780006669607930636)17:0.14839122079204963844,(177_Euk-CCTH-Haptophytes-Isochrysidales_CAMPEP-0193697734_Isochrysis-galbana-CCMP1323:0.76128470984256024767,57_Euk-SAR-Alveolates-DinosGonyaulacales_CAMPEP-0168503788_Protoceratium-reticulatum-CCCM535:0.34983093231191186856)30:0.18740453861102152056)0:0.04023958573054347426)0:0.02505226567676595989)0:0.06500527448621662430)0:0.02846553976677702880)0:0.10461789556441690452,((((392_Euk-CCTH-Cryptomonads-Goniomonads_CAMPEP-0114550688_Goniomonas-sp-Strain-m:0.65137492637453764388,(345_Prokaryotes-Bacteria-Chlamydiae_A0A0U1CHU2_Chlamydia-trachomatis:1.45297011951627563775,194_Euk-Stramenopiles-Diatoms-Araphid-pen_CAMPEP-0199905464_Asterionellopsis-glacialis-Strain-CCMP134:0.15443657595922302694)8:0.07714749739157937547)4:0.18576700931071796208,150_Euk-SAR-Alveolates-Dinos-Peridiniales_CAMPEP-0193936828_Crypthecodinium-cohnii-Seligo:0.44989612651620902728)0:0.02891980026489007760,((203_Euk-Stramenopiles-Diatoms-ThalassiosiralesLithodesmids_CAMPEP-0115968688_Skeletonema-marinoi-SM1012Den03:0.02487539004160495282,(103_Euk-Stramenopiles-Diatoms-ThalassiosiralesLithodesmids_CAMPEP-0180870118_Skeletonema-marinoi-FE7:0.00000100000050002909,347_Euk-Stramenopiles-Diatoms-Thalassiosirales-Lithodesmids_CAMPEP-0197230104_Skeletonema-marinoi-Strain-UNC1201:0.00000100000050002909)99:0.01258461700112867981)100:0.78781171839208363750,(223_Euk-Green-Chlorophytes-UTC_Chlamydomonas-genomic_27565559:0.29859753026194074677,((212_Euk-Red-Cyanidiophytes_Cyanidioschyzon-genomic_544210846:0.08587518715699359040,(285_Euk-Stramenopiles-Diatoms-AraphidpenIsAntarctic_CAMPEP-0200978988_Thalassiothrix-antarctica-L6D1:0.27605706802593049654,204_Euk-Stramenopiles-Diatoms-Araphidpen_CAMPEP-0178909102_Thalassionema-frauenfeldii-CCMP1798:0.31300161007904486743)68:0.07131506691022414246)69:0.12007501771575790350,(324_Euk-Stramenopiles-Ochrophytes-PX_s129-11774_Cladosiphon-okamuransis-genomic:0.10064967195070947947,(131_Euk-Stramenopiles-Diatoms-Raphidpen_CAMPEP-0172407994_Pseudonitzschia-pungens-cfpungens:0.23037848826624265919,197_Euk-SAR-Rhizaria-Forams_CAMPEP-0201571146_Rosalinasp:0.35545085261842379598)36:0.06558072197881725796)33:0.09269313399625496441)10:0.14407473516142638159)1:0.08914058151950327025)0:0.01686271361926654569)0:0.08067825704676821752,158_RefEuk-Green-Streptophytes-Plants_Populus-genomic_649654-grail30001065501:0.27756149760736659182)0:0.04420472964981841252)0:0.14136962133571537303,391_Euk-Amorphea-Unikonts-Holozoa_Drosophila-genomic_45549358:0.47551449608397361457)0:0.04732872319512283765)3:0.06351544038647144452,(120_Euk-Stramenopiles-Diatoms-Araphidpen_CAMPEP-0205848860_Thalassionema-nitzschioides-Unknown:0.48148195247881264702,90_Euk-Stramenopiles-Diatoms-Araphid-pen_CAMPEP-0202443720_Licmophora-paradoxa-Strain-CCMP2313:0.30072237430432158245)29:0.08753847707210295204)11:0.13349286596164541829,188_Euk-Stramenopiles-Diatoms-ThalassiosiralesLithodesmids_CAMPEP-0192130418_Skeletonema-dohrniiSkelB:0.93708299392294147623);
Pavlovales-CCMP2436_919864	(297_Prokaryotes-Bacteria-Dictyoglomus_A0A2J6XSV6_Dictyoglomus-sp-NZ13-RE01:0.97994019785448549520,(((((174_Prokaryotes-Bacteria-Armatimonadetes_A0A1Q7FRP6_Armatimonadetes-bacterium-13_1_40CM_64_14A0A1Q7FRP6_9BACT-Chromosome-segregation-protein-SMC:0.94240243705088655446,(291_Prokaryotes-Bacteria-Chloroflexi_I0I458_Caldilinea-aerophila:0.57128542068598398007,64_Prokaryotes-Bacteria-Thermobaculum_D1CC09_Thermobaculum-terrenum:0.82054707659463932412)100:0.32897497530681535371)23:0.10757379252874543774,(391_Prokaryotes-Bacteria-Tenericutes_R5Z243_Mycoplasma-sp-CAG:0.86571115925799302371,(214_Prokaryotes-Bacteria-Chlorobi_A0A1R4L7D1_Sphingobacterium-faecium-PCAi-F25:0.00000100000050002909,127_Prokaryotes-Bacteria-Chlamydiae_A0A0E9EJZ3_Chlamydia-trachomatis:0.00159687088053230811)100:0.57829340096326853349)94:0.28857328135588433682)30:0.09558049611788931033,(((((2_Prokaryotes-Bacteria-Rhodothermaeota_A0A271J7I6_Rubrivirga-sp-SAORIC476:0.52293370862226218332,(10_Prokaryotes-Bacteria-Deinococcus-Thermus_F2NQL7_Marinithermus-hydrothermalis:1.05542714636260059891,97_Prokaryotes-Bacteria-Firmicutes_A0A179IS85_Hydrogenibacillus-schlegelii:0.45442879947963543685)63:0.11899098011036907119)59:0.18363520115423606627,(327_Prokaryotes-Bacteria-Actinobacteria_A0A1Y4FRD3_Gordonibacter-urolithinfaciens:0.97512054050117558113,(147_Prokaryotes-Bacteria-Fermentibacteria_A0A1V6K4R3_candidate-division-Hyd24-12-bacterium-ADurbBin004:0.51993936679378938148,32_Prokaryotes-Bacteria-Aegiribacteria_A0A1V4MV39_Candidatus-Aegiribacteria-bacterium-MLS-C:0.48359257648906861515)100:0.46275282170724468811)31:0.06300400584425569495)85:0.29881067873572814131,((84_Prokaryotes-Bacteria-Alphaproteobacteria_A0A1W6CXE8_Paracoccus-contaminans:1.28024104650479642054,(125_Prokaryotes-Bacteria-Zetaproteobacteria_Q0EWN2_Mariprofundus-ferrooxydans-PV-1:0.88133364654799950522,(144_Prokaryotes-Bacteria-Acidothiobacillales_A0A257TB76_Acidithiobacillus-ferrivorans:0.90270503211345443084,((145_Prokaryotes-Bacteria-Betaproteobacteria_R7C2X7_Sutterella-sp-CAG:0.86098625983306831255,50_Prokaryotes-Bacteria-Hydrogenophillales_A0A258TWZ0_Hydrogenophilales-bacterium-28-61-23:0.50193966174033899375)88:0.17943580777917025881,(37_Prokaryotes-Bacteria-Muproteobacteria_A0A1F6TQ92_Candidatus-Muproteobacteria-bacterium-RIFCSPHIGHO2-01-FULL-65-16:0.45290741578729848404,234_Prokaryotes-Bacteria-Gammaproteobacteria_A1WY82_Halorhodospira-halophila:0.39951365101830865756)86:0.10641889941783624907)63:0.08949253939310723716)100:0.23248732351736930979)84:0.17947641897698765612)53:0.14333078106866434243,(104_Prokaryotes-Bacteria-Acidobacteria_A0A062Y1S2_Thermoanaerobaculum-aquaticum:0.89444918034969056464,217_Prokaryotes-Bacteria-Fibrobacteres_A0A1T4L3D3_Fibrobacter-intestinalis:0.86079037091445564922)47:0.20914164857722916668)29:0.08960697730984817921)22:0.10872986239995252600,(((192_Prokaryotes-Bacteria-Chrysiogenaceae_E6W1M1_Desulfurispirillum-indicum:1.04196549172652730419,(359_Prokaryotes-Bacteria-Oligoflexia_A0A2E1Q2S0_Bdellovibrionaceae-bacterium:0.56197084353632942300,224_Prokaryotes-Bacteria-Spirochaetes_A0A0A0DWW6_Alkalispirochaeta-odontotermitis:0.61526730733389733974)100:0.25207144008165460747)28:0.09302963604701929012,(134_Prokaryotes-Bacteria-Nitrospinae_A0A1F7TBX7_Candidatus-Tectomicrobia-bacterium-RIFCSPLOWO2-02-FULL-70-19:0.79099210410477627242,(131_Prokaryotes-Bacteria-Nitrospirae_A0A1G1FC09_Nitrospirae-bacterium-GWC2-57-13:0.50554398608693673633,252_Prokaryotes-Bacteria-Delta-epsilonproteobacteria_A0A1F3C241_Anaeromyxobacter-sp-RBG-16-69-14:0.55082539103251471069)95:0.10230077210186902525)100:0.20424732837092490767)27:0.09462317968757874564,(152_Prokaryotes-Bacteria-Elusimicrobia_A0A2N2ENB6_Elusimicrobia-bacterium-HGW-Elusimicrobia-3:1.13907607714786318631,((27_Prokaryotes-Bacteria-Omnitrophica_A0A1J4VZT1_Candidatus-Omnitrophica-bacterium-CG1-02-49-10:0.82351039486418009528,((373_Prokaryotes-Bacteria-Lentispherae_A0A1G0YGN7_Lentisphaerae-bacterium-GWF2-57-35:0.39409199984636428260,236_Prokaryotes-Bacteria-Kiritimatiellaceae_A0A0G3EMK6_Kiritimatiella-glycovorans:0.44402727628128152437)100:0.28548970327458167429,66_Prokaryotes-Bacteria-Verrumicrobia_A0A2A4M1B8_Verrucomicrobiales-bacterium:0.58037345975139587040)99:0.14527916307922381089)100:0.15608081630842327026,((101_Prokaryotes-Bacteria-Latescibacteria_A0A0S7XC21_Latescibacteria-bacterium-DG-63:0.69778838840117785036,383_Prokaryotes-Bacteria-Cloacimonetes_A0A1Y1RL90_Candidatus-Cloacimonetes-bacterium-4572-55:0.66771539853381634000)100:0.21409377431424841953,(374_Prokaryotes-Bacteria-Gemmatimonadates_A0A2E6I3M2_Gemmatimonadetes-bacterium:0.74126372193542988676,((277_Prokaryotes-Bacteria-Kryptonia_A0A0P1M047_Candidatus-Kryptonium-thompsoni:0.62221675608119131340,(210_Prokaryotes-Bacteria-Caldithrix_H1XPH1_Caldithrix-abyssi-DSM-13497:0.57236320792628248011,384_Prokaryotes-Bacteria-Balneolaceae_A0A2A2GB43_Aliifodinibius-sp-WN023:0.61868598750507708406)41:0.07902907426554141301)73:0.11332722495999847379,(43_Prokaryotes-Bacteria-Zixibacteria_A0A1F4YA64_candidate-division-Zixibacteria-bacterium-RBG-16-53-22:0.71003296602768883883,326_Prokaryotes-Bacteria-Marinimicrobia_A0A2D6LZB8_Candidatus-Marinimicrobia-bacterium:0.72448382082923923342)75:0.18912887466542022130)63:0.04736101217734377949)70:0.09752021456905345109)72:0.13298490763820286498)30:0.03278940109799527436)33:0.05772652496539294742)11:0.06942482799684145112)15:0.06387703780213183080,(113_Prokaryotes-Bacteria-Deferribacteraceae_V2QDK4_Mucispirillum-schaedleri-ASF457:0.99728113856626821043,261_Prokaryotes-Bacteria-Themodesulfobacteria_A0A179D520_Thermosulfurimonas-dismutans:1.04697294335671942100)31:0.13315901595153292747)58:0.05371108093764908470)33:0.06885701565431426308,(67_Prokaryotes-Bacteria-Fusobacteria_A0A250LV29_Fusobacterium-varium:0.96887171857811582587,25_Prokaryotes-Bacteria-Thermotogae_A0A1V6H3W3_Thermotogae-bacterium-ADurbBin062:1.10229960429105622310)49:0.13690842342860323755)36:0.07954270329155160857,(241_Prokaryotes-Bacteria-Caldiserica_A0A2J6X9Y2_Caldisericum-exile:1.18509116403660752503,((((173_Prokaryotes-Archaea-Euryarcheota_F8AFS8_Pyrococcus-yayanosii:0.49047994623172042061,379_Prokaryotes-Bacteria-Aquificaceae_A8UUA2_Hydrogenivirga-sp-128-5-R1-1:0.75219615121584382234)60:0.12662768141666769228,((185_Prokaryotes-Archaea-DPANN_A0A1J4XMC2_Candidatus-Woesearchaeota-archaeon-CG1-02-47-18:0.85529544890060993367,73_Prokaryotes-Bacteria-Cyanobacteria_Q3AHE0_Synechococcus-sp:1.15917308096165316833)52:0.13508167042861232710,80_Prokaryotes-Archaea-Asgard_A0A135VY39_Candidatus-Thorarchaeota-archaeon-SMTZ1-83:0.77821022151885610452)33:0.08426443648590602187)69:0.24842524885735234319,(((398_Euk-CCTH-Cryptomonads-Pyrenomonadaceae_CAMPEP-0181308358_Rhodomonas-abbreviata-Strain-Caron-Lab-Isolate:0.83024487963779125543,59_Euk-CCTH-Haptophytes-Chrysochromulinales_CAMPEP-0174759802_Chrysochromulina-brevifilum-UTEXLB985:0.66939999673803884939)100:0.38594507074500122856,254_Euk-Green-Chlorophytes-UTC_CAMPEP-0206152214_Stichococcus-sp-Strain-RCC1054:1.00026764212588736846)100:0.45130937148849836760,82_Prokaryotes-Bacteria-Planctomycetes_A0A2E3Z4Z9_Planctomycetaceae-bacterium:1.17136664441986693141)52:0.12879605156234011365)38:0.09226841403214508519,(198_Prokaryotes-Archaea-TACK_A0A060HLQ4_Nitrososphaera-viennensis-EN76:1.59009397069442970363,(175_Prokaryotes-Bacteria-Coprothermobacter_B5Y7X7_Coprothermobacter-proteolyticus:1.79387489445748293804,((301_Euk-SAR-Alveolates-Chromerids_A0A0G4EGI5_Vitrella-brassicaformis:1.27471689709504065746,((71_Euk-SAR-Alveolates-Ciliates_CAMPEP-0176428650_Platyophrya-macrostoma-WH:0.45639155844253842531,(303_Euk-SAR-Alveolates-Ciliates_Tetrahymena-genomic_118350688:0.40009428160989884971,349_Euk-SAR-Alveolates-Ciliates_Paramecium-genomic_145515950:0.55230803966804054017)100:0.17666847891551054617)100:0.32152621134819953097,(((((295_Euk-SAR-Alveolates-Apicomplexans_A0A074SUX3_Hammondia-hammondi:0.54689616483783820566,228_Euk-SAR-Alveolates-Apicomplexans_Plasmodium-vivax-genomic_156102837:0.45781153861053902610)100:0.40534795251182864639,(396_Euk-SAR-Alveolates-Perkinsids_C5LD19_Perkinsus-marinus:0.78020705746781904288,(166_Euk-SAR-Alveolates-DinosFucoxanthin_CAMPEP-0200812066_Karlodinium-micrum-CCMP2283:0.22695773382339048951,(((3_Euk-SAR-Alveolates-Dinos-Fucoxanthin_CAMPEP-0189211576_Karenia-brevis-SP3:0.00000100000050002909,332_Euk-SAR-Alveolates-DinosFucoxanthin_CAMPEP-0189364954_Karenia-brevis-Wilson:0.00000100000050002909)73:0.00000100000050002909,(386_Euk-SAR-Alveolates-Dinos-Fucoxanthin_CAMPEP-0188962644_Karenia-brevis-CCMP2229:0.00066630934147672626,284_Euk-SAR-Alveolates-DinosFucoxanthin_CAMPEP-0189016136_Karenia-brevis-sp-1:0.00000100000050002909)65:0.00066300046627761197)100:0.22587726909918318108,((16_Euk-SAR-Alveolates-Oxyrrhids-Syndiniales_CAMPEP-0194489900_Noctilucascintillans:0.28039209614368793000,(89_Euk-SAR-Alveolates-Dinos-Gymnodiniales_CAMPEP-0178417380_Amphidinium-massartii-Strain-CS-259:0.09224346075367934050,347_Euk-SAR-Alveolates-DinosGymnodiniales_CAMPEP-0186473700_Amphidinium-carterae-CCMP1314:0.12513131295870991155)100:0.13301346792125509633)55:0.05392724821923650103,((((311_Euk-SAR-Alveolates-DinosSuessialesIsArctic_CAMPEP-0197959138_Polarella-glacialis-CCMP2088:0.00000100000050002909,85_Euk-SAR-Alveolates-DinosSuessialesIsAntarctic_CAMPEP-0115075024_Polarella-glacialis-CCMP1383:0.00000100000050002909)100:0.11606524607432786023,(((245_Euk-SAR-Alveolates-DinosSuessiales_CAMPEP-0181476846_Symbiodinium-sp-CCMP421:0.06653825770007704143,((270_Euk-SAR-Alveolates-Dinos-Suessiales_CAMPEP-0199562538_Symbiodinium-sp-Strain-C1:0.00636021543194806478,226_Euk-SAR-Alveolates-Dinos-Suessiales_CAMPEP-0192419706_Symbiodinium-sp-C15:0.00363946271040419640)100:0.02854140839126334886,353_Euk-SAR-Alveolates-Dinos-Suessiales_Symbiodinium_minutum-genomic_026598:0.04593742240664510507)100:0.03207127360835277524)99:0.03090913001915469513,(111_Euk-SAR-Alveolates-DinosSuessiales_CAMPEP-0192575654_Symbiodinium-spMp:0.04672571905203663778,(253_Euk-SAR-Alveolates-Dinos-Suessiales_Symbiodinium_microadriaticum-genomic_SmicGene14884:0.01051745405481845606,(148_Euk-SAR-Alveolates-Dinos-Suessiales_CAMPEP-0196990470_Symbiodinium-sp-Strain-D1a:0.00070884671550021144,365_Euk-SAR-Alveolates-DinosSuessiales_CAMPEP-0192505730_Symbiodinium-sp-CCMP2430:0.00000100000050002909)100:0.00225501393467584816)100:0.03735200232506474816)100:0.06416881696620591047)100:0.05706153851152481749,334_Euk-SAR-Alveolates-DinosProrocentrales_CAMPEP-0197649290_Pelagodinium-beii-RCC1491:0.10229551112668854029)89:0.02729126782411914545)100:0.07491655311068644296,(((187_Euk-SAR-Alveolates-DinosGymnodiniales_CAMPEP-0170593776_Togula-jolla-CCCM725:0.14760070298046151782,385_Euk-SAR-Alveolates-Dinos-Gymnodiniales_CAMPEP-0117487904_:0.12571949428726714171)60:0.03352441402879671739,(325_Euk-SAR-Alveolates-Dinos-Gymnodiniales-IsAntarctic_CAMPEP-0179229084_Dinophysis-acuminata-Strain-DAEP01:0.14723486138266358991,((((168_Euk-SAR-Alveolates-Dinos-Gonyaulacales_CAMPEP-0179075478_Pyrodinium-bahamense-Strain-pbaha01:0.03363027322762301291,162_Euk-SAR-Alveolates-DinosGonyaulacales_CAMPEP-0171128076_Gambierdiscus-australes-CAWD149:0.06186835993224126806)89:0.01646204115866723577,((57_Euk-SAR-Alveolates-Dinos-Gonyaulacales_CAMPEP-0200686580_Alexandrium-monilatum-Strain-CCMP3105:0.03979552032167346654,(146_Euk-SAR-Alveolates-DinosGonyaulacales_CAMPEP-0186180538_Alexandrium-temarense-CCMP1771:0.04727115765723750168,58_Euk-SAR-Alveolates-Dinos-Gonyaulacales_CAMPEP-0204594704_Alexandrium-margalefi-Strain-AMGDE01CS-322:0.04746786885433209452)30:0.00699723384790823435)48:0.00911111852174901170,(336_Euk-SAR-Alveolates-Dinos-Gonyaulacales_CAMPEP-0171230996_Alexandrium-catenella-Strain-OF101:0.04307852694715248038,39_Euk-SAR-Alveolates-Dinos-Gonyaulacales_CAMPEP-0197818006_Alexandrium-andersonii-Strain-CCMP2222:0.04258315822642702586)79:0.01590999650219545453)100:0.03158646928787083030)47:0.01194155851320454972,((335_Euk-SAR-Alveolates-Dinos-Gonyaulacales_CAMPEP-0197893506_Gonyaulax-spinifera-Strain-CCMP409:0.08656739835461416122,348_Euk-SAR-Alveolates-DinosGonyaulacales_CAMPEP-0168376838_Protoceratium-reticulatum-CCCM535:0.10357915412194249050)44:0.01925724349058679369,318_Euk-SAR-Alveolates-Dinos-Gonyaulacales_CAMPEP-0189945362_Lingulodinium-polyedra-CCMP1738:0.05999585267157708790)29:0.01450986463876515614)20:0.01138991978966145784,258_Euk-SAR-Alveolates-Dinos-Gonyaulacales_CAMPEP-0199543906_Ceratium-fusus-Strain-PA161109:0.13388612705283844950)100:0.03755236615174607079)21:0.01804991141074124145)19:0.01481259640251408188,(199_Euk-SAR-Alveolates-DinosHeterocapsa-IsArctic_CAMPEP-0198064868_Heterocapsa-arctica-CCMP445:0.19166082485659868828,((163_Euk-SAR-Alveolates-DinosPeridiniales_CAMPEP-0193891880_Crypthecodinium-cohniiSeligo:0.12662577554970569360,((149_Euk-SAR-Alveolates-Dinos-Peridiniales-FreshwaterIsArctic_CAMPEP-0199307440_Scrippsiella-hangoei-like-Strain-SHHI-4:0.00200717148324610316,265_Euk-SAR-Alveolates-Dinos-Peridiniales-FreshwaterIsArctic_CAMPEP-0191788006_Scrippsiella-hangoei-SHTV5:0.00133455445423237128)100:0.00535314584625919739,309_Euk-SAR-Alveolates-Dinos-Peridiniales-FreshwaterIsArctic_CAMPEP-0190614752_Peridinium-aciculiferum-PAER_2:0.00496147070645120043)100:0.07865211909072235275)100:0.05399402297249600996,((203_Euk-SAR-Alveolates-DinosPeridiniales_CAMPEP-0198607818_Brandtodinium-nutriculum-RCC3387:0.09688457724516592873,48_Euk-SAR-Alveolates-Dinotoms_CAMPEP-0189662232_Kryptoperidinium-foliaceum-CCMP1326:0.08290254967381779916)99:0.03179045038330535755,190_Euk-SAR-Alveolates-Dinos-Peridiniales-FreshwaterIsArctic_CAMPEP-0191963354_Scrippsiella-trochoidea-CCMP3099:0.09003228918098629685)68:0.02038357220420511373)100:0.05460641550515475673)34:0.02493102451749546616)44:0.02428336370155664836)32:0.01375560642577852363,(323_Euk-SAR-Alveolates-DinosProrocentrales_CAMPEP-0190898320_Prorocentrum-minimum-CCMP1329:0.00570252573907271184,382_Euk-SAR-Alveolates-DinosProrocentrales_CAMPEP-0191041802_Prorocentrum-minimum-CCMP2233:0.00415171475458971009)100:0.22072698738156584786)45:0.02096172075668472148)60:0.04322900495088619066)39:0.04420066721345444760)100:0.29572464793851643838)78:0.08132778836435410053)67:0.08511180866175385717,(((397_Euk-Amorphea-Excavates-Euglenids_CAMPEP-0113745830_Eutreptiellagymnastica:0.62487608064489330584,86_Euk-Amorphea-Unikonts-Holozoa_Drosophila-genomic_19922276:0.74064606978145297589)61:0.11575560651385689848,(((((221_Euk-CCTH-Haptophytes-Pavlovophytes-IsArctic_CCMP2436-genomic_919864:0.00000100000050002909,218_SpeciesEuk-CCTH-Haptophytes-Pavlovales-IsArctic_CAMPEP-0193439162_Undescribed-sp-CCMP2436:0.00000100000050002909)100:0.58252269388568378439,(239_Euk-CCTH-Haptophytes-Chrysochromulinales_Chrysochromulina-genomic_KOO279441:0.77421014631144213780,((375_Euk-CCTH-Haptophytes-CoccolithalesSyracosphaerales_CAMPEP-0119348436_Scyphosphaera-apsteinii-RCC1455:0.26028533413243043482,(132_Euk-CCTH-Haptophytes-CoccolithalesSyracosphaerales_CAMPEP-0183381200_Coccolithus-pelagicus-braarudi-PLY182g:0.30033977959857099949,(355_Euk-CCTH-Haptophytes-Isochrysidales_CAMPEP-0188842176_Isochrysis-sp-CCMP1324:0.25741299707714360157,(232_Euk-CCTH-Haptophytes-Isochrysidales_CAMPEP-0188185172_Gephyrocapsa-oceanica-RCC1303:0.00222161544175945858,(179_Euk-CCTH-Haptophytes-Isochrysidales_Emiliania-genomic_465321:0.01021741214504860371,(54_Euk-CCTH-Haptophytes-Isochrysidales_CAMPEP-0188755648_Isochrysis-sp-CCMP1244:0.00130317484713914490,(35_Euk-CCTH-Haptophytes-Isochrysidales_CAMPEP-0187746396_Emiliania-huxleyi-PLYM219:0.00194923983815850025,(11_Euk-CCTH-Haptophytes-Isochrysidales_CAMPEP-0187609138_Emiliania-huxleyi-374:0.00000100000050002909,272_Euk-CCTH-Haptophytes-Isochrysidales_CAMPEP-0187729974_Emiliania-huxleyi-CCMP370:0.00064938678564629624)92:0.00000100000050002909)91:0.00195380344112972525)82:0.00066151538161341318)98:0.00299197573676049681)100:0.12124425127155760706)100:0.17504840796128293134)51:0.03437349384525369839)88:0.05715051759281392085,(249_Euk-CCTH-Haptophytes-Prymnesiales_LXRN2006793_Prymnesium-parvum:0.27122829577645501953,(213_Euk-CCTH-Haptophytes-Phaeocystales-IsAntarctic_CAMPEP-0172964704_Phaeocystis-antarctica-Strain-Caron-Lab-Isolate:0.00000100000050002909,352_Euk-CCTH-Haptophytes-PhaeocystalesIsAntarctic_CAMPEP-0198163666_Phaeocystis-antarctica-CCMP1374:0.00065308464378246273)100:0.28402327298894652907)53:0.03622068395358882253)93:0.12071557694233554792)100:0.15040134239901528646)95:0.13657337885843193193,((((215_Euk-Red-Proteorhodophytina-Bangiales_A0A1X6NS93_Porphyra-umbilicalis:0.70744843734390061574,(87_Euk-Red-Proteorhodophytina-Bangiales_Chondrus-crispus-genomic_507110823:0.19171648417627648597,38_Euk-Red-Proteorhodophytina-Florideophytes_VZWX2000324_Ceramium-kondoi:0.23301163476617031689)100:0.23279622689789006285)89:0.07478157741315874518,308_Euk-Red-Proteorhodophytina-Compsopogonophytes_JJZR2009185_Rhodochaete-parvula:0.44921717446599185308)55:0.04119147586708363229,313_Euk-Red-Proteorhodophytina-Stylonematophytes_CAMPEP-0113965470_Rhodosorusmarinus:0.40208768438026526448)84:0.08792025535673242409,((304_Euk-Red-Cyanidiophytes_Galdieria-genomic_452824021:0.00000100000050002909,322_Euk-Red-Cyanidiales-Eukaryotes_SARP_Archaeplastids_Red_algae_Cyanidiales_M2XLH5_Galdieria-sulphurariaM2XLH5_GALSU-Structural-maintenance-of-chromosome:0.00000100000050002909)100:0.64294926850996048096,77_Euk-Red-Cyanidiophytes_Cyanidioschyzon-genomic_544211142:0.62785199450586637315)65:0.13677020012983681641)54:0.07798882572214708986)19:0.05552057995025298093,((102_Euk-Green-Glaucophytes-Gloeochaete-witrockiana-SAG46_84pepfafasta_CAMPEP-0193993560_Gloeochaete-witrockiana-SAG46_84:0.40782512405821025325,20_Euk-Amorphea-Unikonts-Apusozoa_A0A0L0DCE0_Thecamonas-trahens-ATCC-50062:0.57419069532856070737)14:0.06384048217449603269,(((195_Euk-CCTH-Cryptomonads-Chroomonads-Hemiselmis_CAMPEP-0114117514_Hemiselmis-andersenii-Strain-CCMP644:0.28206494615954802452,(393_Euk-CCTH-Cryptomonads-Pyrenomonadaceae_CAMPEP-0172107858_Rhodomonas-salina-Strain-CCMP1319:0.17580489518237071844,(362_Euk-CCTH-Cryptomonads-Geminigeraceae-IsArctic_CAMPEP-0193376802_Undescribed-sp-CCMP2293:0.21911798702250626092,(372_Euk-CCTH-Cryptomonads-Geminigeraceae-IsAntarctic_CAMPEP-0173086360_Geminigera-sp-Strain-Caron-Lab-Isolate:0.17241361555687217955,167_Euk-CCTH-Cryptomonads-Geminigeraceae_CAMPEP-0169490170_Hanusia-phi-CCMP325:0.17133895285004732689)97:0.06482234469982224578)40:0.02593065164809391782)79:0.05078528088784062949)100:0.26447946580683540097,((220_Euk-Green-Streptophytes-Klebsormidium_A0A0U9HHM3_Klebsormidium-nitens:0.31095161105246699185,(331_Euk-Green-Streptophytes-Coleochaetes_QPDY2031422_Coleochaete-irregularis:0.38829011610033709045,((328_Euk-Green-Streptophytes-Plants_Selaginella-genomic_302824711:0.26048500272843533310,(((69_RefEuk-Green-Streptophytes-Plants_Arabidopsis-genomic_AT5G624101-PACid:0.14650265549923385811,395_RefEuk-Green-Streptophytes-Plants_Populus-genomic_757320-fgenesh4-pgC-LG-III000862:0.08863573267761315488)100:0.13491778299677803510,286_Euk-Green-Streptophytes-Plants_GNQG2013187_Encephalartos-barteri:0.09914940735109427361)100:0.07431681033092325805,114_Euk-Green-Steptophytes-Plants_Physcomitrella-genomic_18074418:0.25712609983735851271)41:0.01748128316661556880)100:0.11923683770089271716,194_Euk-Green-Streptophytes-Zygnematophytes_VAZE2009686_Cylindrocystis-sp:0.34207222710983120617)65:0.03336519387458145025)81:0.04667399280546596224)99:0.07587995399719500711,(330_Euk-Green-Chlorophytes-Palmophyllophyceae_CAMPEP-0195564546_Prasinoderma-coloniale-Strain-CCMP1413:0.44593430462364597178,(((((((18_Euk-Green-Chlorophytes-Micromonas_CAMPEP-0203020236_Micromonas-pusilla-Strain-CCAC1681:0.00568885120822579943,202_Euk-Green-Chlorophytes-Micromonas_CAMPEP-0181161370_Micromonas-sp-CCMP1646:0.01005320618427139358)100:0.15321176010102405263,(112_Euk-Green-Chlorophytes-Micromonas-IsArctic_CAMPEP-0119211462_Micromonas-pusilla-Strain-RCC2306:0.00064730320922691119,278_Euk-Green-Chlorophytes-Micromonas-IsArctic_CAMPEP-0190193768_Micromonas-sp-CCMP2099:0.00000100000050002909)100:0.21349504136856539693)100:0.13531655429062047769,((302_Euk-Green-Chlorophytes-MicromonasIsAntarctic_CAMPEP-0181355150_Mantoniella-antarctica-SL175:0.00129429612086552192,12_Euk-Green-Chlorophytes-Micromonas-IsAntarctic_CAMPEP-0198704102_Mantoniella-sp-Strain-CCMP1436:0.00000100000050002909)100:0.13891145886617153882,(65_Euk-Green-Chlorophytes-Micromonas_CAMPEP-0190212758_Micromonas-sp-NEPCC29:0.03164204496341764539,((63_Euk-Green-Chlorophytes-Micromonas_CAMPEP-0203047684_Micromonas-pusilla-Strain-CCMP1723-:0.00662100358495690440,98_Euk-Green-Chlorophytes-Micromonas_CAMPEP-0203000510_Micromonas-sp-RCC451:0.00198041196757422220)98:0.00659437908541439608,(282_Euk-Green-Chlorophytes-Micromonas_CAMPEP-0190230902_Micromonas-spRCC472:0.00062669313564174144,128_Euk-Green-Chlorophytes-Micromonas_CAMPEP-0203068858_Micromonas-pusilla-CCMP494:0.00265371343209555230)100:0.00971891015355272510)97:0.01946993635225557212)100:0.11643366713373448640)58:0.03377763252468762162)100:0.09174221615969165022,((137_Euk-Green-Chlorophytes-Bathycoccus_CAMPEP-0198479668_Bathycoccus-prasinos-Strain-RCC716:0.05500103334249729914,(14_Euk-Green-Chlorophytes-Ostreococcus_CAMPEP-0179647554_Ostreococcus-prasinos-Strain-BCC99000:0.00057498959486634730,(367_Euk-Green-Chlorophytes-Bathycoccus_Bathycoccus-genomic_612385248:0.00131893131705374889,180_Euk-Green-Chlorophytes-Bathycoccus_CAMPEP-0197165500_Bathycoccus-prasinos-CCMP1898:0.00131943781769605357)66:0.00140445212851877162)100:0.05658601692302388242)100:0.39314510687635628727,((159_Euk-Green-Chlorophytes-Ostreococcus_CAMPEP-0179734810_Ostreococcus-lucimarinus-cladeABCC118000:0.00000100000050002909,298_Euk-Green-Chlorophytes-Ostreococcus_19472_Ostreococcus-genomic:0.00132566574145573293)100:0.09245506567082038829,(((242_Euk-Green-Chlorophytes-Ostreococcus_CAMPEP-0174583412_Ostreococcus-mediterraneus-Strain-clade-D-RCC2572:0.00000100000050002909,333_Euk-Green-Chlorophytes-Ostreococcus_CAMPEP-0179628262_Ostreococcus-mediterraneus-Strain-clade-D-RCC2596:0.00066042937154105316)76:0.00066035782739307688,(184_Euk-Green-Chlorophytes-Ostreococcus_CAMPEP-0179699246_Ostreococcus-mediterraneus-cladeDRCC2593:0.00000100000050002909,142_Euk-Green-Chlorophytes-Ostreococcus_CAMPEP-0179615012_Ostreococcus-mediterraneus-Strain-clade-D-RCC1621:0.00000100000050002909)79:0.00065952455545116194)59:0.00000100000050002909,61_Euk-Green-Chlorophytes-Ostreococcus_CAMPEP-0179689706_Ostreococcus-mediterraneus-cladeDRCC2573:0.00065867565594398365)100:0.14848423396121337992)100:0.11460445084438382335)90:0.04356040808263861308)100:0.12153772257398147427,344_Euk-Green-Chlorophytes-Nephroselmids_CAMPEP-0182855578_Nephroselmis-pyriformis-CCMP717:0.26129573973354575100)52:0.03717409935236756086,(235_Euk-Green-Chlorophytes-Monomastix-Dolichomastix_XOAL2003495_Dolichomastix-tenuilepi:0.31230481349750632836,70_Euk-Green-Chlorophytes-Pyramimonadales-IsArctic_CAMPEP-0198207614_Pyramimonas-sp-Strain-CCMP2087:0.29926443336427888120)48:0.05689124067758558750)39:0.02940541930977467328,((99_Euk-Green-Chlorophytes-Chlorodendrophytes-Pedinophytes_CAMPEP-0117693626_Tetraselmis-astigmatica-Strain-CCMP880:0.32580316903234690651,(((229_Euk-Green-Chlorophytes-UTC_CAMPEP-0175046326_Polytomella-parva-SAG633:0.68384613913246572459,(368_Euk-Green-Chlorophytes-UTC_Volvox-genomic_302844329:0.25603466302705096824,143_Euk-Green-Chlorophytes-UTC_Chlamydomonas-genomic_27574655:0.07825475312861089605)100:0.19138190739224930637)97:0.09517605882699416153,(200_Euk-Green-Chlorophytes-UTC_CAMPEP-0187391370_Dunaliella-tertiolecta-CCMP1320:0.30746072979558503047,8_Euk-Green-Chlorophytes-UTC_CAMPEP-0202925250_Chlamydomonas-chlamydogama-SAG1148b:0.20685554039311551677)100:0.07833295899440168020)100:0.15686777438746896118,(176_Euk-Green-Chlorophytes-UTC_Chlorella-variabilis-genomic_384244721-Coccomyxa-subellipsoidea-C-169:0.21470356030420972848,((135_Euk-Green-Chlorophytes-UTC_Picochlorum-genomic_4290:0.11694683798580807199,305_Euk-Green-Chlorophytes-UTC_CAMPEP-0118805496_Picochlorum-oklahomensis-Strain-CCMP2329:0.19881335843867883884)100:0.25037513195267990795,357_Euk-Green-Chlorophytes-UTC_A0A1D2A6F1_Auxenochlorella-protothecoides:0.32124723212878580902)100:0.10607634210591802837)96:0.04532803505309673103)62:0.03639042018286734598)88:0.05946510616860599396,((130_Euk-Green-Chlorophytes-PicocystisPycnococcus_CAMPEP-0119207306_Pycnococcus-provasolii-RCC2336:0.49828825738820847757,(76_Euk-Green-Chlorophytes-Picocystis-Pycnococcus_CAMPEP-0206075412_Unidentified-sp-Strain-CCMP1205:0.04475908261280218958,225_Euk-Green-Chlorophytes-Picocystis-Pycnococcus_CAMPEP-0196651036_Pycnococcus-sp-Strain-CCMP1998:0.05044603763352401710)100:0.33622499241129177872)53:0.07997382307432272797,208_Euk-Green-Chlorophytes-PicocystisPycnococcus_CAMPEP-0190741908_Picocystis-salinarum-CCMP1897:0.36537857734142975552)24:0.02892659709446067720)46:0.04831680805920936933)39:0.03488008105456608804)87:0.05351843918263421429)100:0.12532137485204236649)42:0.05746890472305112019,(((109_Euk-SAR-Rhizaria-Imbricates_A0A0G4IME9_Plasmodiophora-brassicae:0.66908866129616684226,((56_Euk-SAR-Rhizaria-Forams_CAMPEP-0197021344_Ammoniasp:0.67664165040244950156,285_Euk-SAR-Rhizaria-Chlorarachniophytes_Bigelowiella-genomic_92058:0.39237880123484003558)43:0.07181470247517174332,44_Euk-Amorphea-Unikonts-Holozoa-Animals_CAMPEP-0193519722_Undescribed-sp-D1:0.34846355005320966969)53:0.06241717725534941252)69:0.06674443998659254640,(122_Euk-Amorphea-Unikonts-Amoebozoa_A0A2P6NKA3_Planoprotostelium-fungivorum:0.41857762418847499486,250_Euk-Amorphea-Unikonts-Amoebozoa_Dictyostelium-genomic_29916:0.43753458040141346430)93:0.10867491565843055701)31:0.04099085889979317554,(((((264_Euk-Stramenopiles-Aplastidic-Oomycetes_51_Pythium-iwiyamae-genomic:0.04128401266206938730,260_Euk-Stramenopiles-Aplastidic-Oomycetes_Pythium-ultimum-genomic_0218125162295508:0.02708862446179150299)100:0.08406499256985848489,(172_Euk-Stramenopiles-Aplastidic-Oomycetes_Phytophthora-ramorum-genomic_46187:0.03902244800690909260,337_Euk-Stramenopiles-Aplastidic-Oomycetes_Phytophthora-sojae-genomic_554108-:0.02273833340663287614)100:0.05225005008301774473)98:0.05443602793519517619,317_Euk-Stramenopiles-Aplastidic-Oomycetes_Pythium-vexans-genomic_0218801441473506:0.05113810763311636004)100:0.43486955663781839965,((115_Euk-Stramenopiles-Aplastidic-Blastocystis_D8MB22_Blastocystis-hominis:0.00000100000050002909,154_Euk-Stramenopiles-Aplastidic_Blastocystis-genomic_00004879001:0.00000100000050002909)100:0.61532438736646755117,230_Euk-Stramenopiles-Aplastidic-Labyrinthulomycetes_33031_Aplanochytrium-genomic:0.44350768839764831419)72:0.07570741242628913070)66:0.06261606283491916169,(((279_Euk-Stramenopiles-Ochrophytes-SC-IsAntarctic_CAMPEP-0119039432_Ochromonas-sp-Strain-CCMP1899:0.40414207857479733654,108_Euk-Stramenopiles-Ochrophytes-SC_CAMPEP-0173135786_Ochromonas-sp-Strain-BG-1:0.51184791347943603412)52:0.04899618559800075074,219_Euk-Stramenopiles-Ochrophytes-SC_CAMPEP-0185032936_Paraphysomonas-bandaiensis-Caron-Lab-Isolate:0.25354065272916459506)100:0.26108640334132654504,((((((188_Euk-Stramenopiles-Ochrophytes-Pelagophytes_CAMPEP-0199704228_Pelagomonas-calceolata-CCMP1756:0.02460122812578915616,216_Euk-Stramenopiles-Ochrophytes-Pelagophytes_CAMPEP-0119257326_Pelagomonas-calceolata-Strain-RCC969:0.00670413302817544736)100:0.30543512590582205801,319_Euk-Stramenopiles-Ochrophytes-Pelagophytes-IsArctic_459369_CCMP2097-genomic:0.40885135325976590392)100:0.15570437486674820748,380_Euk-Stramenopiles-Ochrophytes-Pelagophytes_CAMPEP-0186720746_Aureoumbra-lagunensis-CCMP1510:0.62301427945324516777)100:0.26805085597263850206,(181_Euk-Stramenopiles-Diatoms-CoscinodiscophytesRhizosoleniaceae_CAMPEP-0172490422_Coscinodiscus-wailesii-CCMP2513:0.25335719708691079033,((170_Euk-Stramenopiles-Diatoms-CorethronIsAntarctic_CAMPEP-0200348708_Corethron-pennatum-L29A3:0.32503813472660980644,394_Euk-Stramenopiles-Ochrophytes-Bolidophytes_boli30319_Bolidomonas-66-genomic:0.28834537708508733989)19:0.02916760798814900524,((107_Euk-Stramenopiles-Diatoms-Leptocylindrus_CAMPEP-0116044658_Leptocylindrus-danicus-danicus-B650:0.19542522356013969365,((139_Euk-Stramenopiles-Diatoms-Aulacoseira-Proboscia-Stephanopyxis-IsAntarctic_CAMPEP-0200170830_Proboscia-alata-Strain-PI-D3:0.23876171645127330923,223_Euk-Stramenopiles-Diatoms-Aulacoseira-Proboscia-Stephanopyxis_CAMPEP-0195543164_Stephanopyxis-turris-Strain-CCMP-815:0.12435062459383669498)60:0.03662268411201590607,(((((310_Euk-Stramenopiles-Diatoms-Araphidpen_CAMPEP-0199907426_Asterionellopsis-glacialis-CCMP134:0.01167912369421266090,191_Euk-Stramenopiles-Diatoms-Araphidpen_CAMPEP-0184900932_Asterionellopsis-glacialis:0.01989049824531128469)100:0.02905017760688221803,47_Euk-Stramenopiles-Diatoms-Araphidpen_CAMPEP-0197159748_Asterionellopsis-glacialis-CCMP1581:0.02875005659711959982)100:0.11228473214545792169,(((207_Euk-Stramenopiles-Diatoms-AraphidpenIsAntarctic_CAMPEP-0200955402_Thalassiothrix-antarctica-L6D1:0.12379043397526609538,(92_Euk-Stramenopiles-Diatoms-Araphid-pen_CAMPEP-0178903666_Thalassionema-frauenfeldii-Strain-CCMP-1798:0.03671528049730223703,21_Euk-Stramenopiles-Diatoms-Araphid-pen-IsAntarctic_CAMPEP-0200203988_Thalassionema-nitzschioides-Strain-L26-B:0.03883944408075474392)100:0.06850246596930398280)100:0.04525086924585071391,351_Euk-Stramenopiles-Diatoms-Araphid-pen-IsAntarctic_CAMPEP-0119031088_Synedropsis-recta-cf-Strain-CCMP1620:0.10529411133355918995)100:0.09568787635972855754,((((22_Euk-Stramenopiles-Diatoms-Raphidpen_CAMPEP-0113498110_Nitzschia-sp:0.05873163778669886204,74_Euk-Stramenopiles-Diatoms-Raphid-pen_26850_Haslea-RCC2677:0.05969222242075890306)100:0.05844791246847858002,((292_Euk-Stramenopiles-Diatoms-Raphidpen-IsAntarctic_CAMPEP-0188088710_Fragilariopsis-kerguelensis-L26-C5:0.00000100000050002909,294_Euk-Stramenopiles-Diatoms-Raphid-pen-IsAntarctic_CAMPEP-0199361844_Fragilariopsis-kerguelensis-Strain-L2-C3:0.00000100000050002909)100:0.08631400268012143218,(((121_Euk-Stramenopiles-Diatoms-Raphidpen_CAMPEP-0116089290_Pseudonitzschia-delicatissima-B596:0.03379803025663931371,300_Euk-Stramenopiles-Diatoms-Raphid-pen_CAMPEP-0116155640_Pseudo-nitzschia-arenysensis-Strain-B593:0.01565734485515478391)100:0.04885137738358414500,177_Euk-Stramenopiles-Diatoms-Raphidpen_CAMPEP-0197182380_Pseudonitzschia-heimii-UNC1101:0.06973058202198231803)100:0.01990347760365352228,(399_Euk-Stramenopiles-Diatoms-Raphidpen_CAMPEP-0199659314_Pseudonitzschia-australis-1024910AB:0.02781249492496477849,((389_Euk-Stramenopiles-Diatoms-Raphid-pen_CAMPEP-0172368496_Pseudo-nitzschia-pungens-Strain-cf-cingulata:0.00405159546408219440,243_Euk-Stramenopiles-Diatoms-Raphid-pen_CAMPEP-0172395996_Pseudo-nitzschia-pungens-Strain-cf-pungens:0.00304473135268871218)100:0.02832059327988518602,283_Euk-Stramenopiles-Diatoms-Raphid-pen_Pseudonitzschia-genomic_191984:0.03049713985085620443)91:0.01042936120205413889)100:0.02593645986749562940)99:0.02118492714776552474)100:0.06510836649555162836)100:0.06153752420938292389,95_Euk-Stramenopiles-Diatoms-Raphid-pen_CAMPEP-0113630050_Cylindrotheca-closterium:0.13155254901376167709)100:0.08712991733544532547,(55_Euk-Stramenopiles-Diatoms-Raphid-pen_CAMPEP-0186515688_Amphiprora-sp:0.28046140447378592464,287_Euk-Stramenopiles-Diatoms-Raphid-pen_Phaeodactylum-genomic_J30352p1:0.15133453672169550064)99:0.05314595405598238759)94:0.02649482202152580318)100:0.03752040812581610568)99:0.04123031028997412029,(((((275_Euk-Stramenopiles-Diatoms-ChaetocerotalesBiddulphidsCymatosirales_CAMPEP-0185826486_Minutocellus-polymorphus-RCC2270:0.01223163160406693165,178_Euk-Stramenopiles-Diatoms-ChaetocerotalesBiddulphidsCymatosirales_CAMPEP-0181059316_Minutocellus-polymorphus-NH13:0.01510308156285715929)100:0.01922871479698250521,345_Euk-Stramenopiles-Diatoms-Thalassiosirales-Lithodesmids_CAMPEP-0200504748_Extubocellulus-spinifer-Strain-CCMP396:0.04618214674959864735)100:0.08326461043669729223,(93_Euk-Stramenopiles-Diatoms-Chaetocerotales-Biddulphids-Cymatosirales_CAMPEP-0183299588_Odontella-Sinensis-Strain-Grunow-1884:0.09246317270623957696,376_Euk-Stramenopiles-Diatoms-ChaetocerotalesBiddulphidsCymatosirales_CAMPEP-0113537252_Odontella:0.10616264720927566512)100:0.04534463426420153043)90:0.02675684150876214695,105_Euk-Stramenopiles-Diatoms-Attheya-IsArctic_CAMPEP-0198300060_Attheya-septentrionalis-CCMP2084:0.12983555888195941197)62:0.02210625979905695565,((68_Euk-Stramenopiles-Diatoms-Chaetocerotales-Biddulphids-Cymatosirales-IsAntarctic_CAMPEP-0198278160_Chaetoceros-dichaeta-Strain-CCMP1751:0.15790042750499438950,(289_Euk-Stramenopiles-Diatoms-Chaetocerotales-Biddulphids-Cymatosirales_CAMPEP-0201015936_Chaetoceros-neogracile-Strain-CCMP1	317:0.15367771903144269996,(28_Euk-Stramenopiles-Diatoms-Chaetocerotales-Biddulphids-Cymatosirales-IsAntarctic_CAMPEP-0200891542_Chaetoceros-debilis-Strain-MM31A-1:0.15062318051418430165,(377_Euk-Stramenopiles-Diatoms-ChaetocerotalesBiddulphidsCymatosirales_CAMPEP-0176481856_Chaetoceros-sp-GSL56:0.12808741783110152990,233_Euk-Stramenopiles-Diatoms-ChaetocerotalesBiddulphidsCymatosirales-IsArctic_CAMPEP-0119441480_Chaetoceros-cfneogracile-RCC1993:0.10817973717429849034)100:0.06747755543519250165)100:0.04339432421498702619)100:0.04064589775004503330)100:0.04726847403066854886,((100_Euk-Stramenopiles-Diatoms-ThalassiosiralesLithodesmids_CAMPEP-0193048128_Thalassiosira-weissflogii-CCMP1010:0.00057194677401915610,369_Euk-Stramenopiles-Diatoms-Thalassiosirales-Lithodesmids_CAMPEP-0193078352_Thalassiosira-weissflogii-CCMP1336:0.00070412359181337876)100:0.08881642055445866657,(((183_Euk-Stramenopiles-Diatoms-Thalassiosirales-Lithodesmids_Thalassiosira-pseudonana-genomic_Thaps3a-1393:0.00063812966698824467,340_Euk-Stramenopiles-Diatoms-ThalassiosiralesLithodesmids_CAMPEP-0172354154_Thalassiosira-sp-FW:0.00000100000050002909)100:0.05719731786160309195,62_Euk-Stramenopiles-Diatoms-Thalassiosirales-Lithodesmids_CAMPEP-0172293672_Cyclotella-meneghiniana-Strain-CCMP-338:0.08539850741494524333)96:0.02960826123785155820,((141_Euk-Stramenopiles-Diatoms-ThalassiosiralesLithodesmids_CAMPEP-0201718794_Skeletonema-japonicum-CCMP2506:0.01227451341318179685,(290_Euk-Stramenopiles-Diatoms-Thalassiosirales-Lithodesmids_CAMPEP-0192258508_Skeletonema-menzelii-CCMP793:0.01147798164724778656,(263_Euk-Stramenopiles-Diatoms-ThalassiosiralesLithodesmids_CAMPEP-0197202410_Skeletonema-marinoi-UNC1201:0.00222185615631645015,((17_Euk-Stramenopiles-Diatoms-Thalassiosirales-Lithodesmids_CAMPEP-0113428344_Skeletonema-costatum-Strain-1716:0.00129354402462841865,((296_Euk-Stramenopiles-Diatoms-ThalassiosiralesLithodesmids_CAMPEP-0115999582_Skeletonema-marinoi-SM1012Den03:0.00064487219645544252,388_Euk-Stramenopiles-Diatoms-Thalassiosirales-Lithodesmids_CAMPEP-0115911536_Skeletonema-marinoi-Strain-SM1012Hels-07:0.00000100000050002909)78:0.00064473177126741577,133_Euk-Stramenopiles-Diatoms-Thalassiosirales-Lithodesmids_CAMPEP-0192242382_Skeletonema-marinoi-SkelA:0.00065181504258318365)42:0.00000100000050002909)83:0.00193583706155467145,256_Euk-Stramenopiles-Diatoms-ThalassiosiralesLithodesmids_CAMPEP-0180876506_Skeletonema-marinoi-FE60:0.00065418210601362226)97:0.00180085102259663270)100:0.01048710127472332783)76:0.00252533718414543100)100:0.07636914170552887293,(((288_Euk-Stramenopiles-Diatoms-ThalassiosiralesLithodesmids_CAMPEP-0181084722_Thalassiosira-sp-NH16:0.04015554869247889291,196_Euk-Stramenopiles-Diatoms-ThalassiosiralesLithodesmids_CAMPEP-0172303930_Detonula-confervacea-CCMP353:0.05190672287678412683)55:0.01012350301180959568,((78_Euk-Stramenopiles-Diatoms-ThalassiosiralesLithodesmids_CAMPEP-0192977956_Thalassiosira-rotula-CCMP3096:0.03413503362416711595,271_Euk-Stramenopiles-Diatoms-ThalassiosiralesLithodesmids_CAMPEP-0172551476_Thalassiosira-punctigera-Tpunct2005C2:0.03489112963698793451)92:0.01522945030569896815,(361_Euk-Stramenopiles-Diatoms-Thalassiosirales-Lithodesmids_CAMPEP-0201085834_Thalassiosira-miniscula-Strain-CCMP1093:0.04127134010505156825,75_Euk-Stramenopiles-Diatoms-ThalassiosiralesLithodesmidsIsAntarctic_CAMPEP-0200114298_Thalassiosira-antarctica-CCMP982:0.03501799579161818388)19:0.00549588605084864925)38:0.00729252467560706236)89:0.01652668778637115046,(354_Euk-Stramenopiles-Diatoms-Thalassiosirales-Lithodesmids_Thalassiosira-oceanica-genomic_Thaoc-66002:0.00000100000050002909,266_Euk-Stramenopiles-Diatoms-ThalassiosiralesLithodesmids_CAMPEP-0192913570_Thalassiosira-oceanica-CCMP1005:0.00000100000050002909)100:0.09194759598083677987)49:0.00809764018578189998)99:0.02546166904628016994)88:0.03062232015775924118)100:0.13475514157967713458)79:0.03334806198341439681)28:0.01788069982215814702)36:0.01773013967446926409,(197_Euk-Stramenopiles-Diatoms-Thalassiosirales-Lithodesmids_CAMPEP-0187341052_Ditylum-brightwellii-GSO105:0.00000100000050002909,(51_Euk-Stramenopiles-Diatoms-ThalassiosiralesLithodesmids_CAMPEP-0180986228_Ditylum-brightwellii-Pop2:0.00000100000050002909,312_Euk-Stramenopiles-Diatoms-ThalassiosiralesLithodesmids_CAMPEP-0180940732_Ditylum-brightwellii-Pop1:0.00064003386355866666)62:0.00063904232214416360)100:0.13460821866542285741)88:0.02573126020116650245)49:0.03270675378788080040)48:0.02600442351953138539,240_Euk-Stramenopiles-Diatoms-Coscinodiscophytes-Rhizosoleniaceae_CAMPEP-0178977100_Rhizosolenia-setigera-Strain-CCMP-1694:0.32632312416061404203)17:0.01549201423391026629)65:0.06312817157818810532)100:0.22919620064723450481)34:0.05499150099961262056,((390_Euk-Stramenopiles-Ochrophytes-Dictyochophytes_CAMPEP-0185795994_Dictyocha-speculum-CCMP1381:0.35628159966359568278,110_Euk-Stramenopiles-Ochrophytes-Dictyochophytes-IsArctic_CAMPEP-0193322882_CCMP2098:0.32173524696847688453)100:0.12285496201621765033,(307_Euk-Stramenopiles-Ochrophytes-PX_s344-17020_Cladosiphon-okamuransis-genomic:0.03306199353128433382,338_Euk-Stramenopiles-Ochrophytes-PX_Ectocarpus-genomic_Esi0101-0095:0.15356053277465681051)100:0.33703743626913479359)35:0.03589769918548300909)29:0.03178708775496009997,33_Euk-Stramenopiles-Ochrophytes-Eustigmatophytes_Nannochloropsis-oceanica-genomic_Noc_GME9867:0.39372663837247240393)51:0.05667411767378773696)83:0.06202313395540534624)63:0.05896539326587724866)8:0.03119095812551869740)4:0.02189996947555489931)5:0.04045269325571731328)13:0.03870265076702054247,((81_Euk-Amorphea-Unikonts-Holomycetes-Nuclearidstr|A0A058Z2I3|A0A058Z2I3_9EUKA_Fonticula-alba:0.63199122705259058730,(158_Euk-Amorphea-Unikonts-Holomycetes-Fungi_A0A1Y1Z368_Basidiobolus-meristosporus-CBS-93173:0.28425783555767236699,103_Euk-Amorphea-Unikonts-Holomycetes_Schizosaccharomyces-genomic_19112972:0.62175451310546159256)100:0.17467618297522397031)99:0.13256179911546417394,(15_Euk-Amorphea-Unikonts-Holozoa_Monosiga-genomic_18617-estExt:0.32781465482143296031,281_Euk-Amorphea-Unikonts-Holozoa-Choanoflagellates_F2UFL3_Salpingoeca-rosetta:0.30842473595062580571)100:0.23514200641664384506)76:0.07055165820259585996)33:0.07025910344826286069)10:0.03355033787710218207,4_RefEuk-Red-Proteorhodophytina-Porphyridiophytes_Porphyridium-genomic_5753:0.96575557734076622474)9:0.02128399438352433781)31:0.06281942701242185234,314_Euk-Amorphea-Excavates-Discoba_CAMPEP-0117454234_Percolomonas-cosmopolitus-WS:0.97989500630412762483)46:0.03783072791200316892,206_Euk-Amorphea-Excavates-Loukozoa_A2EKI4_Trichomonas-vaginalis:0.91173684035105551082)47:0.05649173030618203500)100:0.22044779007212261801)100:0.21942866180012571276,(52_Euk-SAR-Alveolates-Dinos-Heterocapsa_CAMPEP-0195061594_Heterocapsa-triquestra-Strain-CCMP-448:0.91236947802309065203,(((34_Euk-Stramenopiles-Ochrophytes-Dictyochophytes_CAMPEP-0119001044_Rhizochromulina-marinacf-CCMP1243:0.40879648408516494618,(29_Euk-Stramenopiles-Diatoms-Raphid-pen_CAMPEP-0186530482_Amphora-coffeaeformis-CCMP127:0.52490298412488023416,94_Euk-Stramenopiles-Ochrophytes-Pinguiophytes_CAMPEP-0197381174_Pinguiococcus-pyrenoidosus-Strain-CCMP2078:0.40164248160644450136)95:0.10658153604540754333)100:0.21650990594994096172,(366_Euk-Green-Chlorophytes-Picocystis-Pycnococcus_CAMPEP-0197484324_Genus-nov-species-nov-Strain-RCC998:0.63047968912304330757,(370_Euk-Green-Chlorophytes-MonomastixDolichomastix_CAMPEP-0170139876_Dolichomastix-tenuilepis-CCMP3274:0.43696993728411953617,315_Euk-Green-Chlorophytes-ChlorodendrophytesPedinophytes_CAMPEP-0177600832_Tetraselmis-sp-GSL018:0.48246482892109499030)60:0.07437879933688221201)97:0.13115485533583270961)28:0.05452224130817986958,(212_Euk-Amorphea-Unikonts-Holozoa_Trichoplax-genomic_64300-estExt:0.51208868951421826488,262_Euk-Amorphea-Unikonts-Holomycetes_Batrachochytrium-genomic_575479736:0.67298536799728436719)46:0.07855246670166061984)64:0.11216462520243042356)100:0.63049515006659362371)79:0.10080580617246992503)41:0.05131864797518199267)31:0.06785816975911135307)95:0.17136914865125624230)38:0.05031312551248093290)59:0.17125888555783586042,247_Prokaryotes-Bacteria-Synergistetes_A0A1V4AL90_Pyramidobacter-sp-C12-8:1.39261974719070003026);
Pavlovales-CCMP2436_926467	(209_Euk-Stramenopiles-Diatoms-Chaetocerotales-Biddulphids-Cymatosirales-IsAntarctic_CAMPEP-0198276930_Chaetoceros-dichaeta-Strain-CCMP1751:0.44475611706365941744,(((199_Euk-Green-Chlorophytes-Palmophyllophyceae_CAMPEP-0195559472_Prasinoderma-coloniale-CCMP1413:1.00725404912986049588,(246_Euk-Stramenopiles-Ochrophytes-Pelagophytes_CAMPEP-0119236738_Pelagomonas-calceolata-Strain-RCC969:0.84414935851020800328,((106_Euk-CCTH-Cryptomonads-Geminigeraceae-IsAntarctic_CAMPEP-0179426260_Geminigera-cryophila-Strain-CCMP2564:0.71004210968760672618,(((109_Euk-Stramenopiles-Diatoms-Thalassiosirales-Lithodesmids_CAMPEP-0192284180_Skeletonema-menzelii-CCMP793:0.04680679177332158075,184_Euk-Stramenopiles-Diatoms-ThalassiosiralesLithodesmids_CAMPEP-0201722386_Skeletonema-japonicum-CCMP2506:0.04355468072416852215)81:0.01595677948238387669,((47_Euk-Stramenopiles-Diatoms-Thalassiosirales-Lithodesmids_CAMPEP-0113429922_Skeletonema-costatum-Strain-1716:0.00000100000050002909,142_Euk-Stramenopiles-Diatoms-ThalassiosiralesLithodesmids_CAMPEP-0115930152_Skeletonema-marinoi-SM1012Hels07:0.00448545421171684007)98:0.00961403179473811591,76_Euk-Stramenopiles-Diatoms-ThalassiosiralesLithodesmids_CAMPEP-0192144248_Skeletonema-dohrniiSkelB:0.01030801252647343264)94:0.02386073512914664574)99:0.14163206904639422112,(((33_Euk-Stramenopiles-Diatoms-Thalassiosirales-Lithodesmids_Thalassiosira-pseudonana-genomic_Thaps3a-23132:0.00915673035689506740,247_Euk-Stramenopiles-Diatoms-ThalassiosiralesLithodesmids_CAMPEP-0172353736_Thalassiosira-sp-FW:0.00000100000050002909)100:0.18561146237422534999,(((86_Euk-Stramenopiles-Diatoms-Thalassiosirales-Lithodesmids_Thalassiosira-oceanica-genomic_Thaoc-48155:0.00445815009885255475,124_Euk-Stramenopiles-Diatoms-Thalassiosirales-Lithodesmids_CAMPEP-0192908024_Thalassiosira-oceanica-CCMP1005:0.00000100000050002909)100:0.32750139919838117120,(191_Euk-Stramenopiles-Diatoms-Leptocylindrus_CAMPEP-0196826700_Leptocylindrus-danicus-Strain-CCMP1856:0.01592222181905275646,52_Euk-Stramenopiles-Diatoms-Leptocylindrus_CAMPEP-0116006586_Leptocylindrus-danicus-danicus-B650:0.02725123976618460536)99:0.09165494645019424402)20:0.03646688425920793092,(241_Euk-Stramenopiles-Diatoms-ThalassiosiralesLithodesmids_CAMPEP-0201020278_Thalassiosira-miniscula-CCMP1093:0.10354356831299710295,(29_Euk-Stramenopiles-Diatoms-ThalassiosiralesLithodesmids_CAMPEP-0172536504_Thalassiosira-punctigera-Tpunct2005C2:0.08479354875611475051,(93_Euk-Stramenopiles-Diatoms-Thalassiosirales-Lithodesmids_CAMPEP-0181090930_Thalassiosira-sp-Strain-NH16:0.13003870776410561549,232_Euk-Stramenopiles-Diatoms-ThalassiosiralesLithodesmids_CAMPEP-0192962040_Thalassiosira-rotula-CCMP3096:0.04820956717747471032)38:0.01854474075061219099)55:0.03325620621037378433)25:0.02351037077666176534)31:0.03646766644541374336)23:0.04805825694048251190,(174_Euk-Stramenopiles-Diatoms-Raphid-pen_CAMPEP-0186504830_Amphiprora-sp:0.42487100346069939238,(83_Euk-Stramenopiles-Diatoms-ChaetocerotalesBiddulphidsCymatosirales_CAMPEP-0113536458_Odontella:0.24209309922158483985,(152_Euk-Stramenopiles-Diatoms-Raphidpen_CAMPEP-0199348150_Nitzschia-punctata-CCMP561:0.26732495021875307684,107_Euk-Stramenopiles-Diatoms-Araphid-pen_CAMPEP-0202484292_Staurosira-complex-sp-Strain-CCMP2646:0.28885591054822307155)43:0.04033607188278950928)52:0.08377319687210083021)76:0.11252033130372693370)46:0.04949083290955765685)97:0.32308565029943259184)48:0.12646815089610866090,((((137_Euk-Stramenopiles-Diatoms-AraphidpenIsAntarctic_CAMPEP-0119029894_Synedropsis-rectacf-CCMP1620:0.04732749218069399327,145_Euk-Stramenopiles-Diatoms-Araphid-pen_CAMPEP-0178904076_Thalassionema-frauenfeldii-Strain-CCMP-1798:0.12168519559404823716)92:0.05003100940687852521,((105_Euk-Stramenopiles-Diatoms-ChaetocerotalesBiddulphidsCymatosirales_CAMPEP-0197439484_Triceratium-dubium-CCMP147:0.36870926821811317309,53_Euk-Stramenopiles-Diatoms-Araphidpen_CAMPEP-0197138272_Asterionellopsis-glacialis-CCMP1581:0.14686982079401761370)20:0.03401875682861777578,(200_Euk-Stramenopiles-Diatoms-Araphidpen_CAMPEP-0116841182_Astrosyne-radiata-13vi081A:0.06193283864251176996,69_Euk-Stramenopiles-Diatoms-Araphidpen_CAMPEP-0116542946_Cyclophoratenuis-ECT3854:0.06552729718156811989)96:0.04692745743786951723)20:0.02205706570554973392)46:0.07377819524605810919,((220_Euk-Stramenopiles-Diatoms-ChaetocerotalesBiddulphidsCymatosirales_CAMPEP-0187062838_Chaetoceros-curvisetus:0.03564080616551968533,72_Euk-Stramenopiles-Diatoms-Chaetocerotales-Biddulphids-Cymatosirales_CAMPEP-0197256232_Chaetocerossp-Strain-UNC1202:0.07910689383016196452)95:0.07160254897381108929,(57_Euk-Stramenopiles-Diatoms-ThalassiosiralesLithodesmids_CAMPEP-0185729778_Helicotheca-tamensis-CCMP826:0.17228745586383462096,(170_Euk-Stramenopiles-Diatoms-Thalassiosirales-Lithodesmids_CAMPEP-0193034948_Thalassiosira-weissflogii-CCMP1010:0.06106597636960298808,((35_Euk-Stramenopiles-Diatoms-ThalassiosiralesLithodesmids_CAMPEP-0180880970_Skeletonema-marinoi-FE60:0.00000100000050002909,14_Euk-Stramenopiles-Diatoms-ThalassiosiralesLithodesmids_CAMPEP-0180835952_Skeletonema-marinoi-FE7:0.00000100000050002909)100:0.12689763301803544393,176_Euk-Stramenopiles-Diatoms-ThalassiosiralesLithodesmids_CAMPEP-0200711520_Thalassiosira-gravida-GMp14c1:0.09849653708295212640)100:0.13964228720013774354)99:0.17424468804200726746)34:0.03104990024796080300)32:0.03217653416225615959)70:0.13894058418969629232,222_Euk-SAR-Alveolates-Dinos-Suessiales_CAMPEP-0192640278_Symbiodinium-sp-Mp:0.20770581442909996639)100:0.46554677841766300972)28:0.05294240719199708872)47:0.08019820476074544791)75:0.29334444879076532198,(63_Euk-CCTH-Cryptomonads-Goniomonads_CAMPEP-0114563078_Goniomonas-sp-m:0.54754147081614668036,253_Euk-CCTH-Cryptomonads-Cryptomonadaceae_CAMPEP-0172165982_Cryptomonas-curvata-CCAP97952:0.49983993894204664654)29:0.04958658924879350005)33:0.07238605302131455310,((((((181_Euk-CCTH-Haptophytes-Phaeocystales-IsAntarctic_CAMPEP-0172992880_Phaeocystis-antarctica-Strain-Caron-Lab-Isolate:0.43321579374908741888,44_Euk-CCTH-Haptophytes-Chrysochromulinales_Chrysochromulina-genomic_KOO249901:0.66079303996990756964)95:0.26714842169002084304,(134_Euk-SAR-Alveolates-DinosFucoxanthin_CAMPEP-0200794158_Karlodinium-micrum-CCMP2283:0.51401476488973263379,((3_Euk-SAR-Alveolates-Dinos-Suessiales_Symbiodinium_minutum-genomic_005464:0.00000100000050002909,(159_Euk-SAR-Alveolates-Dinos-Suessiales_CAMPEP-0192427538_Symbiodinium-sp-C15:0.01685330262014839500,197_Euk-SAR-Alveolates-DinosSuessiales_CAMPEP-0199556400_Symbiodinium-sp-C1:0.00596722972114949873)94:0.12010097125715714361)100:0.56059228557620743860,(119_Euk-SAR-Alveolates-Dinos-Gonyaulacales_CAMPEP-0197935410_Gonyaulax-spinifera-Strain-CCMP409:0.33070717922044429171,(((138_Euk-SAR-Alveolates-Dinos-Heterocapsa_CAMPEP-0195128992_Heterocapsa-triquestra-Strain-CCMP-448:0.12915154872080136794,60_Euk-SAR-Alveolates-DinosPeridiniales-FreshwaterIsArctic_CAMPEP-0191974968_Scrippsiella-trochoidea-CCMP3099:0.17096510909734405348)34:0.04765186219553017855,(185_Euk-SAR-Alveolates-DinosGonyaulacales_CAMPEP-0168407232_Protoceratium-reticulatum-CCCM535:0.10838819660842688442,37_Euk-SAR-Alveolates-DinosHeterocapsa-IsArctic_CAMPEP-0198044634_Heterocapsa-arctica-CCMP445:0.09387889271749681741)94:0.08333522426556093377)69:0.19137503896736315911,239_Euk-SAR-Alveolates-Dinos-Peridiniales_CAMPEP-0198526588_Brandtodinium-nutriculum-Strain-RCC3387:0.61854454128762159648)35:0.07332294072965131471)60:0.20355557073458077633)93:0.24028553014408651767)44:0.08588857140014280467)15:0.09914664496428925167,((((208_Euk-SAR-Alveolates-DinosPeridiniales_CAMPEP-0193880900_Crypthecodinium-cohniiSeligo:0.23654048243527936446,(45_Euk-SAR-Alveolates-Dinotoms_CAMPEP-0188303460_Glenodinium-foliaceum-CCAP1116_3:0.15867518686113216142,135_Euk-SAR-Alveolates-Dinos-Prorocentrales_CAMPEP-0190988420_Prorocentrum-minimum-CCMP1329:0.29760449836678126712)58:0.07999417408100296945)99:0.32813586805929922940,((204_Euk-Stramenopiles-Ochrophytes-Dictyochophytes-IsArctic_CAMPEP-0193218156_Undescribed-sp-CCMP2098:0.37659196539777223256,212_Euk-Stramenopiles-Ochrophytes-Dictyochophytes_CAMPEP-0191413136_Pseudopedinella-elastica-CCMP716:0.12794050790004496410)63:0.07525640732326145665,(228_Euk-Green-Chlorophytes-Micromonas-IsArctic_CAMPEP-0197618090_RCC2288:0.47433105109123946397,102_Euk-CCTH-Cryptomonads-Goniomonads_CAMPEP-0188479112_Goniomonas-pacifica-CCMP1869:0.27902024430059296778)56:0.05450391000692986904)95:0.29993075723624379458)31:0.13129241073408945417,(115_Euk-Stramenopiles-Ochrophytes-SC_CAMPEP-0190488556_Paraphysomonas-imperforata-PA2:0.63054680664152717995,(39_Euk-CCTH-Haptophytes-Chrysochromulinales_CAMPEP-0193745542_Chrysochromulina-polylepis-CCMP1757:0.35246556341388002309,158_Euk-CCTH-Haptophytes-Coccolithales-Syracosphaerales_CAMPEP-0183381034_Coccolithus-pelagicus-ssp-braarudi-Strain-PLY182g:0.36097432002115203975)98:0.32072291525235385734)66:0.26540047775370873007)3:0.11072822012737745800,(((51_Euk-Green-Chlorophytes-Micromonas-IsAntarctic_CAMPEP-0181391262_Mantoniella-antarctica-SL175:0.15046840484335916033,(147_Euk-Green-Chlorophytes-Micromonas_CAMPEP-0181159478_Micromonas-sp-Strain-CCMP1646:0.24012390685033790927,(2_Euk-Green-Chlorophytes-Micromonas-IsAntarctic_CAMPEP-0198694098_Mantoniella-sp-CCMP1436:0.16340290542231211690,203_Euk-Green-Chlorophytes-Micromonas_CAMPEP-0190226684_Micromonas-sp-RCC472:0.30704164703649106105)44:0.06468053619559652190)28:0.08012832890863846869)100:0.51728109377979669681,(75_Euk-CCTH-Haptophytes-Phaeocystales_CAMPEP-0119095732_CCMP2000:0.51952514833339036304,(240_Euk-CCTH-Haptophytes-Isochrysidales_Emiliania-genomic_116637:0.12427453241763707081,205_Euk-CCTH-Haptophytes-Chrysochromulinales_CAMPEP-0181222916_Chrysochromulina-ericina-CCMP281:0.16342136326264078416)100:0.27258426845065358846)84:0.14146892919773157438)33:0.13999761169424160268,(227_Euk-Stramenopiles-Ochrophytes-Bolidophytes_CAMPEP-0197561642_Bolidomonas-sp-RCC2347:0.67128727264684429077,96_Euk-Stramenopiles-Diatoms-ChaetocerotalesBiddulphidsCymatosirales_CAMPEP-0181059618_Minutocellus-polymorphus-NH13:0.63546813191446149816)35:0.25623493957598003634)1:0.02180243476887554904)0:0.04764142313712241977)1:0.05515797183224077638,((((237_Euk-Stramenopiles-Diatoms-Araphid-pen_CAMPEP-0118694366_Striatella-unipunctata-CCMP2910:0.00000100000050002909,50_Euk-Stramenopiles-Diatoms-Araphidpen_CAMPEP-0118720886_Striatella-unipunctata-CCMP2910:0.00461971281268011656)100:0.65346573636404514662,254_Euk-CCTH-Cryptomonads-Geminigeraceae_CAMPEP-0169520076_Hanusia-phi-Strain-CCMP325:0.50939862987371298253)6:0.12879108773039621427,(((235_Euk-Stramenopiles-Ochrophytes-Dictyochophytes_CAMPEP-0182603562_Florenciella-sp-Strain-RCC1587:0.00000100000050002909,172_Euk-Stramenopiles-Ochrophytes-Dictyochophytes_CAMPEP-0119491200_Florenciella-parvula-CCMP2471:0.01693937367739458549)100:0.46518638056535915881,(198_Euk-Green-Chlorophytes-Nephroselmids_CAMPEP-0182886934_Nephroselmis-pyriformis-CCMP717:0.47144706877223391261,(73_Euk-Green-Chlorophytes-Chlorodendrophytes-Pedinophytes_CAMPEP-0117651686_Tetraselmis-astigmatica-Strain-CCMP880:0.26464401491914157916,182_Euk-Green-Chlorophytes-Chlorodendrophytes-Pedinophytes_CAMPEP-0200940066_Tetraselmis-striata-Strain-LANL1001:0.22588985703578848274)95:0.20016884602760445788)55:0.09488378090410658217)84:0.32052177118883856677,(183_Euk-SAR-Alveolates-DinosPeridiniales-FreshwaterIsArctic_CAMPEP-0191898160_Scrippsiella-hangoeiSHTV5:0.23270016082876984753,(162_Euk-SAR-Alveolates-Dinos-Gonyaulacales_CAMPEP-0171251338_Alexandrium-catenella-Strain-OF101:0.31545282326565987630,146_Euk-SAR-Alveolates-DinosGonyaulacales_CAMPEP-0200619620_Alexandrium-monilatum-CCMP3105:0.13569856586986125957)97:0.16161837936944895011)98:0.28051730802270313792)15:0.09559118028717253357)1:0.09305277305352480099,((((111_Euk-Green-Chlorophytes-Micromonas_CAMPEP-0203043706_Micromonas-pusilla-CCMP1723:0.51928696977132671186,(89_Euk-SAR-Alveolates-DinosSuessiales-IsArctic_CAMPEP-0197974698_Polarella-glacialis-CCMP2088:0.53833287572008892141,(236_Euk-CCTH-Haptophytes-CoccolithalesSyracosphaerales_CAMPEP-0190794142_Pleurochrysis-carterae-CCMP645:0.20635823753655557766,(218_Euk-CCTH-Haptophytes-Isochrysidales_CAMPEP-0188753948_Isochrysis-sp-CCMP1244:0.23120823797511624864,122_Euk-CCTH-Haptophytes-Isochrysidales_CAMPEP-0193653252_Isochrysis-galbana-CCMP1323:0.32949588272227164909)36:0.08148755689775180611)100:0.38013229384956004342)34:0.12567162054792802017)14:0.07804409525615069176,(((166_Euk-Stramenopiles-Diatoms-ChaetocerotalesBiddulphidsCymatosiralesIsAntarctic_CAMPEP-0200899820_Chaetoceros-debilis-MM31A1:0.18231573328033323644,154_Euk-Stramenopiles-Diatoms-ChaetocerotalesBiddulphidsCymatosiralesIsArctic_CAMPEP-0119449584_Chaetoceros-cfneogracile-RCC1993:0.11724729854731248679)97:0.32189712532908681952,15_Euk-SAR-Alveolates-Dinos-Gymnodiniales_CAMPEP-0170632510_Togula-jolla-Strain-CCCM-725:0.59543628164802731018)48:0.09009932680198012855,(249_Euk-SAR-Alveolates-Dinos-Gonyaulacales_CAMPEP-0186222482_Alexandrium-temarense-CCMP1771:0.28814173235284568086,97_Euk-SAR-Alveolates-Dinos-Fucoxanthin_CAMPEP-0189494910_Karenia-brevis-Wilson:0.36336460206374754378)100:0.26739044905658854168)26:0.05632794346805012481)18:0.11471235024020030868,(((108_Euk-CCTH-Cryptomonads-Geminigeraceae_CAMPEP-0113776444_Guillardia-theta-CCMP2712:0.16400787074759959339,(1_Euk-CCTH-Cryptomonads-Cryptomonadaceae_CAMPEP-0113662280_Cryptomonas-paramecium:0.29627245533139606737,(150_Euk-CCTH-Cryptomonads-Geminigeraceae-IsArctic_CAMPEP-0193368508_Undescribed-sp-CCMP2293:0.15735835634612158063,(((125_Euk-CCTH-Cryptomonads-Chroomonads-Hemiselmis_CAMPEP-0171997160_Hemiselmis-andersenii-Strain-CCMP439:0.00000100000050002909,245_Euk-CCTH-Cryptomonads-Chroomonads-Hemiselmis_CAMPEP-0114113394_Hemiselmis-andersenii-Strain-CCMP644:0.00000100000050002909)98:0.00000100000050002909,58_Euk-CCTH-Cryptomonads-ChroomonadsHemiselmis_CAMPEP-0169486226_Hemiselmis-andersenii-CCMP1180:0.01564862551650754441)100:0.40974758233541291874,180_Euk-CCTH-Cryptomonads-Pyrenomonadaceae_CAMPEP-0184305070_Proteomonas-sulcata-Strain-CCMP704:0.13511185658084937100)88:0.10360060465929088469)74:0.06722522593036019123)54:0.07460056064987076463)92:0.24325435603792089356,((9_Euk-SAR-Alveolates-DinosPeridiniales-FreshwaterIsArctic_CAMPEP-0190604564_Peridinium-aciculiferum:0.00000100000050002909,216_Euk-SAR-Alveolates-Dinos-Peridiniales-FreshwaterIsArctic_CAMPEP-0199309150_Scrippsiella-hangoei-like-Strain-SHHI-4:0.00988586240041688762)100:0.16409349617983409741,(126_Euk-SAR-Alveolates-DinosGonyaulacales_CAMPEP-0179139080_Pyrodinium-bahamense-pbaha01:0.18783782931102424585,224_Euk-SAR-Alveolates-Dinos-Prorocentrales_CAMPEP-0197667586_Pelagodinium-beii-Strain-RCC1491:0.37262487749175315921)74:0.06745488101758906341)99:0.33511956629286232534)45:0.06493431470199408084,20_Euk-Amorphea-Unikonts-Holozoa-Animals_CAMPEP-0193514640_Undescribed-sp-D1:0.55880552041736708535)27:0.04138738597096517507)24:0.15113911046855510456,(((223_Euk-SAR-Alveolates-Oxyrrhids-Syndiniales_CAMPEP-0194526534_Noctilucascintillans:0.37624192249453564107,133_Euk-SAR-Alveolates-Dinos-Gonyaulacales_CAMPEP-0199518602_Ceratium-fusus-Strain-PA161109:0.33811176903843254138)99:0.52115566471799879000,((242_Euk-CCTH-Haptophytes-Chrysochromulinales_CAMPEP-0115859640_Chrysochromulina-rotalis-UIO044:0.17769830704685216083,(112_Euk-CCTH-Haptophytes-Isochrysidales_CAMPEP-0187757288_Emiliania-huxleyi-PLYM219:0.01815086260853228731,123_Euk-CCTH-Haptophytes-Isochrysidales_CAMPEP-0188192582_Gephyrocapsa-oceanica-RCC1303:0.00869398612815027935)99:0.27484564690498664019)100:0.71382081881764170017,(((156_Euk-Stramenopiles-Ochrophytes-Pelagophytes-IsArctic_CAMPEP-0193176708_Undescribed-sp-CCMP2097:0.20145762344539736022,(68_Euk-CCTH-Haptophytes-Pavlovophytes-IsArctic_CCMP2436-genomic_926467:0.00000100000050002909,40_SpeciesEuk-CCTH-Haptophytes-Pavlovales-IsArctic_CAMPEP-0193421528_CCMP2436:0.00000100000050002909)100:0.15187313879791583537)100:0.39292109060710334045,(55_Euk-SAR-Alveolates-Dinos-Gymnodiniales_CAMPEP-0117469000_:0.39409746960523667214,(130_Euk-SAR-Alveolates-DinosGymnodiniales_CAMPEP-0178441462_Amphidinium-massartii-CS259:0.16075412513176545737,(230_Euk-SAR-Alveolates-Dinos-Suessiales_CAMPEP-0196855048_Symbiodinium-sp-Strain-cladeA:0.03278437131269778398,171_Euk-SAR-Alveolates-Dinos-Gymnodiniales_CAMPEP-0186461754_Amphidinium-carterae-CCMP1314:0.02425788338842322159)91:0.02398623279771019273)100:0.27353356018765534463)82:0.13423941014701298857)80:0.14401277125690356562,49_Euk-Stramenopiles-Aplastidic-Labyrinthulomycetes_CAMPEP-0200294364_Aplanochytrium-sp-PBS07:0.56106060585380612693)39:0.12285070092635901051)1:0.00000100000050002909)2:0.05825171704436933606,((201_Prokaryotes-Bacteria-Betaproteobacteria_A0A1D7ZUC6_Burkholderia-stabilis:0.17414771652818028524,84_Prokaryotes-Bacteria-Alphaproteobacteria_A0A0W1QHJ0_Sphingomonas-sp-WG:0.24595291927980836300)100:0.82514902630706721265,(16_Euk-CCTH-Haptophytes-Pavlovales_CAMPEP-0206050564_Pavlova-gyrans-CCMP608:0.24375310638254585327,244_Euk-CCTH-Haptophytes-Isochrysidales_CAMPEP-0119428828_Chrysoculter-rhomboideus-Strain-RCC1486:0.21294103783260914797)100:0.84467526216763966218)3:0.05524085589982258987)0:0.09391457235776660972)0:0.03971976126072037511)0:0.01846315966622459961)0:0.09953904654134529406,(((210_Euk-Stramenopiles-Diatoms-Araphid-pen-IsAntarctic_CAMPEP-0200216970_Thalassionema-nitzschioides-Strain-L26-B:0.15158955256727477123,(95_Euk-Stramenopiles-Diatoms-Thalassiosirales-Lithodesmids-IsAntarctic_CAMPEP-0200129278_Thalassiosira-antarctica-Strain-CCMP982:0.12041008585618333260,27_Euk-Stramenopiles-Diatoms-ThalassiosiralesLithodesmids_CAMPEP-0172325700_Detonula-confervacea-CCMP353:0.17695407415436434362)79:0.08112392880568623788)100:0.68941323167964396745,((10_Prokaryotes-Bacteria-Nitrospirae_A0A2E8G8Z6_Nitrospiraceae-bacterium:1.25873952078475515037,(190_Prokaryotes-Archaea-DPANN_A0A2D6XIV7_Candidatus-Pacearchaeota-archaeon:0.93823771335864980525,155_Prokaryotes-Bacteria-Marinimicrobia_A0A2E1MWA6_Candidatus-Marinimicrobia-bacterium:0.82637632096321067543)54:0.26999357478852537007)28:0.18091974840651464662,((94_Prokaryotes-Bacteria-Chlorobi_W8VX69_Nonlabens-marinus-S1-08:1.01550663966178178477,(67_Prokaryotes-Bacteria-Actinobacteria_D9W4I8_Streptomyces-sp-C:0.77930945279729202380,160_Prokaryotes-Bacteria-Chloroflexi_A0A2E6KHI8_IsAntarctic-IsArctic-Chloroflexi-bacterium:0.91080561561077033605)35:0.06822678343982685467)25:0.17391300275456444968,(((41_Prokaryotes-Bacteria-Acidobacteria_A0A2E7BKN5_Acidobacteria-bacterium:0.52119472952157486212,178_Prokaryotes-Bacteria-Cyanobacteria_A0A1Z9P5N1_Prochlorococcus-sp-TMED223:0.32020404584619865940)91:0.38198226072315455415,179_Prokaryotes-Archaea-Euryarcheota_A0A2D7BHE6_Euryarchaeota-archaeon:0.40824034319638863311)45:0.12516014458507035423,140_Prokaryotes-Bacteria-Gammaproteobacteria_A0A1Z8WT74_Methylococcaceae-bacterium-TMED69:0.68759876666916452947)36:0.10989044970313052718)10:0.12697776490243239955)9:0.11240064701922432289)17:0.14285181043437858439,(((141_Prokaryotes-Bacteria-Chlamydiae_A0A0E9EZK2_Chlamydia-trachomatis:1.83098254812649918755,234_Euk-Red-Proteorhodophytina-Bangiales_ZULJ2071837_Porphyra-yezoensis:1.28633909004576962865)23:0.42796939542887857399,(((((((114_Euk-Stramenopiles-Diatoms-Thalassiosirales-Lithodesmids_CAMPEP-0200437114_Extubocellulus-spinifer-Strain-CCMP396:0.33984003199730727918,(34_Euk-Stramenopiles-Diatoms-ChaetocerotalesBiddulphidsCymatosirales_CAMPEP-0184870114_Dactyliosolen-fragilissimus:0.24346583857838668963,167_Euk-Stramenopiles-Diatoms-ChaetocerotalesBiddulphidsCymatosiralesIsAntarctic_CAMPEP-0197826368_Eucampia-antarctica-CCMP1452:0.23256842596999632855)83:0.06582446504198283255)85:0.08701173841344471416,(((((120_Euk-Stramenopiles-Diatoms-ThalassiosiralesLithodesmids_CAMPEP-0172274100_Cyclotellameneghiniana-CCMP338:0.12152523657648495181,(104_Euk-Stramenopiles-Diatoms-ThalassiosiralesLithodesmids_CAMPEP-0201694214_Skeletonema-grethea-CCMP1804:0.01335279957305999382,(187_Euk-Stramenopiles-Diatoms-ThalassiosiralesLithodesmids_CAMPEP-0192226946_Skeletonema-marinoiSkelA:0.00672798316459210198,231_Euk-Stramenopiles-Diatoms-ThalassiosiralesLithodesmids_CAMPEP-0197208642_Skeletonema-marinoi-UNC1201:0.01615825858219943276)91:0.04591112507398845133)100:0.18165131487400035248)88:0.10445094632077936425,(79_Euk-Stramenopiles-Diatoms-Araphid-pen_CAMPEP-0194063518_Grammatophora-oceanica-Strain-CCMP-410:0.37838130949938730829,153_Euk-Stramenopiles-Diatoms-Araphid-pen_CAMPEP-0202467576_Licmophora-paradoxa-Strain-CCMP2313:0.16785155157388068070)69:0.10129762441936797368)41:0.05401256158619618941,((215_Euk-Stramenopiles-Diatoms-Araphidpen_CAMPEP-0199881902_Asterionellopsis-glacialis-CCMP134:0.02667288705278136537,4_Euk-Stramenopiles-Diatoms-Araphidpen_CAMPEP-0184882124_Asterionellopsis-glacialis:0.02199133028264186121)100:0.23640952215757041199,((56_Euk-SAR-Alveolates-DinosSuessiales_CAMPEP-0192507130_Symbiodinium-sp-CCMP2430:0.02119884657726386207,91_Euk-SAR-Alveolates-Dinos-Suessiales_CAMPEP-0181401602_Symbiodinium-sp-Strain-CCMP421:0.00756761401615811072)100:0.24189276967803952090,((101_Euk-Stramenopiles-Diatoms-Raphid-pen-IsArctic_CAMPEP-0198149150_Entomoneis-sp-Strain-CCMP2396:0.11835162673583568549,74_Euk-Stramenopiles-Diatoms-Raphidpen_CAMPEP-0172447902_Amphiprora-paludosa-CCMP125:0.07930216041740911770)99:0.13434691458421485488,((98_Euk-Stramenopiles-Diatoms-Raphidpen_CAMPEP-0186544240_Amphora-coffeaeformis-CCMP127:0.27207713667752358999,131_Euk-Stramenopiles-Diatoms-Raphid-pen_Phaeodactylum-genomic_J43510p1:0.19698092705491054843)46:0.05837651046572724794,((((92_Euk-Stramenopiles-Diatoms-Raphid-pen-IsAntarctic_CAMPEP-0199355560_Fragilariopsis-kerguelensis-Strain-L2-C3:0.00000100000050002909,25_Euk-Stramenopiles-Diatoms-Raphid-pen_CAMPEP-0188087926_Fragilariopsis-kerguelensis-L26_C5:0.00000100000050002909)100:0.12078115915950600467,((177_Euk-Stramenopiles-Diatoms-Raphid-pen_Pseudonitzschia-genomic_286300:0.05021750167490610789,(46_Euk-Stramenopiles-Diatoms-Raphidpen_CAMPEP-0199667880_Pseudonitzschia-australis-1024910AB:0.08386326906946250936,(87_Euk-Stramenopiles-Diatoms-Raphid-pen_CAMPEP-0197186396_Pseudo-nitzschia-heimii-Strain-UNC1101:0.10115291160991772557,(207_Euk-Stramenopiles-Diatoms-Raphidpen_CAMPEP-0116115436_Pseudonitzschia-arenysensis-B593:0.06786817590877518291,(193_Euk-Stramenopiles-Diatoms-Raphid-pen_CAMPEP-0197264708_Pseudo-nitzschia-delicatissima-Strain-UNC1205:0.03208860174290441986,168_Euk-Stramenopiles-Diatoms-Raphid-pen_CAMPEP-0116095396_Pseudo-nitzschia-delicatissima-Strain-B596:0.01483556334665455702)57:0.01719792858597263621)97:0.04659678073870966719)89:0.06101912317644146710)51:0.02202773734997582819)28:0.01355451293889982887,(248_Euk-Stramenopiles-Diatoms-Raphidpen_CAMPEP-0172377522_Pseudonitzschia-pungens-cfcingulata:0.00000100000050002909,59_Euk-Stramenopiles-Diatoms-Raphid-pen_CAMPEP-0172398486_Pseudo-nitzschia-pungens-Strain-cf-pungens:0.00419761710939422789)100:0.04673410008204489235)82:0.06799531211775544648)95:0.07491366862924633829,217_Euk-Stramenopiles-Diatoms-Raphidpen_CAMPEP-0113480012_Nitzschia-sp:0.17436551207633274596)81:0.05799292850275613448,164_Euk-Stramenopiles-Diatoms-Raphid-pen_CAMPEP-0113624032_Cylindrotheca-closterium:0.22120887700574759505)96:0.12180236496322913164)32:0.05183082891934857883)25:0.05033550764245520864)70:0.08008448744011346931)7:0.02708806563639400145)51:0.07034830474052257421,(117_Euk-Stramenopiles-Diatoms-ChaetocerotalesBiddulphidsCymatosirales_CAMPEP-0187037458_Chaetoceros-affinisCCMP159:0.22776784812381167811,31_Euk-Stramenopiles-Diatoms-ChaetocerotalesBiddulphidsCymatosirales_CAMPEP-0200995308_Chaetoceros-neogracile-CCMP1317:0.19065259879499277251)98:0.35960173924929578204)31:0.03848066836695187426,(22_Euk-Stramenopiles-Diatoms-Aulacoseira-Proboscia-Stephanopyxis-IsAntarctic_CAMPEP-0171315794_Proboscia-inermis-Strain-CCAP10641:0.02172089442001233495,77_Euk-Stramenopiles-Diatoms-Aulacoseira-Proboscia-Stephanopyxis-IsAntarctic_CAMPEP-0200160104_Proboscia-alata-Strain-PI-D3:0.00122781795122469360)100:0.57386771644869627451)40:0.03877428504736901010)46:0.07089338138590049743,(214_Euk-Stramenopiles-Diatoms-ChaetocerotalesBiddulphidsCymatosirales_CAMPEP-0176500558_Chaetoceros-sp-GSL56:0.32889452354394038691,(8_Euk-Stramenopiles-Diatoms-ThalassiosiralesLithodesmids_CAMPEP-0180991292_Ditylum-brightwellii-Pop2:0.00000100000050002909,139_Euk-Stramenopiles-Diatoms-ThalassiosiralesLithodesmids_CAMPEP-0180922194_Ditylum-brightwellii-Pop1:0.00000100000050002909)100:0.33378759294280496706)52:0.11678894845931564461)37:0.07126342002194256675,((((64_Euk-Green-Chlorophytes-Micromonas_CAMPEP-0190211680_Micromonas-sp-NEPCC29:0.00000100000050002909,143_Euk-Green-Chlorophytes-Micromonas_CAMPEP-0202932668_Micromonas-sp-CS222:0.00720912037793334810)100:0.24372443886760017384,(110_Euk-Green-Chlorophytes-Micromonas_CAMPEP-0203007868_Micromonas-pusilla-Strain-CCAC1681:0.55104263314327395218,(161_Euk-Green-Chlorophytes-Micromonas_CAMPEP-0119214850_Micromonas-pusilla-RCC2306:0.00824606079081476734,211_Euk-Green-Chlorophytes-Micromonas-IsArctic_CAMPEP-0190196838_Micromonas-sp-CCMP2099:0.00000100000050002909)100:0.27081200712534964081)47:0.18845365676833067403)24:0.17879807685301357667,188_Euk-Stramenopiles-Diatoms-Leptocylindrus_CAMPEP-0116070316_Leptocylindrus-danicus-var-apora-Strain-B651:0.42563350191900561903)3:0.00248295656243938036,(((186_Euk-SAR-Alveolates-Dinos-Fucoxanthin_CAMPEP-0189179730_Karenia-brevis-SP3:0.00557007044893127311,202_Euk-SAR-Alveolates-DinosFucoxanthin_CAMPEP-0189045218_Karenia-brevis-sp-1:0.00000100000050002909)100:0.69319898298383209045,((127_Euk-Stramenopiles-Ochrophytes-Dictyochophytes_CAMPEP-0185749906_Dictyocha-speculum-CCMP1381:0.51975190844115048971,(12_Euk-Stramenopiles-Ochrophytes-Pelagophytes_CAMPEP-0190567808_Pelagococcus-subviridis-CCMP1429:0.15091492688469579364,26_Euk-Stramenopiles-Ochrophytes-Pelagophytes_CAMPEP-0199684720_Pelagomonas-calceolata-Strain-CCMP1756:0.15185598571567340831)100:0.20091401862364755004)65:0.07380698240579920688,(71_Euk-Stramenopiles-Ochrophytes-Pelagophytes_CAMPEP-0118914726_Chrysoreinhardia-sp-CCMP3193:0.46164919230497059033,((18_Euk-CCTH-Haptophytes-Isochrysidales_CAMPEP-0188809616_Isochrysis-sp-CCMP1324:0.30081130214414347757,219_Euk-CCTH-Haptophytes-Isochrysidales_CAMPEP-0187692358_Emiliania-huxleyi-CCMP370:0.23576319135128168125)76:0.14460581848976380992,(62_Euk-Green-Chlorophytes-Chlorodendrophytes-Pedinophytes_CAMPEP-0177590772_Tetraselmis-sp-Strain-GSL018:0.51106839125785641365,195_Euk-SAR-Alveolates-Dinos-Gymnodiniales-IsAntarctic_CAMPEP-0179255092_Dinophysis-acuminata-Strain-DAEP01:0.20634117137423019228)53:0.08177049762222998730)51:0.09806873471656582519)53:0.07109054059365299549)27:0.06102980712887892678)20:0.10300482494761260821,36_Euk-CCTH-Haptophytes-Chrysochromulinales_CAMPEP-0174755808_Chrysochromulina-brevifilum-Strain-UTEX-LB-985:0.33979058542689066780)11:0.08310462019580228121)0:0.04366742352611500955)5:0.07251540570517575612,65_Euk-Stramenopiles-Diatoms-Corethron-IsAntarctic_CAMPEP-0200370918_Corethron-pennatum-Strain-L29A3:0.64067704192518870610)27:0.17453523874971407781,(226_Euk-Stramenopiles-Ochrophytes-Pelagophytes_CAMPEP-0185720342_Chrysoreinhardia-sp-Strain-CCMP2950:0.78876574350440276095,66_Euk-Stramenopiles-Ochrophytes-Pelagophytes_CAMPEP-0186720476_Aureoumbra-lagunensis-CCMP1510:0.60224782775018426140)39:0.15913810997066582531)68:0.20933914188812646762,6_Euk-SAR-Alveolates-Ciliates_A0A0V0QUF5_Pseudocohnilembus-persalinus:0.81662797422625954535)13:0.00000100000050002909)6:0.03831069440145810218,213_Euk-SAR-Alveolates-Chromerids_CAMPEP-0184632466_Chromera-velia-CCMP2878:1.13112716704587135119)5:0.10532081192274996007)2:0.13669325284997402292)1:0.00000100000050002909,(5_Euk-Stramenopiles-Diatoms-AraphidpenIsAntarctic_CAMPEP-0200976644_Thalassiothrix-antarctica-L6D1:1.29615484089707422299,252_RefEuk-Red-Proteorhodophytina-Porphyridiophytes_Porphyridium-genomic_5184:1.75362752487975037674)5:0.20866890107325153370)36:0.11504896336907942389)100:0.64493599230610099138,13_Euk-CCTH-Haptophytes-Phaeocystales_CAMPEP-0118826526_Phaeocystis-Sp-CCMP2710:0.29910675988281026916);
Pavlovales-CCMP2436_940288	(6_Prokaryotes-Archaea-TACK_A8ABS4_Ignicoccus-hospitalis:0.69177757587977306564,(((148_Prokaryotes-Bacteria-Armatimonadetes_A0A1Q7PWX8_Armatimonadetes-bacterium-13_1_40CM_3_65_7A0A1Q7PWX8_9BACT-Uncharacterized-protein:0.63108196902652324844,(((196_Euk-Stramenopiles-Aplastidic-Bicosoecids_CAMPEP-0196785434_Cafeteria-sp-Caron-Lab-Isolate:0.54533912948094109829,(((37_Euk-CCTH-Cryptomonads-ChroomonadsHemiselmis_CAMPEP-0206216272_Chroomonas-mesostigmatica-CCMP1168:0.00000100000050002909,178_Euk-CCTH-Cryptomonads-Chroomonads-Hemiselmis_CAMPEP-0206272676_Chroomonasmesostigmatica_cf-CCMP1168:0.00000100000050002909)100:0.19806557638077582073,294_Euk-CCTH-Cryptomonads-Geminigeraceae_CAMPEP-0169525048_Hanusia-phi-CCMP325:0.31662028025994404246)100:0.22336210080530721767,((((330_Euk-Stramenopiles-Aplastidic-Oomycetes_166_Pythium-irregulare-genomic:0.15836106588296267050,((277_Euk-Stramenopiles-Aplastidic-Oomycetes_Phytophthora-ramorum-genomic_52929:0.05303266648494927432,242_RefEuk-Stramenopiles-Aplastidic-Oomycetes_Phytophthora-sojae-genomic_261835-Physo2s-473253:0.05233817306056429142)99:0.10190757378925369148,208_Euk-Stramenopiles-Aplastidic-Oomycetes_Pythium-vexans-genomic_00131233595800517:0.17741195913951535168)56:0.03753322108303270427)99:0.14763886435923020968,(((4_Euk-Stramenopiles-Diatoms-ChaetocerotalesBiddulphidsCymatosiralesIsAntarctic_CAMPEP-0200894486_Chaetoceros-debilis-MM31A1:0.17860125509076346662,(149_Euk-Stramenopiles-Diatoms-Chaetocerotales-Biddulphids-Cymatosirales_CAMPEP-0176487390_Chaetoceros-sp-Strain-GSL56:0.14092086246627774648,32_Euk-Stramenopiles-Diatoms-Chaetocerotales-Biddulphids-Cymatosirales-IsArctic_CAMPEP-0119445044_Chaetoceros-cf-neogracile-Strain-RCC1993:0.15523427259354938279)93:0.06773592539443964999)49:0.02627128019368292142,59_Euk-Stramenopiles-Diatoms-Coscinodiscophytes-Rhizosoleniaceae_CAMPEP-0178981300_Rhizosolenia-setigera-Strain-CCMP-1694:0.21920592615654324598)89:0.07355734375541844727,(1_Euk-Stramenopiles-Diatoms-Chaetocerotales-Biddulphids-Cymatosirales_CAMPEP-0200992778_Chaetoceros-neogracile-Strain-CCMP1317:0.25752718138970082107,(98_Euk-Stramenopiles-Diatoms-ThalassiosiralesLithodesmids_CAMPEP-0185733866_Helicotheca-tamensis-CCMP826:0.12151692617591965118,((44_Euk-Stramenopiles-Diatoms-ThalassiosiralesLithodesmids_CAMPEP-0193980546_Ditylum-brightwellii-GSO104:0.00521291525487091803,142_Euk-Stramenopiles-Diatoms-ThalassiosiralesLithodesmids_CAMPEP-0187362690_Ditylum-brightwellii-GSO105:0.00000100000050002909)94:0.00534571998575094926,(408_Euk-Stramenopiles-Diatoms-Thalassiosirales-Lithodesmids_CAMPEP-0180939070_Ditylum-brightwellii-Strain-Pop1:0.00269125612886547943,95_Euk-Stramenopiles-Diatoms-Thalassiosirales-Lithodesmids_CAMPEP-0180966696_Ditylum-brightwellii-Strain-Pop2:0.00000100000050002909)92:0.00000100000050002909)100:0.08110471161719348676)100:0.12916926745196227744)62:0.03161850380384260972)90:0.07797353164738168863)95:0.10417559759805146424,((197_Euk-Stramenopiles-Ochrophytes-SC_CAMPEP-0196764472_Chromulina-nebulosa-Strain-UTEXLB2642:0.16882285735693272621,(384_Euk-Stramenopiles-Ochrophytes-SC-IsAntarctic_CAMPEP-0119033974_Ochromonas-sp-Strain-CCMP1899:0.21435048417974597590,395_Euk-Stramenopiles-Ochrophytes-SC_CAMPEP-0173160596_Ochromonas-sp-BG1:0.19242330673595370305)57:0.05947706020590783765)85:0.09055837292280781436,194_Euk-Stramenopiles-Aplastidic-Labyrinthulomycetes_CAMPEP-0200286774_Aplanochytrium-sp-PBS07:0.39489974567467400757)72:0.07622591078124471564)84:0.10747461555244382236,(((96_Euk-Red-Proteorhodophytina-Rhodellophytes_RSOF2043413_Glaucosphaera-vacuolata:0.22875252821820457605,206_Euk-Stramenopiles-Ochrophytes-Raphidophytes_CAMPEP-0188566058_Heterosigma-akashiwo-CCMP2393:0.26060935760717834908)83:0.04918963955388704068,(193_Euk-Stramenopiles-Ochrophytes-Eustigmatophytes_W7U535_Nannochloropsis-gaditana:0.19533233311454312187,(317_Euk-Stramenopiles-Ochrophytes-Bolidophytes_CAMPEP-0182487734_Bolidomonas-pacifica-RCC208:0.31170530879440266903,(107_Euk-Green-Chlorophytes-Chlorodendrophytes-Pedinophytes_CAMPEP-0200916812_Tetraselmis-striata-Strain-LANL1001:0.07742545464170037806,63_Euk-Green-Chlorophytes-ChlorodendrophytesPedinophytes_CAMPEP-0177753066_Tetraselmis-chuii-PLY429:0.10799146768985377898)100:0.15408302992203387616)93:0.13275204745173954657)48:0.03802107628640113285)57:0.06674896906071942082,230_Euk-Green-Chlorophytes-UTC_CAMPEP-0202885094_Chlamydomonas-leiostraca-SAG1149:0.36676007107772129467)38:0.05846807169980760416)60:0.07489258022220086908)77:0.07084226836209962797)36:0.04256524597294429613,7_Euk-Stramenopiles-Diatoms-Raphid-pen_CAMPEP-0199663462_Pseudo-nitzschia-australis-Strain-10249-10-AB:0.51337870333306467874)87:0.14766812863366493569,88_Prokaryotes-Bacteria-Firmicutes_A0A0D1XWU3_Aneurinibacillus-migulanus:0.54896352526818292805)89:0.12550190604862440646)21:0.09192162303777556831,((163_Prokaryotes-Bacteria-Rhodothermaeota_A0A271J0K1_Rubrivirga-marina:0.59687650569217298724,((50_Euk-Green-Chlorophytes-UTC_CAMPEP-0118806700_Picochlorum-oklahomensis-CCMP2329:0.46872495654729851022,89_Euk-Green-Chlorophytes-UTC_Picochlorum-genomic_2927:0.34432955035286938461)100:0.51290580147635012054,(((((282_Euk-Green-Chlorophytes-Monomastix-Dolichomastix_CAMPEP-0183823306_Crustomastix-stigmata-Strain-CCMP3273:0.35765385346492473140,((258_Euk-Green-Chlorophytes-Bathycoccus_CAMPEP-0197161800_Bathycoccus-prasinos-CCMP1898:0.00284379038717940368,86_Euk-Green-Chlorophytes-Bathycoccus_Bathycoccus-genomic_612390197:0.00000100000050002909)100:0.01549484261492098565,349_Euk-Green-Chlorophytes-Bathycoccus_CAMPEP-0198479580_Bathycoccus-prasinos-Strain-RCC716:0.04927093524211100667)100:0.30552092528729524190)44:0.08805932611781953911,((((60_Euk-Green-Chlorophytes-Ostreococcus_CAMPEP-0179611506_Ostreococcus-mediterraneus-Strain-clade-D-RCC1621:0.00000100000050002909,162_Euk-Green-Chlorophytes-Ostreococcus_CAMPEP-0179705488_Ostreococcus-mediterraneus-Strain-clade-D-RCC2593:0.00000100000050002909)34:0.00000100000050002909,(227_Euk-Green-Chlorophytes-Ostreococcus_CAMPEP-0179724868_Ostreococcus-mediterraneus-Strain-clade-D-RCC1107:0.00000100000050002909,(189_Euk-Green-Chlorophytes-Ostreococcus_CAMPEP-0179695082_Ostreococcus-mediterraneus-Strain-clade-D-RCC2573:0.00000100000050002909,(406_Euk-Green-Chlorophytes-Ostreococcus_CAMPEP-0179624830_Ostreococcus-mediterraneus-Strain-clade-D-RCC2596:0.00000100000050002909,150_Euk-Green-Chlorophytes-Ostreococcus_CAMPEP-0174581886_Ostreococcus-mediterraneus-cladeDRCC2572:0.00000100000050002909)98:0.00000100000050002909)18:0.00000100000050002909)58:0.00616815146924063178)100:0.14773514831075915121,(85_Euk-Green-Chlorophytes-Ostreococcus_A0A1Y5IDU9_Ostreococcus-tauri:0.12921843768338259206,228_Euk-Green-Chlorophytes-Ostreococcus_CAMPEP-0179736712_Ostreococcus-lucimarinus-Strain-clade-A-BCC118000:0.12082402904598095461)62:0.05370200686621861424)100:0.12203541758411066975,(78_Euk-Green-Chlorophytes-Micromonas_CAMPEP-0203033052_Micromonas-pusilla-RCC1614:0.12815841608997766143,27_Euk-Green-Chlorophytes-Micromonas-IsAntarctic_CAMPEP-0198702390_Mantoniella-sp-Strain-CCMP1436:0.18480796421670495078)95:0.05811888651501567055)55:0.05289864088011829446)81:0.08327917317414421094,(302_Euk-Green-Chlorophytes-Pyramimonadales_CAMPEP-0196599850_Pyramimonas-amylifera-CCMP720:0.24905814911235335529,((332_Euk-Green-Chlorophytes-Palmophyllophyceae_XJGM2004672_Coccoid-prasinophyte-strain-NBRC-102842:0.26775644906036250026,318_Euk-Green-Chlorophytes-Palmophyllophyceae_CAMPEP-0119187764_Prasinoderma-singularis-RCC927:0.16278740420157861157)100:0.14736476885774923984,((126_Euk-Green-Streptophytes-Plants_Selaginella-genomic_302818470:0.16689920085750334366,(224_Euk-Green-Streptophytes-Plants_Populus-genomic_207096:0.11687753474482336091,154_RefEuk-Green-Streptophytes-Plants_Arabidopsis-genomic_AT4G334701-PACid:0.08358853689683123922)98:0.06224784236409296179)83:0.08628395337045369207,177_Euk-Green-Streptophytes-Klebsormidium_BFIK2029330_Entransia-fimbriat:0.30967352896195954326)68:0.07413696511279484203)82:0.09680629824125397409)43:0.04541331127112377408)78:0.09922140276404475823,(382_Euk-Green-Chlorophytes-Picocystis-Pycnococcus_CAMPEP-0206072442_Unidentified-sp-Strain-CCMP1205:0.25219207317098890631,15_Euk-Green-Chlorophytes-PicocystisPycnococcus_CAMPEP-0197474750_RCC998:0.28305128542338148234)100:0.26032416273193004219)76:0.13980229919129530392,105_Euk-Green-Chlorophytes-UTC_CAMPEP-0182613220_Picochlorum-sp-Strain-RCC944:0.57925771205796261487)80:0.12648774491383460439)58:0.09488248226336042090)12:0.06879257389529605526,(((417_Viruses-ssRNA_K4F5X6_Hepatitis-E-virus:0.95697149980231666078,190_Euk-Green-Glaucophytes_Cyanophora-genomic_37474:1.32124199017862964389)36:0.23796240382547934056,(((251_Euk-SAR-Alveolates-Apicomplexans_Plasmodium-vivax-genomic_156096707:0.71553758068677764115,221_Euk-SAR-Alveolates-Apicomplexans_Q4UB07_Theileria-annulata:0.44202757593452723928)31:0.13784601528929754655,((314_Euk-SAR-Alveolates-Oxyrrhids-Syndiniales_CAMPEP-0190432418_Oxyrrhis-marina-LB1974:0.36580034829057356260,(((79_Euk-SAR-Alveolates-DinosPeridiniales-FreshwaterIsArctic_CAMPEP-0191771670_Scrippsiella-hangoeiSHTV5:0.00834963945104056325,363_Euk-SAR-Alveolates-Dinos-Peridiniales-FreshwaterIsArctic_CAMPEP-0199201290_Scrippsiella-hangoei-like-Strain-SHHI-4:0.00660592561714007896)100:0.16716611167331127397,(170_Euk-SAR-Alveolates-Dinos-Prorocentrales_CAMPEP-0197710940_Pelagodinium-beii-Strain-RCC1491:0.12745603149374176710,((20_Euk-SAR-Alveolates-Dinos-Suessiales_Symbiodinium_minutum-genomic_028973:0.05226244629669885011,344_Euk-SAR-Alveolates-Dinos-Suessiales_CAMPEP-0192471382_Symbiodinium-sp-C15:0.05604041393826014045)100:0.13657618228550189032,(373_Euk-SAR-Alveolates-DinosSuessiales_CAMPEP-0192490866_Symbiodinium-sp-CCMP2430:0.01082042817930915952,252_Euk-SAR-Alveolates-Dinos-Suessiales_Symbiodinium_microadriaticum-genomic_SmicGene23448:0.00437495014948788112)100:0.09019601458888829026)100:0.11287670689056344964)98:0.07624539691699931676)35:0.01896754155272501602,(((217_Euk-SAR-Alveolates-DinosFucoxanthin_CAMPEP-0189445088_Karenia-brevis-Wilson:0.00343354932723566016,(57_Euk-SAR-Alveolates-Dinos-Fucoxanthin_CAMPEP-0188891926_Karenia-brevis-CCMP2229:0.00000100000050002909,336_Euk-SAR-Alveolates-DinosFucoxanthin_CAMPEP-0189117044_Karenia-brevis-sp-1:0.00554288148766863588)16:0.00000100000050002909)100:0.12278238793762008552,101_Euk-SAR-Alveolates-DinosGymnodiniales_CAMPEP-0178425894_Amphidinium-massartii-CS259:0.29760739299281091519)89:0.08113437282713763243,((286_Euk-SAR-Alveolates-Dinos-Gonyaulacales_CAMPEP-0179021118_Pyrodinium-bahamense-Strain-pbaha01:0.08765174201025059675,375_Euk-SAR-Alveolates-DinosGonyaulacales_CAMPEP-0171159104_Alexandrium-catenella-OF101:0.08707567697211561486)96:0.05509396308741634080,31_Euk-SAR-Alveolates-DinosGonyaulacales_CAMPEP-0168417632_Protoceratium-reticulatum-CCCM535:0.14094842914674152179)92:0.05797004310644350566)31:0.01578761196271723927)100:0.24095118660123834853)94:0.12005209799574312335,((99_Euk-SAR-Alveolates-Dinos-Peridiniales_CAMPEP-0193889850_Crypthecodinium-cohnii-Seligo:0.29139091661477883877,25_Euk-SAR-Alveolates-DinosSuessiales_CAMPEP-0181466182_Symbiodinium-sp-CCMP421:0.36943608799561122868)97:0.15666665273567872974,((326_Euk-SAR-Alveolates-DinosGonyaulacales_CAMPEP-0200572478_Alexandrium-monilatum-CCMP3105:0.21229591089958563255,365_Euk-SAR-Alveolates-Dinos-Gonyaulacales_CAMPEP-0190072948_Lingulodinium-polyedra-CCMP1738:0.11890153579331384781)68:0.05375735705246593304,248_Euk-SAR-Alveolates-Dinos-Suessiales-IsAntarctic_CAMPEP-0115052752_Polarella-glacialis-Strain-CCMP-1383:0.16457021777180727562)95:0.10480637424412554692)100:0.43619374770195507018)45:0.09164149473921186229)12:0.04367469644963258707,((((((42_Euk-CCTH-Cryptomonads-Goniomonads_CAMPEP-0114568476_Goniomonas-sp-Strain-m:0.65057402785231321918,(5_Euk-CCTH-Cryptomonads-Cryptomonadaceae_CAMPEP-0113698418_Cryptomonas-paramecium:0.39267377835209565928,(61_Euk-CCTH-Cryptomonads-Pyrenomonadaceae_CAMPEP-0172097608_Rhodomonas-salina-CCMP1319:0.37996048129845988450,(261_Euk-CCTH-Cryptomonads-ChroomonadsHemiselmis_CAMPEP-0173472688_Hemiselmis-rufescens-PCC563:0.13576516432505453258,87_Euk-CCTH-Cryptomonads-Chroomonads-Hemiselmis_CAMPEP-0173409120_Hemiselmis-virescens-Strain-PCC157:0.11297830644561274172)96:0.12967082079831984687)73:0.07327297276525901459)99:0.22781901419919606266)10:0.08175404224187042546,(192_RefEuk-Amorphea-Excavates-Discoba_Naegleria-genomic_76158-fgeneshNG-pgscaffold-92000021:0.57052918712222511211,((110_Euk-CCTH-Cryptomonads-Goniomonads_CAMPEP-0188468108_Goniomonas-pacifica-CCMP1869:0.41564260252982371258,267_Euk-CCTH-Haptophytes-Coccolithales-Syracosphaerales_CAMPEP-0119330942_Scyphosphaera-apsteinii-Strain-RCC1455:0.56523549230141112432)6:0.04429325922453790365,((34_Euk-CCTH-Haptophytes-Coccolithales-Syracosphaerales_CAMPEP-0190790912_Pleurochrysis-carterae-CCMP645:0.20530146966119422469,38_Euk-CCTH-Haptophytes-Isochrysidales_CAMPEP-0188827278_Isochrysis-sp-CCMP1324:0.25950638750884719164)95:0.11515321809894746297,264_Euk-CCTH-Haptophytes-Pavlovales_CAMPEP-0206030908_Exanthemachrysis-gayraliae-Strain-RCC1523:0.41371593477306933817)80:0.11206770496680258653)7:0.05541479316217881590)3:0.03780906967995337903)0:0.01913712551682731147,((((311_Euk-CCTH-Cryptomonads-Cryptomonadaceae_CAMPEP-0172155818_Cryptomonas-curvata-CCAP97952:0.13629725963402705702,(161_Euk-CCTH-Cryptomonads-Pyrenomonadaceae_CAMPEP-0177719418_Rhodomonas-lens-RHODO:0.22551619214197812791,324_Euk-CCTH-Cryptomonads-Geminigeraceae_CAMPEP-0113815496_Guillardia-theta-CCMP2712:0.15857536841006111827)88:0.07090870890106144853)99:0.20452028393880083978,(((416_Euk-Green-Chlorophytes-Nephroselmids_MMKU2006623_Nephroselmis-olivace:0.22740447556681417374,((274_Euk-Green-Chlorophytes-UTC_Volvox-genomic_302845232:0.16692210179327315878,(58_Euk-Green-Chlorophytes-UTC_Chlorella-variabilis-genomic_27576927:0.00000100000050002909,275_Euk-Green-Chlorophytes-UTC_Chlamydomonas-genomic_27576928:0.00000100000050002909)100:0.09571274463602430504)100:0.20351943240834804993,((309_Euk-SAR-Alveolates-Dinos-Suessiales_CAMPEP-0199627420_Symbiodinium-sp-Strain-C1:0.13263126397154370584,(409_Euk-Green-Chlorophytes-UTC_CAMPEP-0202903036_Chlamydomonas-chlamydogama-SAG1148b:0.13899388503729370736,287_Euk-Green-Chlorophytes-UTC-IsAntarctic_CAMPEP-0119116154_Chlamydomonas-cf-sp-Strain-CCMP681:0.20526292213609945159)36:0.04197908480801089415)76:0.04442584605418774951,(((70_Euk-Green-Chlorophytes-Chlorodendrophytes-Pedinophytes_CAMPEP-0117659510_Tetraselmis-astigmatica-CCMP880:0.00000100000050002909,119_Euk-Green-Chlorophytes-Chlorodendrophytes-Pedinophytes_CAMPEP-0117656882_Tetraselmis-astigmatica-Strain-CCMP880:0.00000100000050002909)100:0.15396871874123715940,360_Euk-Green-Chlorophytes-ChlorodendrophytesPedinophytes_CAMPEP-0177608278_Tetraselmis-sp-GSL018:0.10836026650546905226)100:0.15120696814394343765,56_Euk-Green-Chlorophytes-UTC_CAMPEP-0206143336_Stichococcus-sp-Strain-RCC1054:0.23250272800270749274)50:0.05395111994390257987)71:0.06959663984531676284)88:0.08883323976102280861)53:0.05387248537172101281,(14_Euk-Green-Streptophytes-Zygnematophytes_ZRMT2005809_Mougeotia-sp:0.34558742389966323749,238_Euk-Green-Chlorophytes-Pyramimonadales_CAMPEP-0191480256_Pyramimonas-parkeae-CCMP726:0.21818014928514253836)46:0.06830590880961549816)81:0.12955732240735859384,(((392_Euk-CCTH-Haptophytes-Isochrysidales_CAMPEP-0187586280_Emiliania-huxleyi-374:0.21358460707345622298,81_Euk-CCTH-Haptophytes-Coccolithales-Syracosphaerales_CAMPEP-0183340152_Coccolithus-pelagicus-ssp-braarudi-Strain-PLY182g:0.18176976600827540742)100:0.21279395322241678734,(93_Euk-Stramenopiles-Ochrophytes-Dictyochophytes-IsArctic_CAMPEP-0193316898_Undescribed-sp-CCMP2098:0.25108377136691634179,266_Euk-Stramenopiles-Ochrophytes-Dictyochophytes_CAMPEP-0185750140_Dictyocha-speculum-Strain-CCMP1381:0.30426397020959317086)99:0.26981057035147198997)13:0.02648428271066561451,2_Euk-CCTH-Other-MMETSP0780pepfafasta_CAMPEP-0113871616_Palpitomonasbilix:0.46083237481074595943)18:0.05740561981140412939)9:0.04993198719175313133)19:0.07506832784250716539,(165_Euk-Amorphea-Unikonts-Apusozoa_A0A0L0DMK4_Thecamonas-trahens-ATCC-50062:0.43376305434301820618,(41_Euk-Amorphea-Unikonts-Holozoa_Drosophila-genomic_281360801:0.22546708526326553201,272_Euk-Amorphea-Unikonts-Holozoa_Nematostella-genomic_156615356:0.22626724188979344121)100:0.20925225764076754720)23:0.07450090220014846110)3:0.03719170273426977702,(((210_Euk-Stramenopiles-Ochrophytes-Dictyochophytes_CAMPEP-0182558724_Florenciella-sp-RCC1587:0.00000100000050002909,82_Euk-Stramenopiles-Ochrophytes-Dictyochophytes_CAMPEP-0182525082_Florenciella-parvula-RCC1693:0.04997682018234548412)100:0.52635541366756488646,(173_Euk-Amorphea-Unikonts-Holomycetes_Schizosaccharomyces-genomic_19111896:0.28528132916026022192,315_Euk-Amorphea-Unikonts-Holomycetes_Batrachochytrium-genomic_575485684:0.37044539591680664126)96:0.17848763525219929482)23:0.07734959434616299478,((339_Euk-Amorphea-Unikonts-Holozoa_Trichoplax-genomic_56890:0.55847823050692202429,((((276_Euk-Stramenopiles-Diatoms-Araphid-pen_CAMPEP-0194030204_Grammatophora-oceanica-Strain-CCMP-410:0.27886934922443706864,(281_Euk-Stramenopiles-Diatoms-Corethron_CAMPEP-0113297742_Corethron-hystrix-308:0.22985199498141728469,(((285_Euk-Stramenopiles-Diatoms-ThalassiosiralesLithodesmids_CAMPEP-0192139244_Skeletonema-dohrniiSkelB:0.02663880177824018772,120_Euk-Stramenopiles-Diatoms-ThalassiosiralesLithodesmids_CAMPEP-0113420438_Skeletonema-costatum-1716:0.01785120990384540460)100:0.22276222740020806823,((((319_Euk-Stramenopiles-Diatoms-Thalassiosirales-Lithodesmids_CAMPEP-0192977940_Thalassiosira-rotula-CCMP3096:0.01103581713781567712,278_Euk-Stramenopiles-Diatoms-Thalassiosirales-Lithodesmids_CAMPEP-0192993274_Thalassiosira-rotula-GSO102:0.00000100000050002909)97:0.01240279406573581433,361_Euk-Stramenopiles-Diatoms-ThalassiosiralesLithodesmids_CAMPEP-0200728478_Thalassiosira-gravida-GMp14c1:0.01609045217149536466)97:0.04782473954656941278,23_Euk-Stramenopiles-Diatoms-Thalassiosirales-Lithodesmids_CAMPEP-0172548846_Thalassiosira-punctigera-Strain-Tpunct2005C2:0.03846094223616125518)62:0.01986205588336179342,(308_Euk-Stramenopiles-Diatoms-Thalassiosirales-Lithodesmids_CAMPEP-0181081020_Thalassiosira-sp-Strain-NH16:0.07915143172061707422,(234_Euk-Stramenopiles-Diatoms-Thalassiosirales-Lithodesmids_CAMPEP-0172270280_Cyclotella-meneghiniana-Strain-CCMP-338:0.13494910418847186340,358_Euk-Stramenopiles-Diatoms-Thalassiosirales-Lithodesmids_CAMPEP-0172334964_Thalassiosira-sp-Strain-FW:0.08723822532190220191)49:0.02847591671476532374)41:0.01784903856918458945)72:0.05360299783565977000)88:0.05102750004454817412,(377_Euk-Stramenopiles-Diatoms-ThalassiosiralesLithodesmids_CAMPEP-0200449878_Extubocellulus-spinifer-CCMP396:0.19751295102242119595,(83_Euk-Stramenopiles-Diatoms-Araphidpen_CAMPEP-0202495718_Staurosira-complexsp-CCMP2646:0.14353952019400759155,381_Euk-Stramenopiles-Diatoms-CoscinodiscophytesRhizosoleniaceae_CAMPEP-0172503812_Coscinodiscus-wailesii-CCMP2513:0.12960524212685586853)50:0.04935196349983213965)28:0.04344764022597964737)18:0.03138571557893819058)31:0.05274944722045499246)80:0.12387595587261272800,299_Euk-Stramenopiles-Diatoms-Araphidpen_CAMPEP-0199877122_Asterionellopsis-glacialis-CCMP134:0.37004580147788973532)100:0.31665113701124880663,100_Euk-SAR-Alveolates-Dinos-Gonyaulacales_CAMPEP-0199480284_Ceratium-fusus-Strain-PA161109:0.43521871772017001190)27:0.06424654935496008912,402_Euk-CCTH-Haptophytes-Chrysochromulinales_CAMPEP-0181243374_Chrysochromulina-ericina-Strain-CCMP281:0.62307513278785742195)19:0.03917192043501154658)14:0.06420176731642253387,(((371_Euk-Stramenopiles-Ochrophytes-Pelagophytes_CAMPEP-0186725424_Aureoumbra-lagunensis-CCMP1510:0.50995301468837361814,(30_Euk-Stramenopiles-Ochrophytes-Pelagophytes_CAMPEP-0186653830_Aureococcus-anophagefferens-CCMP1850:0.18037500238104239858,143_Euk-Stramenopiles-Ochrophytes-Pelagophytes_CAMPEP-0119271020_RCC1024:0.12550960727267929107)54:0.11455749029164646879)100:0.29586958388445722123,180_Euk-Stramenopiles-Ochrophytes-Dictyochophytes_CAMPEP-0119464692_Florenciella-parvula-Strain-CCMP2471:0.31712160395605054619)37:0.07819003311544675539,(91_Euk-Green-Chlorophytes-Pyramimonadales_CAMPEP-0197851368_Pterosperma-sp-Strain-CCMP1384:0.46273238698358087895,((138_Euk-SAR-Alveolates-DinosGymnodiniales_CAMPEP-0170574172_Togula-jolla-CCCM725:0.28558904521205724647,(342_Euk-SAR-Alveolates-DinosSuessiales_CAMPEP-0192639184_Symbiodinium-spMp:0.23568570446837444621,386_Euk-SAR-Alveolates-Dinos-Prorocentrales_CAMPEP-0190917832_Prorocentrum-minimum-CCMP1329:0.18245807917791731501)89:0.06332137839603955987)100:0.11527532011491636865,((179_Euk-CCTH-Cryptomonads-Pyrenomonadaceae_CAMPEP-0184293776_Proteomonas-sulcata-Strain-CCMP704:0.19428764171616302869,(202_Euk-CCTH-Cryptomonads-Geminigeraceae-IsAntarctic_CAMPEP-0179477610_Geminigera-cryophila-Strain-CCMP2564:0.00194957193286725283,12_Euk-CCTH-Cryptomonads-GeminigeraceaeIsAntarctic_CAMPEP-0173064958_Geminigera-sp-CaronLabIsolate:0.00358171358613037193)100:0.22864324014795742168)99:0.14306773313263240754,((69_Euk-CCTH-Cryptomonads-Chroomonads-Hemiselmis_CAMPEP-0172074276_Hemiselmis-andersenii-Strain-CCMP441:0.00000100000050002909,(158_Euk-CCTH-Cryptomonads-Chroomonads-Hemiselmis_CAMPEP-0114118866_Hemiselmis-andersenii-Strain-CCMP644:0.00000100000050002909,322_Euk-CCTH-Cryptomonads-Chroomonads-Hemiselmis_CAMPEP-0172002706_Hemiselmis-andersenii-Strain-CCMP439:0.00000100000050002909)21:0.00000100000050002909)37:0.00000100000050002909,176_Euk-CCTH-Cryptomonads-Chroomonads-Hemiselmis_CAMPEP-0169456890_Hemiselmis-andersenii-Strain-CCMP1180:0.00000100000050002909)100:0.16548275747871837860)99:0.15055522188793754590)99:0.15930844662657542288)12:0.02807376222135105071)16:0.06496596485561448309)20:0.08108314842205990858)2:0.03478642981285261920)2:0.04318354551497551735)1:0.01892097834230643816,(((380_Euk-Green-Chlorophytes-UTC_CAMPEP-0201473170_Chlamydomonas-euryale-Strain-CCMP219:0.17409457587452331628,((271_Euk-Green-Chlorophytes-UTC_CAMPEP-0175046914_Polytomella-parva-SAG633:0.30616436698652393922,145_Euk-Green-Chlorophytes-UTC_ODXI2080908_Haematococcus-pluviali:0.16026536024758483712)49:0.06936598836294030623,418_Euk-Green-Chlorophytes-UTC_CAMPEP-0187376434_Dunaliella-tertiolecta-CCMP1320:0.20309616579326963959)42:0.05083051818998630261)100:0.14114736866951416161,(223_Euk-Green-Chlorophytes-Palmophyllophyceae_CAMPEP-0195545940_Prasinoderma-coloniale-CCMP1413:0.33316985601242465886,((184_Euk-Green-Chlorophytes-PicocystisPycnococcus_CAMPEP-0198720102_Pycnococcus-provasolii-RCC733:0.00000100000050002909,(260_Euk-Green-Chlorophytes-Picocystis-Pycnococcus_CAMPEP-0205950164_Pycnococcus-provasolii-Strain-RCC931:0.00000100000050002909,66_Euk-Green-Chlorophytes-PicocystisPycnococcus_CAMPEP-0119204204_Pycnococcus-provasolii-RCC2336:0.00000100000050002909)100:0.00000100000050002909)100:0.46776799687387021764,(153_Euk-Green-Chlorophytes-Micromonas-IsAntarctic_CAMPEP-0181389240_Mantoniella-antarctica-Strain-SL-175:0.11184284532682015056,(195_Euk-Green-Chlorophytes-Micromonas-IsArctic_CAMPEP-0190198310_Micromonas-sp-CCMP2099:0.33284796989952242230,262_Euk-Green-Chlorophytes-Micromonas_CAMPEP-0202940072_Micromonas-sp-CS222:0.06746001144923320647)94:0.09948005844542637255)100:0.20880481006259626886)28:0.04980866496898120332)39:0.05822987688417925745)75:0.11741435755128420970,((((368_Euk-CCTH-Haptophytes-CoccolithalesSyracosphaerales_CAMPEP-0119370732_Calcidiscus-leptoporus-RCC1130:0.40031241330648881238,(((117_Euk-CCTH-Haptophytes-Isochrysidales_Emiliania-genomic_253196:0.00339667773840174715,283_Euk-CCTH-Haptophytes-Isochrysidales_CAMPEP-0188806036_Isochrysis-sp-CCMP1244:0.00000100000050002909)74:0.01874635854435701895,(52_Euk-CCTH-Haptophytes-Isochrysidales_CAMPEP-0187625208_Emiliania-huxleyi-379:0.00000100000050002909,396_Euk-CCTH-Haptophytes-Isochrysidales_CAMPEP-0187741140_Emiliania-huxleyi-PLYM219:0.00000100000050002909)99:0.01866558199295063197)100:0.57387081639755099793,((295_Euk-CCTH-Haptophytes-Phaeocystales_CAMPEP-0118813566_Phaeocystis-Sp-Strain-CCMP2710:0.05075061836760728223,284_Euk-CCTH-Haptophytes-Phaeocystales_CAMPEP-0119099526_CCMP2000:0.05410622969642035068)100:0.19122910732915721077,(171_Euk-CCTH-Haptophytes-Isochrysidales_CAMPEP-0188165494_Gephyrocapsa-oceanica-RCC1303:0.24784497033392588472,419_Euk-CCTH-Haptophytes-Chrysochromulinales_CAMPEP-0115849986_Chrysochromulina-rotalis-UIO044:0.11260768228300489791)69:0.03638557071426513218)100:0.32883290000599524339)72:0.07607719038356273999)92:0.13830271322984719062,(16_Euk-Green-Chlorophytes-Picocystis-Pycnococcus_CAMPEP-0119146584_Genus-nov-species-nov-Strain-RCC2339:0.52526604369934026817,(307_Euk-Green-Chlorophytes-UTC_CAMPEP-0198246494_CCMP2111:0.12183734828244370541,((191_Euk-Green-Chlorophytes-PicocystisPycnococcus_CAMPEP-0198466176_RCC1871:0.00000100000050002909,112_Euk-Green-Chlorophytes-PicocystisPycnococcus_CAMPEP-0196638618_Pycnococcus-sp-CCMP1998:0.00000100000050002909)100:0.20717548261499987849,335_Euk-Green-Chlorophytes-Picocystis-Pycnococcus_CAMPEP-0206115666_Unidentified-sp-Strain-CCMP2175:0.08452484453657126140)86:0.05956667483855946493)100:0.26745989676806447566)92:0.17235100166682165712)22:0.03343185848640187197,68_Euk-Green-Chlorophytes-Palmophyllophyceae_CAMPEP-0196281840_Prasinococcus-capsulatus-Strain-CCMP1194:0.45583581677415718758)7:0.02495110234528695112,((76_Euk-Green-Chlorophytes-Nephroselmids_CAMPEP-0182886272_Nephroselmis-pyriformis-Strain-CCMP717:0.28040708960508925474,130_Euk-Green-Chlorophytes-Picocystis-Pycnococcus_CAMPEP-0190739506_Picocystis-salinarum-CCMP1897:0.44868504517640034335)44:0.08490830761844816998,410_Euk-Green-Chlorophytes-MonomastixDolichomastix_CAMPEP-0170164514_Dolichomastix-tenuilepis-CCMP3274:0.45851265527262208277)6:0.03629188338161117022)7:0.04652967721874020496)22:0.06592182281546374312)2:0.08838430099906312287,((155_Euk-Stramenopiles-Ochrophytes-Pelagophytes_CAMPEP-0118897984_Chrysoreinhardia-sp-Strain-CCMP3193:0.37538761773207074413,(343_Euk-Stramenopiles-Ochrophytes-Pelagophytes_CAMPEP-0197420818_Sarcinochrysis-sp-Strain-CCMP770:0.39324327612124310161,36_Euk-Stramenopiles-Ochrophytes-Pelagophytes_CAMPEP-0185707004_Chrysoreinhardia-sp-Strain-CCMP2950:0.28424978356820362890)81:0.14778019686569188185)98:0.21294733965607720583,(328_Euk-Stramenopiles-Diatoms-ChaetocerotalesBiddulphidsCymatosirales_CAMPEP-0197439172_Triceratium-dubium-CCMP147:0.48226849579164532411,(152_Euk-Stramenopiles-Diatoms-Raphidpen_CAMPEP-0119546890_Stauroneis-constricta-CCMP1120:0.36278057485895570666,(175_Euk-Stramenopiles-Diatoms-ChaetocerotalesBiddulphidsCymatosirales_CAMPEP-0184860878_Dactyliosolen-fragilissimus:0.22604318140498660950,71_Euk-Stramenopiles-Diatoms-Attheya-IsArctic_CAMPEP-0198283504_Attheya-septentrionalis-Strain-CCMP2084:0.19583166013731617694)91:0.12501092403198005298)94:0.12993625130124220046)100:0.21907586886253657688)55:0.13227276902935469760)6:0.05102053910540893522,(((366_Euk-SAR-Rhizaria-Forams_CAMPEP-0202693840_Elphidiummargaritaceum:0.39068220205260056899,374_Euk-SAR-Rhizaria-Foraminifera_Reticulomyxa-genomic_569411681:0.19797305472174542285)100:0.79240171783979596043,(131_Euk-SAR-Alveolates-DinosFucoxanthin_CAMPEP-0200817212_Karlodinium-micrum-CCMP2283:0.14259332262660925905,104_Euk-SAR-Alveolates-Dinos-Peridiniales-FreshwaterIsArctic_CAMPEP-0191949690_Scrippsiella-trochoidea-CCMP3099:0.18898161542238434141)100:0.49697491089264300701)32:0.20751522354685850158,(109_Euk-SAR-Alveolates-Ciliates_J9ITN5_Oxytricha-trifallax:0.66742603800151723004,(62_Euk-SAR-Alveolates-Ciliates_Paramecium-genomic_145529095:0.61198427612775396778,241_Euk-SAR-Alveolates-Ciliates_Tetrahymena-genomic_118369564:0.48028672799043936603)61:0.10170199555180244044)27:0.11068987742710120759)4:0.05365779200902271590)7:0.13448480898464049149)15:0.03360333306273949328)30:0.06635922913830132053,(((((((114_Euk-Stramenopiles-Diatoms-Araphid-pen_CAMPEP-0202462182_Licmophora-paradoxa-Strain-CCMP2313:0.30456337721550291731,160_Euk-Stramenopiles-Diatoms-ChaetocerotalesBiddulphidsCymatosirales-IsAntarctic_CAMPEP-0198252242_Chaetoceros-dichaeta-CCMP1751:0.28273952800234897209)100:0.48545450280231156048,(215_Euk-Stramenopiles-Ochrophytes-Pinguiophytes_CAMPEP-0118864272_Phaeomonas-parva-CCMP2877:0.30325572379748982899,316_Euk-Stramenopiles-Ochrophytes-Pinguiophytes_CAMPEP-0197376156_Pinguiococcus-pyrenoidosus-CCMP2078:0.19590201347572586132)100:0.28354497237759035411)36:0.10580489061203289525,(77_Euk-Stramenopiles-Ochrophytes-Dictyochophytes_CAMPEP-0205947486_Florenciella-sp-Strain-RCC1007:0.55718702399717079388,(53_Euk-Stramenopiles-Ochrophytes-Eustigmatophytes_Nannochloropsis-oceanica-genomic_Noc_GME2309:0.55551995527300213062,(296_Euk-Stramenopiles-Ochrophytes-Pelagophytes_CAMPEP-0198671760_CCMP2135:0.74806524248806161026,213_Euk-Stramenopiles-Ochrophytes-Pelagophytes_CAMPEP-0197399200_Chrysocystis-fragilis-CCMP3189:0.64236510980156813488)28:0.12566105101005750622)18:0.09515085629243172360)10:0.04270510906017987302)25:0.06363772063786346522,(51_RefEuk-Red-Proteorhodophytina-Porphyridiophytes_Porphyridium-genomic_20082:0.52949886637777043852,((269_Euk-Red-Cyanidiophytes_Galdieria-genomic_452820675:0.47973707360975459402,65_Euk-Red-Cyanidiophytes_Cyanidioschyzon-genomic_544211058:0.70580813001472397783)46:0.11001218898710515837,367_Euk-Red-Proteorhodophytina-Bangiales_Chondrus-crispus-genomic_507113808:0.58176992815758143962)28:0.08274652378942352893)37:0.09723903944735140525)22:0.12029686854115859140,(75_Euk-Red-Proteorhodophytina-Bangiales_Pyropia-genomic_18927-g4655:0.57788549098729491416,389_Euk-Stramenopiles-Diatoms-AraphidpenIsAntarctic_CAMPEP-0200973330_Thalassiothrix-antarctica-L6D1:0.82282042257347398628)16:0.08210168698499312190)95:0.27935421941286187053,((369_Euk-Amorphea-Unikonts-Amoebozoa_Dictyostelium-genomic_147871:0.71421772556155049827,(((306_Euk-Stramenopiles-Diatoms-Raphid-pen_CAMPEP-0186500492_Amphiprora-sp:0.20712018716200081281,(((235_Euk-Stramenopiles-Diatoms-Raphidpen_CAMPEP-0113523390_Nitzschia-sp:0.11773835644833918757,(304_Euk-Stramenopiles-Diatoms-Raphid-pen_Pseudonitzschia-genomic_243388:0.08022495380567452872,204_Euk-Stramenopiles-Diatoms-Raphid-pen_CAMPEP-0197273438_Pseudo-nitzschia-delicatissima-Strain-UNC1205:0.04805352094331037660)96:0.05149259050985697389)91:0.09186604551569629851,220_Euk-Stramenopiles-Diatoms-ChaetocerotalesBiddulphidsCymatosirales_CAMPEP-0197240178_Chaetoceros-sp-UNC1202:0.09963678478967070984)50:0.05161723800533077333,413_Euk-Stramenopiles-Diatoms-AulacoseiraProbosciaStephanopyxisIsAntarctic_CAMPEP-0171320262_Proboscia-inermis-CCAP10641:0.21131769456340079860)34:0.10315894299198515027)100:0.49747887810006141684,24_Euk-Stramenopiles-Ochrophytes-Pelagophytes_CAMPEP-0119257614_Pelagomonas-calceolata-Strain-RCC969:0.65094294973707089724)84:0.20458557476355757054,(128_Euk-Stramenopiles-Ochrophytes-SC_CAMPEP-0182435912_Mallomonas-Sp-Strain-CCMP3275:0.35457397783907496081,292_Euk-Stramenopiles-Ochrophytes-SC_CAMPEP-0198441252_Synchroma-pusillum-CCMP3072:0.52326584351623850466)99:0.31436754704822394979)23:0.04657795261939284143)31:0.12748635110508751977,((159_Prokaryotes-Bacteria-Hydrogenophillales_A0A259FWT9_Hydrogenophilales-bacterium-17-61-76:0.51769519987780643344,((212_Euk-CCTH-Haptophytes-Isochrysidales_CAMPEP-0119416854_Chrysoculter-rhomboideus-Strain-RCC1486:0.22005784117132742850,(411_Euk-CCTH-Haptophytes-Isochrysidales_CAMPEP-0187669746_Emiliania-huxleyi-CCMP370:0.30369767663706537242,211_Euk-CCTH-Haptophytes-PhaeocystalesIsAntarctic_CAMPEP-0198177562_Phaeocystis-antarctica-CCMP1374:0.30290907714017983876)98:0.16036476160235652033)100:0.34153917031569086538,((226_Euk-Stramenopiles-Ochrophytes-SC_CAMPEP-0190283028_Ochromonas-sp-CCMP1393:0.37018186695456434254,350_Euk-Stramenopiles-Ochrophytes-SC_CAMPEP-0174826056_Paraphysomonas-vestita-Strain-GFlagA:0.34980665444383413076)100:0.43094400346466421592,((47_Euk-Stramenopiles-Ochrophytes-Pelagophytes_CAMPEP-0199680146_Pelagomonas-calceolata-CCMP1756:0.11006784831840234207,174_Euk-Stramenopiles-Ochrophytes-Pelagophytes_CAMPEP-0190536536_Pelagococcus-subviridis-CCMP1429:0.11450954709272641308)100:0.41916697073405295715,218_Euk-Stramenopiles-Ochrophytes-PX_Ectocarpus-genomic_Esi0168-0016:0.27897812968852253590)60:0.10492847615200592837)33:0.07187946764994757043)40:0.10254096738493377605)20:0.07741236185730135388,253_Euk-Stramenopiles-Diatoms-Raphid-pen_CAMPEP-0172458766_Amphiprora-paludosa-Strain-CCMP125:0.70579051318731722553)16:0.04430693834600231418)56:0.09028665829978226032)39:0.10019037352766867188,((((183_Prokaryotes-Bacteria-Aquificaceae_A8UY94_Hydrogenivirga-sp-128-5-R1-1:0.63515695332901977999,137_Prokaryotes-Bacteria-Kryptonia_A0A0S4MXU1_Ca	ndidatus-Thermokryptus-mobilis:0.32190523047806623991)25:0.09004678107909079576,(13_Prokaryotes-Bacteria-Marinimicrobia_A0A2E8KWL1_Candidatus-Marinimicrobia-bacterium:0.47530464532219091067,352_Prokaryotes-Bacteria-Caldithrix_H1XTQ0_Caldithrix-abyssi-DSM-13497:0.49288251215139072814)43:0.15460791622985248228)6:0.08885669385147339228,((205_Prokaryotes-Bacteria-Themodesulfobacteria_F8AD05_Thermodesulfatator-indicus:0.57802405508901211206,129_Prokaryotes-Bacteria-Deferribacteraceae_F8E8A0_Flexistipes-sinusarabici:0.90759831460943163339)19:0.12733554269469279929,((254_Prokaryotes-Bacteria-Chlamydiae_A0A090CYQ4_Criblamydia-sequanensis-CRIB-18:0.68463481464074482652,393_Prokaryotes-Bacteria-Hydrogenedentes_A0A1V5Z0X0_Candidatus-Hydrogenedentes-bacterium-ADurbBin170:0.63190690490566014947)24:0.15036361175353876729,(209_Prokaryotes-Archaea-DPANN_A0A2D6QFQ3_Candidatus-Woesearchaeota-archaeon:0.49134464839166253070,54_Prokaryotes-Bacteria-Zixibacteria_A0A0S8K7D2_candidate-division-Zixibacteria-bacterium-SM23-81:0.31566521227722976750)24:0.09269921355301122268)6:0.09671856352295818415)0:0.01174585051239861698)5:0.08226830757234471214,(237_Prokaryotes-Bacteria-Omnitrophica_A0A136MHB6_Omnitrophica-bacterium-OLB16:0.87844195378036005195,400_Prokaryotes-Bacteria-Zetaproteobacteria_A0A2E8I460_Zetaproteobacteria-bacterium:0.52294058526786957319)38:0.33761088648377857169)3:0.05337715276140380521)7:0.06492384858149304050)0:0.01829216967897839136)0:0.03345761918442251293)1:0.05334127786912312708,(((((157_Prokaryotes-Bacteria-Fibrobacteres_A0A0J7HV80_Chitinispirillum-alkaliphilum:0.62474168272874341934,(((((181_Euk-CCTH-Haptophytes-Pavlovales_CAMPEP-0190523020_Pavlova-sp-CCMP459:0.23124839990268222789,(((((232_Euk-Stramenopiles-Diatoms-Araphid-pen_CAMPEP-0184887914_Asterionellopsis-glacialis:0.00000100000050002909,103_Euk-Stramenopiles-Diatoms-Araphidpen_CAMPEP-0197137654_Asterionellopsis-glacialis-CCMP1581:0.00675346023430619790)100:0.07083819367103157127,246_Euk-Stramenopiles-Diatoms-Thalassiosirales-Lithodesmids_CAMPEP-0192229676_Skeletonema-marinoi-SkelA:0.07866455816278812574)42:0.02953067470394695263,391_Euk-Stramenopiles-Diatoms-ChaetocerotalesBiddulphidsCymatosirales_CAMPEP-0187011818_Chaetoceros-affinisCCMP159:0.05653205278456389232)62:0.05574075975869915295,(291_Euk-Stramenopiles-Diatoms-Raphid-pen-IsAntarctic_CAMPEP-0199351262_Fragilariopsis-kerguelensis-Strain-L2-C3:0.00000100000050002909,121_Euk-Stramenopiles-Diatoms-Raphidpen-IsAntarctic_CAMPEP-0188079938_Fragilariopsis-kerguelensis-L26-C5:0.00000100000050002909)100:0.12003382160661929534)90:0.08691925323877312815,341_Euk-Amorphea-Unikonts-Amoebozoa_Entamoeba-genomic_480523592:0.40521233935093059486)47:0.06975050392140429156)23:0.04823598923292646973,255_Euk-Red-Proteorhodophytina-Compsopogonophytes_CAMPEP-0198332930_Madagascaria-erythrocladiodes-CCMP3234:0.22747428689098539434)20:0.01373547859176006344,((412_Euk-Amorphea-Unikonts-Holozoa_Monosiga-genomic_15424-e:0.27950513719056913065,(290_Euk-Green-Streptophytes-Charophytes_MWXT2009327_Chara-vulgaris:0.18320716367855233164,(84_Euk-CCTH-Haptophytes-Pavlovales_CAMPEP-0206037066_Pavlova-gyrans-Strain-CCMP608:0.15266958925457901897,((348_Euk-CCTH-Cryptomonads-Chroomonads-Hemiselmis_CAMPEP-0174925754_Hemiselmis-tepida-Strain-CCMP443:0.04946972576375149172,346_Euk-CCTH-Cryptomonads-Pyrenomonadaceae_CAMPEP-0191590888_Rhodomonas-sp-CCMP768:0.06982870487538130055)98:0.09662570716204875454,(236_Euk-SAR-Alveolates-Dinos-Suessiales_CAMPEP-0196982990_Symbiodinium-sp-Strain-D1a:0.13349226724635818164,(273_Euk-Stramenopiles-Aplastidic_Blastocystis-genomic_00003153001:0.28213461990970339910,(199_Euk-Stramenopiles-Aplastidic-Oomycetes_Pythium-ultimum-genomic_0868794326241135:0.13321877095935966140,(268_Euk-Stramenopiles-Diatoms-Chaetocerotales-Biddulphids-Cymatosirales-IsAntarctic_CAMPEP-0197825680_Eucampia-antarctica-Strain-CCMP1452:0.08919634639305099033,329_Euk-Stramenopiles-Diatoms-Araphidpen_CAMPEP-0205838108_Thalassionema-nitzschioides-Unknown:0.09981757247975749092)63:0.05307607184107596132)84:0.04643347214914250731)47:0.06199192619411484501)25:0.06505805939817060901)5:0.03885756642063950550)8:0.02424902183072019310)9:0.02844989841201592262)3:0.02148107954871917441,222_Euk-Green-Chlorophytes-Ostreococcus_CAMPEP-0179636644_Ostreococcus-prasinos-Strain-BCC99000:0.26756290983804709160)5:0.00744786359794144016)51:0.12508309129716072006,92_Euk-Amorphea-Excavates-Loukozoa_Q5XTS3_Giardia-intestinalis:0.48140803979179697114)98:0.23613493610202973549,(203_Euk-Stramenopiles-Diatoms-Corethron-IsAntarctic_CAMPEP-0200355486_Corethron-pennatum-Strain-L29A3:0.49187848347181362119,(279_Euk-Stramenopiles-Diatoms-Thalassiosirales-Lithodesmids_CAMPEP-0201726170_Skeletonema-japonicum-Strain-CCMP2506:0.06487426142951792374,(169_Euk-Stramenopiles-Diatoms-Thalassiosirales-Lithodesmids_CAMPEP-0115949866_Skeletonema-marinoi-Strain-SM1012Den-03:0.00383031588421110618,385_Euk-Stramenopiles-Diatoms-Thalassiosirales-Lithodesmids_CAMPEP-0115934780_Skeletonema-marinoi-Strain-SM1012Hels-07:0.00616266674760283968)98:0.05084618660832382342)100:0.31220415795167771877)100:0.41544870908234027285)99:0.26017887762376074035)99:0.33073754604148547509,(415_Prokaryotes-Bacteria-Dictyoglomus_B5YBQ9_Dictyoglomus-thermophilum:0.72104693108106709953,331_Prokaryotes-Bacteria-Thermobaculum_D1CFG1_Thermobaculum-terrenum:0.50076088923907724482)99:0.29966075661263191776)43:0.06096489075370534194,214_Prokaryotes-Bacteria-Deinococcus-Thermus_F2NLX3_Marinithermus-hydrothermalis:0.69411796242162671078)65:0.09906090985523349768,(((72_Euk-SAR-Alveolates-DinosSuessiales_CAMPEP-0196897624_Symbiodinium-sp-cladeA:0.71361083312046014182,125_Prokaryotes-Bacteria-Balneolaceae_A0A2D8CD44_Balneola-sp:0.49949547575317448933)100:0.27508977443488452641,300_Euk-Green-Chlorophytes-Pyramimonadales_CAMPEP-0198215510_Pyramimonas-sp-CCMP2087:1.05323283903128062100)82:0.26309187193965050122,9_Prokaryotes-Bacteria-Latescibacteria_A0A1W9RIP6_Candidatus-Latescibacteria-bacterium-4484-7:0.77865648552658195403)83:0.25375898588785622545)92:0.18464333569797697354,((166_Euk-Green-Chlorophytes-Monomastix-Dolichomastix_BTFM2050225_Monomastix-opisthostigma:0.43987310608392482525,10_Euk-Green-Steptophytes-Plants_Physcomitrella-genomic_18065445:0.51386178093545276102)99:0.35166862847702340389,(((((127_Prokaryotes-Bacteria-Oligoflexia_A0A2H0Q7D7_Bdellovibrionales-bacterium-CG11-big-fil-rev-8-21-14-0-20-38-13:0.50518961448780597134,122_Prokaryotes-Bacteria-Elusimicrobia_A0A2N2EL07_Elusimicrobia-bacterium-HGW-Elusimicrobia-3:0.43539785290927851547)97:0.26656347439793592891,((3_Prokaryotes-Archaea-Euryarcheota_A0A2E4GB67_Euryarchaeota-archaeon:0.61794092565235125836,135_Euk-Amorphea-Unikonts-Holozoa-Choanoflagellates_F2U8L8_Salpingoeca-rosetta:0.65529770391460451240)37:0.08354333075951247967,(((((403_Euk-Green-Glaucophytes-Gloeochaete-witrockiana-SAG46_84pepfafasta_CAMPEP-0193985826_Gloeochaete-witrockiana-SAG46_84:0.43455221391920989538,356_Euk-Amorphea-Unikonts-Amoebozoa_A0A2P6N1Y2_Planoprotostelium-fungivorum:0.60338916889500360252)20:0.08134618806051335804,(139_Euk-Amorphea-Unikonts-Holomycetes-Fungi_A0A0C9VDJ3_Sphaerobolus-stellatus-SS14:0.50487478130610996541,414_Euk-SAR-Rhizaria-Imbricates_A0A0G4IMH8_Plasmodiophora-brassicae:0.68577734432922177188)23:0.13400914131334187851)2:0.09224256661394758527,(280_Prokaryotes-Bacteria-Gemmatimonadates_A0A2E3J7L9_Gemmatimonadetes-bacterium:0.58267415802756561405,333_Prokaryotes-Bacteria-Chloroflexi_A5UZV6_Roseiflexus-sp:0.34730954435272604064)23:0.10084926177386550894)4:0.05642062542092825261,((124_Prokaryotes-Bacteria-Lentispherae_A0A1G0YY82_Lentisphaerae-bacterium-GWF2-52-8:0.26496757105946844302,(48_Prokaryotes-Bacteria-Nitrospirae_A0A0S8CET2_Nitrospira-bacterium-SG8-3:0.24817222189310270131,((17_Prokaryotes-Bacteria-Acidothiobacillales_A0A0S8L0M1_Acidithiobacillales-bacterium-SM1-46:0.19388479496889912679,19_Prokaryotes-Bacteria-Muproteobacteria_A0A1F6UFZ6_Candidatus-Muproteobacteria-bacterium-RBG-19FT-COMBO-61-10:0.18903041933114181350)97:0.15307395286660691047,187_Prokaryotes-Bacteria-Spirochaetes_A0A1Y1RYT7_Marispirochaeta-aestuarii:0.33444507975139137201)70:0.05927559143902650513)50:0.06166775396382800922)99:0.14213081624858489582,((43_Prokaryotes-Bacteria-Chlorobi_A0A1G9HU68_Catalinimonas-alkaloidigena:0.27406791600262320197,420_Prokaryotes-Archaea-Asgard_A0A1Q9MWG4_Candidatus-Lokiarchaeota-archaeon-CR-4:0.46276309999910114623)98:0.15121166564782115294,(185_Prokaryotes-Bacteria-Acidobacteria_A0A2M8D2C1_Acidobacteria-bacterium-CG-4-9-14-3-um-filter-49-7:0.27755230751379367238,172_Prokaryotes-Bacteria-Nitrospinae_A0A2H0MYC8_Nitrospinae-bacterium-CG11-big-fil-rev-8-21-14-0-20-45-15:0.52128305040455846786)48:0.09267250074711307073)72:0.08987092726136200471)85:0.22303477241364658146)4:0.10131668696281966036,(((((351_Prokaryotes-Bacteria-Gammaproteobacteria_A0A0C5RTA4_Pseudomonas-putida-S1312:0.19889822717815519582,(144_Prokaryotes-Bacteria-Betaproteobacteria_A0A1B4PXF9_Burkholderia-cepacia:0.04292628566787399375,22_Prokaryotes-Bacteria-Actinobacteria_A0A0B2BQA4_Mumia-flava:0.05463991543365886994)100:0.14192441239274278253)100:0.20834672107832588606,167_Prokaryotes-Bacteria-Cyanobacteria_E0UF85_Cyanothece-sp:0.40125226496224714046)35:0.05546878988842270097,102_Prokaryotes-Bacteria-Planctomycetes_A0A2D5BM35_Planctomycetes-bacterium:0.28147846951844535113)71:0.13877871992550780411,398_Prokaryotes-Bacteria-Delta-epsilonproteobacteria_Q1D1R8_Myxococcus-xanthus:0.28502752980550266626)33:0.08811653710321154520,334_Prokaryotes-Bacteria-Alphaproteobacteria_A0A2E7UDT6_Citromicrobium-sp:0.46768958491055589999)38:0.12740108521825788124)11:0.06896504563492357465)9:0.06906202817174775244)4:0.07631345021820970520,((118_Euk-SAR-Rhizaria-Chlorarachniophytes_CAMPEP-0114507550_Chlorarachnion-reptans-CCCM449:0.62344369402436961014,(250_Viruses-dsDNA_A0A2K9L0J7_Tupanvirus-soda-lake:0.72182057992873116525,136_Euk-Amorphea-Excavates-Euglenids_CAMPEP-0113731862_Eutreptiellagymnastica:0.66334155681268813787)62:0.19542349285454482799)56:0.15809458315913810234,(((123_Euk-Stramenopiles-Ochrophytes-Dictyochophytes_CAMPEP-0118986886_Rhizochromulina-marina-cf-Strain-CCMP1243:0.64157099037347187220,((357_Euk-CCTH-Haptophytes-Isochrysidales_CAMPEP-0193666366_Isochrysis-galbana-CCMP1323:0.46717436258065958565,(298_Euk-CCTH-Haptophytes-Chrysochromulinales_Chrysochromulina-genomic_KOO251931:0.37586928688839593704,164_Euk-CCTH-Haptophytes-Prymnesiales_CAMPEP-0191203234_Prymnesium-parvum-Texoma1:0.26275188911348046350)92:0.15080118583867332949)100:0.36277283215965655527,((325_Euk-CCTH-Haptophytes-Chrysochromulinales_CAMPEP-0193781400_Chrysochromulina-polylepis-CCMP1757:0.00000100000050002909,113_Euk-CCTH-Haptophytes-Chrysochromulinales_CAMPEP-0115789268_Chrysochromulina-polylepis-UIO037:0.00000100000050002909)100:0.39679662609526961115,379_Euk-SAR-Alveolates-DinosGymnodiniales_CAMPEP-0117513080_Gymnodinium-catenatum:0.28363206472631691257)98:0.30759923291208463025)42:0.06896841363168326744)71:0.16379187843360537569,310_Euk-SAR-Alveolates-Dinos-Prorocentrales_CAMPEP-0191057686_Prorocentrum-minimum-CCMP2233:1.37668156916272721446)55:0.23600013976717951203,(((((133_Euk-Stramenopiles-Diatoms-Raphid-pen_CAMPEP-0186540154_Amphora-coffeaeformis-CCMP127:0.29593046608732043179,312_Euk-Stramenopiles-Diatoms-Raphid-pen_Phaeodactylum-genomic_J43919p1:0.34081564930197311147)61:0.10129968360604969801,((249_Euk-Stramenopiles-Diatoms-Araphid-pen-IsAntarctic_CAMPEP-0200195078_Thalassionema-nitzschioides-Strain-L26-B:0.28019379663838789307,(108_Euk-Stramenopiles-Diatoms-Araphid-pen_26335_Synedra-RCC2510:0.03809408032951202422,401_Euk-Stramenopiles-Diatoms-Araphid-pen-IsAntarctic_CAMPEP-0119004360_Synedropsis-recta-cf-Strain-CCMP1620:0.07017776309253091760)100:0.17758666506414888531)90:0.10482703833028245155,301_Euk-Stramenopiles-Diatoms-Araphid-pen_CAMPEP-0116560494_Cyclophora-tenuis-Strain-ECT3854:0.40603198186013716997)65:0.08259928186796314242)39:0.05109483906127160885,((((73_Euk-Stramenopiles-Diatoms-Raphidpen_CAMPEP-0197179704_Pseudonitzschia-heimii-UNC1101:0.16356563753139657935,(353_Euk-Stramenopiles-Diatoms-Raphid-pen_CAMPEP-0116149844_Pseudo-nitzschia-arenysensis-Strain-B593:0.08563058965061522143,198_Euk-Stramenopiles-Diatoms-Raphid-pen_CAMPEP-0116094740_Pseudo-nitzschia-delicatissima-Strain-B596:0.04911098447127981714)99:0.08284297363313622431)89:0.06594175665882734405,(8_Euk-Stramenopiles-Diatoms-Raphidpen_CAMPEP-0172409052_Pseudonitzschia-pungens-cfpungens:0.00000100000050002909,313_Euk-Stramenopiles-Diatoms-Raphidpen_CAMPEP-0172378216_Pseudonitzschia-pungens-cfcingulata:0.06344456261507366857)100:0.18163664486529709774)99:0.22820575423943370574,(359_Euk-Stramenopiles-Diatoms-Raphid-pen_CAMPEP-0113625894_Cylindrotheca-closterium:0.33545369646948053344,28_Euk-SAR-Alveolates-Dinotoms_CAMPEP-0189626324_Kryptoperidinium-foliaceum-CCMP1326:0.30093436714800048115)74:0.09874246853776874611)57:0.08996575167175474563,(((((297_Euk-Stramenopiles-Diatoms-Thalassiosirales-Lithodesmids_CAMPEP-0201085844_Thalassiosira-miniscula-Strain-CCMP1093:0.19121551691709062770,207_Euk-Stramenopiles-Diatoms-ThalassiosiralesLithodesmidsIsAntarctic_CAMPEP-0200109162_Thalassiosira-antarctica-CCMP982:0.10329287414839787018)93:0.08816358004133398318,((303_Euk-Stramenopiles-Diatoms-ThalassiosiralesLithodesmids_CAMPEP-0172315692_Detonula-confervacea-CCMP353:0.15844490436900507402,((116_Euk-Stramenopiles-Diatoms-ThalassiosiralesLithodesmids_CAMPEP-0192265256_Skeletonema-menzelii-CCMP793:0.05791872564540280488,404_Euk-Stramenopiles-Diatoms-Thalassiosirales-Lithodesmids_CAMPEP-0201696258_Skeletonema-grethea-Strain-CCMP-1804:0.05029754677018957038)95:0.03066436560176000539,(201_Euk-Stramenopiles-Diatoms-ThalassiosiralesLithodesmids_CAMPEP-0180842820_Skeletonema-marinoi-FE7:0.01125867464971222302,188_Euk-Stramenopiles-Diatoms-Thalassiosirales-Lithodesmids_CAMPEP-0180880280_Skeletonema-marinoi-Strain-FE60:0.00308766925234803258)95:0.02026753484984518752)100:0.14123907432793275651)93:0.07289269121930749828,(132_Euk-Stramenopiles-Diatoms-Thalassiosirales-Lithodesmids_Thalassiosira-pseudonana-genomic_Thaps3a-6304:0.16836606328659642351,(11_Euk-Stramenopiles-Diatoms-Thalassiosirales-Lithodesmids_CAMPEP-0193067794_Thalassiosira-weissflogii-CCMP1336:0.00715940136563501285,370_Euk-Stramenopiles-Diatoms-Thalassiosirales-Lithodesmids_CAMPEP-0193028776_Thalassiosira-weissflogii-CCMP1010:0.00634103576064307638)100:0.18716065657595079563)82:0.05549280601981164407)53:0.03541990626930268532)91:0.17620781761041506841,388_Euk-Stramenopiles-Diatoms-Thalassiosirales-Lithodesmids_CAMPEP-0192890398_Thalassiosira-oceanica-CCMP1005:0.35337076277793671997)96:0.21058720635205632754,(288_Euk-Stramenopiles-Diatoms-Aulacoseira-IsAntarctic_Proboscia-Stephanopyxis_CAMPEP-0172429336_AulacoseirasubarcticaStrainCCAP10025:0.35043185030626383680,(29_Euk-Stramenopiles-Diatoms-Leptocylindrus_CAMPEP-0116061516_Leptocylindrus-danicus-var-apora-Strain-B651:0.36537174137890388037,97_Euk-Stramenopiles-Diatoms-Leptocylindrus_CAMPEP-0196819044_Leptocylindrus-danicus-Strain-CCMP1856:0.24558887780989990812)82:0.09449236325744661547)35:0.04244551000835560667)19:0.05908594810435140871,(186_Euk-Stramenopiles-Diatoms-Chaetocerotales-Biddulphids-Cymatosirales_CAMPEP-0113591520_Odontella:0.29788413723295270596,(376_Euk-Stramenopiles-Diatoms-Chaetocerotales-Biddulphids-Cymatosirales_CAMPEP-0181019778_Minutocellus-polymorphus-Strain-NH13:0.06984034225533972129,323_Euk-Stramenopiles-Diatoms-ChaetocerotalesBiddulphidsCymatosirales_CAMPEP-0185820526_Minutocellus-polymorphus-RCC2270:0.00000100000050002909)100:0.26063931658225264476)41:0.06972367189630156170)19:0.08199850459849976347)13:0.03899222278285475324)55:0.12688974214936782348,337_Euk-Stramenopiles-Diatoms-Coscinodiscophytes-Rhizosoleniaceae_72324_Guinardia-deliculata:0.70088387684160602387)87:0.09666771981386834689,(((340_SpeciesEuk-CCTH-Haptophytes-Pavlovales-IsArctic_CAMPEP-0193478866_Undescribed-sp-CCMP2436:0.00000100000050002909,321_Euk-CCTH-Haptophytes-Pavlovophytes-IsArctic_CCMP2436-genomic_940288:0.00000100000050002909)100:0.44402199411917236960,(146_Euk-CCTH-Cryptomonads-Geminigeraceae-IsArctic_CAMPEP-0193407502_Undescribed-sp-CCMP2293:0.42381248558557071959,(21_Euk-Stramenopiles-Ochrophytes-Pelagophytes-IsArctic_505248_CCMP2097-genomic:0.55242847080054358067,320_Euk-Stramenopiles-Ochrophytes-Dictyochophytes_CAMPEP-0191404660_Pseudopedinella-elastica-CCMP716:0.34500678961912412124)54:0.15349673874899463777)37:0.16726388257046473362)26:0.11120309667904562656,((362_Euk-Green-Chlorophytes-Micromonas_CAMPEP-0190212938_Micromonas-sp-NEPCC29:0.13812855091127163032,((111_Euk-Green-Chlorophytes-Micromonas_CAMPEP-0190227600_Micromonas-sp-RCC472:0.01379138243057006531,26_Euk-Green-Chlorophytes-Micromonas_CAMPEP-0203067378_Micromonas-pusilla-Strain-CCMP494:0.02325653462715213116)51:0.01062654674697673281,(168_Euk-Green-Chlorophytes-Micromonas_CAMPEP-0202991122_Micromonas-sp-RCC451:0.01272831174115043873,239_Euk-Green-Chlorophytes-Micromonas_CAMPEP-0203050576_Micromonas-pusilla-Strain-CCMP1723-:0.01357753486762437387)83:0.01212113168241005408)100:0.19358056916445670614)100:0.29660952805323786974,(((216_Euk-Green-Chlorophytes-Micromonas_CAMPEP-0203018634_Micromonas-pusilla-Strain-CCAC1681:0.00000100000050002909,94_Euk-Green-Chlorophytes-Micromonas_CAMPEP-0181150522_Micromonas-sp-Strain-CCMP1646:0.01031105422698174769)100:0.24159743610387346413,64_Euk-Green-Chlorophytes-Micromonas-IsArctic_CAMPEP-0119215500_Micromonas-pusilla-Strain-RCC2306:0.23033468510654306338)100:0.24962878881626443528,45_Euk-Green-Chlorophytes-Micromonas-IsArctic_CAMPEP-0197576872_RCC2288:0.25368504527239943425)65:0.12523643636088160891)99:0.27065794826689115737)24:0.11606103580733601044)66:0.21997146789879623574)63:0.13739555032070155383)41:0.12278084946922920850)2:0.02609755988882188696,(383_Prokaryotes-Bacteria-Thermotogae_A0A101IF78_Thermotogales-bacterium-46_20A0A101IF78_9BACT-Histone-deacetylase:0.53956386588783489255,256_Euk-Amorphea-Unikonts-Holomycetes-Nuclearidstr|A0A058Z6W2|A0A058Z6W2_9EUKA_Fonticula-alba:0.78459688521021597740)55:0.23948930614579558296)9:0.06511976309276611141,151_Euk-CCTH-Haptophytes-Chrysochromulinales_CAMPEP-0206171692_Imantonia-sp-Strain-RCC918:0.87502706905977767349)83:0.29049736456230096371)32:0.10306631429587025106)21:0.04248363766308631273)43:0.23665277599000719699,243_Prokaryotes-Bacteria-Cloacimonetes_A0A1V4R645_Candidatus-Cloacimonas-sp-4484-140:0.70923608635279733470);
Pavlovales-CCMP2436_941828	(180_Euk-Green-Chlorophytes-PicocystisPycnococcus_CAMPEP-0198715368_Pycnococcus-provasolii-RCC733:0.88256846719857395822,((((201_Euk-Stramenopiles-Ochrophytes-Pinguiophytes_CAMPEP-0118863580_Phaeomonas-parva-CCMP2877:0.29886392519216542496,55_Euk-Stramenopiles-Ochrophytes-Pinguiophytes_CAMPEP-0197373390_Pinguiococcus-pyrenoidosus-Strain-CCMP2078:0.42580694317230072254)100:0.68408000602291518799,((230_Euk-Red-Proteorhodophytina-Compsopogonophytes_CAMPEP-0184678288_Compsopogon-coeruleus-SAG3694:1.01430401136130488027,(110_RefEuk-Red-Proteorhodophytina-Porphyridiophytes_Porphyridium-genomic_44568:1.22837413297621966812,((307_Euk-Stramenopiles-Diatoms-Araphid-pen_CAMPEP-0194048502_Grammatophora-oceanica-Strain-CCMP-410:0.69316047731035856927,313_Euk-Stramenopiles-Diatoms-Araphid-pen_CAMPEP-0202448456_Licmophora-paradoxa-Strain-CCMP2313:0.60226638618062311448)99:0.34970590845579785366,(237_Euk-Stramenopiles-Diatoms-Raphid-pen_CAMPEP-0197193194_Pseudo-nitzschia-heimii-Strain-UNC1101:0.62484024721595032847,344_Euk-Stramenopiles-Diatoms-Chaetocerotales-Biddulphids-Cymatosirales_CAMPEP-0201003764_Chaetoceros-neogracile-Strain-CCMP1317:0.42919192736386840847)67:0.13621003786600202612)100:0.60966994864411816479)19:0.12432259307503194801)8:0.14677211483847832363,(((264_Euk-SAR-Alveolates-Dinos-Gonyaulacales_CAMPEP-0190091738_Lingulodinium-polyedra-CCMP1738:1.13921356863535683246,(311_Euk-SAR-Alveolates-Dinos-Prorocentrales_CAMPEP-0198722946_Unidentified-sp-Strain-CCMP1999:0.40618415896211101934,147_Euk-Red-Proteorhodophytina-Stylonematophytes_CAMPEP-0113961276_Rhodosorusmarinus:0.76370232568957951980)99:0.35718097381907992771)25:0.19410581195102918906,((335_Euk-SAR-Alveolates-Chromerids_A0A0G4HCL8_Chromera-velia-CCMP2878:0.98320665437198107028,((267_Euk-SAR-Alveolates-Apicomplexans_A0A1J1H8F3_Plasmodium-relictum:0.10103488159762193110,329_Euk-SAR-Alveolates-Apicomplexans_Plasmodium-vivax-genomic_156101227:0.14701518164037832848)100:1.02906729979953004417,290_Euk-SAR-Alveolates-Oxyrrhids-Syndiniales_CAMPEP-0194494806_Noctilucascintillans:0.81005991134525745512)35:0.06991989657007077752)22:0.09229104904840453039,(149_Euk-Red-Proteorhodophytina-Porphyridiophytes_CAMPEP-0185845192_Erythrolobus-madagascarensis-CCMP3276:0.62711656327492526497,3_Euk-Amorphea-Unikonts-Amoebozoa_CAMPEP-0201540466_Neoparamoeba-aestuarina-SoJaBioB1-5562:0.79180000809481987378)42:0.18460746667660249409)6:0.08486428366968568060)0:0.06954723443495942903,((321_Euk-Amorphea-Unikonts-Holomycetes-Fungi_A0A139AHU4_Gonapodya-prolifera-JEL478:0.91482789504520689583,(((33_Euk-Red-Proteorhodophytina-Rhodellophytes_CAMPEP-0191514452_Rhodella-maculata-CCMP736:1.04086145509881888849,179_Euk-Stramenopiles-Aplastidic-Labyrinthulomycetes_CAMPEP-0193541190_Undescribed-sp-isolateNY0313808BC1:0.59233195607060240562)23:0.11731341855980996491,((256_Euk-CCTH-Cryptomonads-Cryptomonadaceae_CAMPEP-0172213458_Cryptomonas-curvata-Strain-CCAP97952:0.31687942439952521134,169_Euk-CCTH-Cryptomonads-Cryptomonadaceae_CAMPEP-0113693734_Cryptomonas-paramecium:0.32545941525623517387)98:0.19718091446459157234,(((176_Euk-CCTH-Cryptomonads-ChroomonadsHemiselmis_CAMPEP-0206213594_Chroomonas-mesostigmatica-CCMP1168:0.46739665859735174402,(215_Euk-CCTH-Cryptomonads-ChroomonadsHemiselmis_CAMPEP-0174932022_Hemiselmis-tepida-CCMP443:0.05335071001229056004,((((281_Euk-CCTH-Cryptomonads-ChroomonadsHemiselmis_CAMPEP-0172004494_Hemiselmis-andersenii-CCMP439:0.00000100000050002909,159_Euk-CCTH-Cryptomonads-ChroomonadsHemiselmis_CAMPEP-0172052242_Hemiselmis-andersenii-CCMP441:0.00000100000050002909)100:0.04006929195699374113,240_Euk-CCTH-Cryptomonads-Chroomonads-Hemiselmis_CAMPEP-0114178418_Hemiselmis-andersenii-Strain-CCMP644:0.00000100000050002909)18:0.00000100000050002909,84_Euk-CCTH-Cryptomonads-Chroomonads-Hemiselmis_CAMPEP-0169478528_Hemiselmis-andersenii-Strain-CCMP1180:0.00468617491557581350)100:0.09475989946196844427,(249_Euk-CCTH-Cryptomonads-ChroomonadsHemiselmis_CAMPEP-0173378386_Hemiselmis-virescens-PCC157:0.20206574242241112649,148_Euk-CCTH-Cryptomonads-ChroomonadsHemiselmis_CAMPEP-0173422592_Hemiselmis-rufescens-PCC563:0.13284274655730637926)43:0.05610052584326585129)45:0.04558335248713107912)100:0.32190331844358277547)80:0.14403577424446439847,(318_Euk-CCTH-Cryptomonads-Geminigeraceae-IsAntarctic_CAMPEP-0179415632_Geminigera-cryophila-Strain-CCMP2564:0.00000100000050002909,185_Euk-CCTH-Cryptomonads-Geminigeraceae-IsAntarctic_CAMPEP-0173076300_Geminigera-sp-Strain-Caron-Lab-Isolate:0.00000100000050002909)100:0.60239725716060021909)38:0.09582023152087421058,(121_Euk-CCTH-Cryptomonads-Geminigeraceae_CAMPEP-0169502266_Hanusia-phi-CCMP325:0.13220862735730121162,79_Euk-CCTH-Cryptomonads-Geminigeraceae_CAMPEP-0113807304_Guillardia-theta-CCMP2712:0.07830110517819426075)100:0.23701764234539263176)38:0.11235711740933879144)82:0.20433951771408967457)27:0.13677803035219715522,13_Euk-SAR-Alveolates-DinosGymnodiniales-IsAntarctic_CAMPEP-0179342302_Dinophysis-acuminata-DAEP01:1.00515620487927948012)3:0.03940912796721266625)1:0.06300579721839423553,((288_Euk-Stramenopiles-Aplastidic-Oomycetes_A0A024UIN9_Aphanomyces-invadans:0.74632980379066449217,298_Euk-Stramenopiles-Aplastidic-Bicosoecids_CAMPEP-0196781476_Cafeteria-sp-Caron-Lab-Isolate:0.75259766695519547675)29:0.12870999902219107391,(((((337_Euk-Green-Chlorophytes-Pyramimonadales_CAMPEP-0118922906_Pyramimonas-obovata-Strain-CCMP722:0.21825505657959451411,294_Euk-Green-Chlorophytes-Pyramimonadales-IsArctic_CAMPEP-0198211066_Pyramimonas-sp-Strain-CCMP2087:0.22071382857828494850)98:0.20186540350827864021,(278_Euk-Green-Chlorophytes-Pyramimonadales_XIVI2094120_Cymbomonas-sp:0.36034217155055459081,206_Euk-Green-Chlorophytes-Pyramimonadales_CAMPEP-0191465114_Pyramimonas-parkeae-CCMP726:0.44259743058722889053)47:0.07498470948584318174)57:0.14033072512333652493,((69_Euk-Green-Chlorophytes-Nephroselmids_CAMPEP-0182857740_Nephroselmis-pyriformis-CCMP717:0.52415669634358619255,242_Euk-Green-Chlorophytes-Micromonas-IsArctic_CAMPEP-0197574840_RCC2288:0.58345134712770863050)36:0.11609772457713107841,(31_Euk-Green-Chlorophytes-Monomastix-Dolichomastix_XOAL2038718_Dolichomastix-tenuilepi:0.25861033787521758853,97_Euk-Green-Chlorophytes-Monomastix-Dolichomastix_CAMPEP-0170146296_Dolichomastix-tenuilepis-Strain-CCMP3274:0.30606426766460398392)96:0.23873393377113141800)49:0.13343632526047460862)35:0.10260050284728054748,152_Euk-Green-Chlorophytes-Palmophyllophyceae_CAMPEP-0196271954_Prasinococcus-capsulatus-Strain-CCMP1194:0.77846852278211353671)22:0.08718893377326548955,(48_Euk-Green-Chlorophytes-UTC_CAMPEP-0202877128_Chlamydomonas-leiostraca-SAG1149:0.40780140650097662647,((89_Euk-Green-Chlorophytes-UTC_CAMPEP-0202898220_Chlamydomonas-chlamydogama-SAG1148b:0.37439554213691095264,111_Euk-Green-Chlorophytes-UTC_GFUR2093840_Chloromonas-subdivisa:0.22772345897750698174)72:0.11453915862338287512,94_Euk-Green-Chlorophytes-UTC_CAMPEP-0201468108_Chlamydomonas-euryale-CCMP219:0.71353088061662783836)33:0.08294481685517010594)74:0.16066485714728787060)18:0.12233744369780052974)3:0.08649838132746774655)1:0.09337379846427140695)5:0.10441687990806876318)14:0.15217344564560780773)14:0.22352879248559728853,((157_Euk-Green-Chlorophytes-Micromonas_CAMPEP-0202939290_Micromonas-sp-CS222:1.66267500000634371737,(200_Prokaryotes-Bacteria-Acidobacteria_A0A1F2T069_Acidobacteria-bacterium-RIFCSPLOWO2-02-FULL-67-21:1.80674727200437312824,(((((((280_Euk-SAR-Alveolates-Dinos-Fucoxanthin_CAMPEP-0189344388_Karenia-brevis-Wilson:0.00000100000050002909,125_Euk-SAR-Alveolates-DinosFucoxanthin_CAMPEP-0189092566_Karenia-brevis-sp-1:0.00000100000050002909)25:0.00000100000050002909,57_Euk-SAR-Alveolates-Dinos-Fucoxanthin_CAMPEP-0188879198_Karenia-brevis-CCMP2229:0.00000100000050002909)67:0.00000100000050002909,229_Euk-SAR-Alveolates-DinosFucoxanthin_CAMPEP-0189207872_Karenia-brevis-sp-3:0.00000100000050002909)100:0.29309702123770048354,((((((((170_Euk-CCTH-Haptophytes-Coccolithales-Syracosphaerales_CAMPEP-0183352094_Coccolithus-pelagicus-ssp-braarudi-Strain-PLY182g:0.11502478826824834302,(255_Euk-CCTH-Haptophytes-Chrysochromulinales_CAMPEP-0174734030_Chrysochromulina-brevifilum-UTEXLB985:0.09769763298787342842,(91_Euk-CCTH-Haptophytes-Phaeocystales_CAMPEP-0119073966_unid-sp-Strain-CCMP2000:0.08228944780844864304,(144_Euk-CCTH-Haptophytes-Phaeocystales-IsAntarctic_CAMPEP-0172972946_Phaeocystis-antarctica-CaronLabIsolate:0.00000100000050002909,154_Euk-CCTH-Haptophytes-Phaeocystales-IsAntarctic_CAMPEP-0198176572_Phaeocystis-antarctica-Strain-CCMP1374:0.00000100000050002909)100:0.07037778584875283017)99:0.11541186859706994983)32:0.04130734800186849215)7:0.01841771852702944745,((114_Euk-CCTH-Haptophytes-Chrysochromulinales_Chrysochromulina-genomic_KOO214281:0.22870351188737247927,86_Euk-CCTH-Haptophytes-Chrysochromulinales_CAMPEP-0115850750_Chrysochromulina-rotalis-UIO044:0.10805044852101670927)39:0.05373063101197406155,((184_Euk-CCTH-Haptophytes-Isochrysidales_CAMPEP-0188784798_Isochrysis-sp-CCMP1244:0.00000100000050002909,(127_Euk-CCTH-Haptophytes-Isochrysidales_CAMPEP-0187761872_Emiliania-huxleyi-PLYM219:0.00000100000050002909,(7_Euk-CCTH-Haptophytes-Isochrysidales_CAMPEP-0187665886_Emiliania-huxleyi-CCMP370:0.00000100000050002909,(173_Euk-CCTH-Haptophytes-Isochrysidales_CAMPEP-0187620162_Emiliania-huxleyi-379:0.00000100000050002909,234_Euk-CCTH-Haptophytes-Isochrysidales_CAMPEP-0187605836_Emiliania-huxleyi-374:0.00000100000050002909)16:0.00000100000050002909)8:0.00000100000050002909)53:0.00000100000050002909)59:0.00000100000050002909,320_Euk-CCTH-Haptophytes-Isochrysidales_Emiliania-genomic_349824:0.32767069077414040512)99:0.14320688630385652873)8:0.01796420095927534627)18:0.03102179491166508207,225_Euk-CCTH-Haptophytes-Coccolithales-Syracosphaerales_CAMPEP-0119366666_Calcidiscus-leptoporus-Strain-RCC1130:0.05992425077442865844)30:0.02389702353108571348,((95_Euk-CCTH-Haptophytes-Chrysochromulinales_CAMPEP-0193715176_Chrysochromulina-polylepis-CCMP1757:0.00000100000050002909,299_Euk-CCTH-Haptophytes-Chrysochromulinales_CAMPEP-0115790236_Chrysochromulina-polylepis-UIO037:0.00000100000050002909)100:0.18609633047738705081,302_Euk-CCTH-Haptophytes-Chrysochromulinales_CAMPEP-0206162406_Imantonia-sp-RCC918:0.15857901117962414084)30:0.03713852237052394506)58:0.04385905667548036652,265_Euk-CCTH-Haptophytes-Coccolithales-Syracosphaerales_CAMPEP-0119298956_Scyphosphaera-apsteinii-Strain-RCC1455:0.14481434241959173503)65:0.04957334600943356234,((271_Euk-Stramenopiles-Ochrophytes-Pelagophytes_CAMPEP-0190528414_Pelagococcus-subviridis-CCMP1429:0.31777677041242241573,(213_Euk-Stramenopiles-Ochrophytes-Pelagophytes_CAMPEP-0119259450_RCC1024:0.49921134573080427899,305_Euk-Stramenopiles-Ochrophytes-Pelagophytes_CAMPEP-0199699104_Pelagomonas-calceolata-CCMP1756:0.26234252913758293602)49:0.07951690561672296320)41:0.11763535005284482537,(((226_Euk-Stramenopiles-Diatoms-Corethron-IsAntarctic_CAMPEP-0200304380_Corethron-pennatum-Strain-L29A3:0.12918417420197683687,(253_Euk-Stramenopiles-Diatoms-Chaetocerotales-Biddulphids-Cymatosirales-IsAntarctic_CAMPEP-0197840744_Eucampia-antarctica-Strain-CCMP1452:0.29539325939857696834,(82_Euk-Stramenopiles-Ochrophytes-Dictyochophytes_CAMPEP-0191392132_Pseudopedinella-elastica-CCMP716:0.16085402832638823201,(195_Euk-Stramenopiles-Ochrophytes-Raphidophytes_CAMPEP-0188627788_Heterosigma-akashiwo-CCMP3107:0.12991693088245009902,(198_Euk-Stramenopiles-Diatoms-Chaetocerotales-Biddulphids-Cymatosirales-IsAntarctic_CAMPEP-0200893224_Chaetoceros-debilis-Strain-MM31A-1:0.06453351343711724586,190_Euk-Stramenopiles-Diatoms-RaphidpenIsArctic_CAMPEP-0198145278_Entomoneis-sp-CCMP2396:0.06660711972993448027)69:0.05712505095776276159)44:0.04583402179915386371)84:0.10879385165042544659)17:0.03760083043912396811)32:0.06254824302078454412,((218_Euk-Stramenopiles-Diatoms-Attheya-IsArctic_CAMPEP-0198294094_Attheya-septentrionalis-Strain-CCMP2084:0.13468309111723525406,(16_Euk-Stramenopiles-Diatoms-AulacoseiraProbosciaStephanopyxisIsAntarctic_CAMPEP-0171307766_Proboscia-inermis-CCAP10641:0.00000100000050002909,293_Euk-Stramenopiles-Diatoms-Aulacoseira-Proboscia-Stephanopyxis-IsAntarctic_CAMPEP-0200151302_Proboscia-alata-Strain-PI-D3:0.01092071704024723255)100:0.24761561474063709110)60:0.02350158691172599471,109_Euk-Stramenopiles-Ochrophytes-Dictyochophytes_CAMPEP-0185775240_Dictyocha-speculum-CCMP1381:0.24134077114242211137)15:0.01842030944152599908)13:0.05540464220441047860,((22_Euk-Stramenopiles-Ochrophytes-SC_CAMPEP-0193578322_Undescribed-undescribed-IsArctic_CCMP2298:0.07806949319744767302,105_Euk-Stramenopiles-Ochrophytes-SC-IsAntarctic_CAMPEP-0119034406_Ochromonas-sp-Strain-CCMP1899:0.16305916005373435884)95:0.09636853932871160267,(345_Euk-Stramenopiles-Ochrophytes-Dictyochophytes-IsArctic_CAMPEP-0193234612_CCMP2098:0.13367030920034944641,((155_Euk-CCTH-Haptophytes-Pavlovales-IsArctic_CAMPEP-0193435382_Undescribed-sp-CCMP2436:0.00000100000050002909,136_Euk-CCTH-Haptophytes-Pavlovophytes-IsArctic_CCMP2436-genomic_941828:0.00000100000050002909)100:0.14915914387944803621,68_Euk-Stramenopiles-Ochrophytes-Pelagophytes-IsArctic_530463_CCMP2097-genomic:0.25875687481868048234)49:0.03780505489889707943)68:0.05966851739531393861)48:0.05493971678841404194)3:0.02658192538321704421)3:0.02253584058275673319)5:0.06660361881888890445,(266_Euk-Stramenopiles-Ochrophytes-Bolidophytes_CAMPEP-0118664456_Bolidomonas-pacifica-CCMP1866:0.29714985718317932228,((203_Euk-Stramenopiles-Diatoms-Raphid-pen_CAMPEP-0188141260_Fragilariopsis-kerguelensis-L26_C5:0.00723629747018564567,168_Euk-Stramenopiles-Diatoms-Raphidpen-IsAntarctic_CAMPEP-0199412190_Fragilariopsis-kerguelensis-L2C3:0.00000100000050002909)100:0.37132026113497706987,((9_Euk-Stramenopiles-Ochrophytes-Dictyochophytes_CAMPEP-0182534326_Florenciella-parvula-Strain-RCC1693:0.00000100000050002909,197_Euk-Stramenopiles-Ochrophytes-Dictyochophytes_CAMPEP-0119508854_Florenciella-parvula-Strain-CCMP2471:0.00000100000050002909)99:0.00000100000050002909,83_Euk-Stramenopiles-Ochrophytes-Dictyochophytes_CAMPEP-0182581012_Florenciella-sp-RCC1587:0.00000100000050002909)99:0.25716098167595863311)20:0.02596255961576366192)8:0.03449448732876544271)3:0.02147635826959457678,(((((((25_Euk-Stramenopiles-Diatoms-ThalassiosiralesLithodesmids-IsAntarctic_CAMPEP-0200113136_Thalassiosira-antarctica-CCMP982:0.05649296593254653914,81_Euk-Stramenopiles-Diatoms-Thalassiosirales-Lithodesmids_CAMPEP-0172298188_Detonula-confervacea-Strain-CCMP-353:0.08505740258549879251)53:0.02895822330497629590,(140_Euk-Stramenopiles-Diatoms-Thalassiosirales-Lithodesmids_CAMPEP-0172553358_Thalassiosira-punctigera-Strain-Tpunct2005C2:0.04366392799159185545,(163_Euk-Stramenopiles-Diatoms-Thalassiosirales-Lithodesmids_CAMPEP-0200715282_Thalassiosira-gravida-Strain-GMp14c1:0.02285409572838461092,(222_Euk-Stramenopiles-Diatoms-Thalassiosirales-Lithodesmids_CAMPEP-0192993186_Thalassiosira-rotula-GSO102:0.00000100000050002909,348_Euk-Stramenopiles-Diatoms-ThalassiosiralesLithodesmids_CAMPEP-0192966094_Thalassiosira-rotula-CCMP3096:0.00000100000050002909)100:0.01849734198138239250)99:0.05771247374179385575)40:0.01557139070522910000)80:0.03752706384356428032,(194_Euk-Stramenopiles-Diatoms-Thalassiosirales-Lithodesmids_CAMPEP-0201055776_Thalassiosira-miniscula-Strain-CCMP1093:0.06062802044271082408,(158_Euk-Stramenopiles-Diatoms-ThalassiosiralesLithodesmids_CAMPEP-0192890862_Thalassiosira-oceanica-CCMP1005:0.00000100000050002909,128_Euk-Stramenopiles-Diatoms-Thalassiosirales-Lithodesmids_Thalassiosira-oceanica-genomic_Thaoc-77075:0.00000100000050002909)100:0.21992282714743810468)44:0.03060899177157494488)42:0.02888111435472594593,((283_Euk-Stramenopiles-Diatoms-ThalassiosiralesLithodesmids_CAMPEP-0172336660_Thalassiosira-sp-FW:0.00723181298819399257,171_Euk-Stramenopiles-Diatoms-Thalassiosirales-Lithodesmids_Thalassiosira-pseudonana-genomic_Thaps3a-1875:0.00000100000050002909)100:0.12334688466949025876,(310_Euk-Stramenopiles-Diatoms-ThalassiosiralesLithodesmids_CAMPEP-0192268578_Skeletonema-menzelii-CCMP793:0.01673244553510597546,((325_Euk-Stramenopiles-Diatoms-Thalassiosirales-Lithodesmids_CAMPEP-0180899898_Skeletonema-marinoi-Strain-FE60:0.00369271517120680964,(126_Euk-Stramenopiles-Diatoms-ThalassiosiralesLithodesmids_CAMPEP-0115988286_Skeletonema-marinoi-SM1012Den03:0.00000100000050002909,((42_Euk-Stramenopiles-Diatoms-Thalassiosirales-Lithodesmids_CAMPEP-0115905278_Skeletonema-marinoi-Strain-SM1012Hels-07:0.00000100000050002909,(312_Euk-Stramenopiles-Diatoms-ThalassiosiralesLithodesmids_CAMPEP-0113407874_Skeletonema-costatum-1716:0.00000100000050002909,304_Euk-Stramenopiles-Diatoms-Thalassiosirales-Lithodesmids_CAMPEP-0192233682_Skeletonema-marinoi-SkelA:0.00000100000050002909)78:0.00000100000050002909)70:0.00369607130661413425,92_Euk-Stramenopiles-Diatoms-ThalassiosiralesLithodesmids_CAMPEP-0180837330_Skeletonema-marinoi-FE7:0.00369107492184531875)11:0.00000100000050002909)12:0.00000100000050002909)60:0.00000100000050002909,(223_Euk-Stramenopiles-Diatoms-Thalassiosirales-Lithodesmids_CAMPEP-0197217094_Skeletonema-marinoi-Strain-UNC1201:0.00743140730047085925,39_Euk-Stramenopiles-Diatoms-ThalassiosiralesLithodesmids_CAMPEP-0192136196_Skeletonema-dohrniiSkelB:0.00000100000050002909)57:0.00740939785928628955)87:0.02512729850681578309)100:0.09003229364381203081)27:0.02646409808059543151)96:0.11756108724826197509,269_Euk-Stramenopiles-Diatoms-Thalassiosirales-Lithodesmids_CAMPEP-0200437930_Extubocellulus-spinifer-Strain-CCMP396:0.09548148274668449842)95:0.11390319732711266798,(120_Euk-Stramenopiles-Diatoms-Chaetocerotales-Biddulphids-Cymatosirales_CAMPEP-0113538274_Odontella:0.11968991516996983770,58_Euk-Stramenopiles-Diatoms-ChaetocerotalesBiddulphidsCymatosirales_CAMPEP-0197437334_Triceratium-dubium-CCMP147:0.16464195103505063766)58:0.04589124340718756662)99:0.19509666873373313067,((10_Euk-Stramenopiles-Diatoms-Raphidpen_CAMPEP-0113605244_Cylindrotheca-closterium:0.33044402371216974323,(43_Euk-Stramenopiles-Diatoms-Araphid-pen-IsAntarctic_CAMPEP-0200205024_Thalassionema-nitzschioides-Strain-L26-B:0.08916322557636793822,268_Euk-Stramenopiles-Diatoms-Araphid-pen_CAMPEP-0178913386_Thalassionema-frauenfeldii-Strain-CCMP-1798:0.12336490657872684062)100:0.24261626134745173378)61:0.07860823746367268106,186_Euk-Stramenopiles-Diatoms-AraphidpenIsAntarctic_CAMPEP-0200952588_Thalassiothrix-antarctica-L6D1:0.21109774746463821904)54:0.09580644218758010977)13:0.03448950152936811758)30:0.08083012970878168668)54:0.33742966641208810286,(330_Euk-SAR-Alveolates-DinosFucoxanthin_CAMPEP-0200832270_Karlodinium-micrum-CCMP2283:0.52989241888184845930,(5_Prokaryotes-Bacteria-Chloroflexi_A0A2E7Z181_IsAntarctic-IsArctic-Chloroflexi-bacterium:2.06480483291307059801,((((188_Euk-SAR-Alveolates-Dinos-Gonyaulacales_CAMPEP-0171059806_Gambierdiscus-australes-Strain-CAWD-149:0.14776479553568161451,((315_Euk-SAR-Alveolates-DinosPeridiniales_CAMPEP-0198552980_Brandtodinium-nutriculum-RCC3387:0.38251911552709844111,(217_Euk-SAR-Alveolates-DinosPeridiniales-FreshwaterIsArctic_CAMPEP-0190663768_Peridinium-aciculiferum:0.01308393245474149744,124_Euk-SAR-Alveolates-Dinos-Peridiniales-FreshwaterIsArctic_CAMPEP-0199192918_Scrippsiella-hangoei-like-Strain-SHHI-4:0.02258143966803665206)100:0.17271895513783103171)97:0.07096066726598097840,331_Euk-SAR-Alveolates-DinosPeridiniales-FreshwaterIsArctic_CAMPEP-0191997034_Scrippsiella-trochoidea-CCMP3099:0.05567861581153435435)99:0.17714934578752236649)63:0.06185720553565130647,(((333_Euk-SAR-Alveolates-Dinos-Gonyaulacales_CAMPEP-0204516570_Alexandrium-margalefi-Strain-AMGDE01CS-322:0.20361600996051754109,(236_Euk-SAR-Alveolates-DinosGonyaulacales_CAMPEP-0200564612_Alexandrium-monilatum-CCMP3105:0.06344099817309022116,142_Euk-SAR-Alveolates-DinosGonyaulacales_CAMPEP-0171180186_Alexandrium-catenella-OF101:0.10860422139210144932)43:0.01850520961152802429)47:0.03017432877188750903,98_Euk-SAR-Alveolates-DinosGonyaulacales_CAMPEP-0186183502_Alexandrium-temarense-CCMP1771:0.15558845773963558834)52:0.03546569884608895967,((300_Euk-SAR-Alveolates-Dinos-Gonyaulacales_CAMPEP-0199439572_Ceratium-fusus-Strain-PA161109:0.45773267956676061408,183_Euk-SAR-Alveolates-DinosGonyaulacales_CAMPEP-0197913290_Gonyaulax-spinifera-CCMP409:0.15475053868208399344)28:0.01391816072132129670,339_Euk-SAR-Alveolates-Dinos-Gonyaulacales_CAMPEP-0168454192_Protoceratium-reticulatum-Strain-CCCM-535:0.12970687920892751133)59:0.05681168425547283157)45:0.03727569828538290081)75:0.04692916843325872778,220_Euk-SAR-Alveolates-Dinos-Gonyaulacales_CAMPEP-0179154718_Pyrodinium-bahamense-Strain-pbaha01:0.26314673289467732653)93:0.11609774964901234395,((90_Euk-SAR-Alveolates-DinosHeterocapsa-IsArctic_CAMPEP-0198037814_Heterocapsa-arctica-CCMP445:0.21491713783391114267,((221_Euk-SAR-Alveolates-DinosProrocentrales_CAMPEP-0190946940_Prorocentrum-minimum-CCMP1329:0.00000100000050002909,244_Euk-SAR-Alveolates-DinosProrocentrales_CAMPEP-0191132816_Prorocentrum-minimum-CCMP2233:0.00000100000050002909)100:0.38498396981585708554,(134_Euk-SAR-Alveolates-DinosGymnodiniales_CAMPEP-0178414628_Amphidinium-massartii-CS259:0.09324042251764640132,(44_Euk-SAR-Alveolates-Dinos-Suessiales_CAMPEP-0196863222_Symbiodinium-sp-Strain-cladeA:0.11241681183397884969,257_Euk-SAR-Alveolates-DinosGymnodiniales_CAMPEP-0186459520_Amphidinium-carterae-CCMP1314:0.06086818126908699611)81:0.04417555769553271200)98:0.29669261739786034759)58:0.05394117700134114235)69:0.10746092245861185721,(138_Euk-SAR-Alveolates-Dinos-Gymnodiniales_CAMPEP-0170598740_Togula-jolla-Strain-CCCM-725:0.24311345254271174432,(259_Euk-SAR-Alveolates-DinosGymnodiniales_CAMPEP-0117538504_Gymnodinium-catenatum:0.41601355394530459275,((238_Euk-SAR-Alveolates-Dinos-Suessiales-IsAntarctic_CAMPEP-0115048402_Polarella-glacialis-Strain-CCMP-1383:0.00000100000050002909,104_Euk-SAR-Alveolates-Dinos-Suessiales-IsArctic_CAMPEP-0197961106_Polarella-glacialis-Strain-CCMP2088:0.00378980668329174323)100:0.22296193031677863372,(133_Euk-SAR-Alveolates-Dinos-Prorocentrales_CAMPEP-0197652258_Pelagodinium-beii-Strain-RCC1491:0.09476323805381950405,(((19_Euk-SAR-Rhizaria-Forams_CAMPEP-0114637360_Soritessp:0.08807558255403205583,(108_Euk-SAR-Alveolates-DinosSuessiales_CAMPEP-0199631160_Symbiodinium-sp-C1:0.01518013742399991484,346_Euk-SAR-Alveolates-Dinos-Suessiales_CAMPEP-0192407192_Symbiodinium-sp-C15:0.00392413874541371315)61:0.01272755183397860854)66:0.01577344991072665223,88_Euk-SAR-Alveolates-Dinos-Suessiales_CAMPEP-0192376776_Symbiodinium-kawagutii-CCMP2468:0.04182783736396130519)82:0.05872691597493044646,(((78_Euk-SAR-Alveolates-DinosSuessiales_CAMPEP-0181463674_Symbiodinium-sp-CCMP421:0.00575041122539551690,96_Euk-SAR-Alveolates-Dinos-Suessiales_Symbiodinium_microadriaticum-genomic_SmicGene33600:0.28486129950782868026)67:0.00940163866918595180,(75_Euk-SAR-Alveolates-DinosSuessiales_CAMPEP-0196912434_Symbiodinium-sp-D1a:0.00000100000050002909,250_Euk-SAR-Alveolates-DinosSuessiales_CAMPEP-0192544848_Symbiodinium-sp-CCMP2430:0.00000100000050002909)99:0.00432552031228323683)82:0.05543082607077753216,323_Euk-SAR-Alveolates-Dinos-Suessiales_CAMPEP-0192595964_Symbiodinium-sp-Mp:0.11191502039781819899)84:0.05730521471658114180)100:0.11271690883793120119)84:0.07622142806003728843)69:0.05297780736089514192)47:0.04592207252091819875)81:0.10950262550101327874)63:0.08853126269751683541)65:0.13991624043043038306)21:0.12202746669173712701)5:0.04970887610469012369)4:0.03497973934675559921,(263_Euk-CCTH-Haptophytes-Prymnesiales_CAMPEP-0191225968_Prymnesium-parvum-Texoma1:0.47739101642073267229,((205_Euk-CCTH-Cryptomonads-Geminigeraceae-IsArctic_CAMPEP-0193383956_Undescribed-sp-CCMP2293:0.61675550617586305524,(((59_Euk-Stramenopiles-Diatoms-Leptocylindrus_CAMPEP-0196817648_Leptocylindrus-danicus-Strain-CCMP1856:0.03014502820946322534,18_Euk-Stramenopiles-Diatoms-Leptocylindrus_CAMPEP-0116013440_Leptocylindrus-danicus-var-danicus-Strain-B650:0.03086056565424601800)100:0.19160964743787764486,66_Euk-Stramenopiles-Diatoms-Leptocylindrus_CAMPEP-0116068266_Leptocylindrus-danicus-var-apora-Strain-B651:0.33039383694990748230)96:0.11588589295844164972,((209_Euk-Stramenopiles-Diatoms-AulacoseiraProbosciaStephanopyxis_CAMPEP-0195507888_Stephanopyxis-turris-CCMP815:0.29482865580305911424,(((239_Euk-Stramenopiles-Diatoms-Araphidpen_CAMPEP-0202481264_Staurosira-complexsp-CCMP2646:0.35986581202510797839,(((282_Euk-Stramenopiles-Diatoms-Raphidpen_CAMPEP-0116137308_Pseudonitzschia-arenysensis-B593:0.04307489607548872085,297_Euk-Stramenopiles-Diatoms-Raphid-pen_CAMPEP-0197282420_Pseudo-nitzschia-delicatissima-Strain-UNC1205:0.05298358847744204930)92:0.08406491089262298211,((324_Euk-Stramenopiles-Diatoms-Raphidpen_CAMPEP-0172399738_Pseudonitzschia-pungens-cfpungens:0.00000100000050002909,340_Euk-Stramenopiles-Diatoms-Raphid-pen_CAMPEP-0172367490_Pseudo-nitzschia-pungens-Strain-cf-cingulata:0.00788809955253786527)100:0.05945115365859669071,296_Euk-Stramenopiles-Diatoms-Raphid-pen_Pseudonitzschia-genomic_307019:0.00961565024775797028)97:0.06053162182510373607)100:0.28713928227878804389,((99_Euk-Stramenopiles-Diatoms-Raphidpen_CAMPEP-0113492116_Nitzschia-sp:0.24495080525897805490,129_Euk-SAR-Alveolates-Dinotoms_CAMPEP-0189735858_Kryptoperidinium-foliaceum-CCMP1326:0.14809033028083620764)73:0.06806017957285726006,233_Euk-Stramenopiles-Diatoms-Raphid-pen_CAMPEP-0198123740_Craspedostauros-australis-Strain-CCMP3328:0.45910809214339515227)41:0.05142204743874868866)53:0.06126507733476588280)36:0.05230453776322316339,(178_Euk-Stramenopiles-Diatoms-Araphid-pen_CAMPEP-0118678658_Striatella-unipunctata-Strain-CCMP2910:0.33798320798239245288,(((101_Euk-Stramenopiles-Diatoms-Araphidpen_CAMPEP-0199901876_Asterionellopsis-glacialis-CCMP134:0.01901320038258455178,214_Euk-Stramenopiles-Diatoms-Araphidpen_CAMPEP-0184884460_Asterionellopsis-glacialis:0.02581915621102066558)98:0.08031260598473975720,187_Euk-Stramenopiles-Diatoms-Araphid-pen_CAMPEP-0197156146_Asterionellopsis-glacialis-Strain-CCMP1581:0.06552206349457796730)100:0.31299084505351260077,(260_Euk-Stramenopiles-Diatoms-Araphidpen_CAMPEP-0116848428_Astrosyne-radiata-13vi081A:0.30653462433361133854,(231_Euk-Stramenopiles-Diatoms-AraphidpenIsAntarctic_CAMPEP-0119032188_Synedropsis-rectacf-CCMP1620:0.51167714954857834719,(143_Euk-Stramenopiles-Diatoms-Corethron_CAMPEP-0113310516_Corethron-hystrix-308:0.75995986295462247817,(103_Euk-Stramenopiles-Diatoms-Raphid-pen_CAMPEP-0186536938_Amphora-coffeaeformis-CCMP127:0.47683103513271318796,(251_Euk-Stramenopiles-Diatoms-Raphid-pen_Phaeodactylum-genomic_J49248p1:0.35297903419842174833,27_Euk-Stramenopiles-Diatoms-Raphidpen_CAMPEP-0186507788_Amphiprora-sp-:0.37273254934206101474)51:0.08322653874425567366)58:0.05616850838775819255)32:0.03708115388980688654)18:0.06523497704863752411)16:0.05276063345106527663)27:0.06332176430588416782)19:0.03291217737698473589)34:0.09846367601990634044,((((287_Euk-Stramenopiles-Diatoms-ThalassiosiralesLithodesmids_CAMPEP-0187321858_Ditylum-brightwellii-GSO103:0.00000100000050002909,(336_Euk-Stramenopiles-Diatoms-ThalassiosiralesLithodesmids_CAMPEP-0180979732_Ditylum-brightwellii-Pop2:0.00000100000050002909,((102_Euk-Stramenopiles-Diatoms-Thalassiosirales-Lithodesmids_CAMPEP-0193942852_Ditylum-brightwellii-GSO104:0.00000100000050002909,167_Euk-Stramenopiles-Diatoms-Thalassiosirales-Lithodesmids_CAMPEP-0180938774_Ditylum-brightwellii-Strain-Pop1:0.00000100000050002909)20:0.00000100000050002909,316_Euk-Stramenopiles-Diatoms-Thalassiosirales-Lithodesmids_CAMPEP-0187337968_Ditylum-brightwellii-GSO105:0.00000100000050002909)12:0.00000100000050002909)65:0.00000100000050002909)100:0.16059038960088384274,14_Euk-Stramenopiles-Diatoms-Thalassiosirales-Lithodesmids_CAMPEP-0185723300_Helicotheca-tamensis-Strain-CCMP826:0.15006914907025883932)98:0.22576138019201336116,(182_Euk-Stramenopiles-Diatoms-Thalassiosirales-Lithodesmids_CAMPEP-0193028550_Thalassiosira-weissflogii-CCMP1010:0.26280690355284741511,((252_Euk-Stramenopiles-Diatoms-ThalassiosiralesLithodesmids_CAMPEP-0201742298_Skeletonema-japonicum-CCMP2506:0.03140716162537824513,319_Euk-Stramenopiles-Diatoms-Thalassiosirales-Lithodesmids_CAMPEP-0201687808_Skeletonema-grethea-Strain-CCMP-1804:0.02333173192504517379)100:0.26856001937469026197,(146_Euk-Stramenopiles-Diatoms-Thalassiosirales-Lithodesmids_CAMPEP-0181119736_Thalassiosira-sp-Strain-NH16:0.23487424282254776298,6_Euk-Stramenopiles-Diatoms-ThalassiosiralesLithodesmids_CAMPEP-0172289616_Cyclotellameneghiniana-CCMP338:0.23385067943167581195)59:0.07732083046855148245)84:0.10422135924672448759)99:0.17463697850906809150)45:0.05550088481134779483,((258_Euk-Stramenopiles-Diatoms-ChaetocerotalesBiddulphidsCymatosirales_CAMPEP-0183295114_Odontella-Sinensis-Grunow1884:0.17923646346772817428,(274_Euk-Stramenopiles-Diatoms-ChaetocerotalesBiddulphidsCymatosirales_CAMPEP-0185801970_Minutocellus-polymorphus-RCC2270:0.09714237027326722007,(165_Euk-Stramenopiles-Diatoms-ChaetocerotalesBiddulphidsCymatosiralesIsArctic_CAMPEP-0197717590_Minutocellus-polymorphus-CCMP3303:0.00000100000050002909,131_Euk-Stramenopiles-Diatoms-ChaetocerotalesBiddulphidsCymatosirales_CAMPEP-0181023166_Minutocellus-polymorphus-NH13:0.00000100000050002909)100:0.06884762088163595695)99:0.27625667683340632275)80:0.08609681377880680497,(115_Euk-Stramenopiles-Diatoms-ChaetocerotalesBiddulphidsCymatosirales_CAMPEP-0184865738_Dactyliosolen-fragilissimus:0.44299103764204050826,((((70_Euk-Stramenopiles-Diatoms-Chaetocerotales-Biddulphids-Cymatosirales-IsArctic_CAMPEP-0119445206_Chaetoceros-cf-neogracile-Strain-RCC1993:0.18244343438407784053,63_Euk-Stramenopiles-Diatoms-Chaetocerotales-Biddulphids-Cymatosirales_CAMPEP-0176483558_Chaetoceros-sp-Strain-GSL56:0.19265294119145973117)51:0.04231429427355901107,192_Euk-Stramenopiles-Diatoms-Chaetocerotales-Biddulphids-Cymatosirales_CAMPEP-0197261484_Chaetocerossp-Strain-UNC1202:0.30159668793393873409)49:0.05782033894820415992,275_Euk-Stramenopiles-Diatoms-ChaetocerotalesBiddulphidsCymatosirales_CAMPEP-0187020854_Chaetoceros-affinisCCMP159:0.28258921122700492168)54:0.04868370309533585905,65_Euk-Stramenopiles-Diatoms-Chaetocerotales-Biddulphids-Cymatosirales-IsAntarctic_CAMPEP-0198263900_Chaetoceros-dichaeta-Strain-CCMP1751:0.33397626634638438725)60:0.04456589392819677170)44:0.04847814722537518300)32:0.06727878055877545282)16:0.04897978323775385029)31:0.05935363925002521551)30:0.05567441255188280286,303_Euk-Stramenopiles-Diatoms-CoscinodiscophytesRhizosoleniaceae_CAMPEP-0178961898_Rhizosolenia-setigera-CCMP1694:0.30464286385081562614)44:0.03678752107616699296)70:0.17115880416088885552)30:0.04948802924750307641,((((((100_Euk-Stramenopiles-Ochrophytes-Pelagophytes_CAMPEP-0118912586_Chrysoreinhardia-sp-Strain-CCMP3193:0.37150751254197561524,46_Euk-Stramenopiles-Ochrophytes-Pelagophytes_CAMPEP-0185710642_Chrysoreinhardia-sp-CCMP2950:0.13516264130697019930)96:0.10924769460262369336,(286_Euk-Stramenopiles-Ochrophytes-Pelagophytes_CAMPEP-0197414622_Sarcinochrysis-sp-CCMP770:0.18065618669748156888,326_Euk-Stramenopiles-Ochrophytes-Pelagophytes_CAMPEP-0197394966_Chrysocystis-fragilis-CCMP3189:0.14950485222228776516)98:0.07299503587216558953)97:0.13550223123774859935,36_Euk-Stramenopiles-Ochrophytes-Pelagophytes_CAMPEP-0186698466_Aureococcus-anophagefferens-CCMP1850:0.21863021924965800324)74:0.07983500544637699148,161_Euk-Stramenopiles-Ochrophytes-Pelagophytes_CAMPEP-0119235106_Pelagomonas-calceolata-Strain-RCC969:0.39387610654009369560)97:0.27120463590316223890,((141_Euk-CCTH-Haptophytes-Pavlovales_CAMPEP-0206021122_Exanthemachrysis-gayraliae-RCC1523:0.43140174569861761134,(((51_Euk-CCTH-Haptophytes-CoccolithalesSyracosphaerales_CAMPEP-0190790966_Pleurochrysis-carterae-CCMP645:0.38419610351813343607,56_Euk-CCTH-Haptophytes-Isochrysidales_CAMPEP-0119422292_Chrysoculter-rhomboideus-Strain-RCC1486:0.19318681709641508104)10:0.05543372748359253616,351_Euk-CCTH-Haptophytes-Pavlovales_CAMPEP-0190517520_Pavlova-sp-CCMP459:0.25747013464908152791)12:0.06331904203241681128,40_Euk-CCTH-Haptophytes-Pavlovales_CAMPEP-0205965130_Pavlova-lutheri-Strain-RCC1537:0.27132644191502369724)23:0.05924986453684182031)48:0.07833002801103719492,181_Euk-CCTH-Haptophytes-Isochrysidales_CAMPEP-0193677838_Isochrysis-galbana-CCMP1323:0.57751776337279570050)59:0.05642839358633803398)72:0.16345887098621950106,49_Euk-Amorphea-Excavates-Euglenids_CAMPEP-0113749016_Eutreptiellagymnastica:0.42519213968620622746)22:0.05612924525504363327)13:0.03923579863049796168)14:0.06431541341999517936)7:0.13885646735896944870,(276_Euk-Stramenopiles-Ochrophytes-SC_CAMPEP-0187284988_Dinobryon-sp-UTEXLB2267:1.77396593556464177155,308_Euk-Green-Chlorophytes-Ostreococcus_CAMPEP-0179688262_Ostreococcus-mediterraneus-cladeDRCC2573:2.25549687082687899675)5:0.36932310895923453620)1:0.00000100000050002909)6:0.16096522597890905448)0:0.03535621836336266116,(12_Prokaryotes-B	acteria-Rhodothermaeota_A0A259TV48_Rubricoccus-marinus:1.46988590414255315686,32_Prokaryotes-Bacteria-Elusimicrobia_A0A1J4SR16_Elusimicrobia-bacterium-CG1-02-56-21:1.44428724021646126552)48:0.40316729510904614209)4:0.19123193697810531022)1:0.05027677486158484838,(((38_Prokaryotes-Bacteria-Cyanobacteria_A0A2P1CZG1_Phormidium-sp-LP904e:1.76436859936835688245,272_Prokaryotes-Bacteria-Spirochaetes_A0A2P2DCM5_Leptospira-sp-E18:1.82635899836976678401)21:0.42161965861899236563,196_Euk-SAR-Alveolates-DinosPeridiniales_CAMPEP-0193919850_Crypthecodinium-cohniiSeligo:1.49202128311429094154)3:0.12224874449025223411,(189_Euk-SAR-Alveolates-Dinos-Suessiales_Symbiodinium_minutum-genomic_019250t2_scaffold15701_size113886_2:1.25653787913135683851,((119_Euk-SAR-Alveolates-Perkinsids_C5LDC1_Perkinsus-marinus:1.44951650072967064276,204_Euk-SAR-Alveolates-DinosHeterocapsa_CAMPEP-0195163524_Heterocapsa-triquestra-CCMP448:0.99559874946743309732)86:0.71185050029055985110,(((((67_Euk-CCTH-Cryptomonads-Goniomonads_CAMPEP-0188466278_Goniomonas-pacifica-CCMP1869:0.97558681380122425075,20_Euk-SAR-Alveolates-DinosPeridiniales-FreshwaterIsArctic_CAMPEP-0191895032_Scrippsiella-hangoeiSHTV5:1.19194583875526238792)29:0.35036352788974700623,((153_Euk-Stramenopiles-Aplastidic-Oomycetes_Pythium-vexans-genomic_0627096498096991:0.38251908700356962445,((328_RefEuk-Stramenopiles-Aplastidic-Oomycetes_Phytophthora-sojae-genomic_485106-e-gw12124621:0.06023661296307241536,350_RefEuk-Stramenopiles-Aplastidic-Oomycetes_Phytophthora-ramorum-genomic_79904-fgenesh1-pgC-scaffold-44000049:0.08707376635223007533)53:0.06155532145347392126,347_RefEuk-Stramenopiles-Aplastidic-Oomycetes_Pythium-ultimum-genomic_0232908532991156:0.27473514283096106547)88:0.14737780676811715330)100:0.88721472869646589299,175_Euk-Stramenopiles-Aplastidic_Blastocystis-genomic_00000669001:0.95704982231672053317)36:0.09147943573567517139)10:0.12890048155905686755,(77_Euk-Stramenopiles-Diatoms-Raphidpen_CAMPEP-0172450858_Amphiprora-paludosa-CCMP125:1.40202244812028475884,212_Euk-CCTH-Cryptomonads-Pyrenomonadaceae_CAMPEP-0184326444_Proteomonas-sulcata-Strain-CCMP704:1.38193599445058090680)8:0.08196025463798711774)4:0.09998786706719986483,((262_Euk-Amorphea-Unikonts-Holozoa-Animals_V5GY54_Ixodes-ricinus:0.89780673655977571990,285_Euk-Amorphea-Unikonts-Holozoa_Trichoplax-genomic_60313:0.82913711595063799287)97:0.51015727405445299159,((((241_Euk-Green-Streptophytes-Plants_Selaginella-genomic_302814410:1.13885557165574269334,(349_Euk-Green-Chlorophytes-UTC-IsAntarctic_CAMPEP-0119103620_Chlamydomonas-cf-sp-Strain-CCMP681:0.51105486229870256132,34_Euk-Green-Chlorophytes-UTC_Chlamydomonas-genomic_27575093:0.36833732099300703355)97:0.38159235547000175393)33:0.21004515134876503013,(76_Euk-Green-Chlorophytes-UTC_CAMPEP-0182606488_Picochlorum-sp-Strain-RCC944:0.13663511746761133892,(232_Euk-Green-Chlorophytes-UTC_Picochlorum-genomic_6823:0.15718124183616358214,277_Euk-Green-Chlorophytes-UTC_CAMPEP-0118799572_Picochlorum-oklahomensis-CCMP2329:0.18061473179246467780)93:0.11761039214860741220)100:0.56307292215667337221)29:0.12823421738275028736,(11_Euk-Green-Chlorophytes-Picocystis-Pycnococcus_CAMPEP-0119192516_Pycnococcus-provasolii-Strain-RCC2336:0.00815602550197955939,343_Euk-Green-Chlorophytes-PicocystisPycnococcus_CAMPEP-0205962370_Pycnococcus-provasolii-RCC931:0.00000100000050002909)100:1.08909236344349302783)18:0.06521293241084481773,(80_Euk-Green-Chlorophytes-Picocystis-Pycnococcus_CAMPEP-0206095176_Unidentified-sp-Strain-CCMP2175:0.25053807853148968299,93_Euk-Green-Chlorophytes-UTC_CAMPEP-0198235336_Unidentified-sp-Strain-CCMP2111:0.31173421427077807611)100:0.72671805263105204720)64:0.23973366023727474272)41:0.19091419698197592547)8:0.14684406323878684830,((41_Euk-CCTH-Cryptomonads-Pyrenomonadaceae_CAMPEP-0177697710_Rhodomonas-lens-RHODO:0.21546449614148505125,130_Euk-CCTH-Cryptomonads-Pyrenomonadaceae_CAMPEP-0181294152_Rhodomonas-abbreviata-CaronLabIsolate:0.14509359486231432346)100:0.70742500757552828627,(202_Prokaryotes-Bacteria-Oligoflexia_A0A2E1Q176_Bdellovibrionaceae-bacterium:1.44482557887943463548,199_Euk-Amorphea-Unikonts-Holozoa-Choanoflagellates_F2U6L4_Salpingoeca-rosetta:0.37728111825054794215)98:0.77110567026029552817)76:0.52511891546754585480)17:0.19282888359702188286)6:0.05316073781572080992)7:0.14322719229255562179)3:0.07964608124382203946)100:1.31039288418279653570,273_Prokaryotes-Bacteria-Nitrospinae_A0A2H0MTN2_Nitrospinae-bacterium-CG11-big-fil-rev-8-21-14-0-20-45-15:0.97574093870490163916);
Pavlovales-CCMP2436_960535	((285_Prokaryotes-Bacteria-Omnitrophica_A0A136MYJ5_Omnitrophica-bacterium-OLB16:0.62121472666608767987,215_Prokaryotes-Bacteria-Balneolaceae_A0A2A2GBL9_Aliifodinibius-sp-WN023:0.75723817584391739377)57:0.14309047851564390963,((((((212_Prokaryotes-Bacteria-Kiritimatiellaceae_A0A2E1U199_Kiritimatiellaceae-bacterium:0.52793127354779278981,((173_Prokaryotes-Bacteria-Thermotogae_C5CD87_Kosmotoga-olearia:0.57718246305612197489,((224_Prokaryotes-Bacteria-Zixibacteria_A0A0S7WFR2_candidate-division-Zixibacteria-bacterium-DG-27:0.38601355130642328595,160_Prokaryotes-Bacteria-Dictyoglomus_B5YD71_Dictyoglomus-thermophilum:0.39823450102075125256)52:0.10093921537209329942,62_Prokaryotes-Bacteria-Deferribacteraceae_E4TJE9_Calditerrivibrio-nitroreducens:0.42751588374894056166)29:0.03320798130114734764)84:0.16799628270214250758,(207_Prokaryotes-Bacteria-Aegiribacteria_A0A1V4MXW5_Candidatus-Aegiribacteria-bacterium-MLS-C:0.31950260630628801728,386_Prokaryotes-Bacteria-Fermentibacteria_A0A2G6M0B2_Candidatus-Fermentibacteria-bacterium:0.34799933506016261786)100:0.53363172469336039860)62:0.09052133368404696734)48:0.11028577818752015316,213_Prokaryotes-Archaea-Asgard_A0A1Q9NKS6_Candidatus-Heimdallarchaeota-archaeon-LC-3:0.81084410891400138244)38:0.08390138840514878293,(13_Euk-Stramenopiles-Diatoms-Araphid-pen_CAMPEP-0178905632_Thalassionema-frauenfeldii-Strain-CCMP-1798:0.35821461479289457008,((221_Euk-Stramenopiles-Diatoms-Araphidpen_CAMPEP-0184897776_Asterionellopsis-glacialis:0.06749885467804096761,42_Euk-Stramenopiles-Diatoms-Araphid-pen_CAMPEP-0199886842_Asterionellopsis-glacialis-Strain-CCMP134:0.04297746518184592662)96:0.10001796837681740937,324_Euk-Stramenopiles-Diatoms-Araphidpen_CAMPEP-0197147978_Asterionellopsis-glacialis-CCMP1581:0.03071138261795729185)100:0.32691091834364560675)100:0.58138441171933008533)42:0.06841965515839834588,((44_Prokaryotes-Bacteria-Elusimicrobia_A0A1F9QZH2_Elusimicrobia-bacterium-GWA2-51-34:0.62344589321472676513,305_Prokaryotes-Bacteria-Fusobacteria_U2WFK9_Leptotrichia-sp-oral-taxon-225-str-F0581:0.51765568443601672755)49:0.16182321304091595859,(97_Prokaryotes-Bacteria-Tenericutes_A0A1V5UK61_Tenericutes-bacterium-ADurbBin239:0.46755065879786283922,132_Prokaryotes-Archaea-DPANN_A0A2D6EW94_Candidatus-Woesearchaeota-archaeon:0.85989816187495715649)41:0.16566902751658396653)56:0.16938256280606250881)64:0.16121673337719302777,((107_Prokaryotes-Bacteria-Kryptonia_A0A0S4N8N6_Candidatus-Thermokryptus-mobilis:0.33182284484516216816,364_Prokaryotes-Bacteria-Armatimonadetes_A0A257BFY1_Armatimonadetes-bacterium-JP3-11:0.37449843878320687729)100:0.69741714568411083963,104_Prokaryotes-Archaea-TACK_A0A0U3FN64_Ignicoccus-islandicus-DSM-13165:0.89708158448220975956)57:0.09185498015540917438)90:0.35173355682708257186,((((301_Euk-Stramenopiles-Diatoms-ChaetocerotalesBiddulphidsCymatosirales-IsAntarctic_CAMPEP-0198262004_Chaetoceros-dichaeta-CCMP1751:0.51087609345760387480,(319_Euk-Stramenopiles-Diatoms-Raphid-pen-IsAntarctic_CAMPEP-0199366708_Fragilariopsis-kerguelensis-Strain-L2-C3:0.27506151905076564601,252_Euk-Stramenopiles-Diatoms-ChaetocerotalesBiddulphidsCymatosiralesIsAntarctic_CAMPEP-0197824026_Eucampia-antarctica-CCMP1452:0.28927333111440628466)100:0.41996562131378073479)99:0.51661402577127635283,(234_Euk-Stramenopiles-Diatoms-Thalassiosirales-Lithodesmids_Thalassiosira-oceanica-genomic_Thaoc-67682:1.11366084910176033063,(270_Euk-Green-Chlorophytes-Pyramimonadales_CAMPEP-0196601676_Pyramimonas-amylifera-Strain-CCMP720:0.52835258014523045489,(((99_Euk-Stramenopiles-Diatoms-Thalassiosirales-Lithodesmids_CAMPEP-0200430806_Extubocellulus-spinifer-Strain-CCMP396:0.16774758248953866580,(356_Euk-Stramenopiles-Diatoms-ChaetocerotalesBiddulphidsCymatosirales_CAMPEP-0185819968_Minutocellus-polymorphus-RCC2270:0.04069805198943552554,323_Euk-Stramenopiles-Diatoms-ChaetocerotalesBiddulphidsCymatosirales_CAMPEP-0181034942_Minutocellus-polymorphus-NH13:0.06906808204845636678)95:0.06470795427591619076)93:0.14631491353276818157,(378_Euk-Stramenopiles-Diatoms-ThalassiosiralesLithodesmids_CAMPEP-0172343862_Thalassiosira-sp-FW:0.00389884372018767852,308_Euk-Stramenopiles-Diatoms-Thalassiosirales-Lithodesmids_Thalassiosira-pseudonana-genomic_Thaps3a-6395:0.01691894937488153117)100:0.24878878219976965913)96:0.17002423910916772409,(148_Euk-Stramenopiles-Diatoms-Raphid-pen_CAMPEP-0197199328_Pseudo-nitzschia-heimii-Strain-UNC1101:0.14292666507588522307,280_Euk-Stramenopiles-Diatoms-Raphidpen_CAMPEP-0116104258_Pseudonitzschia-delicatissima-B596:0.09971898003916133957)100:0.23767764027292884177)77:0.15391211017509337511)100:0.59264222196125737607)47:0.16057895543291236806)40:0.23030218308603089827,(344_Euk-Stramenopiles-Diatoms-ChaetocerotalesBiddulphidsCymatosirales_CAMPEP-0176492820_Chaetoceros-sp-GSL56:1.30997254835685827956,((((189_Euk-Stramenopiles-Diatoms-Thalassiosirales-Lithodesmids_CAMPEP-0172326884_Detonula-confervacea-Strain-CCMP-353:0.11572264276774188452,242_Euk-Stramenopiles-Diatoms-Thalassiosirales-Lithodesmids_CAMPEP-0181082992_Thalassiosira-sp-Strain-NH16:0.11396922063412778803)100:0.99943981267202453012,((380_Euk-SAR-Alveolates-Ciliates_CAMPEP-0202426746_FabreaFabreasalina:0.89703806306478828247,(135_Euk-SAR-Alveolates-Perkinsids_C5KXL2_Perkinsus-marinus:0.89492227109611610647,((329_Euk-Green-Chlorophytes-UTC_Volvox-genomic_302841406:0.91110263033281779776,(310_Euk-Green-Chlorophytes-UTC_CAMPEP-0201445074_Chlamydomonas-euryale-Strain-CCMP219:0.57294666836902885532,267_Euk-Green-Chlorophytes-UTC_Chlamydomonas-genomic_27569251:0.37015167140680005353)83:0.25909633603981740979)59:0.25726565847373039642,((((355_Euk-Stramenopiles-Ochrophytes-Pelagophytes_CAMPEP-0190537450_Pelagococcus-subviridis-CCMP1429:0.51922778072497777213,(340_Euk-Stramenopiles-Ochrophytes-PX_Ectocarpus-genomic_Esi0085-0063:0.21245438801374166848,(79_Euk-Stramenopiles-Diatoms-ThalassiosiralesLithodesmids_CAMPEP-0187314396_Ditylum-brightwellii-GSO103:0.72795438897286379731,136_Euk-Red-Proteorhodophytina-Porphyridiophytes_CAMPEP-0185846974_Erythrolobus-madagascarensis-CCMP3276:0.27384952725559796871)91:0.12907492124829547664)99:0.23060482851629171552)100:0.39998754168536432285,200_Euk-Red-Proteorhodophytina-Stylonematophytes_CAMPEP-0113956694_Rhodosorusmarinus:0.98254447628749830290)40:0.07002965507959535429,((161_Euk-Green-Streptophytes-Coleochaetes_VQBJ2005552_Coleochaete-scutata:0.60053872555666187871,307_Euk-Stramenopiles-Diatoms-ChaetocerotalesBiddulphidsCymatosiralesIsAntarctic_CAMPEP-0200898450_Chaetoceros-debilis-MM31A1:0.77395620276915910729)18:0.05545963512044474464,168_Euk-Stramenopiles-Diatoms-AraphidpenIsAntarctic_CAMPEP-0200951912_Thalassiothrix-antarctica-L6D1:0.74918300074214028150)36:0.08975259187258372018)17:0.06873149245249263184,(((230_Euk-SAR-Alveolates-Dinos-Gymnodiniales_CAMPEP-0170643002_Togula-jolla-Strain-CCCM-725:0.57973308531356793072,((69_Euk-SAR-Alveolates-DinosHeterocapsaIsArctic_CAMPEP-0198048616_Heterocapsa-arctica-CCMP445:0.23263328926057941226,4_Euk-SAR-Alveolates-Dinos-Gonyaulacales_CAMPEP-0197751464_Alexandrium-andersonii-Strain-CCMP2222:0.28988173267839506542)90:0.09824796524978983425,(114_Euk-CCTH-Haptophytes-Chrysochromulinales_CAMPEP-0181173534_Chrysochromulina-ericina-Strain-CCMP281:0.48121614067507217927,(110_Euk-CCTH-Haptophytes-Phaeocystales_CAMPEP-0118823986_Phaeocystis-Sp-CCMP2710:0.11871923931564239141,291_Euk-CCTH-Haptophytes-Phaeocystales-IsAntarctic_CAMPEP-0172995968_Phaeocystis-antarctica-CaronLabIsolate:0.16677431613474683059)100:0.27454480576872053454)41:0.07927728687141070985)22:0.03735172704564918705)31:0.05246456639528961075,((218_Euk-Stramenopiles-Ochrophytes-Dictyochophytes_CAMPEP-0185748846_Dictyocha-speculum-CCMP1381:0.22823473272178848581,78_Euk-SAR-Alveolates-Dinos-Gonyaulacales_CAMPEP-0204569326_Alexandrium-margalefi-Strain-AMGDE01CS-322:0.15254110549718352674)68:0.06001424592821300030,9_Euk-SAR-Alveolates-Dinos-Gymnodiniales_CAMPEP-0178448594_Amphidinium-massartii-Strain-CS-259:0.26519114363220286368)66:0.07044339464307494691)93:0.23156661098975558910,(((67_Euk-SAR-Alveolates-Dinos-Peridiniales_CAMPEP-0193923708_Crypthecodinium-cohnii-Seligo:0.39805457193288107387,((226_Euk-Stramenopiles-Diatoms-Thalassiosirales-Lithodesmids_CAMPEP-0192275042_Skeletonema-menzelii-CCMP793:0.03246862595995046036,((111_Euk-Stramenopiles-Diatoms-Thalassiosirales-Lithodesmids_CAMPEP-0201691372_Skeletonema-grethea-Strain-CCMP-1804:0.06504591002097169505,393_Euk-Stramenopiles-Diatoms-ThalassiosiralesLithodesmids_CAMPEP-0201713304_Skeletonema-japonicum-CCMP2506:0.02817078431868496810)55:0.01264630935168722936,((294_Euk-Stramenopiles-Diatoms-ThalassiosiralesLithodesmids_CAMPEP-0113380138_Skeletonema-costatum-1716:0.00280049214706266144,((89_Euk-Stramenopiles-Diatoms-Thalassiosirales-Lithodesmids_CAMPEP-0192238004_Skeletonema-marinoi-SkelA:0.00000100000050002909,(362_Euk-Stramenopiles-Diatoms-ThalassiosiralesLithodesmids_CAMPEP-0115960826_Skeletonema-marinoi-SM1012Den03:0.00000100000050002909,337_Euk-Stramenopiles-Diatoms-Thalassiosirales-Lithodesmids_CAMPEP-0180859110_Skeletonema-marinoi-Strain-FE7:0.00000100000050002909)63:0.00279117466729011639)63:0.00279675196064334882,371_Euk-Stramenopiles-Diatoms-Thalassiosirales-Lithodesmids_CAMPEP-0115896162_Skeletonema-marinoi-Strain-SM1012Hels-07:0.00000100000050002909)48:0.00279366990983113831)45:0.00275288561110340708,((101_Euk-Stramenopiles-Diatoms-Thalassiosirales-Lithodesmids_CAMPEP-0180886612_Skeletonema-marinoi-Strain-FE60:0.00845929836994886546,202_Euk-Stramenopiles-Diatoms-ThalassiosiralesLithodesmids_CAMPEP-0197205120_Skeletonema-marinoi-UNC1201:0.00558856665146289112)32:0.00000100000050002909,192_Euk-Stramenopiles-Diatoms-Thalassiosirales-Lithodesmids_CAMPEP-0192151974_Skeletonema-dohrnii-SkelB:0.01119766837332552244)39:0.00285577188936591338)99:0.04928486786766195921)33:0.01739169040706868563)100:0.37378897008125044898,302_Euk-SAR-Alveolates-DinosGymnodiniales_CAMPEP-0186424360_Amphidinium-carterae-CCMP1314:0.27676865091767954841)70:0.12577503736815068280)85:0.14348031335500088801,((((365_Euk-CCTH-Cryptomonads-Geminigeraceae_CAMPEP-0113794844_Guillardia-theta-CCMP2712:0.03643817970865475403,157_Euk-CCTH-Cryptomonads-Geminigeraceae_CAMPEP-0169503422_Hanusia-phi-CCMP325:0.05132252613218423604)100:0.44969675987157625707,(276_Euk-CCTH-Cryptomonads-Cryptomonadaceae_CAMPEP-0113665162_Cryptomonas-paramecium:0.33916910516650455865,163_Euk-CCTH-Cryptomonads-Cryptomonadaceae_CAMPEP-0172162410_Cryptomonas-curvata-Strain-CCAP97952:0.16717595874543594858)100:0.17246985851605947659)34:0.07901499835802687499,(56_Euk-SAR-Alveolates-Dinos-Gymnodiniales_CAMPEP-0117473756_:0.43784191725230553471,(116_Euk-CCTH-Haptophytes-CoccolithalesSyracosphaerales_CAMPEP-0119323380_Scyphosphaera-apsteinii-RCC1455:0.31054001825383220625,(281_Euk-CCTH-Haptophytes-Pavlovales_CAMPEP-0190493946_Pavlova-sp-CCMP459:0.28578151872959833835,241_Euk-CCTH-Haptophytes-Pavlovales_CAMPEP-0206031252_Exanthemachrysis-gayraliae-RCC1523:0.42020996952183803375)99:0.19643867148096211261)59:0.04905819285422498288)65:0.09633354586893402849)35:0.07832187599778582532,(204_Euk-CCTH-Cryptomonads-Pyrenomonadaceae_CAMPEP-0191570926_Rhodomonas-sp-CCMP768:0.15031020870785546939,123_Euk-CCTH-Cryptomonads-Pyrenomonadaceae_CAMPEP-0177714514_Rhodomonas-lens-RHODO:0.16500190738334680196)100:0.42118583038095908089)83:0.09084657543312957273)58:0.06747215268214291906,(149_Euk-Stramenopiles-Diatoms-Coscinodiscophytes-Rhizosoleniaceae_CAMPEP-0178966522_Rhizosolenia-setigera-Strain-CCMP-1694:0.60067228850637888193,361_Euk-SAR-Alveolates-Dinos-Fucoxanthin_CAMPEP-0189232304_Karenia-brevis-SP3:0.80543818431123903601)74:0.15028674945350348202)70:0.08061784775609864839)34:0.09397594354344337986)19:0.11827024180591330649)35:0.10629278626239055394)30:0.12175848095534817783)13:0.09051733455638853731,(((244_Euk-SAR-Alveolates-Dinos-Gonyaulacales_CAMPEP-0113824972_Alexandrium-minutum:0.38570850704915715657,((93_Prokaryotes-Bacteria-Muproteobacteria_A0A1F6VGJ8_Candidatus-Muproteobacteria-bacterium-RBG-16-60-9:0.22260538273548563515,(277_Euk-Green-Chlorophytes-Pyramimonadales_CAMPEP-0191486518_Pyramimonas-parkeae-CCMP726:0.37301683727485807074,(20_Euk-Stramenopiles-Diatoms-Araphid-pen_CAMPEP-0202500484_Staurosira-complex-sp-Strain-CCMP2646:0.19940625399276237784,338_Euk-Stramenopiles-Diatoms-Thalassiosirales-Lithodesmids_CAMPEP-0185730234_Helicotheca-tamensis-Strain-CCMP826:0.57797384648521843431)76:0.11898298175518391695)36:0.05560163491421119680)65:0.11800316742397584657,(360_Prokaryotes-Bacteria-Nitrospirae_A0A0F2J0W8_Candidatus-Magnetoovum-chiemensis:0.53914111791788077443,(((54_Euk-Stramenopiles-Ochrophytes-Dictyochophytes_CAMPEP-0182565048_Florenciella-sp-RCC1587:0.00000100000050002909,81_Euk-Stramenopiles-Ochrophytes-Dictyochophytes_CAMPEP-0182555008_Florenciella-parvula-Strain-RCC1693:0.00000100000050002909)72:0.00000100000050002909,256_Euk-Stramenopiles-Ochrophytes-Dictyochophytes_CAMPEP-0119475748_Florenciella-parvula-Strain-CCMP2471:0.00326381669161903776)100:0.11445589930867444695,125_Euk-Stramenopiles-Ochrophytes-Dictyochophytes_CAMPEP-0205947152_Florenciella-sp-Strain-RCC1007:0.03539301632529786440)100:0.40252554199431234139)38:0.11588933589821286130)34:0.13528098133766494615)100:0.61477398803929617088,(2_Euk-SAR-Alveolates-DinosHeterocapsa_CAMPEP-0195141356_Heterocapsa-triquestra-CCMP448:0.90699977406375986710,((((27_Euk-Stramenopiles-Diatoms-ThalassiosiralesLithodesmids_CAMPEP-0192912036_Thalassiosira-oceanica-CCMP1005:1.55090189042159987132,367_Prokaryotes-Bacteria-Zetaproteobacteria_A0A2K8L4N8_Mariprofundus-ferrinatatus:0.33950844041750388724)62:0.35456019698891955150,366_Euk-Stramenopiles-Ochrophytes-SC_CAMPEP-0173144218_Ochromonas-sp-Strain-BG-1:0.74725279853742143654)23:0.10713595675474868463,((190_Prokaryotes-Bacteria-Spirochaetes_S3UN78_Leptospira-wolffii-serovar-Khorat-str-Khorat-H2:0.55851539518732118417,(((74_Euk-Stramenopiles-Ochrophytes-PX_s003-1710_Cladosiphon-okamuransis-genomic:0.11820963596999961576,182_Euk-Stramenopiles-Diatoms-Thalassiosirales-Lithodesmids_CAMPEP-0201091644_Thalassiosira-miniscula-Strain-CCMP1093:0.04156273050938300018)100:0.46835054535453274349,22_Euk-SAR-Alveolates-Oxyrrhids-Syndiniales_CAMPEP-0190398112_Oxyrrhis-marina-LB1974:0.63074062708228539886)44:0.10076182072399686440,164_Euk-CCTH-Cryptomonads-Goniomonads_CAMPEP-0114541584_Goniomonas-sp-Strain-m:0.54483818785541171525)30:0.04482332863468935225)55:0.10446519248199045982,((243_Euk-Stramenopiles-Diatoms-ThalassiosiralesLithodesmids_CAMPEP-0193026990_Thalassiosira-weissflogii-CCMP1010:0.00000100000050002909,83_Euk-Stramenopiles-Diatoms-ThalassiosiralesLithodesmids_CAMPEP-0193065242_Thalassiosira-weissflogii-CCMP1336:0.00000100000050002909)100:0.43368802013058166400,152_Euk-Stramenopiles-Diatoms-Chaetocerotales-Biddulphids-Cymatosirales-IsArctic_CAMPEP-0119454178_Chaetoceros-cf-neogracile-Strain-RCC1993:0.41717425399925373020)100:0.42905046973806348909)55:0.08884738897867047736)40:0.24352749489523811688,299_Euk-SAR-Rhizaria-Chlorarachniophytes_CAMPEP-0190169398_Lotharella-globosa-CCCM811:1.07127898044881586515)48:0.13165489844446467971)58:0.27244030636926330757)44:0.24889908693331930234,(((19_Euk-Stramenopiles-Diatoms-ChaetocerotalesBiddulphidsCymatosirales_CAMPEP-0201018320_Chaetoceros-neogracile-CCMP1317:1.02558956101929754645,(197_Euk-Green-Chlorophytes-UTC-IsAntarctic_CAMPEP-0119115862_Chlamydomonas-cf-sp-Strain-CCMP681:1.90166762979660330934,(369_Euk-Green-Chlorophytes-PicocystisPycnococcus_CAMPEP-0196650204_Pycnococcus-sp-CCMP1998:1.44489213257315607386,(((88_Euk-Green-Chlorophytes-Micromonas_CAMPEP-0202992970_Micromonas-sp-RCC451:0.01523089862783153121,(327_Euk-Green-Chlorophytes-Micromonas_CAMPEP-0203064964_Micromonas-pusilla-CCMP494:0.00000100000050002909,332_Euk-Green-Chlorophytes-Micromonas_CAMPEP-0190225058_Micromonas-spRCC472:0.00000100000050002909)100:0.01324017746090809522)100:0.14907133312236436895,(353_Euk-Green-Chlorophytes-Ostreococcus_CAMPEP-0179733096_Ostreococcus-lucimarinus-cladeABCC118000:0.06948909104468201092,(129_Euk-Green-Chlorophytes-Ostreococcus_CAMPEP-0179617456_Ostreococcus-mediterraneus-Strain-clade-D-RCC1621:0.01244739062977371323,262_Euk-Green-Chlorophytes-Ostreococcus_CAMPEP-0179686238_Ostreococcus-mediterraneus-cladeDRCC2573:0.00558679563809684129)94:0.06582352703943042393)65:0.07941557328437551244)99:0.23996263822599492310,(220_Euk-Green-Chlorophytes-Palmophyllophyceae_CAMPEP-0119170912_Prasinoderma-singularis-Strain-RCC927:0.53778089282701524443,46_Euk-Green-Chlorophytes-MonomastixDolichomastix_CAMPEP-0183796568_Crustomastix-stigmata-CCMP3273:0.21030578490689061377)35:0.07718599330805074599)86:0.32400272877291008689)29:0.15684575029387143319)69:0.30852463199161628271)30:0.17822718687322333664,(341_Euk-Stramenopiles-Diatoms-Raphidpen_CAMPEP-0186515736_Amphiprora-sp-:0.96745309688474145915,((92_Euk-Stramenopiles-Diatoms-Araphidpen_CAMPEP-0116849598_Astrosyne-radiata-13vi081A:0.68447799225117544886,288_Euk-Green-Chlorophytes-Picocystis-Pycnococcus_CAMPEP-0197473418_Genus-nov-species-nov-Strain-RCC998:0.65338399522677248488)100:1.34729434948916471093,(167_Euk-Green-Chlorophytes-Picocystis-Pycnococcus_CAMPEP-0206115308_Unidentified-sp-Strain-CCMP2175:0.13176360858916302821,(1_Euk-Green-Chlorophytes-Picocystis-Pycnococcus_CAMPEP-0198474214_Unidentified-sp-Strain-RCC1871:0.17371964440584972134,96_Euk-Green-Chlorophytes-UTC_CAMPEP-0198238798_CCMP2111:0.15665630856539081162)70:0.07782560364479709780)100:1.36636311002628230149)23:0.18346134688083809428)16:0.20719792493870728411)2:0.12435379793562185979,((28_Euk-Stramenopiles-Diatoms-Araphidpen_CAMPEP-0118718030_Striatella-unipunctata-CCMP2910:0.70693200227152575010,(115_Euk-CCTH-Haptophytes-Pavlovales_CAMPEP-0206041958_Pavlova-gyrans-CCMP608:0.52232154008539999346,(348_Euk-Stramenopiles-Diatoms-Raphidpen-IsAntarctic_CAMPEP-0188096354_Fragilariopsis-kerguelensis-L26-C5:0.47535383132930664196,(159_Euk-Stramenopiles-Diatoms-Leptocylindrus_CAMPEP-0116058204_Leptocylindrus-danicus-var-apora-Strain-B651:0.16087883827118287794,((75_Euk-Stramenopiles-Diatoms-ChaetocerotalesBiddulphidsCymatosirales_CAMPEP-0197245382_Chaetoceros-sp-UNC1202:0.03140748550245916343,225_Euk-Stramenopiles-Diatoms-ChaetocerotalesBiddulphidsCymatosirales_CAMPEP-0187043074_Chaetoceros-curvisetus:0.06376999211031154913)85:0.01864201836253443628,147_Euk-Stramenopiles-Diatoms-ThalassiosiralesLithodesmids_CAMPEP-0200697590_Thalassiosira-gravida-GMp14c1:0.06898969699764856411)85:0.09806187027965865277)81:0.26807378409853294121)98:0.33430651773025182871)59:0.14318942323112343606)92:0.33052720392342566091,349_Euk-Stramenopiles-Diatoms-Raphid-pen_CAMPEP-0113636618_Cylindrotheca-closterium:1.02671463601918455666)15:0.08064328198726475327)0:0.11554472062786980135)0:0.07312686331343763724)0:0.02204686613164018663)0:0.16581683543666261849,((((183_Euk-Green-Chlorophytes-Pyramimonadales-IsArctic_CAMPEP-0198212118_Pyramimonas-sp-Strain-CCMP2087:1.81544238575006233738,((374_Euk-Stramenopiles-Diatoms-Thalassiosirales-Lithodesmids_CAMPEP-0180932514_Ditylum-brightwellii-Strain-Pop1:0.48321013280211744245,297_Euk-CCTH-Haptophytes-CoccolithalesSyracosphaerales_CAMPEP-0183380356_Coccolithus-pelagicus-braarudi-PLY182g:0.51145890140037963967)100:1.22078196697585550368,(128_Prokaryotes-Bacteria-Marinimicrobia_A0A2E3ZWC3_Candidatus-Marinimicrobia-bacterium:0.95628373313074910289,296_Euk-SAR-Alveolates-Ciliates_Tetrahymena-genomic_118354104:0.94034137378312387945)24:0.18947278494307276397)4:0.11769056457172755170)0:0.03451437075958004724,(((((268_Euk-Green-Chlorophytes-Chlorodendrophytes-Pedinophytes_CAMPEP-0117674146_Tetraselmis-astigmatica-Strain-CCMP880:0.32486967977675917929,(100_Euk-Green-Chlorophytes-ChlorodendrophytesPedinophytes_CAMPEP-0177584314_Tetraselmis-sp-GSL018:0.00622196604761950101,177_Euk-Green-Chlorophytes-Chlorodendrophytes-Pedinophytes_A0A061RF39_Tetraselmis-sp-GSL018:0.00059198667962345774)100:0.28377217029932477743)100:0.46272332070067079268,199_Euk-CCTH-Cryptomonads-Pyrenomonadaceae_CAMPEP-0181300638_Rhodomonas-abbreviata-CaronLabIsolate:0.56161427491475124363)77:0.22546092711554321930,((((382_Euk-Stramenopiles-Diatoms-Leptocylindrus_CAMPEP-0116006654_Leptocylindrus-danicus-var-danicus-Strain-B650:0.85574829762617987683,(376_Euk-Green-Chlorophytes-Picocystis-Pycnococcus_CAMPEP-0198708758_Pycnococcus-provasolii-Strain-RCC733:0.00000100000050002909,(384_Euk-Green-Chlorophytes-Picocystis-Pycnococcus_CAMPEP-0119196864_Pycnococcus-provasolii-Strain-RCC2336:0.00240402905482228237,(354_Euk-Green-Chlorophytes-Picocystis-Pycnococcus_CAMPEP-0206133294_Pycnococcus-provasolii-Strain-RCC251:0.00000100000050002909,325_Euk-Green-Chlorophytes-Picocystis-Pycnococcus_CAMPEP-0205948084_Pycnococcus-provasolii-Strain-RCC931:0.00000100000050002909)63:0.00119680477986174082)75:0.00843009745715705104)100:0.59880046793217311940)28:0.08619124419553678140,((((318_Euk-Stramenopiles-Ochrophytes-Dictyochophytes_CAMPEP-0191411274_Pseudopedinella-elastica-CCMP716:0.30177725522343012976,195_Euk-Stramenopiles-Ochrophytes-Pelagophytes_CAMPEP-0186658188_Aureococcus-anophagefferens-CCMP1850:0.17387865630410329065)48:0.05613212465196513318,5_Euk-Stramenopiles-Ochrophytes-SC_CAMPEP-0187278292_Dinobryon-sp-UTEXLB2267:0.36178675030890772302)26:0.09817936491655671061,203_Euk-Stramenopiles-Ochrophytes-Pelagophytes_CAMPEP-0118896048_Chrysoreinhardia-sp-Strain-CCMP3193:0.17289881900162024086)31:0.08707652332702500719,118_Euk-Stramenopiles-Ochrophytes-Pelagophytes_CAMPEP-0198665344_unid-sp-Strain-CCMP2135:0.12165746137864111298)100:0.46324118561306987241)39:0.08672283717567773331,((342_Euk-Stramenopiles-Ochrophytes-Pelagophytes_CAMPEP-0197414276_Sarcinochrysis-sp-Strain-CCMP770:0.32151727209306996125,41_Euk-Stramenopiles-Ochrophytes-Pelagophytes_CAMPEP-0185701820_Chrysoreinhardia-sp-Strain-CCMP2950:0.41406012958247623290)78:0.17737428235870511539,370_Euk-CCTH-Cryptomonads-Chroomonads-Hemiselmis_CAMPEP-0172063464_Hemiselmis-andersenii-Strain-CCMP441:0.52855655181577598789)100:0.43903925938056598266)34:0.11051843060482184622,(205_Euk-Green-Chlorophytes-MonomastixDolichomastix_CAMPEP-0170142882_Dolichomastix-tenuilepis-CCMP3274:0.72736546078775510260,34_Euk-SAR-Alveolates-Dinos-Prorocentrales_CAMPEP-0191137846_Prorocentrum-minimum-CCMP2233:0.56921551144026294455)100:0.49373502760972926007)40:0.07083615154291632299)46:0.14450224981741116581,(284_Euk-Amorphea-Excavates-Discoba_CAMPEP-0117440616_Percolomonas-cosmopolitus-WS:0.51109860677830576403,312_RefEuk-Amorphea-Excavates-Discoba_Naegleria-genomic_82761-estExt-fgeneshNG-kgC-560003:0.45751915271440679600)100:1.19370395037003862448)12:0.07977883520814472995,(((((((47_Euk-Stramenopiles-Ochrophytes-Pelagophytes_CAMPEP-0199702466_Pelagomonas-calceolata-Strain-CCMP1756:0.18541687864069969494,((133_Euk-CCTH-Haptophytes-Chrysochromulinales_CAMPEP-0174697740_Chrysochromulina-brevifilum-Strain-UTEX-LB-985:0.16364208341477093356,((335_Euk-SAR-Alveolates-DinosFucoxanthin_CAMPEP-0189131986_Karenia-brevis-sp-1:0.00000100000050002909,(29_Euk-SAR-Alveolates-Dinos-Fucoxanthin_CAMPEP-0188887376_Karenia-brevis-CCMP2229:0.00000100000050002909,39_Euk-SAR-Alveolates-DinosFucoxanthin_CAMPEP-0189366084_Karenia-brevis-Wilson:0.00000100000050002909)49:0.00000100000050002909)100:0.27075069370378285205,180_Euk-CCTH-Haptophytes-Phaeocystales_CAMPEP-0119099338_CCMP2000:0.19472487488022263702)67:0.06957361853971855137)76:0.14126980656772514244,357_Euk-Stramenopiles-Ochrophytes-Pelagophytes_CAMPEP-0119271182_Genus-nov-species-nov-Strain-RCC1024:0.22598734253075083989)58:0.12455102417129600145)100:0.83786678945607839797,58_Euk-Stramenopiles-Ochrophytes-SC_CAMPEP-0198425152_Synchroma-pusillum-CCMP3072:0.59919895953379720410)25:0.08326732168877373774,((377_Euk-Stramenopiles-Ochrophytes-Raphidophytes_CAMPEP-0187158648_Chattonella-subsalsa-CCMP2191:0.43391313286815341721,172_Euk-Stramenopiles-Ochrophytes-Eustigmatophytes_Nannochloropsis-oceanica-genomic_Noc_GME8984:0.50261440689555814121)43:0.11657942904325896416,((45_Euk-Stramenopiles-Ochrophytes-Dictyochophytes_CAMPEP-0119001846_Rhizochromulina-marina-cf-Strain-CCMP1243:0.66401882729057182253,(38_Euk-CCTH-Haptophytes-Isochrysidales_CAMPEP-0193676336_Isochrysis-galbana-CCMP1323:0.37050267060285380083,55_Euk-Stramenopiles-Ochrophytes-Pelagophytes_CAMPEP-0197402868_Chrysocystis-fragilis-CCMP3189:0.49663402301328896105)95:0.23091754634550545888)42:0.08327052708672620651,((30_Euk-Stramenopiles-Diatoms-Raphid-pen_CAMPEP-0172444324_Amphiprora-paludosa-Strain-CCMP125:0.34395639255144255797,346_Euk-Stramenopiles-Diatoms-Raphidpen_CAMPEP-0186525032_Amphora-coffeaeformis-CCMP127:0.33854260084777171302)63:0.10938675748763403150,(139_Euk-Stramenopiles-Diatoms-Raphid-pen_Phaeodactylum-genomic_J35832p1:0.46448122158997556808,(108_Euk-Stramenopiles-Diatoms-Araphidpen_CAMPEP-0116542988_Cyclophoratenuis-ECT3854:0.24230011435265147446,(156_Euk-Stramenopiles-Diatoms-Araphid-pen-IsAntarctic_CAMPEP-0119007116_Synedropsis-recta-cf-Strain-CCMP1620:0.35239374802884082527,(257_Euk-Stramenopiles-Diatoms-Chaetocerotales-Biddulphids-Cymatosirales_CAMPEP-0184857364_Dactyliosolen-fragilissimus:0.29670981071190333234,(390_Euk-Stramenopiles-Diatoms-ThalassiosiralesLithodesmids_CAMPEP-0172278080_Cyclotellameneghiniana-CCMP338:0.37946864457822099270,(25_Euk-Stramenopiles-Diatoms-Corethron_CAMPEP-0113309536_Corethron-hystrix-308:0.28253870087230897878,186_Euk-Stramenopiles-Diatoms-Corethron-IsAntarctic_CAMPEP-0200343558_Corethron-pennatum-Strain-L29A3:0.37607776837853251761)96:0.17302027655168794595)84:0.12824102378260412993)56:0.10021765494138787367)44:0.09706832872551188207)45:0.09517767601838311720)28:0.06122906416844616645)100:0.42143986837733138362)24:0.08358073525408894755)29:0.02982248356665172587)70:0.13644441126676587484,(((287_Euk-Stramenopiles-Aplastidic-Bicosoecids_CAMPEP-0117732926_Cafeteria-roenbergensis-E4-10:0.95994506798758505450,((144_Euk-SAR-Alveolates-Dinos-Prorocentrales_CAMPEP-0198728628_Unidentified-sp-Strain-CCMP1999:0.41348542855446140942,320_RefEuk-Red-Proteorhodophytina-Porphyridiophytes_Porphyridium-genomic_7332:0.53581322031338174394)46:0.12370748252145062629,(154_Euk-Red-Cyanidiales-Eukaryotes_SARP_Archaeplastids_Red_algae_Cyanidiales_M2XVN3_Galdieria-sulphurariaM2XVN3_GALSU-Dimethylaniline-monooxygenase:0.00000100000050002909,194_Euk-Red-Cyanidiophytes_Galdieria-genomic_452820427:0.00000100000050002909)100:0.67344904762780433138)49:0.11594067491634567346)11:0.08979432771059943363,(((87_Euk-CCTH-Cryptomonads-ChroomonadsHemiselmis_CAMPEP-0169464798_Hemiselmis-andersenii-CCMP1180:0.00000100000050002909,143_Euk-CCTH-Cryptomonads-ChroomonadsHemiselmis_CAMPEP-0114152522_Hemiselmis-andersenii-CCMP644:0.00000100000050002909)60:0.00000100000050002909,358_Euk-CCTH-Cryptomonads-Chroomonads-Hemiselmis_CAMPEP-0172022756_Hemiselmis-andersenii-Strain-CCMP439:0.00000100000050002909)100:0.60601261322536248421,((59_Euk-Green-Chlorophytes-UTC_CAMPEP-0206148752_Stichococcus-sp-RCC1054:0.41758300746703297390,(174_Euk-Green-Chlorophytes-UTC_Picochlorum-genomic_4595:0.32361169279502294271,265_Euk-Green-Chlorophytes-UTC_CAMPEP-0182620390_Picochlorum-sp-Strain-RCC944:0.36088734189365856420)100:0.26448456187146829333)83:0.08460664730906820863,(((40_Euk-Green-Chlorophytes-Bathycoccus_CAMPEP-0197170288_Bathycoccus-prasinos-Strain-CCMP1898:0.01393360748944543794,330_Euk-Green-Chlorophytes-Bathycoccus_Bathycoccus-genomic_612393002:0.00000100000050002909)100:0.63503859488185243620,(158_Euk-Green-Chlorophytes-Pyramimonadales_CAMPEP-0197863144_Pterosperma-sp-Strain-CCMP1384:0.32377990226620584346,211_Euk-Green-Chlorophytes-Pyramimonadales_CAMPEP-0118926664_Pyramimonas-obovata-Strain-CCMP722:0.33941040544755662900)69:0.08268521325723736382)15:0.04295190835109216621,((((90_Euk-Green-Chlorophytes-Ostreococcus_CAMPEP-0174584748_Ostreococcus-mediterraneus-Strain-clade-D-RCC2572:0.00000100000050002909,(169_Euk-Green-Chlorophytes-Ostreococcus_CAMPEP-0179619624_Ostreococcus-mediterraneus-cladeDRCC2596:0.00000100000050002909,314_Euk-Green-Chlorophytes-Ostreococcus_CAMPEP-0179713692_Ostreococcus-mediterraneus-Strain-clade-D-RCC1107:0.00000100000050002909)61:0.00000100000050002909)82:0.00000100000050002909,295_Euk-Green-Chlorophytes-Ostreococcus_CAMPEP-0179699198_Ostreococcus-mediterraneus-cladeDRCC2593:0.00881238430336910017)100:0.32639494880034786162,(187_Euk-Green-Chlorophytes-Micromonas_CAMPEP-0203047904_Micromonas-pusilla-Strain-CCMP1723-:0.20353569236026175515,350_Euk-Green-Chlorophytes-Micromonas_CAMPEP-0203034012_Micromonas-pusilla-Strain-RCC1614:0.50292268594537048454)99:0.19101299004201077736)70:0.09154436539453754407,246_Euk-Green-Chlorophytes-Chlorodendrophytes-Pedinophytes_CAMPEP-0200913540_Tetraselmis-striata-Strain-LANL1001:0.46746408189507382414)37:0.03199446118638184233)43:0.08219171063769613317)88:0.17111435000570276999)31:0.12271009042699707048)5:0.05852391623115352909,((196_Euk-Amorphea-Unikonts-Holozoa_Drosophila-genomic_19921694:0.77746701008268159772,166_Euk-CCTH-Haptophytes-Coccolithales-Syracosphaerales_CAMPEP-0119374600_Calcidiscus-leptoporus-Strain-RCC1130:0.77565576994586660220)13:0.04725000465398835475,((247_Euk-Stramenopiles-Aplastidic-Oomycetes_176_Pythium-iwiyamae-genomic:0.17858663862998458427,283_RefEuk-Stramenopiles-Aplastidic-Oomycetes_Pythium-ultimum-genomic_0265973097940311:0.18531642514355364804)99:0.19413251355511379481,(232_RefEuk-Stramenopiles-Aplastidic-Oomycetes_Phytophthora-sojae-genomic_311009-fgenesh1-pm2-#-477:0.17415582269798898785,(184_Euk-Stramenopiles-Aplastidic-Oomycetes_Pythium-vexans-genomic_0623442528519729:0.30938749545843124977,179_Euk-Stramenopiles-Aplastidic-Oomycetes_Phytophthora-ramorum-genomic_93546-C-scaffold-2000148:0.19554529792775315888)38:0.02220968319479225614)92:0.19334601673463785998)100:0.44340168953920827688)13:0.07877213215607777042)9:0.05136786499761973601)54:0.19048288686981496021,171_Euk-Amorphea-Unikonts-Holomycetes-Nuclearidstr|A0A058Z356|A0A058Z356_9EUKA_Fonticula-alba:0.85692234761596131065)41:0.07148879618055234419,(76_Euk-Amorphea-Unikonts-Holomycetes_Schizosaccharomyces-genomic_19112574:0.90908982967979778955,((316_Euk-Amorphea-Excavates-Euglenids_CAMPEP-0113744180_Eutreptiellagymnastica:0.60325152342745158585,(((293_Euk-CCTH-Hemimastigophora_20924_Hemimastigophora-kukwesjijk:0.22575039462381088495,(209_Euk-Stramenopiles-Ochrophytes-SC_CAMPEP-0190290392_Ochromonas-sp-CCMP1393:0.30162446885625121551,(322_Euk-Stramenopiles-Diatoms-AraphidpenIsAntarctic_CAMPEP-0200206418_Thalassionema-nitzschioides-L26B:0.35702974815338817116,(141_Euk-CCTH-Cryptomonads-Geminigeraceae-IsAntarctic_CAMPEP-0179431976_Geminigera-cryophila-CCMP2564:0.00298846884074194111,(33_Euk-CCTH-Cryptomonads-Geminigeraceae-IsAntarctic_CAMPEP-0179459406_Geminigera-cryophila-CCMP2564:0.00000100000050002909,105_Euk-CCTH-Cryptomonads-Geminigeraceae-IsAntarctic_CAMPEP-0173069164_Geminigera-sp-Strain-Caron-Lab-Isolate:0.00000100000050002909)87:0.00410619167255064314)100:0.25068516206643282063)39:0.07611563535412384229)32:0.06372896207485109765)16:0.05516752964368926843,217_Euk-SAR-Rhizaria-Chlorarachniophytes_Bigelowiella-genomic_38713:0.25495300006965215811)100:0.27873133306778674623,23_Euk-Green-Chlorophytes-Chlorodendrophytes-Pedinophytes_CAMPEP-0177761746_Tetraselmis-chuii-Strain-PLY429:0.37289088616781651542)99:0.22041236750775278219)95:0.19443496769040846672,(119_Euk-Stramenopiles-Diatoms-Aulacoseira-Proboscia-Stephanopyxis_CAMPEP-0195524956_Stephanopyxis-turris-Strain-CCMP-815:0.53152471727952943503,313_Euk-Stramenopiles-Diatoms-Chaetocerotales-Biddulphids-Cymatosirales_CAMPEP-0187013964_Chaetoceros-affinis-CCMP159:0.46792076234555918246)100:0.68853163418990859235)87:0.24233679418755194046)14:0.05295287693895094072)31:0.18846011844626722742,(113_Euk-CCTH-Haptophytes-Chrysochromulinales_CAMPEP-0206160132_Imantonia-sp-Strain-RCC918:0.81795286066928141189,52_Euk-CCTH-Other-MMETSP0780pepfafasta_CAMPEP-0113898398_Palpitomonasbilix:0.73343112033719937148)39:0.31722739694886548101)5:0.08843489308863529408)1:0.04122032200176111577)0:0.03713332574404377973,((392_RefEuk-Amorphea-Unikonts-Holozoa_Trichoplax-genomic_29390-e-gw1103301:0.56778153542535059195,106_Euk-Amorphea-Unikonts-Holozoa_Nematostella-genomic_156386464:0.50948440841490638675)100:0.82442331727962847587,(249_Euk-Amorphea-Unikonts-Amoebozoa_Dictyostelium-genomic_46933:0.75584264450282268033,(31_Euk-Stramenopiles-Ochrophytes-SC_CAMPEP-0182426648_Mallomonas-Sp-Strain-CCMP3275:0.92863201996799027427,201_Euk-SAR-Alveolates-DinosSuessiales_CAMPEP-0196859470_Symbiodinium-sp-cladeA:0.71282332414092264283)92:0.20867394187747573264)78:0.12573321704939499632)16:0.14181153888366693216)1:0.06383723113580185016,((72_Euk-CCTH-Haptophytes-Isochrysidales_CAMPEP-0188818102_Isochrysis-sp-CCMP1324:1.06285235917068043854,237_Euk-Green-Chlorophytes-Ostreococ	cus_A0A1Y5IDA1_Ostreococcus-tauri:0.89259704030564546162)15:0.13864763821266923305,(((198_Euk-Stramenopiles-Ochrophytes-Pinguiophytes_CAMPEP-0197370450_Pinguiococcus-pyrenoidosus-Strain-CCMP2078:0.57827127962398661154,(251_Euk-CCTH-Cryptomonads-Pyrenomonadaceae_CAMPEP-0184300732_Proteomonas-sulcata-Strain-CCMP704:0.57951902690389500705,95_Euk-Stramenopiles-Ochrophytes-Pelagophytes_CAMPEP-0186718786_Aureoumbra-lagunensis-CCMP1510:0.66001654632662420941)85:0.19066264018659390134)100:0.54057218539631712861,((102_Euk-Green-Chlorophytes-Micromonas-IsArctic_CAMPEP-0119226018_Micromonas-pusilla-Strain-RCC2306:0.00318789549540105703,317_Euk-Green-Chlorophytes-Micromonas-IsArctic_CAMPEP-0190188152_Micromonas-sp-CCMP2099:0.00000100000050002909)100:0.18443827073605231770,(((229_Euk-Green-Chlorophytes-MicromonasIsAntarctic_CAMPEP-0198689228_Mantoniella-sp-CCMP1436:0.00000100000050002909,134_Euk-Green-Chlorophytes-MicromonasIsAntarctic_CAMPEP-0181385966_Mantoniella-antarctica-SL175:0.00000100000050002909)100:0.16423474860424550070,(16_Euk-Green-Chlorophytes-Micromonas_CAMPEP-0202926084_Micromonas-sp-Strain-CS-222:0.00000100000050002909,43_Euk-Green-Chlorophytes-Micromonas_CAMPEP-0190208292_Micromonas-sp-NEPCC29:0.00948230515079345575)100:0.28271422583033961606)66:0.09011265766439816027,(68_Euk-Green-Chlorophytes-Micromonas_CAMPEP-0181156056_Micromonas-sp-CCMP1646:0.00000100000050002909,98_Euk-Green-Chlorophytes-Micromonas_CAMPEP-0203005424_Micromonas-pusilla-Strain-CCAC1681:0.00633535802902708209)100:0.12329225010672663354)48:0.03629115939422150605)100:0.67324631178529037445)65:0.19440817278004607349,11_Euk-Green-Chlorophytes-Palmophyllophyceae_CAMPEP-0196275058_Prasinococcus-capsulatus-CCMP1194:1.08888271182646834134)53:0.21174437845052668239)1:0.08509866471335289506)0:0.06384187731923376963)0:0.09529229249312196059,((((379_Prokaryotes-Bacteria-Oligoflexia_A0A2E4Y600_Halobacteriovoraceae-bacterium:0.66888530426174641619,261_Prokaryotes-Bacteria-Caldithrix_H1XT98_Caldithrix-abyssi-DSM-13497:0.96280939959422673358)96:0.44661226853121643865,(94_Prokaryotes-Bacteria-Gemmatimonadates_A0A1Q7DV72_Gemmatimonadetes-bacterium-13-1-40CM-69-22:0.36594181768929540111,260_Prokaryotes-Bacteria-Acidobacteria_A0A1F2UD30_Acidobacteria-bacterium-RIFCSPLOWO2-02-FULL-65-29:0.33880068305864852185)98:0.35017554651349330763)50:0.26448979063203875706,((32_Prokaryotes-Bacteria-Verrumicrobia_A0A1T4WQB6_Prosthecobacter-debontii:0.93802660885618993625,((193_Prokaryotes-Bacteria-Firmicutes_A0A0M0KFU7_Bacillus-okuhidensis:1.01863950392739255335,(279_Euk-CCTH-Cryptomonads-Pyrenomonadaceae_CAMPEP-0172132780_Rhodomonas-salina-Strain-CCMP1319:0.64442943637630745179,389_Prokaryotes-Bacteria-Rhodothermaeota_A0A259U4D1_Rubricoccus-marinus:0.44155232088872997664)100:0.55416876522470837063)36:0.12061425780240045413,(248_Prokaryotes-Bacteria-Hydrogenedentes_A0A2A5E7U4_Candidatus-Hydrogenedentes-bacterium:0.48612763342717457693,191_Prokaryotes-Bacteria-Chlamydiae_A0A1X6W4U3_Chlamydia-abortus:0.38105687399473392452)100:0.72338130748710960383)45:0.21120235145856977588)52:0.16378392382191658827,((((303_Euk-Stramenopiles-Aplastidic-Labyrinthulomycetes_CAMPEP-0205082412_UndescribedUndescribedStrainNY07348D:0.63894277696999013383,80_Prokaryotes-Bacteria-Acidothiobacillales_A0A2G2K538_Acidithiobacillus-sp:0.59733635191627232341)86:0.13406941221412407850,(((((286_Euk-SAR-Alveolates-Dinos-Gonyaulacales_CAMPEP-0186326578_Alexandrium-temarense-CCMP1771:0.42950001252313974032,((208_Euk-SAR-Alveolates-Dinos-Gonyaulacales_CAMPEP-0168376944_Protoceratium-reticulatum-Strain-CCCM-535:0.18418006828594288282,(170_Euk-SAR-Alveolates-Dinos-Gonyaulacales_CAMPEP-0171109670_Gambierdiscus-australes-Strain-CAWD-149:0.12921578700169097931,15_Euk-Red-Proteorhodophytina-Florideophytes_IEHF2003087_Dumontia-simplex:0.25685026634836760628)44:0.01722631238235039497)54:0.07637815972444927937,((((((254_Euk-Stramenopiles-Diatoms-Aulacoseira-IsAntarctic_Proboscia-Stephanopyxis_CAMPEP-0172437284_AulacoseirasubarcticaStrainCCAP10025:0.23851581272594168937,383_Euk-Stramenopiles-Diatoms-Thalassiosirales-Lithodesmids-IsAntarctic_CAMPEP-0200106890_Thalassiosira-antarctica-Strain-CCMP982:0.18202469341695054483)44:0.05219940505639271422,(((178_Prokaryotes-Bacteria-Delta-epsilonproteobacteria_A0A099TWF2_Helicobacter-muridarum:0.27677483372842548448,77_Euk-Amorphea-Unikonts-Holomycetes-Fungi_A0A0J1BE66_Cutaneotrichosporon-oleaginosum:0.16069970321884224917)25:0.04311560221513820179,(53_RefEuk-Green-Streptophytes-Plants_Populus-genomic_590595-eugene332340002:0.00000100000050002909,122_Prokaryotes-Bacteria-Chlorobi_A0A2G7TD34_Chryseobacterium-sp-B5:0.00000100000050002909)100:0.12188000680637255113)29:0.04872587718772032617,140_Prokaryotes-Bacteria-Actinobacteria_A0A1H2UR50_Amycolatopsis-xylanica:0.13601703252109481612)20:0.06274140137928703453)20:0.03966881711237079527,(18_Euk-SAR-Rhizaria-Forams_CAMPEP-0202729036_Elphidiummargaritaceum:0.24637867333328836161,352_Euk-Amorphea-Unikonts-Holozoa-Animals_A0A2P9AX84_Homo-sapiens:0.13716271499058130257)19:0.03854833206316329863)9:0.02679303788193742111,206_Euk-Red-Proteorhodophytina-Rhodellophytes_CAMPEP-0191539198_Rhodella-maculata-CCMP736:0.45987157966652647545)4:0.02360905292856461252,328_Prokaryotes-Bacteria-Chloroflexi_A0A2H3KXN0_Candidatus-Chloroploca-asiatica:0.12075272170751451262)5:0.02069155451779021090,(((385_Prokaryotes-Bacteria-Nitrospinae_W4L7C8_Candidatus-Entotheonella-factor:0.10253695169175092161,12_Prokaryotes-Bacteria-Planctomycetes_A0A2E5G7Y1_Phycisphaeraceae-bacterium:0.17743694427586484408)50:0.04332866442629122739,((388_Euk-Stramenopiles-Ochrophytes-SC-IsAntarctic_CAMPEP-0119041992_Ochromonas-sp-Strain-CCMP1899:0.27397348264666099293,181_Euk-Stramenopiles-Ochrophytes-SC_CAMPEP-0193593302_Undescribed-undescribed-IsArctic_CCMP2298:0.09471832717404114754)77:0.11264661486241450694,(((343_Euk-Green-Chlorophytes-UTC_A0A1D2A251_Auxenochlorella-protothecoides:0.24599067580365929775,64_Euk-Green-Streptophytes-Plants_Selaginella-genomic_302801624:0.19645668297396434721)66:0.07482851798840467472,(273_Prokaryotes-Archaea-Euryarcheota_A0A2E4GCD3_Euryarchaeota-archaeon:0.10199748086891706478,21_Prokaryotes-Bacteria-Gammaproteobacteria_A0A2E9RJN9_Alcanivorax-sp:0.10314397185354026720)71:0.05054425689026380980)24:0.01817673926839931398,((145_Prokaryotes-Bacteria-Cyanobacteria_A0A0H4B6F7_Synechococcus-sp:0.36336962891788926466,((334_SpeciesEuk-CCTH-Haptophytes-Pavlovales-IsArctic_CAMPEP-0193472480_Pavlovales-CCMP2436:0.00000100000050002909,138_Euk-CCTH-Haptophytes-Pavlovophytes-IsArctic_CCMP2436-genomic_960535:0.00000100000050002909)69:0.00000100000050002909,233_SpeciesEuk-CCTH-Haptophytes-Pavlovales-IsArctic_CAMPEP-0193413154_CCMP2436:0.00000100000050002909)100:0.17359173180354758870)64:0.10488836230694238705,391_Prokaryotes-Bacteria-Betaproteobacteria_B1Y617_Leptothrix-cholodnii:0.08149114470905013952)65:0.09543322205856624718)16:0.02334598397656082250)11:0.03129114562634226215)7:0.02846631355354924467,(155_Prokaryotes-Bacteria-Alphaproteobacteria_A0A1N6SN44_Acidiphilium-rubrum:0.14247366601848487910,(49_Euk-Green-Streptophytes-Plants_UCRN2052782_Megaceros-tosanus:0.23843264888356724418,333_Prokaryotes-Bacteria-Deinococcus-Thermus_A0A2K3USI9_Deinococcus-sp-SJW1-2:0.15516098615238307912)26:0.05088233586585601265)7:0.01905067653590818144)14:0.04634804829484846095)8:0.02660771143047090462)12:0.06912899824965822171)41:0.05805195342770697042,(91_Euk-SAR-Alveolates-DinosGonyaulacales_CAMPEP-0197944204_Gonyaulax-spinifera-CCMP409:0.23010061047862165329,((82_Euk-Stramenopiles-Diatoms-ChaetocerotalesBiddulphidsCymatosirales_CAMPEP-0113556502_Odontella:0.24564642711819048571,((373_Euk-Stramenopiles-Diatoms-Raphidpen_CAMPEP-0119551516_Stauroneis-constricta-CCMP1120:0.35117880331516992953,(50_Euk-Stramenopiles-Diatoms-Chaetocerotales-Biddulphids-Cymatosirales_CAMPEP-0183323704_Odontella-Sinensis-Strain-Grunow-1884:0.14766871084426486105,66_Euk-Stramenopiles-Diatoms-Raphid-pen_3989_Navicula-RCC3092:0.19209554261330880065)91:0.07839115467236788815)68:0.08361183143302683418,(275_Euk-Stramenopiles-Diatoms-Araphid-pen_233054_IsAntarctic-Fragilariopsis-genomic:0.13829628327320589443,((109_Euk-Stramenopiles-Diatoms-Raphid-pen_CAMPEP-0116116134_Pseudo-nitzschia-arenysensis-Strain-B593:0.03206714968649519715,269_Euk-Stramenopiles-Diatoms-Raphid-pen_CAMPEP-0197264256_Pseudo-nitzschia-delicatissima-Strain-UNC1205:0.04998378028148760949)97:0.05571570658869361842,((8_Euk-Stramenopiles-Diatoms-Raphidpen_CAMPEP-0172372764_Pseudonitzschia-pungens-cfcingulata:0.08840408218407451446,85_Euk-Stramenopiles-Diatoms-Raphid-pen_Pseudonitzschia-genomic_242987:0.04686455347033680052)70:0.03852149336721956419,381_Euk-Stramenopiles-Diatoms-Raphid-pen_CAMPEP-0199663282_Pseudo-nitzschia-australis-Strain-10249-10-AB:0.08570489300279254818)44:0.03622601874485060353)66:0.04725241632106007283)100:0.29344278029510495465)53:0.05181065733348341057)100:0.25501848778935587436,61_Euk-CCTH-Haptophytes-Chrysochromulinales_CAMPEP-0115773692_Chrysochromulina-polylepis-Strain-UIO037:0.42713932312075114650)66:0.06552737856553295104)93:0.18930346793509952863)30:0.05863937385158775328,((306_Euk-SAR-Alveolates-DinosSuessiales_CAMPEP-0192574814_Symbiodinium-spMp:0.15075795998028979072,(71_Euk-SAR-Alveolates-Dinos-Suessiales_CAMPEP-0181409944_Symbiodinium-sp-Strain-CCMP421:0.00000100000050002909,((84_Euk-SAR-Alveolates-DinosSuessiales_CAMPEP-0196986010_Symbiodinium-sp-D1a:0.00000100000050002909,185_Euk-SAR-Alveolates-DinosSuessiales_CAMPEP-0192495516_Symbiodinium-sp-CCMP2430:0.00000100000050002909)100:0.02540092503863890586,298_Euk-SAR-Alveolates-Dinos-Suessiales_Symbiodinium_microadriaticum-genomic_SmicGene31648:0.00305278333215413351)55:0.00618386032343491102)100:0.16709565971138107265)100:0.23373066792325813967,((321_Euk-SAR-Alveolates-DinosGonyaulacales_CAMPEP-0190041218_Lingulodinium-polyedra-CCMP1738:0.15038627697311371390,(14_Euk-SAR-Alveolates-Dinos-Gonyaulacales_CAMPEP-0171187560_Alexandrium-catenella-Strain-OF101:0.09590708939437567193,278_Euk-SAR-Alveolates-Dinos-Gonyaulacales_CAMPEP-0200681652_Alexandrium-monilatum-Strain-CCMP3105:0.12105982956224931035)100:0.10380960857830141830)96:0.11204536568888628922,((121_Euk-SAR-Alveolates-DinosProrocentrales_CAMPEP-0190941590_Prorocentrum-minimum-CCMP1329:0.23758696476603893832,127_Euk-SAR-Alveolates-DinosGonyaulacales_CAMPEP-0199435414_Ceratium-fusus-PA161109:0.21752080033108039947)98:0.11152295761862864032,(235_Euk-SAR-Alveolates-DinosProrocentrales_CAMPEP-0197632124_Pelagodinium-beii-RCC1491:0.40743483856172552082,(272_Euk-SAR-Alveolates-Dinos-Gonyaulacales_CAMPEP-0179097100_Pyrodinium-bahamense-Strain-pbaha01:0.24771529472948686235,((240_Euk-SAR-Alveolates-DinosSuessiales_CAMPEP-0199579914_Symbiodinium-sp-C1:0.01758931181727154194,124_Euk-SAR-Alveolates-Dinos-Suessiales_CAMPEP-0192418832_Symbiodinium-sp-C15:0.02266841489057724868)100:0.12259185669408201314,253_Euk-SAR-Alveolates-Dinos-Suessiales_Symbiodinium_minutum-genomic_003156:0.11644080900714506854)93:0.12214704962879245620)100:0.21641856094998795923)67:0.10249529892590174274)53:0.05759019218123826583)32:0.03879677459268211781)82:0.09602417731615534024)54:0.10633035720574164629,((63_Euk-CCTH-Haptophytes-Isochrysidales_CAMPEP-0187657690_Emiliania-huxleyi-379:0.00165630415289552972,((282_Euk-CCTH-Haptophytes-Isochrysidales_CAMPEP-0187670180_Emiliania-huxleyi-CCMP370:0.00324014504351808263,231_Euk-CCTH-Haptophytes-Isochrysidales_CAMPEP-0187578862_Emiliania-huxleyi-374:0.00970346759083527861)59:0.00318505561388455951,(311_Euk-CCTH-Haptophytes-Isochrysidales_CAMPEP-0188745500_Isochrysis-sp-CCMP1244:0.00000100000050002909,176_Euk-CCTH-Haptophytes-Isochrysidales_CAMPEP-0188165758_Gephyrocapsa-oceanica-RCC1303:0.00978935150473779318)33:0.00000100000050002909)66:0.00847760538772020407)100:0.82646446164355624742,((292_Euk-SAR-Alveolates-Dinos-Suessiales-IsArctic_CAMPEP-0198010580_Polarella-glacialis-Strain-CCMP2088:0.00753379034598036009,245_Euk-SAR-Alveolates-Dinos-Suessiales-IsAntarctic_CAMPEP-0115060860_Polarella-glacialis-Strain-CCMP-1383:0.00000100000050002909)100:0.20149474263571420796,(375_Euk-SAR-Alveolates-DinosFucoxanthin_CAMPEP-0200800214_Karlodinium-micrum-CCMP2283:0.30423955397711432980,(((347_Euk-SAR-Alveolates-DinosPeridiniales-FreshwaterIsArctic_CAMPEP-0190644292_Peridinium-aciculiferum:0.01087635638490995309,(6_Euk-SAR-Alveolates-DinosPeridiniales-FreshwaterIsArctic_CAMPEP-0199184552_Scrippsiella-hangoeilike-SHHI4:0.00638399808619181854,130_Euk-SAR-Alveolates-Dinos-Peridiniales-FreshwaterIsArctic_CAMPEP-0191892866_Scrippsiella-hangoei-SHTV5:0.00318475546880826266)91:0.00193791571920930270)100:0.19497003085522487953,(345_Euk-SAR-Alveolates-Dinotoms_CAMPEP-0199918400_Durinskia-baltica-CSIROCS-38:0.23329896849064565845,266_Euk-SAR-Alveolates-DinosPeridiniales_CAMPEP-0198509748_Brandtodinium-nutriculum-RCC3387:0.19774595413052489801)86:0.10860528588315143672)61:0.05530341566663678210,48_Euk-SAR-Alveolates-Dinos-Peridiniales-FreshwaterIsArctic_CAMPEP-0191936690_Scrippsiella-trochoidea-CCMP3099:0.15547491558569703773)64:0.05309334162915354399)29:0.03376272491167985057)98:0.22462247830315876240)29:0.06451305999384356060)24:0.06250550481518288293,153_Euk-Green-Streptophytes-Klebsormidium_A0A1Y1I0S4_Klebsormidium-nitens:0.52984830451297826315)43:0.05566904768892314004)94:0.44388406866810103946,((((300_RefEuk-Green-Streptophytes-Plants_Arabidopsis-genomic_AT1G489101-PACid:0.61769497579977183932,264_Euk-Green-Steptophytes-Plants_Physcomitrella-genomic_18040060:0.50727825701034812145)99:0.30673946392724649179,(70_Euk-Amorphea-Unikonts-Amoebozoa_CAMPEP-0206187088_VannellarobustaStrainDIVA351831116:0.39913869433758947247,146_Euk-CCTH-Cryptomonads-Goniomonads_CAMPEP-0188445994_Goniomonas-pacifica-CCMP1869:0.58150757311999079491)100:0.55654328223231219752)40:0.12629592783998497274,51_Euk-Green-Chlorophytes-PicocystisPycnococcus_CAMPEP-0119127184_RCC2339:0.79427627881646090113)23:0.07633319461478019208,(142_Euk-Amorphea-Unikonts-Apusozoa_A0A0L0D4P3_Thecamonas-trahens-ATCC-50062:0.76672613250159782350,((359_Euk-Green-Chlorophytes-UTC_CAMPEP-0202923452_Chlamydomonas-chlamydogama-Strain-SAG-11-48b:0.54621065509306077068,223_Euk-Green-Glaucophytes-MMETSP0308pepfafasta_CAMPEP-0184645366_Gloeochaete-witrockiana-SAG4684:0.67559283809595793713)65:0.14358708561152097594,((216_RefEuk-Amorphea-Unikonts-Holozoa_Monosiga-genomic_29851-fgenesh2-pgscaffold-39000052:0.00000100000050002909,175_Euk-Amorphea-Unikonts-Holozoa-Choanoflagellates_A9VCB0_Monosiga-brevicollis:0.00000100000050002909)100:0.48234804432514871708,131_Euk-Stramenopiles-Diatoms-AulacoseiraProbosciaStephanopyxis-IsAntarctic_CAMPEP-0200164232_Proboscia-alata-PID3:0.55747212952451552503)87:0.13238409555259847417)98:0.32509884378136816308)35:0.10376510977688245541)44:0.10461705753299788135)33:0.14015437565172739198,(73_Euk-CCTH-Haptophytes-Prymnesiales_CAMPEP-0191212044_Prymnesium-parvum-Texoma1:1.08969792655682717886,137_Euk-SAR-Alveolates-Chromerids_A0A0G4ET23_Vitrella-brassicaformis:0.70803688822892318910)31:0.08673796557075964808)23:0.10668456593656025500)11:0.08048566085593532315)4:0.07169058901558598984,(289_Euk-Green-Chlorophytes-UTC_CAMPEP-0187395348_Dunaliella-tertiolecta-CCMP1320:0.87979784118434356532,(120_Euk-Stramenopiles-Diatoms-ThalassiosiralesLithodesmids_CAMPEP-0172538532_Thalassiosira-punctigera-Tpunct2005C2:0.41529716699161584037,188_Euk-Stramenopiles-Diatoms-Araphid-pen_CAMPEP-0202478728_Licmophora-paradoxa-Strain-CCMP2313:0.41339351291495146645)100:0.60415820723149149529)24:0.20806238716219674356)3:0.10695723393388625877)0:0.06343565688225211163)0:0.13471295009789213681)2:0.15957358982446920304,(238_Prokaryotes-Bacteria-Fibrobacteres_A0A1M6UA81_Fibrobacter-sp-UWOS:0.80756952360255240819,(((222_Prokaryotes-Bacteria-Cloacimonetes_A0A2N2KTB9_Candidatus-Cloacimonetes-bacterium-HGW-Cloacimonetes-3:0.59660584289168627770,315_Prokaryotes-Bacteria-Synergistetes_A0A2G6M4W8_Dethiosulfovibrio-peptidovorans:0.52494219165842925801)100:0.63793990009610357372,(363_Euk-CCTH-Haptophytes-Pavlovales_CAMPEP-0205966766_Pavlova-lutheri-Strain-RCC1537:0.24914671281040470796,(227_Euk-Stramenopiles-Diatoms-Attheya-IsArctic_CAMPEP-0198291034_Attheya-septentrionalis-CCMP2084:0.17414617970080151221,236_Euk-Stramenopiles-Diatoms-Raphidpen_CAMPEP-0199325376_Nitzschia-punctata-CCMP561:0.15422426390353791148)95:0.22816036403641939967)100:0.63054776633783360396)100:0.82153949753862898220,60_Prokaryotes-Bacteria-Latescibacteria_A0A1V4RN90_Candidatus-Latescibacteria-bacterium-4484-181:1.32987113784724564347)18:0.26911851569949968299)3:0.13874227082067203121)82:0.41314660012222143015)97:0.54954479968022873493,309_Prokaryotes-Bacteria-Themodesulfobacteria_A0A177EAI2_Thermodesulfatator-autotrophicus:1.07553769565716583756);
Pavlovales-CCMP2436_991656	((82_Euk-Stramenopiles-Diatoms-Araphid-pen-IsAntarctic_CAMPEP-0200946184_Thalassiothrix-antarctica-Strain-L6-D1:0.33145070289307143607,(40_Euk-Stramenopiles-Diatoms-Araphid-pen_CAMPEP-0178897126_Thalassionema-frauenfeldii-Strain-CCMP-1798:0.12664119614973476380,54_Euk-Stramenopiles-Diatoms-Araphid-pen-IsAntarctic_CAMPEP-0200191002_Thalassionema-nitzschioides-Strain-L26-B:0.11371125176338896245)93:0.12991363166435837551)59:0.04674687874275113009,(216_Euk-Stramenopiles-Diatoms-ChaetocerotalesBiddulphidsCymatosirales_CAMPEP-0183327092_Odontella-Sinensis-Grunow1884:0.36727850322940042149,(((89_Euk-Stramenopiles-Diatoms-ThalassiosiralesLithodesmids_CAMPEP-0200431328_Extubocellulus-spinifer-CCMP396:0.12660991576637348199,55_Euk-Stramenopiles-Diatoms-ChaetocerotalesBiddulphidsCymatosirales_CAMPEP-0181065576_Minutocellus-polymorphus-NH13:0.19425902431308253449)99:0.22884744774142068424,((((72_Euk-Stramenopiles-Diatoms-Leptocylindrus_CAMPEP-0116069890_Leptocylindrus-danicus-apora-B651:0.59570621278694069201,(12_Euk-Stramenopiles-Diatoms-Chaetocerotales-Biddulphids-Cymatosirales_CAMPEP-0184861130_Dactyliosolen-fragilissimus:0.71761905334586206795,(146_Euk-Stramenopiles-Diatoms-ThalassiosiralesLithodesmids_CAMPEP-0180951894_Ditylum-brightwellii-Pop1:0.00696410688560620324,178_Euk-Stramenopiles-Diatoms-ThalassiosiralesLithodesmids_CAMPEP-0181002674_Ditylum-brightwellii-Pop2:0.02906779773042249618)100:0.32732794966836920025)54:0.21382374925069189131)19:0.08999525269976800523,(((((74_Euk-Stramenopiles-Diatoms-Thalassiosirales-Lithodesmids_CAMPEP-0172310130_Detonula-confervacea-Strain-CCMP-353:0.13421976468665236526,14_Euk-Stramenopiles-Diatoms-ThalassiosiralesLithodesmids_CAMPEP-0181101594_Thalassiosira-sp-NH16:0.12794191760021189630)84:0.03579032140536587969,(215_Euk-Stramenopiles-Diatoms-Thalassiosirales-Lithodesmids_CAMPEP-0201023092_Thalassiosira-miniscula-Strain-CCMP1093:0.11736794037248046707,147_Euk-Stramenopiles-Diatoms-Thalassiosirales-Lithodesmids-IsAntarctic_CAMPEP-0200086736_Thalassiosira-antarctica-Strain-CCMP982:0.07919214021658661784)64:0.05849477765050677819)29:0.01380984902458140193,(193_Euk-Stramenopiles-Diatoms-Thalassiosirales-Lithodesmids_CAMPEP-0172552302_Thalassiosira-punctigera-Strain-Tpunct2005C2:0.14879577542407163016,(30_Euk-Stramenopiles-Diatoms-ThalassiosiralesLithodesmids_CAMPEP-0193000278_Thalassiosira-rotulaGSO102:0.00000100000050002909,26_Euk-Stramenopiles-Diatoms-Thalassiosirales-Lithodesmids_CAMPEP-0192979246_Thalassiosira-rotula-CCMP3096:0.00000100000050002909)100:0.11442793464722943175)64:0.05580799134068347572)58:0.05470707232549791577,((188_Euk-Stramenopiles-Diatoms-Thalassiosirales-Lithodesmids_CAMPEP-0201725372_Skeletonema-japonicum-Strain-CCMP2506:0.18952038307018700958,(6_Euk-Stramenopiles-Diatoms-Thalassiosirales-Lithodesmids_CAMPEP-0197206918_Skeletonema-marinoi-Strain-UNC1201:0.00453247978920816915,(15_Euk-Stramenopiles-Diatoms-ThalassiosiralesLithodesmids_CAMPEP-0192161576_Skeletonema-dohrniiSkelB:0.01989047236989890596,(((134_Euk-Stramenopiles-Diatoms-Thalassiosirales-Lithodesmids_CAMPEP-0180844294_Skeletonema-marinoi-Strain-FE7:0.01075174051293434699,163_Euk-Stramenopiles-Diatoms-ThalassiosiralesLithodesmids_CAMPEP-0115943462_Skeletonema-marinoi-SM1012Hels07:0.00452778810214134707)45:0.00909727861079482475,((222_Euk-Stramenopiles-Diatoms-ThalassiosiralesLithodesmids_CAMPEP-0180880600_Skeletonema-marinoi-FE60:0.01070148694531177121,80_Euk-Stramenopiles-Diatoms-Thalassiosirales-Lithodesmids_CAMPEP-0115994502_Skeletonema-marinoi-Strain-SM1012Den-03:0.00000100000050002909)78:0.05923669368914315225,142_Euk-Stramenopiles-Diatoms-ThalassiosiralesLithodesmids_CAMPEP-0192233418_Skeletonema-marinoiSkelA:0.00201915034575475853)34:0.00248258025524801139)49:0.01338093051949191918,42_Euk-Stramenopiles-Diatoms-ThalassiosiralesLithodesmids_CAMPEP-0113414580_Skeletonema-costatum-1716:0.00380867067259022625)23:0.00069440939741307977)59:0.01591724048413618170)77:0.08979771921055804129)98:0.18388976899657252795,(213_Euk-Stramenopiles-Diatoms-ThalassiosiralesLithodesmids_CAMPEP-0193080002_Thalassiosira-weissflogii-CCMP1336:0.35364558869148349229,((157_Euk-Stramenopiles-Diatoms-Thalassiosirales-Lithodesmids_Thalassiosira-pseudonana-genomic_Thaps3a-10681:0.00432213060120516419,195_Euk-Stramenopiles-Diatoms-ThalassiosiralesLithodesmids_CAMPEP-0172342436_Thalassiosira-sp-FW:0.00000100000050002909)100:0.18885908076311452852,184_Euk-Stramenopiles-Diatoms-Thalassiosirales-Lithodesmids_CAMPEP-0172275296_Cyclotella-meneghiniana-Strain-CCMP-338:0.25813324019736211268)52:0.06363274230260501652)57:0.07016953775384657255)43:0.07285691983508195413)98:0.41950956280276602284,220_Euk-Stramenopiles-Diatoms-Raphid-pen-IsArctic_CAMPEP-0198142238_Entomoneis-sp-Strain-CCMP2396:0.55318931464678144927)27:0.12994905060607953029)4:0.08799168142405047743,(((144_Euk-Stramenopiles-Diatoms-Coscinodiscophytes-Rhizosoleniaceae_CAMPEP-0178960174_Rhizosolenia-setigera-Strain-CCMP-1694:0.32831367420125129319,153_Euk-Stramenopiles-Diatoms-Coscinodiscophytes-Rhizosoleniaceae_507_Guinardia-deliculata:0.42305904584934245216)88:0.19318650182046503971,((126_Euk-Stramenopiles-Diatoms-Raphid-pen_Phaeodactylum-genomic_J42503p1:0.60544371325297852149,(162_Euk-Stramenopiles-Diatoms-Araphid-pen_CAMPEP-0184897936_Asterionellopsis-glacialis:0.02731334418464346700,(171_Euk-Stramenopiles-Diatoms-Araphid-pen_CAMPEP-0199888300_Asterionellopsis-glacialis-Strain-CCMP134:0.08132766251764396437,229_Euk-Stramenopiles-Diatoms-Araphid-pen_CAMPEP-0197151522_Asterionellopsis-glacialis-Strain-CCMP1581:0.14641152370151341855)61:0.04337748615279272968)70:0.18400579423509005883)37:0.07177674170022438349,123_Euk-Stramenopiles-Diatoms-Raphidpen_CAMPEP-0199656668_Pseudonitzschia-australis-1024910AB:0.85713292385159245423)43:0.09069686643815795535)18:0.12924559361097490151,(((141_Euk-Stramenopiles-Diatoms-Raphid-pen_CAMPEP-0113649512_Cylindrotheca-closterium:0.28232506914087934780,((156_Euk-Stramenopiles-Diatoms-Raphidpen_CAMPEP-0113489946_Nitzschia-sp:0.54782675431873828487,(68_Euk-Stramenopiles-Diatoms-Raphid-pen_CAMPEP-0199346474_Nitzschia-punctata-Strain-CCMP561:0.40920358585400695706,((95_Euk-Stramenopiles-Diatoms-Raphidpen-IsAntarctic_CAMPEP-0199364080_Fragilariopsis-kerguelensis-L2C3:0.00000100000050002909,20_Euk-Stramenopiles-Diatoms-Raphid-pen_CAMPEP-0188139808_Fragilariopsis-kerguelensis-L26_C5:0.00454598022563190967)100:0.19805162613452076403,((187_Euk-Stramenopiles-Diatoms-Raphid-pen_Pseudonitzschia-genomic_291472:0.12078734811583884123,(28_Euk-Stramenopiles-Diatoms-Raphid-pen_CAMPEP-0172397258_Pseudo-nitzschia-pungens-Strain-cf-pungens:0.01803142711544059029,240_Euk-Stramenopiles-Diatoms-Raphidpen_CAMPEP-0172362838_Pseudonitzschia-pungens-cfcingulata:0.00120097734109538869)99:0.08018812422647383920)92:0.11615331527413161328,((114_Euk-Stramenopiles-Diatoms-Raphid-pen_CAMPEP-0197266040_Pseudo-nitzschia-delicatissima-Strain-UNC1205:0.01515793344644885202,206_Euk-Stramenopiles-Diatoms-Raphid-pen_CAMPEP-0116092600_Pseudo-nitzschia-delicatissima-Strain-B596:0.01378076651243130557)98:0.03690207793358197402,238_Euk-Stramenopiles-Diatoms-Raphidpen_CAMPEP-0116116532_Pseudonitzschia-arenysensis-B593:0.04823580759970637344)98:0.07168635869958765727)84:0.10023564895078145021)83:0.09303563808938140889)32:0.04085614834237361048)62:0.07355104026366236780,135_Euk-Stramenopiles-Diatoms-Raphid-pen_CAMPEP-0198130392_Craspedostauros-australis-Strain-CCMP3328:0.51268480884142353382)42:0.05542960371765646987)97:0.23091346786684777137,(((103_Euk-Green-Chlorophytes-UTC_CAMPEP-0206142616_Stichococcus-sp-Strain-RCC1054:1.02851963828287917835,(214_Prokaryotes-Bacteria-Planctomycetes_M5R874_Rhodopirellula-maiorica-SM1:1.28679245189044855202,192_Prokaryotes-Bacteria-Alphaproteobacteria_A5VGJ2_Sphingomonas-wittichii:1.15882830267346070841)31:0.17111399788475348260)13:0.11892115388375652796,((((65_Euk-Green-Chlorophytes-Ostreococcus_CAMPEP-0179621976_Ostreococcus-mediterraneus-clade-D-RCC2596:0.00000100000050002909,110_Euk-Green-Chlorophytes-Ostreococcus_CAMPEP-0179633024_Ostreococcus-mediterraneus-cladeDRCC2596:0.00000100000050002909)54:0.00000100000050002909,249_Euk-Green-Chlorophytes-Ostreococcus_CAMPEP-0179714668_Ostreococcus-mediterraneus-cladeDRCC1107:0.01475910816177860782)45:0.00458535779373375751,(181_Euk-Green-Chlorophytes-Ostreococcus_CAMPEP-0174579152_Ostreococcus-mediterraneus-cladeDRCC2572:0.00453832688572531825,(2_Euk-Green-Chlorophytes-Ostreococcus_CAMPEP-0179699454_Ostreococcus-mediterraneus-Strain-clade-D-RCC2593:0.04921336204072910420,168_Euk-Green-Chlorophytes-Ostreococcus_CAMPEP-0179611674_Ostreococcus-mediterraneus-cladeDRCC1621:0.00000100000050002909)50:0.00452315914552561555)17:0.00000100000050002909)100:1.30647580017413011966,(((44_Euk-Green-Chlorophytes-UTC_CAMPEP-0175070620_Polytomella-parva-Strain-SAG-63-3:1.34670750261946969850,(25_Euk-CCTH-Cryptomonads-Chroomonads-Hemiselmis_CAMPEP-0173407876_Hemiselmis-virescens-Strain-PCC157:1.26737560888493638878,239_Prokaryotes-Bacteria-Chlamydiae_F8L4I8_Simkania-negevensis:0.88484448898576717468)5:0.09246654515819892339)2:0.07556003905794474174,(133_Euk-Stramenopiles-Ochrophytes-Dictyochophytes_CAMPEP-0205947330_Florenciella-sp-RCC1007:1.17824046666603776679,117_Euk-SAR-Alveolates-Dinos-Gymnodiniales_CAMPEP-0117595536_:0.70281238654172628610)31:0.23057055068289361577)0:0.18774994220182847360,((((130_Euk-Green-Chlorophytes-Micromonas_CAMPEP-0202925500_Micromonas-sp-CS222:0.32012990468366847585,224_Euk-Stramenopiles-Ochrophytes-Pelagophytes_CAMPEP-0198663680_CCMP2135:0.96055319552965812147)95:0.92728366586912192027,((231_Euk-SAR-Alveolates-DinosSuessialesIsAntarctic_CAMPEP-0115160798_Polarella-glacialis-CCMP1383:0.15715225657329645603,190_Euk-SAR-Alveolates-Dinos-Prorocentrales_CAMPEP-0197625082_Pelagodinium-beii-Strain-RCC1491:0.17195711799649193718)99:0.79941551659292575671,175_Euk-SAR-Alveolates-Apicomplexans_A0A1A8X1M7_Plasmodium-ovale-curtisi:1.42813465955639418148)9:0.02045060274100208089)8:0.12505253065076182839,(174_Euk-Green-Chlorophytes-Palmophyllophyceae_CAMPEP-0119180454_Prasinoderma-singularis-Strain-RCC927:1.33818840534416305665,194_Euk-CCTH-Haptophytes-Pavlovales_CAMPEP-0206063534_Pavlova-gyrans-Strain-CCMP608:0.85333558352710037198)37:0.36710659391519967487)3:0.14813371096983998787,((((36_Prokaryotes-Bacteria-Aquificaceae_A0A285NQG9_Hydrogenobacter-hydrogenophilus:1.23370929969921627745,(191_Euk-SAR-Alveolates-Dinos-Prorocentrales_CAMPEP-0191182728_Prorocentrum-minimum-CCMP2233:0.00000100000050002909,52_Euk-SAR-Alveolates-DinosProrocentrales_CAMPEP-0190882218_Prorocentrum-minimum-CCMP1329:0.00000100000050002909)100:0.97499431112008827505)16:0.25061085999581111938,(49_Euk-Green-Chlorophytes-Palmophyllophyceae_CAMPEP-0196277730_Prasinococcus-capsulatus-CCMP1194:0.88731480144649299557,((38_Prokaryotes-Bacteria-Nitrospirae_A0A1G1G605_Nitrospirae-bacterium-RBG-13-39-12:1.23308819529503410628,121_Prokaryotes-Bacteria-Chlorobi_A0A2H0GST5_Bacteroidetes-bacterium-CG18_big_fil_WC_8_21_14_2_50_41_14A0A2H0GST5_9BACT-Uncharacterized-protein:1.13342053353714522501)6:0.00000100000050002909,59_Prokaryotes-Bacteria-Gammaproteobacteria_A0A1E2UQT9_Candidatus-Thiodiazotropha-endoloripes:1.14635282509061897649)3:0.09478184833275068999)1:0.16064221225061608989)0:0.04720365703987244865,8_Prokaryotes-Bacteria-Oligoflexia_A0A1Y6BLQ4_Pseudobacteriovorax-antillogorgiicola:1.36836848334217542345)0:0.08349055017892084707,(((170_Euk-CCTH-Haptophytes-Isochrysidales_CAMPEP-0187594562_Emiliania-huxleyi-374:1.16111691923028592655,(((17_Euk-CCTH-Haptophytes-Isochrysidales_CAMPEP-0188842718_Isochrysis-sp-CCMP1324:0.75318380632500669947,75_Euk-SAR-Alveolates-Dinos-Fucoxanthin_CAMPEP-0188888840_Karenia-brevis-CCMP2229:1.41193089294639118059)19:0.21632033322248175877,(169_Euk-Green-Chlorophytes-UTC_CAMPEP-0202886814_Chlamydomonas-leiostraca-SAG1149:1.03961979222044753612,143_Euk-Stramenopiles-Diatoms-Thalassiosirales-Lithodesmids_CAMPEP-0192936104_Thalassiosira-oceanica-CCMP1005:0.61682297517730733105)30:0.18469203127185790381)0:0.03355337457024444581,(((244_Euk-SAR-Alveolates-DinosPeridiniales-FreshwaterIsArctic_CAMPEP-0199169054_Scrippsiella-hangoeilike-SHHI4:0.01922766830273610686,158_Euk-SAR-Alveolates-Dinos-Peridiniales-FreshwaterIsArctic_CAMPEP-0191796296_Scrippsiella-hangoei-SHTV5:0.00000100000050002909)100:0.78331794550622391160,200_Prokaryotes-Bacteria-Zetaproteobacteria_A0A2M7HD05_Zetaproteobacteria-bacterium-CG12-big-fil-rev-8-21-14-0-65-55-1124:1.00560333969706361401)7:0.33931375266886354414,((((((61_Euk-Green-Chlorophytes-Micromonas_CAMPEP-0203077080_Micromonas-pusilla-Strain-CCMP494:0.72669663665197503644,85_Euk-Amorphea-Unikonts-Holomycetes-Nuclearidstr|A0A058YZI2|A0A058YZI2_9EUKA_Fonticula-alba:0.64739034977517717628)17:0.07189529149085581439,149_Euk-Stramenopiles-Diatoms-Raphid-pen_CAMPEP-0119571272_Stauroneis-constricta-Strain-CCMP1120:0.97068357010706418642)11:0.09339503845340577093,(((227_Euk-Green-Chlorophytes-UTC_Chlamydomonas-genomic_27570506:0.29153223433641689555,132_Euk-Green-Chlorophytes-UTC_Volvox-genomic_302829010:0.54164167892047399011)92:0.29989697705916856796,148_Euk-Stramenopiles-Ochrophytes-Eustigmatophytes_Nannochloropsis-oceanica-genomic_Noc_GME4614:0.88542684024969109391)20:0.17810512850190679535,92_Prokaryotes-Bacteria-Gemmatimonadates_W0RPX6_Gemmatirosa-kalamazoonesis:0.98200104697988177538)3:0.07396506441303364598)2:0.13910253930665919531,(212_Euk-Green-Chlorophytes-UTC_CAMPEP-0182616080_Picochlorum-sp-RCC944:0.81563651802802983326,93_Euk-SAR-Alveolates-Dinos-Gonyaulacales_CAMPEP-0186176470_Alexandrium-temarense-CCMP1771:0.97269920374386786843)5:0.11603012983162079574)1:0.13018000808131005575,((41_Euk-SAR-Alveolates-DinosFucoxanthin_CAMPEP-0189308424_Karenia-brevis-sp-3:1.19236498219589881487,152_Euk-CCTH-Haptophytes-Chrysochromulinales_Chrysochromulina-genomic_KOO278411:0.76550497786501292552)6:0.00000100000050002909,(106_Euk-SAR-Rhizaria-Chlorarachniophytes_CAMPEP-0169536814_Bigelowiellanatans-CCMP623:0.00000100000050002909,196_Euk-SAR-Rhizaria-Chlorarachniophytes_Bigelowiella-genomic_82588:0.00000100000050002909)100:1.04445903890296887262)10:0.25999732742427356103)0:0.12204695067316050083,108_Euk-SAR-Alveolates-Dinos-Suessiales_CAMPEP-0192652998_Symbiodinium-sp-Mp:1.14977096519578747547)0:0.00000100000050002909)0:0.04442828681517211470)0:0.07977672479672692774)0:0.14760889151491421445,((136_Euk-Stramenopiles-Diatoms-Leptocylindrus_CAMPEP-0196810374_Leptocylindrus-danicus-Strain-CCMP1856:1.71450444274400060074,((253_Euk-CCTH-Cryptomonads-Cryptomonadaceae_CAMPEP-0113682254_Cryptomonasparamecium:1.24555575861915257541,60_Euk-CCTH-Haptophytes-Isochrysidales_CAMPEP-0187655090_Emiliania-huxleyi-379:0.95081272148276430034)3:0.10658693808302578676,(18_Prokaryotes-Bacteria-Fibrobacteres_A0A1M5V6X7_Fibrobacter-sp-UWH9:0.89061872704427846870,23_Prokaryotes-Bacteria-Nitrospinae_A0A1F7T671_Candidatus-Tectomicrobia-bacterium-RIFCSPLOWO2-02-FULL-70-19:0.74549050163142493997)72:0.35756994440565348370)0:0.04303089292619481643)0:0.09231898284137618482,(((180_Euk-SAR-Alveolates-Dinos-Suessiales_Symbiodinium_microadriaticum-genomic_SmicGene24013:1.14991756789177790310,(232_Euk-Stramenopiles-Ochrophytes-SC_CAMPEP-0198419172_Synchroma-pusillum-CCMP3072:2.36222463119928782760,34_Prokaryotes-Archaea-TACK_A0A0K1E106_Pyrobaculum-sp-WP30:0.71497368103238922998)18:0.23196687361018220042)4:0.26398352224529103571,(69_Prokaryotes-Bacteria-Spirochaetes_R9UU73_Treponema-pallidum:1.00589749962709595899,((88_Euk-CCTH-Cryptomonads-Chroomonads-Hemiselmis_CAMPEP-0169435050_Hemiselmis-andersenii-Strain-CCMP1180:0.00000100000050002909,(5_Euk-CCTH-Cryptomonads-ChroomonadsHemiselmis_CAMPEP-0114174806_Hemiselmis-andersenii-CCMP644:0.00000100000050002909,225_Euk-CCTH-Cryptomonads-Chroomonads-Hemiselmis_CAMPEP-0172000546_Hemiselmis-andersenii-Strain-CCMP439:0.00000100000050002909)59:0.00000100000050002909)100:0.77494587210191911986,(81_Euk-CCTH-Haptophytes-Pavlovales_CAMPEP-0205996634_Pavlova-lutheri-Strain-RCC1537:1.04883509964609245024,50_Prokaryotes-Bacteria-Verrumicrobia_A0A2A2Y459_Opitutae-bacterium-AMD-G3:1.26817082085544452497)13:0.16634127292131314912)2:0.19011376482365568985)1:0.13632706941890435082)0:0.06393847732882899926,98_Euk-SAR-Alveolates-Dinos-Gymnodiniales_CAMPEP-0186479354_Amphidinium-carterae-CCMP1314:1.20533896362226111698)0:0.13580603687156900250)0:0.00000100000050002909)0:0.08160100196660972915,(150_Prokaryotes-Bacteria-Betaproteobacteria_A9IH83_Bordetella-petrii:0.74872006713156336044,53_Euk-Green-Chlorophytes-UTC_Picochlorum-genomic_5701:1.35154486494513448314)5:0.19638266093613906960)0:0.04432363914478421735)0:0.14055456330987833868)0:0.10315614389681090901)2:0.15090935668585819807)4:0.09521807451467029226)11:0.18533760542111363256,((10_Euk-Green-Glaucophytes-MMETSP1086pepfafasta_CAMPEP-0196663612_Cyanoptyche-gloeocystis-SAG497:0.46328165965544909621,((207_Euk-Red-Proteorhodophytina-Stylonematophytes_CAMPEP-0113963214_Rhodosorusmarinus:0.53828162590754491390,16_Euk-Red-Proteorhodophytina-Bangiales_Chondrus-crispus-genomic_507109942:0.46113354267779166351)75:0.10720417558978564965,(197_Euk-CCTH-Cryptomonads-Pyrenomonadaceae_CAMPEP-0177698464_Rhodomonas-lens-Strain-RHODO:0.18566079441249624948,((183_Euk-CCTH-Cryptomonads-Geminigeraceae_CAMPEP-0169491366_Hanusia-phi-Strain-CCMP325:0.00291733739473517672,127_Euk-CCTH-Cryptomonads-Geminigeraceae_CAMPEP-0113801092_Guillardia-theta-CCMP2712:0.01088632422445111152)100:0.24968587851422030521,(71_Euk-CCTH-Cryptomonads-Pyrenomonadaceae_CAMPEP-0172095182_Rhodomonas-salina-CCMP1319:0.25550805700877698978,203_Euk-CCTH-Cryptomonads-Pyrenomonadaceae_CAMPEP-0181288956_Rhodomonas-abbreviata-CaronLabIsolate:0.64708601309592139739)98:0.23345401519332481532)57:0.08018051187587951767)93:0.29178460791394988938)92:0.17421800768738093801)95:0.53737901251607944619,(((35_Euk-Stramenopiles-Ochrophytes-Dictyochophytes_CAMPEP-0191393242_Pseudopedinella-elastica-CCMP716:0.30192209307005651864,((39_Euk-CCTH-Haptophytes-Pavlovophytes-IsArctic_CCMP2436-genomic_991656:0.00000100000050002909,78_SpeciesEuk-CCTH-Haptophytes-Pavlovales-IsArctic_CAMPEP-0193450202_CCMP2436:0.00000100000050002909)100:0.21216715523705359514,250_Euk-Stramenopiles-Ochrophytes-Dictyochophytes-IsArctic_CAMPEP-0193208142_CCMP2098:0.34239319968682324635)61:0.05046526821279728736)50:0.08126764293305513420,(63_Euk-Stramenopiles-Ochrophytes-Pelagophytes_CAMPEP-0186657470_Aureococcus-anophagefferens-CCMP1850:0.21005078690097808702,((124_Euk-Stramenopiles-Ochrophytes-Pelagophytes_CAMPEP-0190531808_Pelagococcus-subviridis-CCMP1429:0.14212501286532358558,(165_Euk-Stramenopiles-Ochrophytes-Pelagophytes_CAMPEP-0119252530_Pelagomonas-calceolata-Strain-RCC969:0.01951776650684906855,185_Euk-Stramenopiles-Ochrophytes-Pelagophytes_CAMPEP-0199689210_Pelagomonas-calceolata-Strain-CCMP1756:0.04525209451890075535)100:0.10798626647155917802)54:0.05949885044506875859,140_Euk-Stramenopiles-Ochrophytes-Pelagophytes_CAMPEP-0119260182_RCC1024:0.17629152567600808732)71:0.12252735043646519053)66:0.05009677459458707766)22:0.04725516511605166309,(((32_Euk-CCTH-Haptophytes-Pavlovales_CAMPEP-0190520934_Pavlova-sp-CCMP459:0.12723597028556854482,209_Euk-CCTH-Haptophytes-Isochrysidales_CAMPEP-0119416444_Chrysoculter-rhomboideus-Strain-RCC1486:0.07369751127766629994)96:0.19699379065720176718,(210_Euk-CCTH-Haptophytes-Chrysochromulinales_CAMPEP-0193787354_Chrysochromulina-polylepis-CCMP1757:0.39929914576747072008,(235_Euk-CCTH-Haptophytes-Isochrysidales_CAMPEP-0193665066_Isochrysis-galbana-CCMP1323:0.63738303641307814118,((105_Euk-CCTH-Haptophytes-Coccolithales-Syracosphaerales_CAMPEP-0119313634_Scyphosphaera-apsteinii-Strain-RCC1455:0.38707331852716769793,(211_Euk-CCTH-Haptophytes-Coccolithales-Syracosphaerales_CAMPEP-0190767016_Pleurochrysis-carterae-CCMP645:0.41051784400876228931,226_Euk-CCTH-Haptophytes-CoccolithalesSyracosphaerales_CAMPEP-0183354324_Coccolithus-pelagicus-braarudi-PLY182g:0.30701967114244499424)52:0.09703110514386467655)51:0.08826002141035539650,(7_Euk-CCTH-Haptophytes-Phaeocystales_CAMPEP-0119071626_unid-sp-Strain-CCMP2000:0.16856683901444655116,(128_Euk-CCTH-Haptophytes-Phaeocystales-IsAntarctic_CAMPEP-0172983378_Phaeocystis-antarctica-Strain-Caron-Lab-Isolate:0.02239341139541591377,205_Euk-CCTH-Haptophytes-Phaeocystales-IsAntarctic_CAMPEP-0198158308_Phaeocystis-antarctica-CCMP1374:0.00800417020951573605)99:0.14070309825728122277)96:0.24652006324469477594)29:0.04327554820282704384)10:0.05893934382076700812)7:0.06565733952891279757)28:0.14277357221836067813,(161_Euk-Stramenopiles-Ochrophytes-Bolidophytes_CAMPEP-0182509116_Bolidomonas-sp-RCC1657:0.22223225604052121440,((((37_Euk-Stramenopiles-Ochrophytes-PX_Ectocarpus-genomic_Esi0331-0010:0.03265533128907176924,86_Euk-Stramenopiles-Ochrophytes-PX_s062-8667_Cladosiphon-okamuransis-genomic:0.06588448172563665661)100:0.39657004530442063750,116_Euk-CCTH-Cryptomonads-Pyrenomonadaceae_CAMPEP-0191541732_Rhodomonas-sp-CCMP768:0.35112189903160284654)40:0.15691480637013963118,(167_Euk-Stramenopiles-Ochrophytes-Dictyochophytes_CAMPEP-0119505232_Florenciella-parvula-CCMP2471:0.08999141593060143440,(51_Euk-CCTH-Haptophytes-Chrysochromulinales_CAMPEP-0174724522_Chrysochromulina-brevifilum-UTEXLB985:0.07203251791958643901,(22_Euk-CCTH-Haptophytes-Chrysochromulinales_CAMPEP-0115797686_Chrysochromulina-polylepis-UIO037:0.05719717788750947746,243_Euk-CCTH-Haptophytes-Chrysochromulinales_CAMPEP-0181189542_Chrysochromulina-ericina-CCMP281:0.05951969454647636909)45:0.02301467832480783016)98:0.19375509473876861843)100:0.25299994599120378957)43:0.16883244651607687281,(125_Euk-SAR-Alveolates-Chromerids_CAMPEP-0198372160_Vitrella-brassicaformis--CCMP3346:0.48659812733284979469,((186_Euk-Red-Proteorhodophytina-Compsopogonophytes_CAMPEP-0198347652_Madagascaria-erythrocladiodes-CCMP3234:0.52845463042971840828,242_Euk-Red-Cyanidiophytes_Cyanidioschyzon-genomic_544218129:0.34686952312330737724)100:0.44130067268992811957,(198_Euk-Green-Streptophytes-Coleochaetes_VQBJ2004186_Coleochaete-scutata:0.51035122780431829703,236_Euk-Green-Steptophytes-Plants_Physcomitrella-genomic_18050575:0.30854653431518436202)100:1.03791814686374195276)40:0.16155247166020744731)41:0.27147096259072484026)43:0.10024950050989644978)20:0.04585949722556902780)2:0.06830172614936305675)8:0.07789347195690696224)9:0.06010040515865367611)33:0.17769951483118878732)21:0.13070293282679495972,(((122_Euk-SAR-Alveolates-Dinos-Gonyaulacales_CAMPEP-0204610252_Alexandrium-margalefi-Strain-AMGDE01CS-322:1.33741817725922818028,84_Euk-Stramenopiles-Diatoms-Corethron-IsAntarctic_CAMPEP-0200378544_Corethron-pennatum-Strain-L29A3:0.26808491953129726104)92:0.18548043279792619797,31_Euk-Stramenopiles-Diatoms-Corethron_CAMPEP-0113312022_Corethron-hystrix-Strain-308:0.37734850567308936276)94:0.34726313079575898968,(((230_Euk-Stramenopiles-Diatoms-Raphidpen_CAMPEP-0186488406_Amphiprora-sp-:0.41364087846400177106,252_Euk-Stramenopiles-Diatoms-Raphidpen_CAMPEP-0172446466_Amphiprora-paludosa-CCMP125:0.30036486661311589952)98:0.21245739074802488799,((182_Euk-Stramenopiles-Diatoms-ChaetocerotalesBiddulphidsCymatosirales_CAMPEP-0176502318_Chaetoceros-sp-GSL56:0.27452004024460091580,109_Euk-Stramenopiles-Diatoms-Chaetocerotales-Biddulphids-Cymatosirales-IsArctic_CAMPEP-0119459200_Chaetoceros-cf-neogracile-Strain-RCC1993:0.20852549322207250548)94:0.15981835139229097487,(221_Euk-Stramenopiles-Diatoms-Chaetocerotales-Biddulphids-Cymatosirales-IsAntarctic_CAMPEP-0198261706_Chaetoceros-dichaeta-Strain-CCMP1751:0.53010432462007084364,219_Euk-Stramenopiles-Diatoms-Chaetocerotales-Biddulphids-Cymatosirales_CAMPEP-0187060696_Chaetoceros-curvisetus:0.08429394350752207610)40:0.06590422161477250962)26:0.08711121333786246701)41:0.18503601710052111629,131_Euk-Stramenopiles-Diatoms-ChaetocerotalesBiddulphidsCymatosiralesIsAntarctic_CAMPEP-0200899094_Chaetoceros-debilis-MM31A1:0.56539883653651679118)86:0.25651488122845356177)37:0.13350971414627416101)14:0.14472070280457394187)1:0.01169418390272701329)2:0.06066449139570594812,((113_Euk-Stramenopiles-Diatoms-AulacoseiraProbosciaStephanopyxisIsAntarctic_CAMPEP-0171326764_Proboscia-inermis-CCAP10641:0.00567201999554190102,204_Euk-Stramenopiles-Diatoms-Aulacoseira-Proboscia-Stephanopyxis-IsAntarctic_CAMPEP-0200148332_Proboscia-alata-Strain-PI-D3:0.00000100000050002909)100:0.75094971187378511956,90_Euk-Stramenopiles-Ochrophytes-Raphidophytes_CAMPEP-0188630862_Heterosigma-akashiwo-CCMP3107:0.53030751327499436876)32:0.18929362550747558247)16:0.10290642350870232713)32:0.08559712862691198909,(189_Euk-Stramenopiles-Diatoms-ChaetocerotalesBiddulphidsCymatosirales_CAMPEP-0113567352_Odontella:0.17363449608484921027,107_Euk-Stramenopiles-Diatoms-Chaetocerotales-Biddulphids-Cymatosirales_CAMPEP-0197436042_Triceratium-dubium-Strain-CCMP147:0.21671945863116384712)93:0.22734996212252550629)53:0.17438066168816501733)92:0.20276442074046385766,29_Euk-Stramenopiles-Diatoms-AraphidpenIsAntarctic_CAMPEP-0119006400_Synedropsis-rectacf-CCMP1620:0.19643518075310176241);
Pavlovales-CCMP2436_995863	((91_Euk-SAR-Alveolates-Dinos-Gonyaulacales_CAMPEP-0171188006_Alexandrium-catenella-Strain-OF101:0.05438852010101741935,192_Euk-SAR-Alveolates-Dinos-Gonyaulacales_CAMPEP-0113820990_Alexandrium-minutum:0.07726541053866514686)95:0.07727157486445417056,((243_Euk-SAR-Rhizaria-Chlorarachniophytes_Bigelowiella-genomic_84350:0.39190798056538345140,((((108_Euk-Green-Chlorophytes-Micromonas-IsAntarctic_CAMPEP-0198707148_Mantoniella-sp-Strain-CCMP1436:0.08103244787954674844,((295_Euk-Green-Chlorophytes-Micromonas_CAMPEP-0181149196_Micromonas-sp-CCMP1646:0.00962366217649404838,18_Euk-Green-Chlorophytes-Micromonas_CAMPEP-0203008260_Micromonas-pusilla-Strain-CCAC1681:0.00000100000050002909)100:0.07550775496687103794,(((99_Euk-Green-Chlorophytes-Micromonas_CAMPEP-0202983636_Micromonas-sp-RCC451:0.01752368518138207321,289_Euk-Green-Chlorophytes-Micromonas_CAMPEP-0203047034_Micromonas-pusilla-Strain-CCMP1723-:0.01015766579583314566)100:0.04200646624179001087,(277_Euk-Green-Chlorophytes-Micromonas_CAMPEP-0202929702_Micromonas-sp-CS222:0.00000100000050002909,155_Euk-Green-Chlorophytes-Micromonas_CAMPEP-0190216000_Micromonas-sp-NEPCC29:0.00000100000050002909)98:0.00770785527249349262)36:0.00193365313501052058,(168_Euk-Green-Chlorophytes-Micromonas_CAMPEP-0190226254_Micromonas-spRCC472:0.00000100000050002909,293_Euk-Green-Chlorophytes-Micromonas_CAMPEP-0203066096_Micromonas-pusilla-CCMP494:0.00000100000050002909)79:0.00000100000050002909)95:0.03875396646937694090)88:0.05052860065754134072)100:0.16739384761169365246,(291_Euk-Green-Chlorophytes-Bathycoccus_CAMPEP-0198486788_Bathycoccus-prasinos-RCC716:0.19273204131315663235,((25_Euk-Green-Chlorophytes-Ostreococcus_CAMPEP-0179733642_Ostreococcus-lucimarinus-cladeABCC118000:0.00000100000050002909,325_Euk-Green-Chlorophytes-Ostreococcus_A4S0X4_Ostreococcus-lucimarinus:0.00321127967935735687)100:0.06050073759177695965,(256_Euk-Green-Chlorophytes-Ostreococcus_CAMPEP-0179697186_Ostreococcus-mediterraneus-cladeDRCC2573:0.00429292708702495168,(((134_Euk-Green-Chlorophytes-Ostreococcus_CAMPEP-0179724568_Ostreococcus-mediterraneus-Strain-clade-D-RCC1107:0.00683396618262831039,336_Euk-Green-Chlorophytes-Ostreococcus_CAMPEP-0179703068_Ostreococcus-mediterraneus-cladeDRCC2593:0.00000100000050002909)51:0.01519854607855420162,(97_Euk-Green-Chlorophytes-Ostreococcus_CAMPEP-0174587570_Ostreococcus-mediterraneus-Strain-clade-D-RCC2572:0.00000100000050002909,74_Euk-Green-Chlorophytes-Ostreococcus_CAMPEP-0179613192_Ostreococcus-mediterraneus-Strain-clade-D-RCC1621:0.00000100000050002909)82:0.00000100000050002909)38:0.00293228455258512898,64_Euk-Green-Chlorophytes-Ostreococcus_CAMPEP-0179626490_Ostreococcus-mediterraneus-Strain-clade-D-RCC2596:0.00000100000050002909)57:0.01516085988016628930)88:0.04843988050471302598)100:0.13212399971834351553)100:0.18520785912298856624)98:0.16090221824956033037,(156_Euk-Green-Chlorophytes-Palmophyllophyceae_CAMPEP-0196285318_Prasinococcus-capsulatus-CCMP1194:0.57867832582745692971,(154_Euk-Green-Chlorophytes-Pyramimonadales_CAMPEP-0191480034_Pyramimonas-parkeae-CCMP726:0.22796114171356474110,343_Euk-Green-Chlorophytes-Pyramimonadales_CAMPEP-0118921576_Pyramimonas-obovata-Strain-CCMP722:0.25264494929452724348)100:0.24477707566385667470)27:0.06664436735272823153)42:0.15178661943420346248,((((((150_Euk-Green-Glaucophytes-x_POOW2002449_Glaucocystis-cf-nostochinearum:0.72794499166461124062,(((326_Euk-Stramenopiles-Diatoms-Chaetocerotales-Biddulphids-Cymatosirales_CAMPEP-0187042494_Chaetoceros-curvisetus:0.04549406050040342986,(138_Euk-Stramenopiles-Diatoms-Chaetocerotales-Biddulphids-Cymatosirales_CAMPEP-0187024990_Chaetoceros-affinis-CCMP159:0.14620566413675714634,219_Euk-Stramenopiles-Diatoms-ChaetocerotalesBiddulphidsCymatosirales_CAMPEP-0197244418_Chaetoceros-sp-UNC1202:0.15681489655387939597)50:0.03150903774412361358)100:0.51004432117144382630,111_Euk-Stramenopiles-Diatoms-Corethron-IsAntarctic_CAMPEP-0200370586_Corethron-pennatum-L29A3:0.52583318216801588907)100:0.30522239083992663833,(288_Euk-Stramenopiles-Ochrophytes-SC_CAMPEP-0173133868_Ochromonas-sp-Strain-BG-1:0.35330923624127197336,207_Euk-Stramenopiles-Ochrophytes-SC-IsAntarctic_CAMPEP-0119044420_Ochromonas-sp-Strain-CCMP1899:0.27704607931638663976)100:0.43135274085880892514)92:0.21985592686777841176)7:0.05242908076305540649,(88_Euk-Red-Cyanidiophytes_Cyanidioschyzon-genomic_544211710:0.33539024637199993384,(166_Euk-Red-Proteorhodophytina-Compsopogonophytes_JJZR2006846_Rhodochaete-parvula:0.15666702418877484493,((292_Euk-Red-Cyanidiophytes_Galdieria-genomic_452822206:0.34525262467754380680,263_Euk-Red-Proteorhodophytina-Stylonematophytes_LLXJ2038858_Chroodactylon-ornatu:0.27672589811049658204)39:0.08407822390700404880,((355_RefEuk-Red-Proteorhodophytina-Porphyridiophytes_Porphyridium-genomic_20554:0.16059487764893773387,321_Euk-Red-Proteorhodophytina-Porphyridiophytes_CAMPEP-0185837928_Erythrolobus-australicus-CCMP3124:0.20162376348414090543)99:0.12484869942102105878,(196_Euk-Red-Proteorhodophytina-Florideophytes_LJPN2003722_Gracilaria-blodgettii:0.31814212088380183774,(241_Euk-Red-Proteorhodophytina-Bangiales_Pyropia-genomic_20227-g4982:0.00000100000050002909,32_Euk-Red-Proteorhodophytina-Bangiales_ZULJ2007123_Porphyra-yezoensis:0.00000100000050002909)100:0.38318191363534315208)48:0.05192247806247182046)25:0.04904272027343617446)14:0.01108134050465368718)56:0.09735366366517111958)99:0.27644851409550580401)3:0.06072986789126919721,((300_Euk-Green-Chlorophytes-Pyramimonadales_CAMPEP-0198205632_Pyramimonas-sp-CCMP2087:0.37530895589463902917,264_Euk-Green-Chlorophytes-Pyramimonadales_CAMPEP-0196576296_Pyramimonas-amylifera-CCMP720:0.45197009879956406841)100:0.35493467761049768416,(((287_Euk-Green-Chlorophytes-Palmophyllophyceae_CAMPEP-0195554010_Prasinoderma-coloniale-Strain-CCMP1413:0.23756844849521363550,171_Euk-Green-Chlorophytes-Palmophyllophyceae_CAMPEP-0119173472_Prasinoderma-singularis-Strain-RCC927:0.24983310477019857188)100:0.62405163819081577170,328_Euk-Green-Chlorophytes-Palmophyllophyceae_XJGM2021911_Coccoid-prasinophyte-strain-NBRC-102842:0.48866417655545041354)83:0.29046890533513752830,((240_Euk-Green-Streptophytes-Coleochaetes_QPDY2006308_Coleochaete-irregularis:0.38284482178532502905,35_Euk-Green-Streptophytes-Zygnematophytes_WDGV2004235_Cosmarium-subtumidum:0.36468670059437047204)100:0.20831092913722643045,47_Euk-Green-Streptophytes-Klebsormidium_A0A1Y1IFU3_Klebsormidium-nitens:0.61578016689120729232)98:0.19754668292650523487)40:0.10177105925151980204)21:0.10114110894282268838)3:0.06885914587951244559,((34_Euk-Green-Chlorophytes-Nephroselmids_MMKU2045909_Nephroselmis-olivace:0.52256265411510161023,197_Euk-Stramenopiles-Aplastidic-Bicosoecids_CAMPEP-0196771006_Cafeteria-sp-Caron-Lab-Isolate:0.48175554559298811030)33:0.18428579683556411961,(((72_Euk-Amorphea-Unikonts-Holomycetes-Fungi_A0A068RYU7_Lichtheimia-corymbifera-JMRC:0.36266476156887922366,15_Euk-Amorphea-Unikonts-Holomycetes_Schizosaccharomyces-genomic_19113150:0.41710245491737313328)100:0.41990567893765146090,(182_Euk-SAR-Alveolates-Chromerids_CAMPEP-0198382662_Vitrella-brassicaformis--CCMP3346:0.85569166088982839824,(286_Euk-Amorphea-Unikonts-Amoebozoa_Q553K8_Dictyostelium-discoideum:0.13191686369610583496,107_Euk-Amorphea-Unikonts-Amoebozoa_Dictyostelium-genomic_56024:0.08758915319313440029)100:0.58845214668231782262)34:0.17206251670596070524)8:0.10183438047005483051,((((222_Euk-SAR-Alveolates-Dinos-Fucoxanthin_CAMPEP-0200759992_Karlodinium-micrum-Strain-CCMP2283:0.31847004792798166983,(13_Euk-SAR-Alveolates-Dinos-Fucoxanthin_CAMPEP-0189056532_Karenia-brevis-SP1:0.00000100000050002909,186_Euk-SAR-Alveolates-DinosFucoxanthin_CAMPEP-0189208076_Karenia-brevis-sp-3:0.00000100000050002909)100:0.25779050470976944132)93:0.12629300963911149758,(160_Euk-SAR-Alveolates-Dinos-Gonyaulacales_CAMPEP-0171109938_Gambierdiscus-australes-Strain-CAWD-149:0.29576308241905963081,(129_Euk-SAR-Alveolates-Dinos-Gonyaulacales_CAMPEP-0189973232_Lingulodinium-polyedra-CCMP1738:0.29114939257688837726,20_Euk-SAR-Alveolates-DinosGonyaulacales_CAMPEP-0168360938_Protoceratium-reticulatum-CCCM535:0.32348757720343446209)60:0.07604828611761060841)91:0.14861377813486015276)100:1.02982758228713699999,(112_Euk-Amorphea-Excavates-Discoba_Naegleria-genomic_1975:0.58561958074120634699,172_Euk-Amorphea-Excavates-Discoba_CAMPEP-0117435128_Percolomonas-cosmopolitus-WS:0.86588931309921324253)37:0.26072765393413022128)3:0.03523825268954740297,(((((11_Euk-Green-Chlorophytes-UTC_CAMPEP-0198236598_CCMP2111:0.12906871800883434886,((106_Euk-Green-Chlorophytes-PicocystisPycnococcus_CAMPEP-0206070122_CCMP1205:0.02702427498650006657,(178_Euk-Green-Chlorophytes-PicocystisPycnococcus_CAMPEP-0198471198_RCC1871:0.00464149013206675062,29_Euk-Green-Chlorophytes-Picocystis-Pycnococcus_CAMPEP-0196643060_Pycnococcus-sp-Strain-CCMP1998:0.00332623388952660868)92:0.04897737633104071175)47:0.02248804762277091182,317_Euk-Green-Chlorophytes-Picocystis-Pycnococcus_CAMPEP-0206093514_Unidentified-sp-Strain-CCMP2175:0.08456296649947855903)83:0.09918153277578907467)100:0.61901195395275132594,(309_Euk-CCTH-Cryptomonads-Chroomonads-Hemiselmis_CAMPEP-0114115766_Hemiselmis-andersenii-Strain-CCMP644:0.28031497806563354658,109_Euk-CCTH-Cryptomonads-Chroomonads-Hemiselmis_CAMPEP-0206248368_Chroomonas-mesostigmatica_cf-Strain-CCMP1168:0.34542650963281268384)100:0.53670539652667892394)93:0.25057983957108842521,(44_Euk-Green-Chlorophytes-Nephroselmids_CAMPEP-0182894434_Nephroselmis-pyriformis-CCMP717:0.68606819775432070774,(351_Euk-Green-Chlorophytes-Chlorodendrophytes-Pedinophytes_EGNB2004104_Scourfieldia-sp:0.74680456021228835972,((329_Euk-Green-Steptophytes-Plants_Physcomitrella-genomic_18070851:0.22292691234351294516,(49_Euk-Green-Streptophytes-Plants_JPYU2004263_Marchantia-polymorpha:0.15344782600765649594,224_Euk-Green-Streptophytes-Plants_Selaginella-genomic_302824414:0.40545669835952813376)96:0.08112355462970553821)100:0.27862957472705363049,363_Euk-Green-Chlorophytes-UTC_Chlorella-variabilis-genomic_384248354-Coccomyxa-subellipsoidea-C-169:0.64720397769668780441)50:0.09247873437079340286)74:0.16287106176799798218)97:0.17619292590872240312)37:0.12540860996359814994,66_Euk-CCTH-Cryptomonads-Goniomonads_CAMPEP-0188445808_Goniomonas-pacifica-CCMP1869:0.88522509588667241953)9:0.06004664109654768434,(((((233_Euk-Stramenopiles-Aplastidic-Labyrinthulomycetes_CAMPEP-0191595564_Schizochytrium-aggregatum-ATCC28209:0.58850941036839643505,(19_Euk-Amorphea-Unikonts-Holozoa-Animals_A0A0A9YBK0_Lygus-hesperus:0.84565487583985876618,61_Euk-SAR-Rhizaria-Imbricates_A0A0G4IJF9_Plasmodiophora-brassicae:0.52254486249681930676)41:0.08128360715409249648)27:0.11119102134198835530,((214_Euk-Stramenopiles-Aplastidic-Blastocystis_A0A196SH07_Blastocystis-sp-subtype-1:1.07042869100654280956,(113_Euk-Stramenopiles-Ochrophytes-SC_CAMPEP-0185037904_Paraphysomonas-bandaiensis-Caron-Lab-Isolate:0.22301397545313844661,267_Euk-Stramenopiles-Ochrophytes-SC_CAMPEP-0182439796_Mallomonas-sp-CCMP3275:1.78221084542258423333)69:0.30206864272313371789)32:0.28608231119296612111,((((212_Euk-SAR-Alveolates-Dinos-Gymnodiniales_CAMPEP-0117553626_:0.33594032104271576156,((349_Euk-SAR-Alveolates-Dinos-Gymnodiniales_CAMPEP-0186414390_Amphidinium-carterae-CCMP1314:0.09169142900260425499,278_Euk-SAR-Alveolates-DinosSuessiales_CAMPEP-0196888048_Symbiodinium-sp-cladeA:0.10718426424879407000)100:0.18636175148510045196,127_Euk-SAR-Alveolates-DinosGymnodiniales_CAMPEP-0178415532_Amphidinium-massartii-CS259:0.14507722070440337570)100:0.53651780865254172781)100:0.67328302569094378160,((115_Euk-Stramenopiles-Ochrophytes-PX_s272-15819_Cladosiphon-okamuransis-genomic:0.01851423934430946119,190_Euk-Stramenopiles-Ochrophytes-PX_Ectocarpus-genomic_Esi0053-0126:0.08068949855407310523)100:0.65531381445788250417,246_Euk-Stramenopiles-Ochrophytes-Raphidophytes_CAMPEP-0187169518_Chattonella-subsalsa-CCMP2191:0.65821228327840919370)29:0.14259258118333095755)4:0.03800801578259664637,((237_Euk-CCTH-Haptophytes-Pavlovophytes-IsArctic_CCMP2436-genomic_995863:0.00000100000050002909,117_SpeciesEuk-CCTH-Haptophytes-Pavlovales-IsArctic_CAMPEP-0193439972_CCMP2436:0.00000100000050002909)100:0.00000100000050002909,362_SpeciesEuk-CCTH-Haptophytes-Pavlovales-IsArctic_CAMPEP-0193459796_CCMP2436:0.00000100000050002909)100:0.81106197543173774722)2:0.05787385730397759387,((((257_Euk-SAR-Alveolates-DinosGymnodiniales_CAMPEP-0170588060_Togula-jolla-CCCM725:0.46866213723643002087,((41_Euk-SAR-Alveolates-Dinos-Fucoxanthin_CAMPEP-0189434606_Karenia-brevis-Wilson:0.57791814860877577242,53_Euk-SAR-Alveolates-DinosHeterocapsa_CAMPEP-0195147686_Heterocapsa-triquestra-CCMP448:0.35686539919187143521)53:0.08353508515988436467,(315_Euk-SAR-Alveolates-Dinotoms_CAMPEP-0189883788_Kryptoperidinium-foliaceum-CCMP1326:0.36937052269674047755,(3_Euk-SAR-Alveolates-DinosPeridiniales_CAMPEP-0193868394_Crypthecodinium-cohniiSeligo:0.20935301098528358299,(302_Euk-SAR-Alveolates-Dinos-Peridiniales-FreshwaterIsArctic_CAMPEP-0190620676_Peridinium-aciculiferum-PAER_2:0.00876256261006069619,(137_Euk-SAR-Alveolates-DinosPeridiniales-FreshwaterIsArctic_CAMPEP-0199229028_Scrippsiella-hangoeilike-SHHI4:0.00713015212231473371,341_Euk-SAR-Alveolates-DinosPeridiniales-FreshwaterIsArctic_CAMPEP-0191853406_Scrippsiella-hangoeiSHTV5:0.00412039334441971321)75:0.00785348634497325636)100:0.17926849991686402697)93:0.11332730335311887171)86:0.09550207227700377444)46:0.07507392319123230850)96:0.17114911245735420220,(211_Euk-CCTH-Cryptomonads-Pyrenomonadaceae_CAMPEP-0184330560_Proteomonas-sulcata-CCMP704:0.45776806785716056547,(151_Euk-CCTH-Cryptomonads-Pyrenomonadaceae_CAMPEP-0172095554_Rhodomonas-salina-CCMP1319:0.22267936011578115529,225_Euk-CCTH-Cryptomonads-Pyrenomonadaceae_CAMPEP-0181291602_Rhodomonas-abbreviata-Strain-Caron-Lab-Isolate:0.18900437843680942263)93:0.20055003044075067620)100:0.43767414994675835072)27:0.02584406216859668967,(39_Euk-Stramenopiles-Diatoms-Corethron_CAMPEP-0113316512_Corethron-hystrix-308:0.60292348481378454927,(245_Euk-Stramenopiles-Ochrophytes-Bolidophytes_CAMPEP-0182512734_Bolidomonas-sp-RCC1657:0.43325129489709657271,(((((337_Euk-Stramenopiles-Diatoms-Araphidpen_CAMPEP-0197157810_Asterionellopsis-glacialis-CCMP1581:0.03424470582348753539,(23_Euk-Stramenopiles-Diatoms-Araphid-pen_CAMPEP-0184889804_Asterionellopsis-glacialis:0.02651459219524676322,276_Euk-Stramenopiles-Diatoms-Araphid-pen_CAMPEP-0199897860_Asterionellopsis-glacialis-Strain-CCMP134:0.00000100000050002909)100:0.04341850140775079664)100:0.31343056121024742700,(((244_Euk-Stramenopiles-Diatoms-Raphid-pen_Phaeodactylum-genomic_J37260p1:0.18727478182202877965,(280_Euk-Stramenopiles-Diatoms-Raphid-pen_CAMPEP-0186543690_Amphora-coffeaeformis-CCMP127:0.24492200573449496304,((175_Euk-Stramenopiles-Diatoms-Raphid-pen_CAMPEP-0172473568_Amphiprora-paludosa-Strain-CCMP125:0.10794681375403453183,202_Euk-Stramenopiles-Diatoms-Raphid-pen_CAMPEP-0186514256_Amphiprora-sp:0.17011545848958575800)96:0.07102326720243279379,195_Euk-Stramenopiles-Diatoms-Raphid-pen-IsArctic_CAMPEP-0198146100_Entomoneis-sp-Strain-CCMP2396:0.09022133235413094809)100:0.12746078128272453345)52:0.05162443839220846875)95:0.08347128344302863490,(206_Euk-Stramenopiles-Diatoms-Raphid-pen_CAMPEP-0113643756_Cylindrotheca-closterium:0.25629647794632964830,(204_Euk-Stramenopiles-Diatoms-Raphid-pen_CAMPEP-0113515234_Nitzschia-sp:0.24398160614974639948,(((59_Euk-Stramenopiles-Diatoms-Raphidpen_CAMPEP-0199660410_Pseudonitzschia-australis-1024910AB:0.07138174453394360852,(232_Euk-Stramenopiles-Diatoms-Raphid-pen_Pseudonitzschia-genomic_287114:0.06706520304793947562,(279_Euk-Stramenopiles-Diatoms-Raphid-pen_CAMPEP-0172391520_Pseudo-nitzschia-pungens-Strain-cf-pungens:0.00458435874513157988,239_Euk-Stramenopiles-Diatoms-Raphid-pen_CAMPEP-0172363624_Pseudo-nitzschia-pungens-Strain-cf-cingulata:0.00941405821434388758)100:0.09773750718734851295)93:0.05720806666176388167)100:0.09281295515806967100,(124_Euk-Stramenopiles-Diatoms-Raphid-pen_CAMPEP-0116091530_Pseudo-nitzschia-delicatissima-Strain-B596:0.05859409618380995860,290_Euk-Stramenopiles-Diatoms-Raphid-pen_CAMPEP-0116115496_Pseudo-nitzschia-arenysensis-Strain-B593:0.03057833995570817531)100:0.09743478950937110861)100:0.14205456689461215536,144_Euk-Stramenopiles-Diatoms-Raphid-pen_CAMPEP-0199339618_Nitzschia-punctata-Strain-CCMP561:0.22247215919711491039)93:0.08752390500862410050)100:0.20125048613037158085)100:0.15664599126119410633)98:0.10123804229184533987,(217_Euk-Stramenopiles-Diatoms-Araphidpen_CAMPEP-0202486332_Staurosira-complexsp-CCMP2646:0.23145190300825402296,(247_Euk-Stramenopiles-Diatoms-Araphid-pen_CAMPEP-0202468836_Licmophora-paradoxa-Strain-CCMP2313:0.31123660559777793777,((274_Euk-Stramenopiles-Diatoms-Araphid-pen-IsAntarctic_CAMPEP-0200189310_Thalassionema-nitzschioides-Strain-L26-B:0.07807446239079515737,37_Euk-Stramenopiles-Diatoms-Araphid-pen_CAMPEP-0178894548_Thalassionema-frauenfeldii-Strain-CCMP-1798:0.05979081923792487624)100:0.29600131227436404791,(82_Euk-Stramenopiles-Diatoms-Raphid-pen_20909_Synedra-genomic:0.21134193067941528521,(314_Euk-Stramenopiles-Diatoms-Araphid-pen-IsAntarctic_CAMPEP-0119021116_Synedropsis-recta-cf-Strain-CCMP1620:0.05763434398800655611,188_Euk-Stramenopiles-Diatoms-Araphid-pen_15352_Synedra-RCC2510:0.07182470876478320998)99:0.08944255334656175949)93:0.06784424042397664556)73:0.03866891645312502818)99:0.08068873912675579574)53:0.04654618557401119655)60:0.04549470241915452851)95:0.09556764029523097392,(((((318_Euk-Stramenopiles-Diatoms-Thalassiosirales-Lithodesmids_Thalassiosira-oceanica-genomic_Thaoc-73224:0.01741665146636649231,62_Euk-Stramenopiles-Diatoms-Thalassiosirales-Lithodesmids_CAMPEP-0192934324_Thalassiosira-oceanica-CCMP1005:0.00000100000050002909)100:0.17838630554176421183,(((234_Euk-Stramenopiles-Diatoms-Thalassiosirales-Lithodesmids_CAMPEP-0192968760_Thalassiosira-rotula-CCMP3096:0.00000100000050002909,255_Euk-Stramenopiles-Diatoms-ThalassiosiralesLithodesmids_CAMPEP-0193021446_Thalassiosira-rotulaGSO102:0.00000100000050002909)100:0.12764787794432405632,((169_Euk-Stramenopiles-Diatoms-Thalassiosirales-Lithodesmids-IsAntarctic_CAMPEP-0200088172_Thalassiosira-antarctica-Strain-CCMP982:0.03870800318805809465,262_Euk-Stramenopiles-Diatoms-ThalassiosiralesLithodesmids_CAMPEP-0201040080_Thalassiosira-miniscula-CCMP1093:0.09282715876841636515)48:0.01511808054210272978,52_Euk-Stramenopiles-Diatoms-Thalassiosirales-Lithodesmids_CAMPEP-0181088816_Thalassiosira-sp-Strain-NH16:0.12020670720141483911)49:0.01651873041019305197)90:0.04708767746380798647,(((102_Euk-Stramenopiles-Diatoms-ThalassiosiralesLithodesmids_CAMPEP-0192128460_Skeletonema-dohrniiSkelB:0.01033128798776397975,(161_Euk-Stramenopiles-Diatoms-ThalassiosiralesLithodesmids_CAMPEP-0192227454_Skeletonema-marinoiSkelA:0.00242898259197202706,((304_Euk-Stramenopiles-Diatoms-Thalassiosirales-Lithodesmids_CAMPEP-0180874644_Skeletonema-marinoi-Strain-FE60:0.00000100000050002909,142_Euk-Stramenopiles-Diatoms-Thalassiosirales-Lithodesmids_CAMPEP-0197211638_Skeletonema-marinoi-Strain-UNC1201:0.00000100000050002909)49:0.00000100000050002909,((40_Euk-Stramenopiles-Diatoms-ThalassiosiralesLithodesmids_CAMPEP-0115907058_Skeletonema-marinoi-SM1012Hels07:0.00990731250073361401,228_Euk-Stramenopiles-Diatoms-ThalassiosiralesLithodesmids_CAMPEP-0115948566_Skeletonema-marinoi-SM1012Den03:0.00000100000050002909)67:0.00000100000050002909,110_Euk-Stramenopiles-Diatoms-Thalassiosirales-Lithodesmids_CAMPEP-0180835966_Skeletonema-marinoi-Strain-FE7:0.00250421384695171789)49:0.00000100000050002909)30:0.00000100000050002909)78:0.00435453752809999810)86:0.01509637661203892811,(70_Euk-Stramenopiles-Diatoms-ThalassiosiralesLithodesmids_CAMPEP-0201686606_Skeletonema-grethea-CCMP1804:0.01020528729687718641,174_Euk-Stramenopiles-Diatoms-ThalassiosiralesLithodesmids_CAMPEP-0201719230_Skeletonema-japonicum-CCMP2506:0.01653267148509972306)66:0.01498962062385649115)100:0.22112087410401901066,((7_Euk-Stramenopiles-Diatoms-Thalassiosirales-Lithodesmids_CAMPEP-0193064560_Thalassiosira-weissflogii-CCMP1336:0.00000100000050002909,56_Euk-Stramenopiles-Diatoms-ThalassiosiralesLithodesmids_CAMPEP-0193034376_Thalassiosira-weissflogii-CCMP1010:0.00000100000050002909)100:0.12873613212496648472,187_Euk-Stramenopiles-Diatoms-Thalassiosirales-Lithodesmids_CAMPEP-0172278602_Cyclotella-meneghiniana-Strain-CCMP-338:0.14033786288396418729)49:0.03572990048230088173)20:0.02182742532389625803)34:0.05163154713393036666)100:0.39198538504668295479,((307_Euk-Stramenopiles-Diatoms-Chaetocerotales-Biddulphids-Cymatosirales-IsAntarctic_CAMPEP-0200878920_Chaetoceros-debilis-Strain-MM31A-1:0.26221151658380159599,((158_Euk-Stramenopiles-Diatoms-ChaetocerotalesBiddulphidsCymatosirales_CAMPEP-0176481240_Chaetoceros-sp-GSL56:0.15557117103615353271,348_Euk-Stramenopiles-Diatoms-Chaetocerotales-Biddulphids-Cymatosirales-IsArctic_CAMPEP-0119444968_Chaetoceros-cf-neogracile-Strain-RCC1993:0.18822763228492733756)83:0.06141752488185123898,(285_Euk-Stramenopiles-Diatoms-Raphidpen-IsAntarctic_CAMPEP-0199414916_Fragilariopsis-kerguelensis-L2C3:0.00366985050241171390,126_Euk-Stramenopiles-Diatoms-Raphidpen-IsAntarctic_CAMPEP-0188063792_Fragilariopsis-kerguelensis-L26-C5:0.00000100000050002909)100:0.41301407706002629672)39:0.01257796345100037176)100:0.11600142525911184832,(45_Euk-Stramenopiles-Diatoms-ChaetocerotalesBiddulphidsCymatosirales-IsAntarctic_CAMPEP-0198265528_Chaetoceros-dichaeta-CCMP1751:0.12700863565056424997,(308_Euk-Stramenopiles-Diatoms-AulacoseiraProbosciaStephanopyxisIsAntarctic_CAMPEP-0200146766_Proboscia-alata-PID3:0.00000100000050002909,319_Euk-Stramenopiles-Diatoms-AulacoseiraProbosciaStephanopyxisIsAntarctic_CAMPEP-0171293260_Proboscia-inermis-CCAP10641:0.02842955207079587293)100:0.18761551797699199673)100:0.15224830798701380341)83:0.03805017747863088939)27:0.03883784928094492772,339_Euk-Stramenopiles-Diatoms-ChaetocerotalesBiddulphidsCymatosirales_CAMPEP-0184865384_Dactyliosolen-fragilissimus:0.23994524157228433459)14:0.04279831763005120110,((((24_Euk-Stramenopiles-Diatoms-Chaetocerotales-Biddulphids-Cymatosirales_CAMPEP-0181041956_Minutocellus-polymorphus-Strain-NH13:0.14094948181509470153,22_Euk-Stramenopiles-Diatoms-ThalassiosiralesLithodesmids_CAMPEP-0200483076_Extubocellulus-spinifer-CCMP396:0.07401495527078227887)100:0.12666250424853015000,((189_Euk-Stramenopiles-Diatoms-ChaetocerotalesBiddulphidsCymatosirales_CAMPEP-0197466308_Triceratium-dubium-CCMP147:0.10389481165825059650,254_Euk-Stramenopiles-Diatoms-ChaetocerotalesBiddulphidsCymatosirales_CAMPEP-0113529088_Odontella:0.07316584185393379403)100:0.08082442106478021637,86_Euk-Stramenopiles-Diatoms-Chaetocerotales-Biddulphids-Cymatosirales_CAMPEP-0183327142_Odontella-Sinensis-Strain-Grunow-1884:0.13034278493203033111)97:0.05923352544391113222)87:0.05234099994667699290,(229_Euk-Stramenopiles-Diatoms-ThalassiosiralesLithodesmids_CAMPEP-0181014452_Ditylum-brightwellii-Pop2:0.00000100000050002909,(284_Euk-Stramenopiles-Diatoms-ThalassiosiralesLithodesmids_CAMPEP-0180958060_Ditylum-brightwellii-Pop1:0.00243928789447156848,((297_Euk-Stramenopiles-Diatoms-ThalassiosiralesLithodesmids_CAMPEP-0187312182_Ditylum-brightwellii-GSO103:0.00000100000050002909,69_Euk-Stramenopiles-Diatoms-ThalassiosiralesLithodesmids_CAMPEP-0187366802_Ditylum-brightwellii-GSO105:0.00000100000050002909)85:0.00000100000050002909,149_Euk-Stramenopiles-Diatoms-ThalassiosiralesLithodesmids_CAMPEP-0193979048_Ditylum-brightwellii-GSO104:0.00000100000050002909)58:0.00000100000050002909)53:0.00248511245643539278)100:0.24374528498770101081)23:0.03021825220260489914,(265_Euk-Stramenopiles-Diatoms-Araphidpen_CAMPEP-0118675778_Striatella-unipunctata-CCMP2910:0.45465186951743924437,271_Euk-Stramenopiles-Diatoms-Attheya-IsArctic_CAMPEP-0198293688_Attheya-septentrionalis-Strain-CCMP2084:0.25853310069720375486)19:0.03666051347106717012)12:0.02872710084550696846)24:0.05295335193042242927)37:0.04485161420477789401,235_Euk-Stramenopiles-Diatoms-Coscinodiscophytes-Rhizosoleniaceae_20100_Guinardia-deliculata:0.49209915914588808761)58:0.07697648757299631328,((33_Euk-Stramenopiles-Diatoms-Leptocylindrus_CAMPEP-0196826100_Leptocylindrus-danicus-Strain-CCMP1856:0.02607503092899879013,60_Euk-Stramenopiles-Diatoms-Leptocylindrus_CAMPEP-0116042336_Leptocylindrus-danicus-danicus-B650:0.00286633184951333572)100:0.25247951220989101051,215_Euk-Stramenopiles-Diatoms-Leptocylindrus_CAMPEP-0116053074_Leptocylindrus-danicus-var-apora-Strain-B651:0.32551066419375934702)100:0.38928416463991066809)82:0.08544220481325462413)72:0.06337862984655592835)75:0.08695032128925619941)42:0.10760927187905697244,(((340_Euk-Stramenopiles-Ochrophytes-Pelagophytes_CAMPEP-0198660220_CCMP2135:0.25097702061947368968,140_Euk-Stramenopiles-Ochrophytes-Pelagophytes_CAMPEP-0186714970_Aureoumbra-lagunensis-CCMP1510:0.34870519504718078263)99:0.27947224882084564790,(135_Euk-Stramenopiles-Ochrophytes-Pelagophytes_CAMPEP-0119253334_Pelagomonas-calceolata-RCC969:0.39788294032589349714,258_Euk-Stramenopiles-Ochrophytes-Pelagophytes-IsArctic_CAMPEP-0193152310_Undescribed-sp-CCMP2097:0.29352443046464687937)77:0.10296300860680346334)99:0.38861407604229519785,((89_Euk-Stramenopiles-Ochrophytes-Dictyochophytes_CAMPEP-0191458360_Pseudopedinella-elastica-CCMP716:0.16223838570211066012,223_Euk-Stramenopiles-Ochrophytes-Dictyochophytes-IsArctic_CAMPEP-0193217072_CCMP2098:0.20639859408044278211)100:0.45000405523854225542,(21_Euk-Stramenopiles-Ochrophytes-Eustigmatophytes_100325g41gene=100325g4_Nannochloropsis-gaditana-genomic:0.09725766106976149739,90_Euk-Stramenopiles-Ochrophytes-Eustigmatophytes_Nannochloropsis-oceanica-genomic_Noc_GME5642:0.11776034693567066780)100:0.79844263629397593807)30:0.07587236071135042281)37:0.13040415143145589472)16:0.08177277857198077260)2:0.01190278967819372903)13:0.10918076039817352363)15:0.05800646140881873108,(((167_Euk-SAR-Alveolates-Dinos-Gonyaulacales_CAMPEP-0204521120_Alexandrium-margalefi-Strain-AMGDE01CS-322:0.11401679550517093698,338_Euk-SAR-Alveolates-Dinos-Gonyaulacales_CAMPEP-0200587006_Alexandrium-monilatum-Strain-CCMP3105:0.05719059738265874770)94:0.12607483764840995977,310_Euk-SAR-Alveolates-Dinos-Gonyaulacales_CAMPEP-0199431836_Ceratium-fusus-Strain-PA161109:0.24674485938687426567)99:0.77630846089228944251,(266_Euk-SAR-Rhizaria-Chlorarachniophytes_CAMPEP-0118589314_Lotharella-amoebiformis-CCMP2058:0.79688710171059373710,84_Euk-CCTH-Cryptomonads-Goniomonads_CAMPEP-0114566272_Goniomonas-sp-Strain-m:0.49487357684188487683)96:0.17345957738748177257)21:0.12041731434688072999)28:0.06620699344417393939,185_Euk-Amorphea-Excavates-Euglenids_CAMPEP-0200388798_Eutreptiellagymnastica-likeStrainCCMP1594:1.06739209836926685071)18:0.07466778946143153017,((83_Euk-CCTH-Cryptomonads-Geminigeraceae-IsArctic_CAMPEP-0193336694_Undescribed-sp-CCMP2293:0.29463753923191271511,(270_Euk-CCTH-Cryptomonads-Chroomonads-Hemiselmis_CAMPEP-0169430810_Hemiselmis-andersenii-Strain-CCMP1180:0.08053294842993201363,(50_Euk-CCTH-Cryptomonads-ChroomonadsHemiselmis_CAMPEP-0171999648_Hemiselmis-andersenii-CCMP439:0.00000100000050002909,269_Euk-CCTH-Cryptomonads-ChroomonadsHemiselmis_CAMPEP-0172086650_Hemiselmis-andersenii-CCMP441:0.00000100000050002909)100:0.00000100000050002909)100:0.22058309331880579518)100:0.42989869781780548630,(((114_Euk-CCTH-Haptophytes-Pavlovales_CAMPEP-0206021546_Exanthemachrysis-gayraliae-Strain-RCC1523:0.14142470315128463643,105_Euk-CCTH-Haptophytes-Pavlovales_CAMPEP-0190501988_Pavlova-sp-CCMP459:0.19141118171222987199)100:0.48759063348547526662,((193_Euk-Stramenopiles-Ochrophytes-Pelagophytes_CAMPEP-0186693124_Aureococcus-anophagefferens-CCMP1850:0.19757695765082089467,17_Euk-Stramenopiles-Ochrophytes-Pelagophytes_CAMPEP-0119270208_RCC1024:0.13782140929477829094)100:0.76571166922848898917,(268_Euk-CCTH-Haptophytes-PhaeocystalesIsAntarctic_CAMPEP-0172975800_Phaeocystis-antarctica-CaronLabIsolate:0.26711804035159064652,(128_Euk-CCTH-Haptophytes-Isochrysidales_CAMPEP-0187628058_Emiliania-huxleyi-379:0.24380424576047532437,((313_Euk-CCTH-Haptophytes-Chrysochromulinales_Chrysochromulina-genomic_KOO262661:0.09930418156845879918,104_Euk-CCTH-Haptophytes-Chrysochromulinales_CAMPEP-0115847386_Chrysochromulina-rotalis-Strain-UIO044:0.06643555580161482343)99:0.12842604059060111488,(201_Euk-CCTH-Haptophytes-Chrysochromulinales_CAMPEP-0206182258_Imantonia-sp-Strain-RCC918:0.14907833104810358504,203_Euk-CCTH-Haptophytes-Prymnesiales_CAMPEP-0191216256_Prymnesium-parvum-Texoma1:0.18581227199597766253)92:0.08500809788606558670)89:0.12803349686805357011)68:0.03730696636933946569)100:0.28089587471847787814)85:0.17426221368721458993)94:0.14980804404258946105,((334_Euk-SAR-Rhizaria-Forams_CAMPEP-0114643134_Soritessp:0.13335189174058859063,(213_Euk-SAR-Alveolates-Dinos-Suessiales_Symbiodinium_microadriaticum-genomic_SmicGene17357:0.00000100000050002909,299_Euk-SAR-Alveolates-Dinos-Suessiales_A0A1Q9DXX2_Symbiodinium-microadriaticum:0.00000100000050002909)100:0.17187308029629580486)100:0.32718609433101675243,((92_Euk-CCTH-Haptophytes-Phaeocystales-IsAntarctic_CAMPEP-0198194682_Phaeocystis-antarctica-Strain-CCMP1374:0.39724347404498433489,(30_Euk-CCTH-Haptophytes-Chrysochromulinales_CAMPEP-0193707206_Chrysochromulina-polylepis-CCMP1757:0.28870427607269028014,98_Euk-CCTH-Haptophytes-Chrysochromulinales_CAMPEP-0181178542_Chrysochromulina-ericina-CCMP281:0.12578865293127705627)100:0.25149732192848006651)53:0.07896897859799902053,((((159_Euk-CCTH-Haptophytes-Isochrysidales_CAMPEP-0187731520_Emiliania-huxleyi-CCMP370:0.00257773030062361094,(236_Euk-CCTH-Haptophytes-Isochrysidales_CAMPEP-0188188172_Gephyrocapsa-oceanica-RCC1303:0.00000100000050002909,218_Euk-CCTH-Haptophytes-Isochrysidales_CAMPEP-0188762470_Isochrysis-sp-CCMP1244:0.00000100000050002909)68:0.00000100000050002909)88:0.00000100000050002909,353_Euk-CCTH-Haptophytes-Isochrysidales_CAMPEP-0187807114_Emiliania-huxleyi-PLYM219:0.00000100000050002909)100:0.23919936148290368849,350_Euk-CCTH-Haptophytes-Isochrysidales_CAMPEP-0193657734_Isochrysis-galbana-CCMP1323:0.15245780507832398798)100:0.21792715387204672495,(184_Euk-CCTH-Haptophytes-Coccolithales-Syracosphaerales_CAMPEP-0119324444_Scyphosphaera-apsteinii-Strain-RCC1455:0.28434557687292244532,210_Euk-CCTH-Haptophytes-CoccolithalesSyracosphaerales_CAMPEP-0190753026_Pleurochrysis-carterae-CCMP645:0.41531368754133146659)100:0.13838969991987054575)98:0.13101454807519760659)60:0.07640487946765049665)100:0.53853707539221695733)47:0.13912892010064889514)97:0.30517652384314969405)5:0.05798321691790727511)6:0.05992029393039961099)17:0.10334581784467615495)1:0.03546231768272720825)3:0.06249591532351246592)32:0.10974770455924560963,((((220_Euk-Green-Chlorophytes-PicocystisPycnococcus_CAMPEP-0190743126_Picocystis-salinarum-CCMP1897:0.48970435067500417414,322_Euk-Green-Chlorophytes-PicocystisPycnococcus_CAMPEP-0197484466_RCC998:0.50289120677386844882)72:0.16244958142560267378,((101_Euk-Green-Chlorophytes-UTC_Picochlorum-genomic_2464:0.73810247158804687118,116_Euk-Green-Chlorophytes-UTC_Chlamydomonas-genomic_27569311:0.55640210851676674686)81:0.12545615054416425771,(183_Euk-Green-Chlorophytes-Chlorodendrophytes-Pedinophytes_CAMPEP-0200907876_Tetraselmis-striata-Strain-LANL1001:0.07399128529869075654,(250_Euk-Green-Chlorophytes-Chlorodendrophytes-Pedinophytes_CAMPEP-0177622558_Tetraselmis-sp-Strain-GSL018:0.08705905703892913294,12_Euk-Green-Chlorophytes-Chlorodendrophytes-Pedinophytes_CAMPEP-0117689624_Tetraselmis-astigmatica-Strain-CCMP880:0.07967782275734822117)41:0.02264895618745616998)100:0.21764433757774889755)82:0.14691174947912796767)80:0.07739949655016974128,((303_Euk-Green-Chlorophytes-Bathycoccus_CAMPEP-0197168944_Bathycoccus-prasinos-CCMP1898:0.00000100000050002909,31_Euk-Green-Chlorophytes-Bathycoccus_Bathycoccus-genomic_612387437:0.00000100000050002909)100:0.01568874742916871734,68_Euk-Green-Chlorophytes-Ostreococcus_CAMPEP-0179640216_Ostreococcus-prasinos-BCC99000:0.01408472517871993228)100:0.86299468105111709626)88:0.11854194150183072765,(((103_Euk-Green-Chlorophytes-UTC_CAMPEP-0206135428_Stichococcus-sp-Strain-RCC1054:0.26847517033629347827,((54_Euk-Green-Chlorophytes-UTC_CAMPEP-0182612116_Picochlorum-sp-RCC944:0.33027150164062130111,131_Euk-Green-Chlorophytes-UTC_CAMPEP-0118798282_Picochlorum-oklahomensis-CCMP2329:0.09678710864452705342)100:0.29699808010697531513,((301_Euk-Green-Chlorophytes-UTC_CAMPEP-0202901540_Chlamydomonas-chlamydogama-SAG1148b:0.05550175439996640758,283_Euk-Green-Chlorophytes-UTC_CAMPEP-0201463238_Chlamydomonas-euryale-CCMP219:0.07106657486875883611)98:0.07861404231155919020,(180_Euk-Green-Chlorophytes-UTC-IsAntarctic_CAMPEP-0119114076_Chlamydomonas-cf-sp-Strain-CCMP681:0.09840792243298104869,(57_Euk-Green-Chlorophytes-UTC_CAMPEP-0187388152_Dunaliella-tertiolecta-CCMP1320:0.37802938478472541961,320_Euk-Green-Chlorophytes-UTC_CA	MPEP-0202868994_Chlamydomonas-leiostraca-SAG1149:0.08535069525518024225)63:0.03195553059963639198)37:0.01032485661648963743)100:0.31278736599123396767)50:0.03435737301088431783)74:0.09234754516777457511,((238_RefEuk-Green-Streptophytes-Plants_Populus-genomic_587197-eugene302080014:0.03253465274402357610,332_RefEuk-Green-Streptophytes-Plants_Arabidopsis-genomic_AT1G809001-PACid:0.06834778796429434589)100:0.43312111860193813762,((323_Euk-Green-Chlorophytes-Picocystis-Pycnococcus_CAMPEP-0198721008_Pycnococcus-provasolii-Strain-RCC733:0.00420625293682229135,249_Euk-Green-Chlorophytes-PicocystisPycnococcus_CAMPEP-0119194466_Pycnococcus-provasolii-RCC2336:0.01099838661515346178)100:0.66280063146017220710,((94_Euk-Green-Chlorophytes-Monomastix-Dolichomastix_CAMPEP-0183821390_Crustomastix-stigmata-Strain-CCMP3273:0.21307340064372631838,8_Euk-Green-Chlorophytes-MonomastixDolichomastix_CAMPEP-0170135418_Dolichomastix-tenuilepis-CCMP3274:0.24717316223671711994)97:0.07759986591109160892,(141_Euk-Green-Chlorophytes-Micromonas-IsArctic_CAMPEP-0197597414_RCC2288:0.11648789529022168798,(((26_Euk-Green-Chlorophytes-Micromonas-IsArctic_CAMPEP-0190183688_Micromonas-sp-CCMP2099:0.00000100000050002909,324_Euk-Green-Chlorophytes-Micromonas_CAMPEP-0119210386_Micromonas-pusilla-RCC2306:0.00000100000050002909)100:0.30759432802440589416,333_Euk-Green-Chlorophytes-Micromonas_CAMPEP-0203023400_Micromonas-pusilla-RCC1614:0.17309902843813351758)27:0.02145004245852227126,58_Euk-Green-Chlorophytes-MicromonasIsAntarctic_CAMPEP-0181354168_Mantoniella-antarctica-SL175:0.07231804549805746773)70:0.04250453458461116163)100:0.38126028523215588217)96:0.09319926884128881817)56:0.06051691419683469242)47:0.07758640336976170560)24:0.04208565626335748766,306_Euk-Green-Chlorophytes-PicocystisPycnococcus_CAMPEP-0119135458_RCC2339:0.48176135301449474202)71:0.08868662418710579476)99:0.39995533321459225684)27:0.10687231474423744548,((((145_RefEuk-Stramenopiles-Aplastidic-Oomycetes_Pythium-ultimum-genomic_0156785128866878:0.33544253511226057585,((177_RefEuk-Stramenopiles-Aplastidic-Oomycetes_Phytophthora-ramorum-genomic_74409-fgenesh1-pgC-scaffold-8000010:0.05660838716247559160,345_RefEuk-Stramenopiles-Aplastidic-Oomycetes_Phytophthora-sojae-genomic_487017-e-gw12109771:0.03756138076042797591)100:0.23857596685991086516,163_Euk-Stramenopiles-Aplastidic-Oomycetes_Pythium-vexans-genomic_00577367205542723:0.23358838471000956116)74:0.11741617534049365867)100:0.48917267954627241533,(((((121_Euk-Stramenopiles-Diatoms-Araphid-pen_CAMPEP-0116548046_Cyclophora-tenuis-Strain-ECT3854:0.13906962082402180014,173_Euk-Stramenopiles-Diatoms-Araphidpen_CAMPEP-0116834350_Astrosyne-radiata-13vi081A:0.11380462209722083666)100:0.15531324591076722808,(260_Euk-Stramenopiles-Diatoms-Raphid-pen_CAMPEP-0198132064_Craspedostauros-australis-Strain-CCMP3328:0.18664213244829902516,122_Euk-Stramenopiles-Diatoms-Raphid-pen_CAMPEP-0119550220_Stauroneis-constricta-Strain-CCMP1120:0.09270639931809547540)100:0.33909588840446475144)74:0.07063283599283089187,((352_Euk-Stramenopiles-Diatoms-AulacoseiraProbosciaStephanopyxis_CAMPEP-0195543752_Stephanopyxis-turris-CCMP815:0.38425995896712561439,95_Euk-Stramenopiles-Diatoms-Coscinodiscophytes-Rhizosoleniaceae_CAMPEP-0178978588_Rhizosolenia-setigera-Strain-CCMP-1694:0.26341800008606180983)65:0.08514306293389203861,330_Euk-Stramenopiles-Diatoms-Chaetocerotales-Biddulphids-Cymatosirales-IsArctic_CAMPEP-0185803882_Minutocellus-polymorphus-Strain-RCC2270:0.21869881847936267771)24:0.03288622457189746551)100:0.51192932158558357436,((36_Euk-Stramenopiles-Ochrophytes-Pinguiophytes_CAMPEP-0197384204_Pinguiococcus-pyrenoidosus-Strain-CCMP2078:0.16108751262462547849,4_Euk-Stramenopiles-Ochrophytes-Pinguiophytes_CAMPEP-0118873376_Phaeomonas-parva-Strain-CCMP2877:0.23106510183995002117)100:0.49824668935709237605,(1_Euk-Stramenopiles-Ochrophytes-Dictyochophytes_CAMPEP-0118998490_Rhizochromulina-marinacf-CCMP1243:0.71722309806625861306,(199_Euk-Stramenopiles-Ochrophytes-Dictyochophytes_CAMPEP-0185761790_Dictyocha-speculum-Strain-CCMP1381:0.44953552398173973748,(170_Euk-Stramenopiles-Ochrophytes-Pelagophytes_CAMPEP-0197395376_Chrysocystis-fragilis-CCMP3189:0.17176059982932279091,(147_Euk-Stramenopiles-Ochrophytes-Pelagophytes_CAMPEP-0118901418_Chrysoreinhardia-sp-Strain-CCMP3193:0.24218972386851805867,118_Euk-Stramenopiles-Ochrophytes-Pelagophytes_CAMPEP-0190539738_Pelagococcus-subviridis-CCMP1429:0.48470150398392791713)51:0.06580488008313463422)100:0.47246580519645176022)33:0.05487295392846045644)69:0.13127772261100215112)24:0.05476350197766159666)40:0.10199961951002703420,(78_Euk-Stramenopiles-Ochrophytes-SC_CAMPEP-0174818474_Paraphysomonas-vestita-GFlagA:0.55722905447458881412,(342_Euk-Stramenopiles-Ochrophytes-SC_CAMPEP-0190275222_Ochromonas-sp-CCMP1393:0.36531589172071482485,248_Euk-Stramenopiles-Ochrophytes-SC_CAMPEP-0187277178_Dinobryon-sp-UTEXLB2267:0.38792316587915925963)97:0.27263857928509077633)100:0.35295585598511003411)59:0.07078283667968224280)31:0.07666725254690745506,((79_Euk-CCTH-Cryptomonads-ChroomonadsHemiselmis_CAMPEP-0173428702_Hemiselmis-rufescens-PCC563:0.77290753744513973622,((132_Euk-CCTH-Cryptomonads-Cryptomonadaceae_CAMPEP-0172192044_Cryptomonas-curvata-CCAP97952:0.46987009764274956236,75_Euk-CCTH-Cryptomonads-ChroomonadsHemiselmis_CAMPEP-0173389190_Hemiselmis-virescens-PCC157:0.19401356440063233233)74:0.13709241874433136799,(9_Euk-CCTH-Cryptomonads-Geminigeraceae_CAMPEP-0169490564_Hanusia-phi-Strain-CCMP325:0.05557279987038404867,143_Euk-CCTH-Cryptomonads-Geminigeraceae_CAMPEP-0113792522_Guillardia-theta-CCMP2712:0.03064732908842467130)100:0.33971108769771851676)60:0.08913095912568701207)100:0.75379520980250458440,(153_Euk-CCTH-Haptophytes-Chrysochromulinales_CAMPEP-0174704554_Chrysochromulina-brevifilum-UTEXLB985:0.51429826984824456027,(356_Euk-CCTH-Haptophytes-Isochrysidales_CAMPEP-0187588994_Emiliania-huxleyi-374:0.31873393534303612329,(164_Euk-CCTH-Haptophytes-Coccolithales-Syracosphaerales_CAMPEP-0119357998_Calcidiscus-leptoporus-Strain-RCC1130:0.11313062782055559319,347_Euk-CCTH-Haptophytes-CoccolithalesSyracosphaerales_CAMPEP-0183342808_Coccolithus-pelagicus-braarudi-PLY182g:0.10172097985488820493)98:0.14607614795727752455)68:0.07733555199604284780)100:0.54959676097923781946)22:0.05025181767735924926)78:0.21871082652747012021,(242_Euk-CCTH-Other-MMETSP0780pepfafasta_CAMPEP-0113875536_Palpitomonasbilix:0.71023783695236530900,(14_Euk-CCTH-Cryptomonads-Cryptomonadaceae_F2HHD7_Cryptomonas-paramecium:0.42165604866263822759,((252_Euk-Red-Proteorhodophytina-Rhodellophytes_RTLC2001574_Rhodella-violacea:0.43864719862554929497,205_Euk-Red-Proteorhodophytina-Bangiales_Chondrus-crispus-genomic_507112256:0.36469120451313752351)55:0.07852540567850516129,96_Euk-SAR-Alveolates-Dinos-Prorocentrales_CAMPEP-0198731548_Unidentified-sp-Strain-CCMP1999:0.41154538673574364571)55:0.08023348418822566497)100:0.38600924822063481523)31:0.07412689156061794127)56:0.08094619960082000132)100:0.50644264549561401889)54:0.16186977622208945093)100:0.89110041173848375529,(42_Euk-SAR-Alveolates-Dinos-Suessiales_CAMPEP-0192567530_Symbiodinium-sp-Mp:0.31086338939384627889,354_Euk-SAR-Alveolates-DinosSuessiales_CAMPEP-0181511812_Symbiodinium-sp-CCMP421:0.12532752112426159830)98:0.23594010666531667342)97:0.18835161275893713695,227_Euk-SAR-Alveolates-Dinos-Gonyaulacales_CAMPEP-0179072926_Pyrodinium-bahamense-Strain-pbaha01:0.08104107913510384675);
Pavlovales-CCMP2436_998819	((388_Prokaryotes-Bacteria-Fusobacteria_U7V339_Cetobacterium-somerae-ATCC-BAA-474:0.44253162267213697056,((375_Prokaryotes-Bacteria-Lambdaproteobacteria_A0A1F6GDV2_Candidatus-Lambdaproteobacteria-bacterium-RIFOXYD2-FULL-50-16:0.87812827801101267511,25_Prokaryotes-Bacteria-Caldithrix_A0A1F4N647_Caldithrix-sp-RBG-13-44-9:0.42971381121718787988)62:0.15312747828374756454,(338_Prokaryotes-Bacteria-Dictyoglomus_B5YDN5_Dictyoglomus-thermophilum:0.38994176020598120269,408_Prokaryotes-Bacteria-Deferribacteraceae_E4TIN2_Calditerrivibrio-nitroreducens:0.45001253880683445008)96:0.19723965636348123054)50:0.17439398881002501907)100:0.48200738108671736804,((80_Prokaryotes-Archaea-DPANN_A0A1J4UBJ6_Candidatus-Micrarchaeota-archaeon-CG1-02-47-40:0.61251177560857428261,293_Prokaryotes-Archaea-Euryarcheota_A0A218ZL68_Thermoplasmatales-archaeon-ARMAN:0.67139616963441839381)99:0.35091496010533801408,(((((93_Viruses-ssRNA_W8REE9_Madariaga-virus:2.58772504245625167840,(258_Prokaryotes-Bacteria-Chloroflexi_A0A1F8PQP3_IsAntarctic-IsArctic-Chloroflexi-bacterium-RBG-16-52-11:0.82992400705412328055,(119_Prokaryotes-Bacteria-Aegiribacteria_A0A1V4MXS7_Candidatus-Aegiribacteria-bacterium-MLS-C:0.29746802401778410507,27_Prokaryotes-Bacteria-Fermentibacteria_A0A161SIR8_Candidatus-Fermentibacter-daniensis:0.46146464946574666799)100:0.67242201623314268311)51:0.19178204172706450614)11:0.07257603295939628330,(((241_Prokaryotes-Bacteria-Chlorobi_A0A2P6C1R2_Salinibacter-sp-10B:1.44038234566152834049,(((223_Euk-SAR-Alveolates-Dinos-Gonyaulacales_CAMPEP-0113821376_Alexandrium-minutum:0.17953844381892344884,216_Euk-SAR-Alveolates-Dinos-Gymnodiniales_CAMPEP-0170645236_Togula-jolla-Strain-CCCM-725:0.11944827117014246431)100:1.08327487762837981755,6_Prokaryotes-Bacteria-Kiritimatiellaceae_A0A0G3EI09_Kiritimatiella-glycovorans:0.93081740221548459058)19:0.15078764406807940168,(((73_Prokaryotes-Bacteria-Caldiserica_I0GLL9_Caldisericum-exile:0.93061600619231399367,74_Prokaryotes-Bacteria-Latescibacteria_A0A0S7XFY4_Latescibacteria-bacterium-DG-63:0.86769123460413666304)26:0.18502811365774995966,((227_Euk-CCTH-Haptophytes-Phaeocystales_CAMPEP-0118812812_Phaeocystis-Sp-CCMP2710:1.07163863221221644650,116_Euk-CCTH-Cryptomonads-Pyrenomonadaceae_CAMPEP-0181291222_Rhodomonas-abbreviata-Strain-Caron-Lab-Isolate:1.04378741632461280453)99:0.55387822160446886777,218_Prokaryotes-Bacteria-Armatimonadetes_A0A0S4PD17_Armatimonadetes-bacterium-GXS:0.96067391715545180642)10:0.03963183847304441870)8:0.13780958724920283620,(((336_Prokaryotes-Bacteria-Zixibacteria_A0A2N1PAJ8_candidate-division-Zixibacteria-bacterium-HGW-Zixibacteria-1:1.13776875799956611601,(57_Prokaryotes-Bacteria-Balneolaceae_A0A2A2GFX3_Aliifodinibius-sp-WN023:0.76916442756061753627,238_Prokaryotes-Bacteria-Cloacimonetes_A0A1Y1RF45_Candidatus-Cloacimonetes-bacterium-4572-55:1.07871092672165325155)26:0.09592503437597152405)16:0.12306729346478463560,(((365_Prokaryotes-Bacteria-Kryptonia_A0A0P1M9K2_Candidatus-Kryptonium-thompsoni:1.01074349772571547845,(59_Prokaryotes-Bacteria-Spirochaetes_I4B706_Turneriella-parva:1.16843544506017416040,(295_Prokaryotes-Bacteria-Acidothiobacillales_A0A1C2JAH9_Acidithiobacillus-thiooxidans:0.83607622647432766616,313_Prokaryotes-Bacteria-Chlamydiae_A0A1X6W199_Chlamydia-abortus:0.80762731200130921660)92:0.28130164111513877856)23:0.11077116757890982657)7:0.09813062146159017007,(((101_Prokaryotes-Bacteria-Tenericutes_A0A1X6QML0_Entomoplasmatales-bacterium-EntAcro10:1.19392484754080085985,18_Prokaryotes-Bacteria-Thermotogae_R4P0Z9_Thermotoga-maritima:0.70504423231549384621)80:0.29007680065780383494,205_Prokaryotes-Bacteria-Marinimicrobia_A0A2E1ZTR6_Candidatus-Marinimicrobia-bacterium:1.08429815138846286082)5:0.06112144127239599323,(86_Prokaryotes-Bacteria-Nitrospirae_A0A1W1HZK7_Nitrospira-japonica:0.84402806019319687181,292_Prokaryotes-Bacteria-Nitrospinae_A0A1F7TF86_Candidatus-Tectomicrobia-bacterium-RIFCSPLOWO2-12-FULL-69-37:1.04647039004846020838)22:0.15930681609675464983)1:0.06227293703985532086)1:0.08788020108447593126,309_Prokaryotes-Bacteria-Chrysiogenaceae_E6W627_Desulfurispirillum-indicum:0.97601949456285086448)0:0.01887661442149494648)0:0.08236491409154425569,((8_Prokaryotes-Bacteria-Themodesulfobacteria_A0A177E684_Thermodesulfatator-autotrophicus:1.03773965328988682089,(((191_Prokaryotes-Bacteria-Elusimicrobia_A0A1F9RUS2_Elusimicrobia-bacterium-GWA2-69-24:1.15884261456849713134,(106_Prokaryotes-Bacteria-Lentispherae_A0A1G1AC08_Lentisphaerae-bacterium-RIFOXYC12-FULL-60-16:1.41520252180208205850,((115_Euk-Green-Chlorophytes-UTC-IsAntarctic_CAMPEP-0119117704_Chlamydomonas-cf-sp-Strain-CCMP681:0.30295651326468414632,(311_Euk-Green-Chlorophytes-PicocystisPycnococcus_CAMPEP-0198708746_Pycnococcus-provasolii-RCC733:0.28164759449940957037,349_Euk-Green-Chlorophytes-Ostreococcus_CAMPEP-0174587440_Ostreococcus-mediterraneus-Strain-clade-D-RCC2572:0.48029157304069469703)88:0.16121515235991468185)88:0.13752521042946422303,(((138_Euk-CCTH-Haptophytes-Chrysochromulinales_CAMPEP-0206159642_Imantonia-sp-RCC918:0.11213891335873305000,(270_Euk-CCTH-Haptophytes-Chrysochromulinales_CAMPEP-0115794144_Chrysochromulina-polylepis-Strain-UIO037:0.17055245385238548828,283_Euk-CCTH-Haptophytes-CoccolithalesSyracosphaerales_CAMPEP-0119344420_Scyphosphaera-apsteinii-RCC1455:0.23106906808922092478)60:0.06235154238417726230)100:0.29354428088838824262,((291_Euk-Stramenopiles-Diatoms-ThalassiosiralesLithodesmids_CAMPEP-0201702422_Skeletonema-grethea-CCMP1804:0.66313164088736886725,(244_Euk-Stramenopiles-Diatoms-ChaetocerotalesBiddulphidsCymatosiralesIsAntarctic_CAMPEP-0197825200_Eucampia-antarctica-CCMP1452:0.20871247769015807694,154_Euk-Stramenopiles-Diatoms-Araphid-pen_CAMPEP-0178906442_Thalassionema-frauenfeldii-Strain-CCMP-1798:0.26983559494115999522)91:0.10237910358262598820)57:0.10149743742206679409,(((386_Euk-CCTH-Haptophytes-Pavlovales_CAMPEP-0206044514_Pavlova-gyrans-CCMP608:0.11569768194310176002,284_Euk-CCTH-Haptophytes-Pavlovales_CAMPEP-0205973202_Pavlova-lutheri-Strain-RCC1537:0.15732070088286440046)84:0.07228531296693121999,181_Euk-CCTH-Haptophytes-Pavlovales_CAMPEP-0205998702_Exanthemachrysis-gayraliae-Strain-RCC1523:0.12661642283883900451)100:0.38260765858164574871,215_Euk-CCTH-Haptophytes-Isochrysidales_CAMPEP-0187638238_Emiliania-huxleyi-379:0.37807159293875164385)40:0.06625769370760356547)17:0.03846984922571073523)30:0.08541550245884142745,385_Euk-Stramenopiles-Diatoms-Raphid-pen_CAMPEP-0186536476_Amphora-coffeaeformis-CCMP127:0.70563346844629903920)87:0.14151003828719438404)100:0.66394033791151418900)6:0.07746593942257443133)3:0.04175456977426971611,156_Prokaryotes-Bacteria-Rhodothermaeota_A0A259U0R3_Rubricoccus-marinus:1.45667379641086469633)6:0.13361797860123247883,(((((282_Prokaryotes-Bacteria-Fibrobacteres_A0A0J7HN20_Chitinispirillum-alkaliphilum:0.58550757521837459851,22_Prokaryotes-Bacteria-Oligoflexia_A0A1F3Y011_Bdellovibrionales-bacterium-RIFOXYD1-FULL-53-11:0.37112143777060713212)61:0.16618090936908752608,318_Euk-SAR-Alveolates-Dinos-Peridiniales_CAMPEP-0198501306_Brandtodinium-nutriculum-Strain-RCC3387:0.55997756979074930772)28:0.07680781552866625117,(63_Euk-SAR-Alveolates-DinosSuessiales-IsArctic_CAMPEP-0197955854_Polarella-glacialis-CCMP2088:0.14680717962238709617,(12_Euk-SAR-Alveolates-Dinos-Gonyaulacales_CAMPEP-0197820976_Alexandrium-andersonii-Strain-CCMP2222:0.07369494395295889122,(340_Euk-SAR-Alveolates-Dinos-Prorocentrales_CAMPEP-0197623942_Pelagodinium-beii-Strain-RCC1491:0.12350392374177668331,355_Euk-SAR-Alveolates-DinosProrocentrales_CAMPEP-0191189738_Prorocentrum-minimum-CCMP2233:0.09950732684151444851)52:0.01831005314485033980)100:0.18614548072560185843)100:0.30075106216601227294)31:0.07405598683191655374,(((77_Euk-CCTH-Cryptomonads-Pyrenomonadaceae_CAMPEP-0191587722_Rhodomonas-sp-CCMP768:0.01552132169118335472,164_Euk-CCTH-Cryptomonads-Pyrenomonadaceae_CAMPEP-0177747790_Rhodomonas-lens-Strain-RHODO:0.01658357947034634627)100:0.07414323452522780800,(5_Euk-CCTH-Cryptomonads-Chroomonads-Hemiselmis_CAMPEP-0173468728_Hemiselmis-rufescens-Strain-PCC563:0.02755907448884754515,342_Euk-CCTH-Cryptomonads-Chroomonads-Hemiselmis_CAMPEP-0173383866_Hemiselmis-virescens-Strain-PCC157:0.03056805622931688116)63:0.01455365839634070561)100:0.26340159638136889653,161_Euk-Red-Proteorhodophytina-Bangiales_Pyropia-genomic_17332-g4229:0.45519229755956286398)59:0.04901070807941564078)100:0.78590978297184943546,(341_Prokaryotes-Bacteria-Muproteobacteria_A0A1F6T0B3_Candidatus-Muproteobacteria-bacterium-RBG_16_64_10A0A1F6T0B3_9PROT-Uncharacterized-protein:1.04681639287108541048,(403_Prokaryotes-Bacteria-CyanobacteriaIsArctic_A0A256BE48_Pseudanabaena-sp.-SR411:0.62677382189980790361,(248_Prokaryotes-Bacteria-Actinobacteria_A0A124HHB3_Streptomyces-canus:0.66396180618394062822,((235_Prokaryotes-Bacteria-Betaproteobacteria_A0A2N7VJ02_Paraburkholderia-soli:0.26887777475176516395,296_Prokaryotes-Bacteria-Deinococcus-Thermus_A0A1W1UGS9_Deinococcus-hopiensis-KR-140:0.27773561237398702861)89:0.15329125808685808985,169_Prokaryotes-Bacteria-Thermobaculum_D1CDR7_Thermobaculum-terrenum:0.64633571590634131265)70:0.10834714054153640750)90:0.15943964302105217978)96:0.30771905583583597510)14:0.11804118789470584294)6:0.07708259205863085550)3:0.07681550258331461267)1:0.04861977596485268088,((152_Prokaryotes-Bacteria-Hydrogenedentes_A0A1V5YXS4_Candidatus-Hydrogenedentes-bacterium-ADurbBin170:0.49313640639342526395,228_Prokaryotes-Archaea-Asgard_A0A135VLE2_Candidatus-Thorarchaeota-archaeon-SMTZ1-45:0.75226119721468498458)100:0.57852817690028479625,(308_Prokaryotes-Bacteria-Planctomycetes_A0A2D5ZC10_Phycisphaeraceae-bacterium:0.86544512017961838790,322_Prokaryotes-Bacteria-Gemmatimonadates_A0A2G4IHE0_Gemmatimonadetes-bacterium:1.22573316102976859199)15:0.14683307755113175763)13:0.15313208584102377952)0:0.12747513869058782476)1:0.06015750489410845447)4:0.05982800485186139106)5:0.01773797233665953821)6:0.02233886257445175452,147_Euk-CCTH-Haptophytes-PhaeocystalesIsAntarctic_CAMPEP-0173052572_Phaeocystis-antarctica-CaronLabIsolate:1.49927007720871396934)17:0.09748594365698905195,325_Prokaryotes-Bacteria-Hydrogenophillales_A0A259ER70_Hydrogenophilales-bacterium-17-64-11:1.02541426338243724103)43:0.10130641469764622986)26:0.06987354762043219980,((((((165_Euk-Amorphea-Unikonts-Holomycetes_Schizosaccharomyces-genomic_429240072:0.79878940411507493025,((((1_Euk-SAR-Alveolates-Dinos-Peridiniales-FreshwaterIsArctic_CAMPEP-0191922806_Scrippsiella-trochoidea-CCMP3099:0.12251769969864076404,361_Euk-SAR-Alveolates-Dinotoms_CAMPEP-0189635980_Kryptoperidinium-foliaceum-CCMP1326:0.18516243321169684188)54:0.03647186000050767901,((125_Euk-SAR-Alveolates-DinosPeridiniales_CAMPEP-0193922640_Crypthecodinium-cohniiSeligo:0.25168656713976261807,(155_Euk-SAR-Alveolates-Dinos-Gymnodiniales_CAMPEP-0178411772_Amphidinium-massartii-Strain-CS-259:0.08506591190349842291,(41_Euk-SAR-Alveolates-Dinos-Gymnodiniales_CAMPEP-0186410780_Amphidinium-carterae-CCMP1314:0.04981259907047901059,104_Euk-SAR-Alveolates-Dinos-Suessiales_CAMPEP-0196836900_Symbiodinium-sp-Strain-cladeA:0.07717426273098809686)100:0.12738400848292302792)100:0.12380687612074002535)48:0.02331445650490892446,(254_Euk-SAR-Alveolates-Dinos-Peridiniales-FreshwaterIsArctic_CAMPEP-0190660884_Peridinium-aciculiferum-PAER_2:0.00694526279374976449,(75_Euk-SAR-Alveolates-Dinos-Peridiniales-FreshwaterIsArctic_CAMPEP-0191791570_Scrippsiella-hangoei-SHTV5:0.00000100000050002909,299_Euk-SAR-Alveolates-Dinos-Peridiniales-FreshwaterIsArctic_CAMPEP-0199226480_Scrippsiella-hangoei-like-Strain-SHHI-4:0.00264975319505317665)99:0.00649173206655746359)100:0.16337872583624435396)40:0.02025326560806085807)84:0.04514376187314559502,((((272_Euk-SAR-Alveolates-Dinos-Prorocentrales_CAMPEP-0191005464_Prorocentrum-minimum-CCMP1329:0.20934454192959636720,((151_Euk-SAR-Alveolates-Dinos-Suessiales_CAMPEP-0181495574_Symbiodinium-sp-Strain-CCMP421:0.14271358957381724553,(143_Euk-SAR-Alveolates-Dinos-Suessiales_CAMPEP-0192562956_Symbiodinium-sp-CCMP2430:0.00998305437694058974,370_Euk-SAR-Alveolates-Dinos-Suessiales_Symbiodinium_microadriaticum-genomic_SmicGene41638:0.00345036859330040803)100:0.11819495209202023067)76:0.01321341641342517817,((153_Euk-SAR-Alveolates-Dinos-Suessiales_CAMPEP-0199598894_Symbiodinium-sp-Strain-C1:0.00565051601507857333,317_Euk-SAR-Alveolates-DinosSuessiales_CAMPEP-0192403452_Symbiodinium-spC15:0.00745420135023936847)100:0.10644441630225427720,112_Euk-SAR-Alveolates-Dinos-Suessiales_Symbiodinium_minutum-genomic_008675:0.09002225012830603057)99:0.07612655878177769508)100:0.05528876024256278165)20:0.02976602715355636947,((15_Euk-SAR-Alveolates-DinosGymnodiniales_CAMPEP-0117521166_Gymnodinium-catenatum:0.24290524659252327178,(407_Euk-SAR-Alveolates-DinosGonyaulacales_CAMPEP-0190063284_Lingulodinium-polyedra-CCMP1738:0.08946791851118471306,(((231_Euk-SAR-Alveolates-DinosGonyaulacales_CAMPEP-0171151070_Gambierdiscus-australes-CAWD149:0.12669378465868438854,60_Euk-SAR-Alveolates-DinosGonyaulacales_CAMPEP-0171213988_Alexandrium-catenella-OF101:0.16246405295132693158)42:0.02674097300583825818,315_Euk-SAR-Alveolates-Dinos-Gonyaulacales_CAMPEP-0179024126_Pyrodinium-bahamense-Strain-pbaha01:0.05591001574384915629)24:0.01777520475057577792,(314_Euk-SAR-Alveolates-DinosGonyaulacales_CAMPEP-0186277750_Alexandrium-temarense-CCMP1771:0.05845781161787984986,(312_Euk-SAR-Alveolates-Dinos-Gonyaulacales_CAMPEP-0200593530_Alexandrium-monilatum-Strain-CCMP3105:0.18026572262819132164,267_Euk-SAR-Alveolates-Dinos-Gonyaulacales_CAMPEP-0204564562_Alexandrium-margalefi-Strain-AMGDE01CS-322:0.08641875912749973077)70:0.04177656244926365031)61:0.03264871618615356602)81:0.03972414585534126547)63:0.02886458571324470798)43:0.01768797044433458379,387_Euk-SAR-Alveolates-Dinos-Gonyaulacales_CAMPEP-0199428388_Ceratium-fusus-Strain-PA161109:0.22722021465258412931)15:0.01779624606868556932)37:0.02066758893352602794,199_Euk-SAR-Alveolates-Oxyrrhids-Syndiniales_CAMPEP-0190429752_Oxyrrhis-marina-LB1974:0.25400692237518929240)41:0.02847184343787165922,261_Euk-SAR-Alveolates-DinosHeterocapsa_CAMPEP-0195061506_Heterocapsa-triquestra-CCMP448:0.16290654226574044494)43:0.03047524327336421229)96:0.08723665560557912479,(253_Euk-Stramenopiles-Ochrophytes-Pelagophytes_CAMPEP-0190567564_Pelagococcus-subviridis-CCMP1429:0.27529942977353139000,(346_Euk-Stramenopiles-Ochrophytes-Pelagophytes_F0YFY1_Aureococcus-anophagefferens:0.00000100000050002909,157_Euk-Stramenopiles-Ochrophytes-Pelagophytes_CAMPEP-0186707582_Aureococcus-anophagefferens-CCMP1850:0.00000100000050002909)100:0.17418944665465896371)92:0.11101537789838640535)98:0.18883822199714411783)14:0.06654865875504194228,((((184_Euk-Amorphea-Unikonts-Holozoa_Drosophila-genomic_21357469:0.50493789987136195041,(367_Euk-Amorphea-Unikonts-Holozoa_Nematostella-genomic_156395503:0.51823034609958940067,262_Euk-Amorphea-Unikonts-Holozoa-Animals_C3YT93_Branchiostoma-floridae:0.19695536726425971752)89:0.08537570954351934860)69:0.09093301368048199718,((247_Euk-Amorphea-Unikonts-Amoebozoa_Dictyostelium-genomic_88372:0.37706323395774998808,195_Euk-Amorphea-Unikonts-Amoebozoa_D3B7J6_Polysphondylium-pallidum:0.26003481927410487806)100:0.31720990294667505971,(246_RefEuk-Amorphea-Unikonts-Holozoa_Monosiga-genomic_37048-estExt-fgenesh1-pgC-100035:0.34268800834087465024,163_Euk-Amorphea-Unikonts-Holozoa-Choanoflagellates_F2UE90_Salpingoeca-rosetta:0.46051602106148031845)67:0.09567905590940267713)24:0.05747472881154847002)55:0.06450751005968589913,(((84_Euk-Stramenopiles-Aplastidic_Blastocystis-genomic_00001422001:0.00000100000050002909,16_Euk-Stramenopiles-Aplastidic-Blastocystis_D8LZJ9_Blastocystis-hominis:0.00000100000050002909)100:0.50278359452971821408,(287_Euk-SAR-Rhizaria-Chlorarachniophytes_Bigelowiella-genomic_58578:0.40990580937894166569,150_Euk-SAR-Rhizaria-Chlorarachniophytes_CAMPEP-0190156900_Lotharella-globosa-CCCM811:0.33284154093119011630)100:0.25128944900436456233)61:0.11427215238798234254,412_Euk-Stramenopiles-Aplastidic-Bicosoecids_CAMPEP-0196800316_Cafeteria-sp-Caron-Lab-Isolate:0.45178243288039138248)27:0.08460267364161816461)7:0.07937227601994077675,(((((((297_Euk-Green-Chlorophytes-Chlorodendrophytes-Pedinophytes_CAMPEP-0117684150_Tetraselmis-astigmatica-Strain-CCMP880:0.21991976324049536395,(381_Euk-Green-Chlorophytes-ChlorodendrophytesPedinophytes_CAMPEP-0200901520_Tetraselmis-striata-LANL1001:0.17337928487929812893,43_Euk-Green-Chlorophytes-Chlorodendrophytes-Pedinophytes_A0A061RCV9_Tetraselmis-sp-GSL018:0.25661423824357032508)55:0.05587701988453001867)98:0.15230124700914812741,(((((382_Euk-Green-Chlorophytes-Palmophyllophyceae_CAMPEP-0196288758_Prasinococcus-capsulatus-CCMP1194:0.02954759452792087362,371_Euk-Green-Chlorophytes-Palmophyllophyceae_XMCL2015902_Prasinococcus-capsulatus:0.03119062310656545850)100:0.54895688558459043715,192_Euk-Green-Chlorophytes-UTC_CAMPEP-0202925102_Chlamydomonas-chlamydogama-SAG1148b:0.11891857442229890329)36:0.05812837161136098774,(278_Euk-Green-Chlorophytes-UTC_CAMPEP-0187369404_Dunaliella-tertiolecta-CCMP1320:0.31098809882964528750,121_Euk-Green-Chlorophytes-UTC_CAMPEP-0202862040_Chlamydomonas-leiostraca-SAG1149:0.19422909905501317684)83:0.08780419084912384486)32:0.07287151582904544123,((82_Euk-Green-Chlorophytes-UTC_CAMPEP-0175061308_Polytomella-parva-Strain-SAG-63-3:0.47258769552010782000,28_Euk-Green-Chlorophytes-UTC_CAMPEP-0201443594_Chlamydomonas-euryale-Strain-CCMP219:0.28730524633870624385)16:0.06191335067092644528,(132_Euk-Green-Chlorophytes-UTC_Chlamydomonas-genomic_27575694:0.09889421964361572170,323_Euk-Green-Chlorophytes-UTC_Volvox-genomic_302850663:0.16620963261994844973)96:0.10170142749406363425)10:0.04779966133724344868)20:0.06000838049122471374,(276_Euk-Green-Chlorophytes-Nephroselmids_MMKU2043789_Nephroselmis-olivace:0.47971808363515439089,(144_Euk-Green-Chlorophytes-UTC_A0A2P6TPF4_Chlorella-sorokiniana:0.10270866803433503778,36_Euk-Green-Chlorophytes-UTC_Chlorella-variabilis-genomic_307110274:0.10613432155784903455)98:0.11515876725856215301)19:0.04351650743696510587)11:0.04521192393520541419)12:0.04493309353677872597,(((85_Euk-Green-Chlorophytes-Picocystis-Pycnococcus_CAMPEP-0196644108_Pycnococcus-sp-Strain-CCMP1998:0.00744748395089002337,236_Euk-Green-Chlorophytes-Picocystis-Pycnococcus_CAMPEP-0198464636_Unidentified-sp-Strain-RCC1871:0.00000100000050002909)100:0.29576772755686420169,140_Euk-Green-Chlorophytes-PicocystisPycnococcus_CAMPEP-0206070896_CCMP1205:0.17331124728520666545)93:0.12376399022568448927,((185_Euk-Green-Chlorophytes-PicocystisPycnococcus_CAMPEP-0197483594_RCC998:0.19762311146748251511,102_Euk-Green-Chlorophytes-Picocystis-Pycnococcus_CAMPEP-0206117294_Unidentified-sp-Strain-CCMP2175:0.43939003817353494696)98:0.14860830486645404402,372_Euk-Green-Chlorophytes-UTC_CAMPEP-0198238958_Unidentified-sp-Strain-CCMP2111:0.36456983441459300810)70:0.05642124227921952589)97:0.22372314530544057387)8:0.04973183846600053026,(400_Euk-Green-Chlorophytes-UTC_CAMPEP-0118803100_Picochlorum-oklahomensis-Strain-CCMP2329:0.36692600747668890904,65_Euk-Green-Chlorophytes-PicocystisPycnococcus_CAMPEP-0190748260_Picocystis-salinarum-CCMP1897:0.55476440905571045015)65:0.14108647309471375464)38:0.11800893586531083224,((366_Euk-Green-Chlorophytes-Pyramimonadales_CAMPEP-0197867426_Pterosperma-sp-Strain-CCMP1384:0.41540358925799497625,(158_Euk-Green-Chlorophytes-Pyramimonadales_CAMPEP-0191472730_Pyramimonas-parkeae-CCMP726:0.22971238778439237449,124_Euk-Green-Chlorophytes-Pyramimonadales_CAMPEP-0196596066_Pyramimonas-amylifera-CCMP720:0.42094552381346200809)41:0.08662943416868945645)74:0.12464521825595191451,((((42_Euk-Green-Chlorophytes-Micromonas_CAMPEP-0203001308_Micromonas-pusilla-Strain-CCAC1681:0.01421398241565492715,89_Euk-Green-Chlorophytes-Micromonas_CAMPEP-0181143474_Micromonas-sp-Strain-CCMP1646:0.01001820637458126703)100:0.25408077933223638389,(208_Euk-Green-Chlorophytes-Micromonas_CAMPEP-0119210082_Micromonas-pusilla-RCC2306:0.00834907436148976320,239_Euk-Green-Chlorophytes-Micromonas-IsArctic_CAMPEP-0190188226_Micromonas-sp-CCMP2099:0.00005216563432949509)100:0.36297451784830836452)96:0.09985549605620794300,(339_Euk-Green-Chlorophytes-Micromonas_CAMPEP-0190231372_Micromonas-spRCC472:0.35649229601564746961,(17_Euk-Green-Chlorophytes-MicromonasIsAntarctic_CAMPEP-0181352048_Mantoniella-antarctica-SL175:0.02079702533088917740,135_Euk-Green-Chlorophytes-Micromonas-IsAntarctic_CAMPEP-0198681306_Mantoniella-sp-Strain-CCMP1436:0.00000100000050002909)100:0.20105233830225269220)82:0.11322187485901968884)79:0.13402160301695717481,(298_Euk-Green-Chlorophytes-Bathycoccus_Bathycoccus-genomic_612387207:0.62923362477392807968,37_Euk-Green-Chlorophytes-Ostreococcus_48840_Ostreococcus-genomic:0.57146383216211027456)51:0.14467387358205899273)47:0.13257193050380858268)30:0.09203049908606124319)4:0.01922836692769412659,(203_Euk-Green-Streptophytes-Klebsormidium_A0A1Y1HLH2_Klebsormidium-nitens:0.28092552697691380859,(((219_Euk-Green-Streptophytes-Plants_Selaginella-genomic_302796380:0.26893247319095342496,(167_RefEuk-Green-Streptophytes-Plants_Populus-genomic_568797-eugene300110811:0.11076213030046538899,(62_RefEuk-Green-Streptophytes-Plants_Arabidopsis-genomic_AT1G788001-PACid:0.03109607783008198553,393_Euk-Green-Streptophytes-Plants_A0A0D3D1N7_Brassica-oleracea-var-oleracea:0.02983662924243731668)100:0.09785484976149372294)100:0.20989328325570780209)69:0.06217340068284240434,337_Euk-Green-Steptophytes-Plants_Physcomitrella-genomic_18037796:0.20107743369123484700)81:0.11373559433230152893,(217_Euk-Green-Streptophytes-Coleochaetes_QPDY2028991_Coleochaete-irregularis:0.25204268262395213007,97_Euk-Green-Streptophytes-Zygnematophytes_ZRMT2031862_Mougeotia-sp:0.32390900976935194100)65:0.05365941565791070011)77:0.07156288389727859245)72:0.06938331611597559068)36:0.14072607691625346749,((((186_Euk-CCTH-Cryptomonads-Goniomonads_CAMPEP-0114558218_Goniomonas-sp-Strain-m:0.27030634191143598777,394_Euk-CCTH-Cryptomonads-Goniomonads_CAMPEP-0188535638_Goniomonas-pacifica-CCMP1869:0.28490748521221331835)72:0.09662642251177380737,(((373_Euk-CCTH-Cryptomonads-Geminigeraceae-IsArctic_CAMPEP-0193338134_Undescribed-sp-CCMP2293:0.23756025891274501483,(((134_Euk-CCTH-Cryptomonads-ChroomonadsHemiselmis_CAMPEP-0114140920_Hemiselmis-andersenii-CCMP644:0.00000100000050002909,(76_Euk-CCTH-Cryptomonads-ChroomonadsHemiselmis_CAMPEP-0169445982_Hemiselmis-andersenii-CCMP1180:0.00000100000050002909,187_Euk-CCTH-Cryptomonads-ChroomonadsHemiselmis_CAMPEP-0172051518_Hemiselmis-andersenii-CCMP441:0.00000100000050002909)73:0.00000100000050002909)61:0.00000100000050002909,209_Euk-CCTH-Cryptomonads-Chroomonads-Hemiselmis_CAMPEP-0171998078_Hemiselmis-andersenii-Strain-CCMP439:0.00000100000050002909)98:0.01765559937363228582,263_Euk-CCTH-Cryptomonads-Chroomonads-Hemiselmis_CAMPEP-0174938054_Hemiselmis-tepida-Strain-CCMP443:0.03130103143506856450)100:0.19530976120163334731)71:0.07726364703974110404,((279_Euk-CCTH-Cryptomonads-Geminigeraceae-IsAntarctic_CAMPEP-0179427068_Geminigera-cryophila-Strain-CCMP2564:0.52396830950317829778,((269_Euk-CCTH-Cryptomonads-Geminigeraceae_CAMPEP-0169494606_Hanusia-phi-Strain-CCMP325:0.06316401009241605358,380_Euk-CCTH-Cryptomonads-Geminigeraceae_CAMPEP-0113809634_Guillardia-theta-CCMP2712:0.08077421994656955317)99:0.19410164103279553549,53_Euk-CCTH-Cryptomonads-Pyrenomonadaceae_CAMPEP-0184329848_Proteomonas-sulcata-CCMP704:0.18056116751596412717)48:0.05108080752204838260)65:0.07253914890154432304,79_Euk-CCTH-Cryptomonads-Pyrenomonadaceae_CAMPEP-0172137358_Rhodomonas-salina-Strain-CCMP1319:0.22061932901631833848)72:0.07570173319149278712)85:0.04985119703031927474,285_Euk-CCTH-Cryptomonads-Cryptomonadaceae_BAKF2006793_Cryptomonas-curvata:0.29523555753419949976)89:0.06292165250781893426)36:0.04180969215223220153,38_Euk-Amorphea-Unikonts-Apusozoa_A0A0L0D769_Thecamonas-trahens-ATCC-50062:0.63177485267040167649)13:0.06599048371172927530,((118_Euk-Amorphea-Unikonts-Holomycetes_Batrachochytrium-genomic_575471340:0.34301090566084480038,204_Euk-Amorphea-Excavates-Discoba_Naegleria-genomic_32499-e:0.73697825429389485219)10:0.09621771293051176177,(193_Euk-SAR-Rhizaria-Imbricates_A0A0G4IL96_Plasmodiophora-brassicae:0.41348301825608951843,(180_Euk-Green-Glaucophytes_Cyanophora-genomic_39659:0.52008824951096033207,399_Euk-Green-Glaucophytes-MMETSP0308pepfafasta_CAMPEP-0184676096_Gloeochaete-witrockiana-SAG4684:0.31830847953736324252)74:0.12653937385448707498)12:0.03715172415776503423)3:0.05821461738521834656)13:0.07022509969807140540)0:0.03905663009440555472)0:0.03638910362660933290)0:0.04668799690635929561,((((172_Euk-SAR-Alveolates-Apicomplexans_A0A1J4MLY4_Cryptosporidium-ubiquitum:0.76147161380588068713,335_Euk-SAR-Alveolates-Chromerids_CAMPEP-0198402826_Vitrella-brassicaformis--CCMP3346:0.39285683559253697927)27:0.00099107671479784052,(280_Euk-SAR-Alveolates-Dinos-Gymnodiniales-IsAntarctic_CAMPEP-0179222476_Dinophysis-acuminata-Strain-DAEP01:0.43142480466572008524,401_Euk-SAR-Alveolates-Perkinsids_C5LAT0_Perkinsus-marinus:0.48193988256248776469)70:0.10309680232734039218)95:0.25053046905163839364,((((334_Euk-Stramenopiles-Ochrophytes-Pinguiophytes_CAMPEP-0197386224_Pinguiococcus-pyrenoidosus-Strain-CCMP2078:0.24117446694160121767,171_Euk-Stramenopiles-Ochrophytes-Pinguiophytes_CAMPEP-0118860394_Phaeomonas-parva-CCMP2877:0.23716064279194784548)100:0.38420993971567213299,(324_Euk-Stramenopiles-Ochrophytes-SC_CAMPEP-0185035556_Paraphysomonas-bandaiensis-Caron-Lab-Isolate:0.48785151181578084723,(350_Euk-Stramenopiles-Ochrophytes-SC_CAMPEP-0187283826_Dinobryon-sp-UTEXLB2267:0.36689603389974001502,130_Euk-Stramenopiles-Ochrophytes-SC_CAMPEP-0173166280_Ochromonas-sp-BG1:0.45387728167361546250)99:0.23139330894897103263)94:0.19841668994953021166)20:0.05727420044740364619,(((418_Euk-Stramenopiles-Ochrophytes-Bolidophytes_boli17813_Bolidomonas-66-genomic:0.58488072279400349363,(((((224_Euk-Stramenopiles-Diatoms-Raphid-pen_CAMPEP-0119572544_Stauroneis-constricta-Strain-CCMP1120:0.28240482826869711674,(327_Euk-Stramenopiles-Diatoms-Raphidpen_CAMPEP-0113605304_Cylindrotheca-closterium:0.16385261224526656565,(310_Euk-Stramenopiles-Diatoms-Raphidpen_CAMPEP-0113476492_Nitzschia-sp:0.12892595100444531608,(129_Euk-Stramenopiles-Diatoms-Araphid-pen_158588_IsAntarctic-Fragilariopsis-genomic:0.09176117607937664400,56_Euk-Stramenopiles-Diatoms-Raphidpen_CAMPEP-0199660150_Pseudonitzschia-australis-1024910AB:0.14936268003369138069)97:0.08351000508986318460)94:0.06718927750762278273)90:0.09649347706478586528)98:0.09998560561921311651,(304_Euk-Stramenopiles-Diatoms-Raphid-pen_Phaeodactylum-genomic_J22554p1:0.37092576913533142902,(47_Euk-Stramenopiles-Diatoms-Raphidpen-IsArctic_CAMPEP-0198142372_Entomoneis-sp-CCMP2396:0.21823972912177627692,(384_Euk-Stramenopiles-Diatoms-Raphid-pen_CAMPEP-0172443226_Amphiprora-paludosa-Strain-CCMP125:0.14350941653333260106,4_Euk-Stramenopiles-Diatoms-Raphid-pen_CAMPEP-0186497528_Amphiprora-sp:0.43774484505728444850)94:0.13491314519008659745)99:0.17915571553737971722)100:0.21737862197499732697)92:0.08932126168810748668,((414_Euk-Stramenopiles-Diatoms-Araphidpen_CAMPEP-0197161334_Asterionellopsis-glacialis-CCMP1581:0.03177644055110471349,360_Euk-Stramenopiles-Diatoms-Araphidpen_CAMPEP-0184889532_Asterionellopsis-glacialis:0.03624411342501604461)100:0.20073097883070184499,((136_Euk-Stramenopiles-Diatoms-Araphidpen_CAMPEP-0116551894_Cyclophoratenuis-ECT3854:0.16323408003801914701,(211_Euk-Stramenopiles-Diatoms-Araphid-pen_CAMPEP-0194060992_Grammatophora-oceanica-Strain-CCMP-410:0.43390160105444264271,67_Euk-Stramenopiles-Diatoms-AraphidpenIsAntarctic_CAMPEP-0200945594_Thalassiothrix-antarctica-L6D1:0.20666702611562548508)59:0.06449867805762564410)46:0.07619070928832312461,((20_Euk-Stramenopiles-Diatoms-AraphidpenIsAntarctic_CAMPEP-0119024542_Synedropsis-rectacf-CCMP1620:0.14568871908933009318,348_Euk-Stramenopiles-Diatoms-Araphid-pen_CAMPEP-0116822036_Astrosyne-radiata-Strain-13vi08-1A:0.35995504707602660188)32:0.03686693681406121026,108_Euk-Stramenopiles-Diatoms-Araphid-pen-IsAntarctic_CAMPEP-0200186258_Thalassionema-nitzschioides-Strain-L26-B:0.28576024310398917549)34:0.01985977154713359366)85:0.09544425910131643098)64:0.06316603983259212740)97:0.14190308574193821745,(((((13_Euk-Stramenopiles-Diatoms-ThalassiosiralesLithodesmids_CAMPEP-0192918452_Thalassiosira-oceanica-CCMP1005:0.00000100000050002909,170_Euk-Stramenopiles-Diatoms-Thalassiosirales-Lithodesmids_Thalassiosira-oceanica-genomic_Thaoc-48922:0.00000100000050002909)100:0.18397631969734218327,((229_Euk-Stramenopiles-Diatoms-Thalassiosirales-Lithodesmids_CAMPEP-0115920520_Skeletonema-marinoi-Strain-SM1012Hels-07:0.02247418388606370679,(266_Euk-Stramenopiles-Diatoms-ThalassiosiralesLithodesmids_CAMPEP-0115976368_Skeletonema-marinoi-SM1012Den03:0.00398912155901023392,409_Euk-Stramenopiles-Diatoms-Thalassiosirales-Lithodesmids_CAMPEP-0113417192_Skeletonema-costatum-Strain-1716:0.03252996617450676364)59:0.00000100000050002909)100:0.13001679918363395760,(((23_Euk-Stramenopiles-Diatoms-ThalassiosiralesLithodesmids_CAMPEP-0172281844_Cyclotellameneghiniana-CCMP338:0.19337592946303697183,(201_Euk-Stramenopiles-Diatoms-Thalassiosirales-Lithodesmids_CAMPEP-0193044928_Thalassiosira-weissflogii-CCMP1010:0.00000100000050002909,188_Euk-Stramenopiles-Diatoms-ThalassiosiralesLithodesmids_CAMPEP-0193066912_Thalassiosira-weissflogii-CCMP1336:0.00000100000050002909)100:0.15680546950793042282)35:0.03897484419739840472,(166_Euk-Stramenopiles-Diatoms-ThalassiosiralesLithodesmids_CAMPEP-0172341332_Thalassiosira-sp-FW:0.00279302903966383020,(113_Euk-Stramenopiles-Diatoms-Thalassiosirales-Lithodesmids_B5YN36_Thalassiosira-pseudonana:0.01072832281036111002,376_Euk-Stramenopiles-Diatoms-Thalassiosirales-Lithodesmids_Thalassiosira-pseudonana-genomic_Thaps3a-7008:0.00279672317584811264)81:0.00338504208706471264)99:0.08740408492198009638)31:0.03845698604431016521,(((179_Euk-Stramenopiles-Diatoms-ThalassiosiralesLithodesmidsIsAntarctic_CAMPEP-0200098942_Thalassiosira-antarctica-CCMP982:0.04763478372834754199,(354_Euk-Stramenopiles-Diatoms-ThalassiosiralesLithodesmids_CAMPEP-0172540816_Thalassiosira-punctigera-Tpunct2005C2:0.07013612117741845065,114_Euk-Stramenopiles-Diatoms-ThalassiosiralesLithodesmids_CAMPEP-0193024454_Thalassiosira-rotulaGSO102:0.05403148009673805485)46:0.00767006457589964642)46:0.00359819480459000604,(347_Euk-Stramenopiles-Diatoms-Thalassiosirales-Lithodesmids_CAMPEP-0172307392_Detonula-confervacea-Strain-CCMP-353:0.04242098496655023754,146_Euk-Stramenopiles-Diatoms-Thalassiosirales-Lithodesmids_CAMPEP-0181094860_Thalassiosira-sp-Strain-NH16:0.08234749750056861994)99:0.04158104417769696581)77:0.02960315326486075496,289_Euk-Stramenopiles-Diatoms-Thalassiosirales-Lithodesmids_CAMPEP-0201044416_Thalassiosira-miniscula-Strain-CCMP1093:0.06042329659583878937)77:0.02987584406274241752)10:0.01702373226385632890)54:0.07223689534551101799)99:0.35777140320711675603,(411_Euk-Stramenopiles-Diatoms-ChaetocerotalesBiddulphidsCymatosirales_CAMPEP-0181035824_Minutocellus-polymorphus-NH13:0.27419873364396685211,(117_Euk-Stramenopiles-Diatoms-ThalassiosiralesLithodesmids_CAMPEP-0193945128_Ditylum-brightwellii-GSO104:0.00541936479785270087,((306_Euk-Stramenopiles-Diatoms-Thalassiosirales-Lithodesmids_CAMPEP-0187339866_Ditylum-brightwellii-GSO105:0.00000100000050002909,268_Euk-Stramenopiles-Diatoms-Thalassiosirales-Lithodesmids_CAMPEP-0187311616_Ditylum-brightwellii-GSO103:0.00000100000050002909)88:0.00545853105744059219,(99_Euk-Stramenopiles-Diatoms-Thalassiosirales-Lithodesmids_CAMPEP-0181003084_Ditylum-brightwellii-Strain-Pop2:0.00270719042063901618,358_Euk-Stramenopiles-Diatoms-Thalassiosirales-Lithodesmids_CAMPEP-0180933670_Ditylum-brightwellii-Strain-Pop1:0.00000100000050002909)52:0.00000100000050002909)66:0.00000100000050002909)100:0.38295334703053512948)51:0.04058464942285481408)22:0.03713169693312571434,(226_Euk-Stramenopiles-Diatoms-Chaetocerotales-Biddulphids-Cymatosirales_CAMPEP-0184872840_Dactyliosolen-fragilissimus:0.32050714659369761161,((35_Euk-Stramenopiles-Diatoms-AulacoseiraProbosciaStephanopyxis-IsAntarctic_CAMPEP-0200138604_Proboscia-alata-PID3:0.20974395488868266546,(300_Euk-Stramenopiles-Diatoms-ChaetocerotalesBiddulphidsCymatosirales_CAMPEP-0200982926_Chaetoceros-neogracile-CCMP1317:0.09339444662198882752,232_Euk-Stramenopiles-Diatoms-Chaetocerotales-Biddulphids-Cymatosirales_CAMPEP-0187015590_Chaetoceros-affinis-CCMP159:0.17489379261390508580)98:0.06204807890727712799)93:0.07389412624167937538,(177_Euk-Stramenopiles-Diatoms-Chaetocerotales-Biddulphids-Cymatosirales-IsAntarctic_CAMPEP-0200880654_Chaetoceros-debilis-Strain-MM31A-1:0.19123550746685955004,307_Euk-Stramenopiles-Diatoms-ChaetocerotalesBiddulphidsCymatosirales_CAMPEP-0176478738_Chaetoceros-sp-GSL56:0.17224623373569381002)100:0.09053799815766219727)100:0.10599288039671934	947)85:0.07134257728467285897)27:0.02439496268831171238,((321_Euk-Stramenopiles-Diatoms-Coscinodiscophytes-Rhizosoleniaceae_CAMPEP-0178948248_Rhizosolenia-setigera-Strain-CCMP-1694:0.34537124732659008064,159_Euk-Stramenopiles-Diatoms-AulacoseiraProbosciaStephanopyxis_CAMPEP-0195541746_Stephanopyxis-turris-CCMP815:0.42306887465093212519)77:0.05245328310222768103,(51_Euk-Stramenopiles-Diatoms-Leptocylindrus_CAMPEP-0116019338_Leptocylindrus-danicus-var-danicus-Strain-B650:0.05750670045530938135,397_Euk-Stramenopiles-Diatoms-Leptocylindrus_CAMPEP-0196819532_Leptocylindrus-danicus-Strain-CCMP1856:0.01419745801919846187)100:0.36452459845530632565)66:0.08471340602414317855)48:0.07615369373772433448)62:0.08362056097859803250,379_Euk-Stramenopiles-Diatoms-Corethron-IsAntarctic_CAMPEP-0200328472_Corethron-pennatum-Strain-L29A3:0.63170348846617097038)90:0.10966452416878696985)89:0.18336285536773544447,((277_Euk-Stramenopiles-Ochrophytes-Eustigmatophytes_100035g281gene=100035g28_Nannochloropsis-gaditana-genomic:0.23103250487557286386,10_Euk-Stramenopiles-Ochrophytes-Eustigmatophytes_Nannochloropsis-oceanica-genomic_Noc_GME4310:0.14096654088108667713)100:0.23998652113057089563,((24_Euk-Stramenopiles-Ochrophytes-Dictyochophytes_CAMPEP-0118975340_Rhizochromulina-marina-cf-Strain-CCMP1243:0.27908021025878576582,(245_Euk-Stramenopiles-Ochrophytes-Dictyochophytes_CAMPEP-0191454368_Pseudopedinella-elastica-CCMP716:0.21539824576911412168,40_Euk-Stramenopiles-Ochrophytes-Dictyochophytes-IsArctic_CAMPEP-0193206730_Undescribed-sp-CCMP2098:0.27410955617991422661)99:0.11154385612279277273)98:0.05919121924032047510,(198_Euk-Stramenopiles-Ochrophytes-Dictyochophytes_CAMPEP-0185748772_Dictyocha-speculum-CCMP1381:0.20963315523878817137,(264_Euk-Stramenopiles-Ochrophytes-Dictyochophytes_CAMPEP-0205906846_Florenciella-sp-Strain-RCC1007:0.26644445210635270271,11_Euk-Stramenopiles-Ochrophytes-Dictyochophytes_CAMPEP-0119472062_Florenciella-parvula-Strain-CCMP2471:0.17636184799691159708)100:0.20095611494515153161)100:0.08084053740355356954)99:0.10255163246465234805)59:0.04311781787208968098)33:0.06556319497151615050,((392_Euk-Stramenopiles-Ochrophytes-PX_Ectocarpus-genomic_Esi0097-0063:0.16252934907435867551,111_Euk-Stramenopiles-Ochrophytes-PX_LDRY2019906_Hizikia-fusifrome:0.19087232212843016632)100:0.29630523370146782947,141_Euk-Stramenopiles-Ochrophytes-Raphidophytes_CAMPEP-0187175144_Chattonella-subsalsa-CCMP2191:0.40407529880275544487)39:0.07990156480313433118)12:0.04128339807921990734)49:0.06328673179307586771,(240_Euk-Stramenopiles-Aplastidic-Labyrinthulomycetes_79123_Schizochytrium-genomic:0.50910130087420868428,(302_Euk-Stramenopiles-Aplastidic-Oomycetes_A0A1W0A930_Thraustotheca-clavata:0.36529275451997600399,((81_Euk-Stramenopiles-Aplastidic-Oomycetes_Pythium-vexans-genomic_0264095328327849:0.26262790811820591053,72_Euk-Stramenopiles-Aplastidic-Oomycetes_Pythium-ultimum-genomic_0882352941176471:0.21320951998451798115)83:0.10873401082525163686,(377_RefEuk-Stramenopiles-Aplastidic-Oomycetes_Phytophthora-sojae-genomic_316113-fgenesh1-pm5-#-672:0.03441373019824459784,281_RefEuk-Stramenopiles-Aplastidic-Oomycetes_Phytophthora-ramorum-genomic_72636-fgenesh1-pgC-scaffold-1000078:0.03086508439643958698)99:0.13232997839382762417)99:0.21581489773697742907)100:0.15199703802339278869)50:0.12902437948052575267)16:0.04114269311862001066)7:0.02295450967506730902,(50_Euk-SAR-Rhizaria-Forams_CAMPEP-0197038572_Ammoniasp:0.71394325833765359679,(243_Euk-SAR-Alveolates-Ciliates_CAMPEP-0176433506_Platyophrya-macrostoma-WH:0.29768812727579513355,(95_Euk-SAR-Alveolates-Ciliates_Tetrahymena-genomic_118368712:0.29515153732043070134,92_Euk-SAR-Alveolates-Ciliates_Paramecium-genomic_145529756:0.47865831343981701806)73:0.06941006515665495979)100:0.22520221806704024403)36:0.16789465049099294713)2:0.04005556386989474887)4:0.08918182969476687316,((((127_Euk-CCTH-Haptophytes-CoccolithalesSyracosphaerales_CAMPEP-0183345824_Coccolithus-pelagicus-braarudi-PLY182g:0.20939785714914163628,251_Euk-CCTH-Haptophytes-CoccolithalesSyracosphaerales_CAMPEP-0119404274_Calcidiscus-leptoporus-RCC1130:0.24860085244224888745)99:0.19375236760642805534,(103_Euk-CCTH-Haptophytes-Isochrysidales_CAMPEP-0193661582_Isochrysis-galbana-CCMP1323:0.33137744612649772113,(46_Euk-CCTH-Haptophytes-Chrysochromulinales_CAMPEP-0193795836_Chrysochromulina-polylepis-CCMP1757:1.12422961884734862181,91_Euk-CCTH-Haptophytes-Isochrysidales_CAMPEP-0187737936_Emiliania-huxleyi-PLYM219:0.31876943629424048243)52:0.07314993071975768590)68:0.10418845831309003769)96:0.23258341673418408968,((55_Euk-Red-Cyanidiales-Eukaryotes_SARP_Galdieria-sulphuraria:0.00000100000050002909,90_Euk-Red-Cyanidiophytes_Galdieria-genomic_452819573:0.00000100000050002909)100:0.76849299452105512831,(((189_Euk-Red-Proteorhodophytina-Stylonematophytes_CAMPEP-0184741648_Rhodosorus-marinus-UTEXLB2760:0.36116115791126002232,78_Euk-SAR-Alveolates-Dinos-Prorocentrales_CAMPEP-0198731492_Unidentified-sp-Strain-CCMP1999:0.42350839572016230061)99:0.21564326622772198028,((32_RefEuk-Red-Proteorhodophytina-Porphyridiophytes_Porphyridium-genomic_228623:0.64222849411351601301,145_Euk-Red-Proteorhodophytina-Compsopogonophytes_CAMPEP-0184689612_Compsopogon-coeruleus-SAG3694:0.63845038538662901573)21:0.08918839768106491539,(230_Euk-Red-Proteorhodophytina-Bangiales_A0A1X6PEG4_Porphyra-umbilicalis:0.78986415961790812368,(52_Euk-Red-Proteorhodophytina-Florideophytes_SBLT2002503_Gloeopeltis-furcata:0.13783994959389753165,123_Euk-Red-Proteorhodophytina-Bangiales_Chondrus-crispus-genomic_507106672:0.17122475871596432029)100:0.27506968902767436891)19:0.10549972982632715990)6:0.08818650809978971494)9:0.06078822385588911192,286_Euk-Red-Cyanidiophytes_Cyanidioschyzon-genomic_544218109:0.66659586008498727949)13:0.09337948985895747067)8:0.07197427641740813953)7:0.08844378869001720544,((320_Euk-CCTH-Haptophytes-Pavlovophytes-IsArctic_CCMP2436-genomic_998819:0.00000100000050002909,183_SpeciesEuk-CCTH-Haptophytes-Pavlovales-IsArctic_CAMPEP-0193421712_CCMP2436:0.19122460243998937179)100:0.47955763340470974887,((29_Euk-Amorphea-Unikonts-Holomycetes-Nuclearidstr|A0A058Z5A7|A0A058Z5A7_9EUKA_Fonticula-alba:0.89830849741288643084,316_Euk-Amorphea-Excavates-Loukozoa_A2FJW8_Trichomonas-vaginalis:0.65823027056887872810)3:0.06154365261526995035,(305_Euk-Red-Proteorhodophytina-Rhodellophytes_RTLC2003629_Rhodella-violacea:0.70962220004194120904,(328_Euk-Stramenopiles-Ochrophytes-Pelagophytes_CAMPEP-0119239800_Pelagomonas-calceolata-Strain-RCC969:1.98436076588018428524,((33_Euk-Stramenopiles-Ochrophytes-Pelagophytes_CAMPEP-0197392036_Chrysocystis-fragilis-CCMP3189:0.29906987432742337951,290_Euk-Stramenopiles-Ochrophytes-Pelagophytes_CAMPEP-0185696980_Chrysoreinhardia-sp-Strain-CCMP2950:0.25281155174766584137)80:0.09115038777888705146,(249_Euk-Stramenopiles-Ochrophytes-Pelagophytes_CAMPEP-0118912648_Chrysoreinhardia-sp-CCMP3193:0.29742051548563080976,368_Euk-Stramenopiles-Ochrophytes-Pelagophytes_CAMPEP-0198667410_unid-sp-Strain-CCMP2135:0.18868779101297478151)98:0.11947553868477335526)92:0.08805185578905165567)29:0.07470672915561216154)14:0.06748777444821695004)1:0.03497982960675195124)1:0.04946522955004196975)2:0.04416815148912212052)46:0.14270957951075713410,210_Prokaryotes-Bacteria-Acidobacteria_A0A1Q7HJF6_Acidobacteria-bacterium-13-1-40CM-65-14:0.98669314724655166060)59:0.08714563885969907331,((197_Euk-Amorphea-Unikonts-Amoebozoa_Entamoeba-genomic_480524384:0.91475906276557750196,(((252_Euk-Stramenopiles-Diatoms-CoscinodiscophytesRhizosoleniaceae_CAMPEP-0172521796_Coscinodiscus-wailesii-CCMP2513:0.33995030418736077449,((214_Euk-Stramenopiles-Diatoms-ThalassiosiralesLithodesmids_CAMPEP-0192943702_Thalassiosira-rotula-CCMP3096:0.36741299818231493157,((137_Euk-Stramenopiles-Diatoms-ThalassiosiralesLithodesmids_CAMPEP-0192283964_Skeletonema-menzelii-CCMP793:0.03359947141804239812,71_Euk-Stramenopiles-Diatoms-ThalassiosiralesLithodesmids_CAMPEP-0201736542_Skeletonema-japonicum-CCMP2506:0.03760925772610264339)91:0.02309637250186588261,(417_Euk-Stramenopiles-Diatoms-Thalassiosirales-Lithodesmids_CAMPEP-0192135664_Skeletonema-dohrnii-SkelB:0.01683111098775487424,405_Euk-Stramenopiles-Diatoms-ThalassiosiralesLithodesmids_CAMPEP-0192253182_Skeletonema-marinoiSkelA:0.00384194083114711930)66:0.00867464254595472911)100:0.21831282454349396072)85:0.14231364574300592318,((87_Euk-Stramenopiles-Diatoms-Leptocylindrus_CAMPEP-0116056314_Leptocylindrus-danicus-apora-B651:0.41699934967266510943,(100_Euk-Stramenopiles-Diatoms-ChaetocerotalesBiddulphidsCymatosirales_CAMPEP-0113558594_Odontella:0.25612348174142174351,413_Euk-Stramenopiles-Diatoms-Thalassiosirales-Lithodesmids_CAMPEP-0200481806_Extubocellulus-spinifer-Strain-CCMP396:0.23820627857735840460)32:0.04769995228869299692)20:0.05449897200934655100,((70_Euk-Stramenopiles-Diatoms-Araphidpen_CAMPEP-0199878346_Asterionellopsis-glacialis-CCMP134:0.15142557851639557032,207_Euk-Stramenopiles-Diatoms-Araphid-pen_CAMPEP-0202511018_Staurosira-complex-sp-Strain-CCMP2646:0.31480162106770792629)56:0.12969871927998191663,345_Euk-Stramenopiles-Diatoms-Attheya-IsArctic_CAMPEP-0198297260_Attheya-septentrionalis-Strain-CCMP2084:0.22149546084472607199)13:0.05892222796925224854)6:0.05348091092964861459)6:0.04000114756962185741)22:0.08058691378052634802,((9_Euk-Stramenopiles-Diatoms-Raphid-pen_Pseudonitzschia-genomic_196649:0.07005964414505648497,402_Euk-Stramenopiles-Diatoms-Raphidpen_CAMPEP-0172381070_Pseudonitzschia-pungens-cfcingulata:0.05754936956078030713)98:0.08602875289030190165,((126_Euk-Stramenopiles-Diatoms-Raphid-pen_CAMPEP-0116105672_Pseudo-nitzschia-delicatissima-Strain-B596:0.03254226472469157888,3_Euk-Stramenopiles-Diatoms-Raphid-pen_CAMPEP-0197271248_Pseudo-nitzschia-delicatissima-Strain-UNC1205:0.03646851624109934131)69:0.07300991016934620104,(173_Euk-Stramenopiles-Diatoms-Raphidpen-IsAntarctic_CAMPEP-0188151554_Fragilariopsis-kerguelensis-L26-C5:0.00032957414514333026,301_Euk-Stramenopiles-Diatoms-Raphidpen-IsAntarctic_CAMPEP-0199409134_Fragilariopsis-kerguelensis-L2C3:0.00847747611272515328)100:0.15097762494135430478)38:0.04540662029005673034)100:0.53127964146061645856)48:0.07358270830889697411,396_Euk-Stramenopiles-Diatoms-Corethron_CAMPEP-0113317104_Corethron-hystrix-308:0.44405967301366872091)88:0.09927811286679073810)43:0.12129834021153676482,(((343_Euk-Green-Chlorophytes-Palmophyllophyceae_CAMPEP-0119188280_Prasinoderma-singularis-Strain-RCC927:0.53615956058997715772,(389_Euk-CCTH-Haptophytes-Prymnesiales_CAMPEP-0191212064_Prymnesium-parvum-Texoma1:0.29134895731133586549,174_Euk-CCTH-Haptophytes-Chrysochromulinales_CAMPEP-0115887448_Chrysochromulina-rotalis-Strain-UIO044:0.24934139137214339499)90:0.12229429038829799092)18:0.12549215747662814668,(265_Euk-Stramenopiles-Ochrophytes-SC_CAMPEP-0198439974_Synchroma-pusillum-Strain-CCMP3072:0.52783212536963208805,(416_Euk-Stramenopiles-Ochrophytes-Pelagophytes_CAMPEP-0119297530_Genus-nov-species-nov-Strain-RCC1024:0.50355035383330148946,259_Euk-Stramenopiles-Ochrophytes-Pelagophytes_CAMPEP-0186722400_Aureoumbra-lagunensis-CCMP1510:0.48392928326967155073)92:0.16108058324552820828)37:0.13832374656951434977)7:0.06629361072255464393,((((213_Euk-Green-Chlorophytes-Picocystis-Pycnococcus_CAMPEP-0119127638_Genus-nov-species-nov-Strain-RCC2339:0.41756005398856865796,((69_Euk-Green-Chlorophytes-Micromonas_CAMPEP-0190206362_Micromonas-spNEPCC29:0.36394378168848356969,((271_Euk-Green-Chlorophytes-Picocystis-Pycnococcus_CAMPEP-0205963784_Pycnococcus-provasolii-Strain-RCC931:1.08503963202141284761,(273_Euk-Green-Chlorophytes-Bathycoccus_CAMPEP-0197163736_Bathycoccus-prasinos-CCMP1898:0.00000100000050002909,333_Euk-Green-Chlorophytes-Ostreococcus_CAMPEP-0179645004_Ostreococcus-prasinos-BCC99000:0.08908181657603515824)100:0.61643637312126264849)25:0.11511083244632526468,(98_Euk-Green-Chlorophytes-Ostreococcus_CAMPEP-0179735294_Ostreococcus-lucimarinus-Strain-clade-A-BCC118000:0.18905803133530835192,(34_Euk-Green-Chlorophytes-Ostreococcus_CAMPEP-0179713180_Ostreococcus-mediterraneus-Strain-clade-D-RCC1107:0.00391372723365772564,((39_Euk-Green-Chlorophytes-Ostreococcus_CAMPEP-0179615622_Ostreococcus-mediterraneus-Strain-clade-D-RCC1621:0.00000100000050002909,64_Euk-Green-Chlorophytes-Ostreococcus_CAMPEP-0179700440_Ostreococcus-mediterraneus-Strain-clade-D-RCC2593:0.00000100000050002909)93:0.00308116443495025545,109_Euk-Green-Chlorophytes-Ostreococcus_CAMPEP-0179621180_Ostreococcus-mediterraneus-Strain-clade-D-RCC2596:0.00301851698855062651)62:0.00564629534700457261)100:0.19480504038935533839)100:0.42706296975152319151)9:0.10782510493452797384)18:0.11114336092175020054,234_Euk-Green-Chlorophytes-MonomastixDolichomastix_CAMPEP-0170163376_Dolichomastix-tenuilepis-CCMP3274:0.39887188953331614849)25:0.05340453422853231463)25:0.09413569570211433035,(168_Euk-Green-Chlorophytes-UTC_CAMPEP-0206150296_Stichococcus-sp-Strain-RCC1054:0.44802526918029406122,(122_Euk-Green-Chlorophytes-ChlorodendrophytesPedinophytes_CAMPEP-0177593964_Tetraselmis-sp-GSL018:0.19599714912029617131,142_Euk-Green-Chlorophytes-ChlorodendrophytesPedinophytes_CAMPEP-0177783152_Tetraselmis-chuii-PLY429:0.25031593125824097568)90:0.13959957195557992637)59:0.09021686636583058083)22:0.08117066575712046650,(274_Euk-Amorphea-Unikonts-Holozoa_Trichoplax-genomic_50291:0.44535557458073954384,((68_Euk-SAR-Alveolates-DinosFucoxanthin_CAMPEP-0189124156_Karenia-brevis-sp-1:0.00299331640397776984,362_Euk-SAR-Alveolates-DinosFucoxanthin_CAMPEP-0189432550_Karenia-brevis-Wilson:0.00000100000050002909)100:0.30613592245564341665,(391_Euk-SAR-Alveolates-Dinos-Suessiales_CAMPEP-0192586446_Symbiodinium-sp-Mp:0.28021073723641964914,83_Euk-SAR-Alveolates-Dinos-Gonyaulacales_CAMPEP-0168506608_Protoceratium-reticulatum-Strain-CCCM-535:0.16449567363003453346)49:0.08159651647446822254)98:0.22446228504734211384)58:0.14215604133436371415)4:0.04156977769081530300,303_Euk-CCTH-Haptophytes-Pavlovales_CAMPEP-0190493402_Pavlova-sp-CCMP459:0.51245985554489126290)1:0.04973300095770825935)12:0.11399536042796197532)100:1.06781630754875989098)52:0.12290569431172095050)59:0.18865049545774070783,356_Prokaryotes-Archaea-TACK_A0A2E4HND2_IsAntarctic-IsArctic-Thaumarchaeota-archaeon:1.02495042277531656083)77:0.12509886723529331509,(250_Prokaryotes-Bacteria-Alphaproteobacteria_Q1GMZ1_Ruegeria-sp:0.72642821730822737525,(200_Prokaryotes-Bacteria-Verrumicrobia_A0A1V5KXA6_Verrucomicrobia-bacterium-ADurbBin474:0.77262009652943552940,((131_Prokaryotes-Bacteria-Aquificaceae_A0A285NPU0_Hydrogenobacter-hydrogenophilus:0.68847591657000828391,94_Prokaryotes-Bacteria-Firmicutes_A0A1J5JTQ6_Moorella-thermoacetica:0.40082241564370590936)79:0.19879294235239070021,352_Prokaryotes-Bacteria-Gammaproteobacteria_W6M365_Candidatus-Contendobacter-odensis-Run-B-J11:0.35322004388731215174)33:0.08748313951805364308)43:0.14347932897186463364)100:0.54371117173223548757)83:0.14768812067810951905)100:0.37116623509656576640,326_Prokaryotes-Bacteria-Delta-epsilonproteobacteria_A0A2M9DMJ2_Desulfofaba-hansenii:0.88391358660628571720);

### Sheet: Verified within-Arctic HGTs
Tree	PFAM	KEGG	Secretory prediction ?	Function	Component genes	Within-Arctic HGTs (RaxML support)
Fig. 4	PF11999		Yes	Ice-binding proteins	Multiple	Multiple
Fig. S18	PF03988			DUF347 protein	Pavlovales_CCMP2436-genomic_577981 ; Ochromonas CCMP2298-genomic_456111	Scrippsiella- Tara Arctic (100) ; Pavlovales_CCMP2436-Scrippsiella (67)
Fig. S19	PF03831			YjdM/ PhnA domain protein	Pelagophyte_CCMP2097-MMETSP_193153044	Pelagophyte CCMP2097 - Dictycochophyte CCMP2098 (66)
S26- 1	PF00107	K13953	Yes	Alcohol/ propanol dehydrogenase, class III	Pelagophyte_CCMP2097-genomic_586279; Pavlovales_CCMP2436-genomic_1144177; Pelagophyte_CCMP2097-MMETSP_193146346; Baffinella_CCMP2293-MMETSP_193340630	Pelagophyte_CCMP2097-Arctic (100); Baffinella_CCMP2293-Pavlovales_CCMP2436 (60)
S26-2	PF00270			ATP-dependent RNA helicase pitchoune	Pavlovales_CCMP2436-genomic_1017843; Pelagophyte_CCMP2097-MMETSP_193154512; Ochromonas_CCMP2298-MMETSP_193591466; Pavlovales_CCMP2436-MMETSP_193424412	Pelagophyte_CCMP2097-CCMP2087 (58); Ochromonas_CCMP2298-mixed (100); Pavlovales_CCMP2436-mixed (100)
S26-3	PF00400	K11804		WD40 repeat protein/DDB1-CUL4 factor	Pelagophyte_CCMP2097-genomic_431954	Pelagophyte_CCMP2097-Pavlovales_CCMP2436 (73)
S26-4	PF00487		Yes	Delta 6-fatty acid desaturase/delta-8 sphingolipid desaturase	Pelagophyte_CCMP2097-genomic_511122; Pelagophyte_CCMP2097-MMETSP_193174364	Pelagophyte_CCMP2097-Scrippsiella (54)
S26-5	PF00644	K15259		Poly(ADP-ribose) polymerase	Pelagophyte_CCMP2097-genomic_535405; Pavlovales_CCMP2436-genomic_838625	Pelagophyte_CCMP2097-CCMP2098 (62)
S26-6	PF00650		Yes	CRAL/TRIO domain protein	Ochromonas_CCMP2298-genomic_395900; Ochromonas_CCMP2298-MMETSP_193600172	Pelagophyte_CCMP2097-Pavlovales_CCMP2436 (57); Ochromonas_CCMP2298-polar (54)
S26-7	PF03848			Tellurite resistance protein TehB	Ochromonas_CCMP2298-genomic_441571; Baffinella_CCMP2293-MMETSP_193345042	Baffinella_CCMP2293-Ochromonas_CCMP2298 (76)
S26-8	PF05822	K24242	Yes	Pyrimidine 5'-nucleotidase (UMPH-1)	Pelagophyte_CCMP2097-genomic_513135; Pavlovales_CCMP2436-genomic_630470; Pelagophyte_CCMP2097-MMETSP_193152912	Pelagophyte_CCMP2097-Pavlovales_CCMP2436 (99)
S26-9	PF05899	K06995	Yes	DUF861 protein	Pelagophyte_CCMP2097-genomic_621608; Pavlovales_CCMP2436-genomic_1067030; Pelagophyte_CCMP2097-MMETSP_193173616; Baffinella_CCMP2293-MMETSP_193403970	Pelagophyte_CCMP2097-Pavlovales_CCMP2436 (75); Baffinella_CCMP2293-polar (53)
S26-10	PF10637 ; PF13661	K24029		Component of NuA3 histone acetyltransferase complex/ 2 OG-Fe(II) oxygenase/ Prolyl-3,4 dihydroxylase	Pelagophyte_CCMP2097-genomic_100409	Pelagophyte_CCMP2097-Pavlovales_CCMP2436 (63)
S26-11	PF11722	K03439		CCCH zinc finger/ tRNA guanine methyltransferase	Pavlovales_CCMP2436-genomic_847621; Pavlovales_CCMP2436-MMETSP_193416562	Pelagophyte_CCMP2097-Pavlovales_CCMP2436 (84)
S26-12	PF11999		Yes	Ice-binding protein	Baffinella_CCMP2293-genomic_1794291; Pelagophyte_CCMP2097-MMETSP_193163454; Pavlovales_CCMP2436-MMETSP_193478542	Pelagophyte_CCMP2097-Arctic (66); Baffinella_CCMP2293-Heterocapsa (73); Pavlovales_CCMP2436-Arctic (96)
S26-13	PF12340 ; PF12359			DUF3638 protein/ DUF3645 protein	Pelagophyte_CCMP2097-genomic_48330; Pelagophyte_CCMP2097-MMETSP_193198106; Ochromonas_CCMP2298-MMETSP_193560534	Pelagophyte_CCMP2097-Baffinella_CCMP2293 (79); Ochromonas_CCMP2298-mixed (100)
S26-14	PF13661			2OG-Fe(II) oxygenase superfamily	Pelagophyte_CCMP2097-genomic_540112; Pelagophyte_CCMP2097-MMETSP_193172420; Pavlovales_CCMP2436-MMETSP_193443054	Baffinella_CCMP2293-mixed (51); Pavlovales_CCMP2436-Peridinium (99)
S26-15	PF13911		Yes	AhpC/TSA antioxidant enzyme	Pelagophyte_CCMP2097-genomic_513498; Pavlovales_CCMP2436-genomic_1050035; Pelagophyte_CCMP2097-MMETSP_193198100	Pelagophyte_CCMP2097-Pavlovales_CCMP2436 (97)
S26-16	PF14811			TPD sequence-motif protein	Baffinella_CCMP2293-genomic_1817035; Pelagophyte_CCMP2097-MMETSP_193193776	Baffinella_CCMP2293-Pavlovales_CCMP2436 (56)
S26-17	PR00420	K00480	Yes	Aromatic-ring hydroxylase (flavoprotein monooxygenase) signature/ Salicylate hydroxylase	Pelagophyte_CCMP2097-genomic_505730; Pelagophyte_CCMP2097-MMETSP_193169854; Baffinella_CCMP2293-MMETSP_193407980	Pelagophyte_CCMP2097-CCMP2098 (55); Baffinella_CCMP2293-Arctic (100)
S26-18	PS51471	K07336		Fe(2+) 2-oxoglutarate dioxygenase/ PKHD type hydroxylase	Pelagophyte_CCMP2097-genomic_189274; Pavlovales_CCMP2436-MMETSP_193437056	Pavlovales_CCMP2436-CCMP2098 (90)
S26-19				2OG-FeII_Oxy superfamily	Pavlovales_CCMP2436-genomic_926467; Pelagophyte_CCMP2097-MMETSP_193176708	Pelagophyte_CCMP2097-Pavlovales_CCMP2436 (100)
S26-20	PF03174		Yes	Chitobiase	Pavlovales_CCMP2436-genomic_859703; Pelagophyte_CCMP2097-MMETSP_193195150	Pelagophyte_CCMP2097-Pavlovales_CCMP2436 (74)
S26-21			Yes	Protein of unknown function	Pavlovales_CCMP2436-genomic_991656; Pavlovales_CCMP2436-MMETSP_193450202	Pavlovales_CCMP2436-CCMP2098 (61)
S26-22	PF00072			Sensory transduction histidine kinase	Pelagophyte_CCMP2097-genomic_516864; Pelagophyte_CCMP2097-MMETSP_193193760	Pelagophyte_CCMP2097-mixed (100)
S26-23	PF00141	K00434	Yes	L-ascorbate peroxidase	Pavlovales_CCMP2436-genomic_631103; Pavlovales_CCMP2436-MMETSP_193431686	Pelagophyte_CCMP2097-mixed (69); Pavlovales_CCMP2436-mixed (69)
S26-24	PF00224	K00873		Pyruvate kinase	Pelagophyte_CCMP2097-genomic_534760; Pelagophyte_CCMP2097-MMETSP_193146178	Pelagophyte_CCMP2097-mixed (78)
S26-25	PF00415			FOG: RCC1 domain	Pelagophyte_CCMP2097-genomic_586692; Pelagophyte_CCMP2097-MMETSP_193157494	Pelagophyte_CCMP2097-mixed (97)
S26-26	PF00575	K06959	Yes	Transcription accessory protein TEX	Pelagophyte_CCMP2097-genomic_583962; Pelagophyte_CCMP2097-MMETSP_193179150; Baffinella_CCMP2293-MMETSP_193338402	Pelagophyte_CCMP2097-mixed (73); Baffinella_CCMP2293-mixed (81)
S26-27	PF02469			Fasciclin domain protein	Pelagophyte_CCMP2097-genomic_547003; Pelagophyte_CCMP2097-MMETSP_193194340; Baffinella_CCMP2293-MMETSP_193368314; Pavlovales_CCMP2436-MMETSP_193456604	Pelagophyte_CCMP2097-mixed (93); Baffinella_CCMP2293-mixed (93); Pavlovales_CCMP2436-mixed (93)
S26-28	PF02816	K08292		Ca2+/Mg2+-permeable cation channels (LTRPC family)/ Elongation factor 2 kinase	Pavlovales_CCMP2436-genomic_1143707; Pavlovales_CCMP2436-MMETSP_193412184	Pavlovales_CCMP2436-mixed (84)
S26-29	PF07478	K01921		D-ala D-ala ligase C-terminus	Pelagophyte_CCMP2097-genomic_496706; Pelagophyte_CCMP2097-MMETSP_193156474; Baffinella_CCMP2293-MMETSP_193356620	Pelagophyte_CCMP2097-mixed (55); Baffinella_CCMP2293-mixed (55)
S26-30	PF13383		Yes	Methyltransferase domain	Baffinella_CCMP2293-genomic_2249653; Pavlovales_CCMP2436-genomic_1041189	Baffinella_CCMP2293-mixed (53); Pavlovales_CCMP2436-mixed (53)
S26-31	PF13540			FOG: RCC1 domain protein	Ochromonas_CCMP2298-genomic_345430	Ochromonas_CCMP2298-mixed (87)
S26-32	SSF51197			Streptomycin biosynthesis protein	Pelagophyte_CCMP2097-MMETSP_193176200	Pelagophyte_CCMP2097-mixed (79)
S26-33	SSF54427		Yes	GDP-mannose transporter	Pelagophyte_CCMP2097-genomic_471630; Pavlovales_CCMP2436-genomic_923484; Pelagophyte_CCMP2097-MMETSP_193194236; Ochromonas_CCMP2298-MMETSP_193561778; Pavlovales_CCMP2436-MMETSP_193433612	Pelagophyte_CCMP2097-mixed (92); Pavlovales_CCMP2436-mixed (92)
S26-34	SSF56112			Aminoglycoside phosphotransferase	Pelagophyte_CCMP2097-genomic_184737; Pelagophyte_CCMP2097-MMETSP_193181416	Pelagophyte_CCMP2097-mixed (50)
Table S2. Phylogenetically confirmed horizontal gene transfers between Arctic algal species. Tree numbers correspond to those provided in Fig. S26. Within-Arctic HGTs are documented from the consensus of 300 bootstrap replicates obtained with RAxML under the PROTGAMMAJTT substitution model. Specific sister-group relationships are listed by the species pair involved ; Ç mixed È implies a sister-group relationship between an Arctic algal species, and a mixed clade containing a plurality of other Arctic species. Clusters containing Arctic algal genome proteins with secretory proteins, taken as signal peptide positive and plastid negative predictions from either ASAFind or HECTAR ; or a consensus secretory targeting prediction from WolfPSort considering animal, plant and fungi reference datasets, are labelled.

### Sheet: HGT seed functions
SeqID	Sequence	Tree	PFAM	PFAM description	KOGid	kogdefline	kogClass	definition	catalyticActivity	pathway	CD-search	ASAFind	HECTAR	Plant	Animal	Fungi	BLAST assignation
Novel-pelagophyte-CCMP2097_100409	MAPKRKRAPASPAGGMVLPAVFDEANVAQLKQSYLAATPYAHVVIKPLADEALLERARREAIEGLRCEYKETDLFKLYQVPHDLSCIEKTAPDVAKKAPSLLQLRDAIYSPAFRAVVRAVTGCGELSDRVDCSANVYAKGGHLLCHDDVIGTRVVSYIIYLTDPAGWPAGDGGAVELYDVDLKGEPLAAPCVRVNPDWNSMLLFRVQPGKSFHSVQEVYGDDPRLTISGWYHAVDAAEAPTANSSLSQLTALAAEGDDAEAGSDDEAADDGAAEADAEAPLAPDDAAALAEWVEPEYLKESVWASLRKHFCNESAVRLDGFVRNDVAAALGRLAHAADARDALGDGRAPDYGAGLGDGGALWRVVGPPHKQRYLELADDAAGAAPPGRVADAPDVTAALRALRASVRSGAFRRLLHRLVGVRATASKCAARRFRPGLDYTVAHSGGGARVARLDATLCFLGQAATDADGREDEAGLWETGDVGGFETYIAADDDADPDVYKSTHDDGEAGEGGDDGGDLLSVSAAHNTLSIVLRDPGTLRFVKYVSAAAPGSRYDLEAVCTIHPDDLPDPDAADDDADDSDDDADDADADE*	Novel-pelagophyte-CCMP2097_100409	PF10637	Oxoglutarate and iron-dependent oxygenase degradation C-term	KOG3844	Predicted component of NuA3 histone acetyltransferase complex	Chromatin structure and dynamics	#N/A	#N/A	#N/A		Cytoplasm	Cytoplasm	Mitochondria	Mitochondria	Mitochondria	Chloroplast Hsp90
Novel-pelagophyte-CCMP2097_111520	MRRALAASSVESSDYTAVHEPALRGSAALGRRAEAEEAWLGASTELQTPGRAKKSVKQKAGTGFGAPVAAVQSDAAAALRKDGVVRLNNALTPETTALLRTHVLAARSTAYAAFEKDPNRADDLFGIEPERASRCDVLLSFDGTDANAPDGHVVREALVELLDHTAVGDCFAAACGDGAPLYELCALVTEPGAPRQTVHPDTPWRTQSPLFCAFVALQDVDYSLGPTLFIPGSHTGEKSRKFSNDAEELFKTSKPVVATLKAGDCVIFDSRTLHAGTANQLQGGSTRAIFNVSFRNAAVSGNMGYKGSLRPDYASRTGMDLDSVSKGLV*	Novel-pelagophyte-CCMP2097_111520	PF05721	Phytanoyl-CoA dioxygenase (PhyH)	#N/A	#N/A	#N/A	#N/A	#N/A	#N/A		Cytoplasm	Cytoplasm	Cytoplasm	Secreted	Secreted	Phytanoyl-coA hydroxylase
Novel-pelagophyte-CCMP2097_114265	MFSRLLLACGLAHAARLPVSLRDGMSDGVEGRYIVQLCDETHRVSITKHIASRHALAEAPQFRATVQRHLARLRKLPMLVLQGASREAMSELAKHEHICKVEPVRRTHAIRDNAKQTKRRASKAGASKAPATRLSKASKLSKTDASTCYQAAGVEVPDCACHESCDTCGYYSFPDEYNDCIQCADGSEVQVQFADGTGSCIDALEIAAPYGVWWHLDRIDQASLPLDGDAAHDYTGMGVDVFIMDTGLDAGHAEFAPGTLERKVANVASFVEGKEWAYNTQWGWEAFPTEASWLENNDGDGHGTHVSGTVGGNSVGVAPGANIYMMKVLGDDGSGFSEWTLSAYDSIAGLIETGQIDAQRTIASLSLGSECGVGSASFCSENTFEAMAIEALSDLGVKVVVAAGNEADDACFYSPAASSKAVTVGATNVEDGLAGFSNYGSCLDIVAPGVNIASAAADTKSAYENASLADYLDDDLELLTTLSGTSMATPVVSGALALYTEMLGGSTAGLSALLTDASKEKVAQSVSDCETNELLVYLAFSDKYDSEYVAPDCSPPADRPGWPQNDGGSYSYSYSLSYGGSNLDLLCLLDCEWFPWTELFAGGEFDICEVILC*	Novel-pelagophyte-CCMP2097_114265	PF00082	Subtilase family	KOG1153	Subtilisin-related protease/Vacuolar protease B	Posttranslational modification, protein turnover, chaperones	Cerevisin	Hydrolysis of proteins with broad specificity, and of BZ-Arg-OET > Ac-Tyr-OET. Does not hydrolyse peptide amides.	\N		ER	Signal_peptide	Chloroplast	Nucleus	Secreted	S8 family peptidase
Novel-pelagophyte-CCMP2097_115023	MAVSDQAPPRMRSRPPASPAAGDSDAEETDAETETVHESDASDLFLSLRRCEKELRAAVPILPSEARESIRHTIDELARLSSVAQRLDRRNDVVRAARRRAAEARRRTTMLIGAGLRRLPARRERVYSAVLNDERRPAGTAAGAQSTLSWSALHPNSDFKRRWDFATSVFALVFVLGRDARAYLGPVVAALRPGAQLPAFIPGPNATVNSLLNAWFAVDVGLNFVTGYVDRDGVLIMSKRRIALHYLSTYFLLDIWCALPVERYMLPPPRPPLPFECAAGSSETALLECIKRRGPLNRLRNIARHVRVIVPKSLAFAKRHGRLRQVLVSAPGLTTAAIRLGRFLRTTRLLSVKWRSFAVLFRRSAMTAKLRSRALFSPGSREERRREALLEEKRNAAEADGAPKPITRACSEPFEVDVNKELDFEDVKRLDHRMRARLLRRIRGGFTFRRRQHGSVSE*	Novel-pelagophyte-CCMP2097_115023	#N/A	#N/A	KOG0498	K+-channel ERG and related proteins, contain PAS/PAC sensor domain	Signal transduction mechanisms	#N/A	#N/A	#N/A		Cytoplasm	Cytoplasm	Chloroplast	Nucleus	Mitochondria	Potassium/sodium hyperpolarization-activated cyclic nucleotide-gated channel 1
Novel-pelagophyte-CCMP2097_128075	MEASRAAVDGGATDDEARFLAWLREHGADTSKLRWPVKDEDSGDRIAVAAVDVAQHEAVMSLPEKLLITPACARADEVIGDIVVRHNMRGDVLLATFLLHEVRKGDASFWAPYLRVLPAAPASVCNWSAEETAQLCDAELAERANGREMWVGELHDRYFTQMLTRDHPGVFPAADFSAEKFRFAWLIVQSRAFGRRLKETALVPYADCLNHCSHVETSYHLVDGHFQLFSTQKGYAAGREVVNSYGPNPNSKLLLDYGFAILDNPRERIRFTMTLDCNDDLCPRKRDVLRRADAAMFQAIELARGEFPTAALVFVRVAGADEAGLARLEAAADPRLPTACTADEVKALRVLLERLRHVEKAAALDGDGGDLHARLGADLRACADAGADEAQVEAAARALHAMSHRLTRKRIATSVRELVDTALQAVLVTSDALRDDTQRAGDERR*	Novel-pelagophyte-CCMP2097_128075	SSF82199	\N	KOG1337	N-methyltransferase	General function prediction only	Histone-lysine N-methyltransferase	S-adenosyl-L-methionine + histone L-lysine = S-adenosyl-L-homocysteine + histone N6-methyl-L-lysine.	Lysine degradation		Cytoplasm	Cytoplasm	Chloroplast	Secreted	Nucleus	putative cdp-alcohol phosphatidyltransferase class-i family protein 2
Novel-pelagophyte-CCMP2097_132497	MTRWAVMAVALRSALMRRASALVVRRQFGGAVSGAAQLAARRAPWASPAGRSRSLASTAGDDDDEDFFELPTDVRVVDVSTLGGIDLGEFDDDALDQMAAKAERQRRVAKGGLAGSGEVYEDDGGDMDKRIRGAEQDKSVGRVRGYDLHDYEKSPNGKSEPRQFTLDVGAKQCPGCGAKYQFQREDRSGFIPEERFKHFTGQLQNENAAEREVQLLLGEIQEQDLKQADFEVLGENPNQQVEDEPTLAELERGSKNKGDQMVCMRCHKLRFSSTPGELLRAGAENDDYTLTPAAFEELIRTEVRDKRGVVLLIVDIFDVEGSLRSWAQLGSLVGAKRDVIIAANKLDLLPTDISPTRVRQWVRDEAERHIPALRRQGIRMDDVYLVSCRTGLGVGALLASARNRASENRGNIYVVGAANVGKSSLINRLELRL*	Novel-pelagophyte-CCMP2097_132497	SSF52540	\N	KOG1249	Predicted GTPases	General function prediction only	#N/A	#N/A	#N/A		Plastid	Signal_peptide	Chloroplast	Mitochondria	Mitochondria	ribosome biogenesis GTPase YqeH
Novel-pelagophyte-CCMP2097_158988	MKTRRAPATFAPGAPPDARKSHKKKLPPETAAPVAPAADAPRAPAPEARKSHKKKLVPPEPSGAPAPEPPKKSHKKVVPAPAAPGAPPEAPKSHKKRAPQAVLETAAPGAPAAEPPKKSHKKKVVPATGAPRAPAPEATRSSQRRAPEAAPEPPAAPEPLKSHKKKAAPGALEAAKNHKKAKTAAPAAKAAPAVKLDFDTGSFRDMLESQLGAPAALDVTKIDAALVREGLEHPLVVRAKDAAALGLKMPPLSLTPRQVAAMTCPETLVPVLDVRTQSSAARVSLEEWASYWERTPRWRVLNVISLEISGSALGDLVQGPQFVAEVDWTATAWPKCAPPHVFQHVGCGCGGTEATPSNRTSKRLVGLDEAENVKESDFDALLLRKCAFEQENPKKPDSQSHARYELYKAAVVVGDVLRLGGTRADVMNDLGKGFITFENDDGEDDHGEDEEDVDAMDENAGATDADEASDAPDEDADDAPEDDAAAADEEAPSDGRRATRNRGVVPAVKVPASASPLSAPRTKRRKPAVVEEEQLLARPRVEKYCLMSTGGCFTDFHVDFGGTSVWYHVLSGAKVMYVAGPTKENLAAFKRWSSRASQSSVTFASVAPPGAVSKLELHAGDTLIIPAGWIHAVATPVDSIVFGGNFLCASQARNQLKIVHLEDALRVPMPQRFPAHSRLHWCVCRKDGRRVRRPIR*	Novel-pelagophyte-CCMP2097_158988	PF02373	JmjC domain, hydroxylase	KOG1633	F-box protein JEMMA and related proteins with JmjC, PHD, F-box and LRR domains	Chromatin structure and dynamics	#N/A	#N/A	#N/A		Cytoplasm	Cytoplasm	Chloroplast	Nucleus	Mitochondria	Lysine-specific histone demethylase
Novel-pelagophyte-CCMP2097_171022	MARLVNAVAAARTMALALQTALDDVATAAAADRATLEALRLTHRSDHEKAMAAVEAERRRDDEDLGALRDALSKKRRCMDDELKRRNAALAGPDTFTLNVGGVRFEASRAVLTRVDDSMLGRMFGRCDAMLQTDADGCVFIDRDGGRFRFVLDFLRDGAACKAAANAGLAQTLQSLCEVERQALLREFAYFGLEDAISGVLAPGDDSFWTNWHVEDNSAFQNGPALSTARSACAAVRVDDTVVVIGGLSGGGPEEEGDDALGTTELLDVTTMRFRPGPQLLEARAGCAACALDGRSVLVAGGQAPESREQLSSTEILEFDGGDDSDDGDSDGGGSDEGGSVGGGSVGGGSVGSSDGVSYSSGGAGDVLATTELLDVDTMVFSPGPPLLFPRSGCAAVALDSHRVLIIGGYDGHFERVCECEILNLSTFTSAVCGALCVPRSGCCAVRLDEKRVAVFGGEGGGSPVTEIIDFETHLTISGVQALQFTIAGPRLLHRRLDCSGVVLDGRRLLIIGGIGDRGACSNTELLDVGEA*	Novel-pelagophyte-CCMP2097_171022	PF02214	BTB/POZ domain	KOG2723	Uncharacterized conserved protein, contains BTB/POZ domain	General function prediction only	#N/A	#N/A	#N/A		Plastid	Signal_peptide	Nucleus	Mitochondria	Mitochondria	POZ+kelch domain protein with kelch repeats at the C-terminus
Novel-pelagophyte-CCMP2097_184737	MLRRSAVLAWTLLRPGAAFARTTSALHSTKKMATAAAPTFGGSATTAKDELLRQALALFVDDEAAQLKGTTGGVNNIVQYVDTSKGDQYVLRIYNNGCDTPRVLFEHAVVDAVHKLESKLSFQIPKFVPSLATAQTAMVLPSGAMACVCDLIPGSLPKTSDPLPIGRATGELLGALGAAVVAVECPTAPFHQIYKAHAGVGGDKAAFLKYIQDRPQVFEECKSGMATLLAELARLDARIVDLVTAGLPTQVRVFRAHSRRIRGGFLGPEALHGIRARQNSGPLKRGRFKDASEIA*	Novel-pelagophyte-CCMP2097_184737	SSF56112	\N	#N/A	#N/A	#N/A	#N/A	#N/A	#N/A		Plastid	Plastid	Chloroplast	Mitochondria	Mitochondria	Aminoglycoside phosphotransferase
Novel-pelagophyte-CCMP2097_189274	MRCLALVSVAAALRGPARGGGRSAGRHRGRAAADASALALRSVGQNIEDHALECAVSEDVYYGGVRSSAGGASGRADAWRAYAFPGAGYPGGVDASPAVPFGANDLARVSEEPLFTADEARAVIDEAAAAQAWRSDALGADFATRSSCSYAAVLDLPKTLGWLNSRALPRLVEAMHSAYPEALKDSALRLKLSRLVKYDALNGATPELGMHRDGPLITATVALNGLDEYEGGGTVVEALSWDPSRPTADLATARSFERDAALRLARGHVLLYPGFIRHGGGAITSGVRYILVMFFVDKNVVDHDRHCIGRAKHLVDDALGIDGAAGRCCSARWRNASRPSSAVRTPRARRRTRTSASRCSSSGRSTPRWTRWRTPCVLRPTRGRKGARLGAAGAAIGARAGDAGARVRGARRRRRRGPRGDGGERGRRRIGGRAQQPRRPPRRRGPPRRRRRGL*	Novel-pelagophyte-CCMP2097_189274	PS51471	Fe(2+) 2-oxoglutarate dioxygenase domain profile.	#N/A	#N/A	#N/A	#N/A	#N/A	#N/A		Cytoplasm	Signal_peptide	Nucleus	Nucleus	Mitochondria	O-linked C-transferase
Novel-pelagophyte-CCMP2097_192366	MLKAAVLLRREIHAHPEPGFEEHETHLRLVAALATLGGVLPAQTRRVAGTGLVVDIDSTGGVDASDVKTVALRADMDALRMTEKNEGLPHRSTNAGVAHMCGHDGHMASLVLAGALIQQRAASLPRGAKVRLLFQPAEEGPGGALPMLKEGVLEGVDEVYGYHTWPALPLGHCAVKPGALMAHVSEFTITVRGAGVHASQPHAGIDAVLVAATLIQALHTITSRSTPADAQCVVSVTMLSAGEATNVLPDTATMRGTIRDLDSKVFAIIERRIREVAFGISAAHGATADVQIDEKYPVVMNHAAQTEFVRAVADQVCRKDAQGNAHSEALLPMLGAEDFSFFLDPAVGGKPGCFFFLGGNEEHVAGLAGFDPTVVGAFAQAADGSLRRTNCMCHGTSFDYNDNCLPIAARFWVKLVEARLGCELYTAAELDGILGPL*	Novel-pelagophyte-CCMP2097_192366	PF01546	Peptidase family M20/M25/M40	#N/A	#N/A	#N/A	In linear amides	\N	Nicotinate and nicotinamide metabolism		Cytoplasm	Cytoplasm	Cytoplasm	Cytoplasm_Nucleus	Mitochondria	Peptidase
Novel-pelagophyte-CCMP2097_194531	MDAQLRSACRAFGQDPDGEAGGGIVDSDAFPGGLALYENSRPWAPPLQHVVVEDEARFLAKRIGEEVADDDEDDDDDDEEDAVDDVKDNGSADKVGWAATTQGRSRDPPPVPPSLQNGGPMAAQRQGLPVFEHRQVLLDALASLNGDAPCLLVEGETGSGKSTQVPQYILEDCASRGAACNIVVTQPRRIAAIGVAERICAERGERCGETVGFAIRGESKQSPRTALLFNTTGVALRRLQEDALDGVTHLIVDEVHERTLEADFLLLAVRRVVQLRRERGAEPLRVVLMSATMPVGSIRSYFGKDCPSVKFPGRTFPVAALYLEHALAVTRHVVDSRADWHRSSLASQRRAKQRGAPNDRGQEAEGAYREVRVLGDDVQRRFNNWPSGVGRAMQEMDEDALNIDLVVQLVSWFADTCRGNVDAAVSAISKSNDEDQRRSDDRPVRADDDERLAVLVFCSGTKEIDGVIQALQSTRCLQGDAQRQWLLPLHGGLSPDDQRKCFLNAPKGITKVVVATNVAETSVTIPDVGFVVDSGRVKEERYDAERHVASLDDVWISQASARQRRGRAGRVRAGLAVHLYPSDAPLRQQSEPEVRRVALEQLVLRIKALPEGLLEEGTAAAACAALPEPPEPAAVTGAAEMLIAIGALEEIGEGSAKRESLTQLGALLARLPVDVRLGKLAVLGACFGPAALDDALTVAAALANRSPFMAPVSNRDAADASKRGFIDQHAGASGCGCEASDLIATRNAYRAFEDLGDRDRYDFARQRFLSIKTLQAIASLKRQLLEGLSSASFVVQPGLRSSTIERMGRERGGTDGVRAALGLFEQRFAQTSNELLAGLIGAALYPQLAYVSAPPTKKGPCSADAVKLHVRDPDASRSEPQACSVHPSSVASKLGGAGWRTPYAACEAASGSGTGDTLQRLKRPFVGIPARPEHRPRPLARASSTPEARA*	Novel-pelagophyte-CCMP2097_194531	PF00270	DEAD/DEAH box helicase	KOG0920	ATP-dependent RNA helicase A	RNA processing and modification				HrpA	Cytoplasm	Cytoplasm	Chloroplast	Cytoplasm	Mitochondria	DEAD-box helicase
Novel-pelagophyte-CCMP2097_202523	MVALASLRTKVVRDLWWAATSPGLLVASVDGARFVGDDVGRALVVAAGDWLLELDADAAPLRAFLATADAKRLGFYFSALVEFWITRCPALGTRAWRLYQQLRHAGDARRVVGALKYVFACDPEDAALRKALLRGSDAAPNGGALGKIVCHWEASIKFFVYSRVDGGESAAESEDSDGLCDYVGPFLHENLAARVVTTKRKLQLCASRAVQAWLRKEILDGAEGAAPDECAAFQSASILRGYLFYHRDAGGADGGEDDAAEAANDGAHRHVPARYRALPGAVSLGHARGWWTESINGVPRPKQTTHWIVLSKAHWLCPARVPRVEGGWALAEDALVGAAHERACASISDLAARVSEHLRAAPCTPIMVACLEAVPDGSLLEASRGFVVPQEWDPAPLVGAPTWWRRREACTQPTLARMHMRGVYARPSDGADDDGDDVIVGFPRGEDDVVVARTAAVESAEELLIELQGQPSPHVKKGRSLAAFKLAQRCADLLAATEAAHGADRGAALVVESLALVANRRDMPVPLAFRLGAGLLDGHDLRRQSRGREAPLPEKVLAAVERVVDDAIETAHLELTLALRLGAHFGAARESPRRSAGTVLTPTVALDLKPRFEAALDASLASPVRGPPPLRRATLRVGGVSEEARDGGADHGPRRAAEGSGVFAPCSGGRVSRRLGGPPRRRGHGDGTGGWRRDGRIMRRRRRRGAPRRGVLRAGPLQVGEELSEEVPRARRGL*	Novel-pelagophyte-CCMP2097_202523	PF08907	Domain of unknown function (DUF1853)							DUF1853 superfamily	Cytoplasm	Cytoplasm	Cytoplasm	Mitochondria	Secreted	NA
Novel-pelagophyte-CCMP2097_34552	MKIEEVQSTTRQARVATHTHIKGLGLDSAGVALPIGSGLVGQEKAREAAGIVVELIRTKKMAGRALLLAGAPGTGKTALALAVAQELGPKVPFCPMVGSEVYSSEVKKTEILMENFRRAIGLRIKESKEVYEGEVTEITPEETENPLGGYGRTVSHVLLGLKTTKGSKQLRLDPSIYEALQKEKVSVGDVIYVEGSTGAVKRVGRSDAFATEYDLEAEEYVPVPKGDVHKKKEIVQDVTLHDLDVANARPQGGGNDLMSVMGSVMKPKKTEITEKLRTEINRVVNRYIDQGVAELVPGVLFVDEVRVMTLKNILIKLFINCFDN*	Novel-pelagophyte-CCMP2097_34552	PF06068	TIP49 C-terminus	KOG1942	DNA helicase, TBP-interacting protein	Replication, recombination and repair				TIP49 superfamily	Cytoplasm	Cytoplasm	Mitochondria	Mitochondria	Mitochondria	RubV-like 1
Novel-pelagophyte-CCMP2097_36727	MAHECRKCGKSGAPLLWCSRCQGTCYCGAECQRKDWARHKSICALLVNAAGGGDVQPAQTAQPAADAPPPPTLRETAASSVAASSAAEPLQPPAAPAIAGAPAPVVRAPPLLTFTRVDPACCVCGDALEEEPSSQKGGPSAAEAMECVWVRYRSCCGARWCADCDDDFNDDDDFADDCADCGAAPAANRKADLKRLEQRCESATPISSRSADAQYVLAAALLDDDAPPEAVATALHLLQEASGLGSAVALHALATFAWDSESRSLIVDRDAAHLQLFDAADAVQGVLTLLEKAAQRGHARALYDLTEAHAQLASTGAPGATAEAERLGGLCRNAGFDAPPAAPPTPPAAPPTPPADAE*	Novel-pelagophyte-CCMP2097_36727	PF01753	MYND finger							zf-MYND	Cytoplasm	Cytoplasm	Mitochondria	Mitochondria	Mitochondria	NA
Novel-pelagophyte-CCMP2097_400793	DAPNDKHCTKCKSRHYCSKACQLVYWKRGHNKACRQLAAEFQDRLLDELMPKKKQRRSRPSDDAPSWRVACAICLDVLPIEGNRQTFYSCCCKTICTVCHVKCNEYDERCPLCRSPPPKSADEWLRRMQKHVDKGNAEAQIMLGSEYRDGGMGIQQNFKRAVQLYERAAAQGHAIAQSEIGFCYALGEGVKIDLKTAALWYRRAAAQGFPRAQCHLGNMFHNGRGVAQSDDEAAKWFRLAAAQGEPDALFNLGACYANGHGVPQDFDEALRFYKRA	Novel-pelagophyte-CCMP2097_400793	PF01753	MYND finger	KOG1550	Extracellular protein SEL-1 and related proteins	Signal transduction mechanisms				TPR	NA	NA	NA	NA	NA	SEL1-like repeat protein
Novel-pelagophyte-CCMP2097_406132	PTDNGITPLFAAAWAGHTDVLQALIDSGADVDCAAGGAAPLYGAARHGQLCVLVALLDGGAAVDGTDSRGETPLLAAAERGNWDVARALL	Novel-pelagophyte-CCMP2097_406132	PF12796	Ankyrin repeats (3 copies)	KOG4177	Ankyrin	Cell wall/membrane/envelope biogenesis				Ank_2	NA	NA	NA	NA	NA	Ankyrin repeat domain protein
Novel-pelagophyte-CCMP2097_407763	SAPLRHPNILALYGLCVRPPQMCSVCELCERGSLIAAISDGIWPAARKLSAAIDACAGVAYLHAMGVWHRDVKMDNFLVTRSGSVKLCDFGESISRPTALSIAQKTPLAIVGTVAYMAPELVAADRGYTEAVDVYALAIVLRCIWCREAEPWPAAAMTFDIFAAVAAGRRPHLPDDCPPAYAAVVRRAWEASADARP	Novel-pelagophyte-CCMP2097_407763	PF00069	Protein kinase domain	KOG0192	Tyrosine kinase specific for activated (GTP-bound) p21cdc42Hs	Signal transduction mechanisms				PKc_like superfamily	NA	NA	NA	NA	NA	TKL protein kinase
Novel-pelagophyte-CCMP2097_417023	DFFEAVCRPLVDEAAAGRRATLIAYGATGSGKTHSARHATRKAAELMLASGPLTVSFFENAGEHCYDLLSDRQEVKLLTDGDGEVVVQGLETVTVADVADFDARLASANALRATAATERNAQSSRSHAICELRPTGAGAAGRLRFVDLAGSERLQGGAAGHSPQRLKEAREINTSLACVNECLRARLLKALRHADAPAHVPYRRAKLTMLLRECFDDEAAGAVLAETVLVGHVSPSATTANESKRTL	Novel-pelagophyte-CCMP2097_417023	PF00225	Kinesin motor domain	KOG0239	Kinesin (KAR3 subfamily)	Cytoskeleton				Motor_domain superfamily	NA	NA	NA	NA	NA	Kinesin family protein
Novel-pelagophyte-CCMP2097_419440	VILGTAGDFVILAKSGISTVPASAITGDIGVSPITGASMTGFSEIKDSSGKMATSGQVTGTMFAADYNAPTPVKMTAAVSDMETAYTDAAGRPNEVAARINLGAGIVGGVFGGMTAPLTPGVYTWGSDVDVYLASSIYVSGGPDDIFILQTTGDVVVASDVRVVLDGGAVAENIFWQVAGAVRVGARAHLEGVFLVKTYCAFVTGSSLNGRILAQTAVTLQAATINE	Novel-pelagophyte-CCMP2097_419440	PF11999	Protein of unknown function (DUF3494)							DUF3494	NA	NA	NA	NA	NA	Ice-binding protein
Novel-pelagophyte-CCMP2097_427511	MPIQDFEVLSKLGAGAFGTVFKVRRKEDGKIYAMKRVDISKLSPKEVDDALTEVRILASVRHRNVVSFLEAFVERARELIMVLDFCDAGDLSQQIDLHRNQRRYLPEARIWHYLIQLVDGLDCLHALRIVHRDVKPANAFLTAAGDVRLGDLNVSKVAKDGLLRTQIGTPYFMAPEIWADKPYSESCDVWSLGCVAYELCALKPPFNSRSIAGLGRAVRSGVYDPLSRSFSPPLRDLVASLLTVRPASRPTCAFLAKS	Novel-pelagophyte-CCMP2097_427511	PF00069	Protein kinase domain	KOG0591	NIMA (never in mitosis)-related G2-specific serine/threonine protein kinase	Cell cycle control, cell division, chromosome partitioning				STKc_Nek	Cytoplasm	Cytoplasm	Cytoplasm	Cytoplasm	Cytoplasm	Protein kinase
Novel-pelagophyte-CCMP2097_428987	SVFLGNLSWSVTEDAIRETFGSCGTIEGVRFSTDRETGEFRGFGHLDFDSADAATAAVALAGADVCGREIRVD	Novel-pelagophyte-CCMP2097_428987	PF00076	RNA recognition motif. (a.k.a. RRM, RBD, or RNP domain)	KOG4210	Nuclear localization sequence binding protein	Transcription				RRM_SF superfamily	NA	NA	NA	NA	NA	RNA-binding domain protein
Novel-pelagophyte-CCMP2097_430258	EEIDPNYVPSQEEVMEYAKWLGMDLEKDVDMFWIAREGLKAPLPENWKPCKTTDTDEIYYFNFASGESTWDHPCDEYYRNLYEEQRKKKVRLAERHSRSCFTETARVERRAPQNVGERRKRVH*	Novel-pelagophyte-CCMP2097_430258-and-Ochromonas-CCMP2298_328607	PF00397	WW domain							WW	NA	NA	NA	NA	NA	NA
Ochromonas-CCMP2298_328607	MEAEAKPLPQPGQQEAADSIVLEEEIDPNYVPSEAEVIEYAKWLGMDLEKDRDLFWIAREGLMAPLPKDWKPCRTKDTEDIYYFNFATGDSTWDHPCD	Novel-pelagophyte-CCMP2097_430258-and-Ochromonas-CCMP2298_328607	PF00397	WW domain							WW	Cytoplasm	Cytoplasm	Mitochondria	Cytoplasm	Cytoplasm	NA
Novel-pelagophyte-CCMP2097_431017	MDIKADKTLDTVFKNNREWVETSVAKDPNYFSRFREGQNPQILWIGCSDARVPANRLMGLDVGDVFVVRNIANQVLNTDMSMMSVVQYAVNVLQIPHIIVCGHYDCGGVRASMANTDHTAPLENWLRNIRDTQRIHRTELEAIEDVTAKQRRLVELNVVEQCISLYKTGVVQRKRMESYSPDNADFTEPRIHAMVYDPTTGFLNQVPMDFGKIFEEVKDIYNLYQPDQNQWTN*	Novel-pelagophyte-CCMP2097_431017	PF00484	Carbonic anhydrase	KOG1578	Predicted carbonic anhydrase involved in protection against oxidative damage	Inorganic ion transport and metabolism	Carbonate dehydratase	H(2)CO(3) = CO(2) + H(2)O.	Nitrogen metabolism	beta_CA_cladeA	Cytoplasm	Cytoplasm	Chloroplast	Cytoplasm	Nucleus	Carbonic anhydrase
Novel-pelagophyte-CCMP2097_431126	MAKPAILWFRKGLRLDDNAALAAAAASGAPLLPLFILDPTYATPERVGARRMQFLLESLRDLDEQLAGKYKSRLVVLRGEASTVIAKLLAGEAVDDFPGLAGASLYWEDDPVEPFAISRDAKVKDAAKKSGCIASSVAGGHNLWDLKLLHAACKGKPPTTMPAFVKLADKMGKPLAPLPPPASLPRLPDGVLDGAGALRPEWAPPLTLGEFFYEAEECSAPAADGALGGERAGLARLAKAMARDGGKWAREFEKPKTKSSSTDPVSTTLLSPYLKFGCVSARRFYAELAAVYGGGNHSSPPASLLGQLYFREMAYVQALHLGAGFGRQPSPVCAAIPWREDAAALAAWEAGQTGYPFVDAAMRQLKQTGFIHHLARHSVACFLTRGDLWISWERGVDVFERYLLDADWAVNVFNWLGLSGAAPWSPPYFRVYTPVPDPKKSALNVEDVEGAYIRKFVPELAKMPAKYIYAPWAAPLAVQQKAGCVVGTNYPKPIVDHKSASAANIARFKESLADIKANKEAPAAKRPKKE*	Novel-pelagophyte-CCMP2097_431126	PF00875	DNA photolyase	KOG0133	Deoxyribodipyrimidine photolyase/cryptochrome	Replication, recombination and repair	Deoxyribodipyrimidine photolyase	Cyclobutadipyrimidine (in DNA) = 2 pyrimidine residues (in DNA).	\N	FAD_binding_7	Cytoplasm	Cytoplasm	Chloroplast	Secreted	Secreted	6-4 Photolyase
Novel-pelagophyte-CCMP2097_431563	MAPEYRDGAWIKDLDDLNAYAAVGQTGDYETCRAPALNASVETWKNKSAFHSACGADSYCCLDSDYFGCDPTWNAGDSGGWVDVLRQDVNWGRQFRDLEWRRRGHHSAEANFAILDELEWMRRLSDGRIELQLDWPGSEFEMMHWAQRLNPAQFNRLTKAEQYDEDVLLQDIVVPYGSYDYWGGLEYDGVESLLDGSFAKAAKTHYFQVGGIRQRSGLRVTTGALTPDESTTHSRVRLRAKPSEYYFEPKCVRCEACYNADGYKRGTGEKRATNTTADSGCVLGDGCALNTTRYETVSGCPVECDGLKIRAFEVSAAHQYAIVAARYGGENCTLENATLCAFTEARRTDVASKPYYNVGVGSYAGFFVAPVTGEFTFTATWDASAEVLLSDTADPRRRKIVIGGPRDSQPKDEDVVAGWTFFRGTWYKFF	Novel-pelagophyte-CCMP2097_431563										Cytoplasm	Cytoplasm	Nucleus	Nucleus	Cytoplasm	NA
Novel-pelagophyte-CCMP2097_431866	MAKFGVFSPAIYGARVVLGDKNLEKIRGKGIALHSQAISEFCYFVGAPGKMRGGLIKKAKTNGDMLGFLV*	Novel-pelagophyte-CCMP2097_431866										Cytoplasm	Cytoplasm	Chloroplast	Cytoplasm	Cytoplasm	PGR5
Novel-pelagophyte-CCMP2097_431954	MSFGSFLQDRHLRGAASCGSQSPLRRDVRWADKLQLVGVLEAHGGCVNAVRWSAAGDLLVSGSDDRRCCVWSAAGALLATRNTRHHRNIFDACFVPDGAARIVTCAADGCVGLTQGVDGPNIGAALLYASPQAGCIASKLSFLPTQPEVFLAAFSDGKIRLFDLRLNTRGRERVVLDLDGVGATAVEFKPRSDVVFAVGADDVQLRVCDLRRAGDSDQAAAWTDDGHAATATMRDGAAATMRDGAATATRADAGAPATTSRPLRQDWTRDANRPAAADASEAWEDSEDSDDSEDSLAFARSFRGRRNVETCAKEARWLFGDAVVATGGDDGALYLWDAETAAPLSKRRADRCVVNSIAPHPFDLGLATSGIDSEVKLW	Novel-pelagophyte-CCMP2097_431954	PF00400	WD domain, G-beta repeat	KOG1310	WD40 repeat protein	General function prediction only				WD40	Cytoplasm	Cytoplasm	Chloroplast	Nucleus	Mitochondria	WD40/ DDB1/ CUL1 protein
Novel-pelagophyte-CCMP2097_434035	MGVDDYRMGEKLGKGAFSTVYKVERKANSTSYACKRIDISKMAKNEISDAVNEIRILSSIRHPYIVGFFDSFLAKSDRELWIVMEMCSCGDLAAKVERYRKKRKYMDERVVWTHLIQMAEGLLCLHEANIVHRDLKAANIFLDENGSVKIGDLNVSKRMKGGHLLKTQIGTPYYMSPEVWLSKPYGMSSDIWALGCLVYELCALRPPFVGNTFPQLKQAVLCGKYPALPRAFSYEMTAIIARMVRINARERPSTRQLLDCTEVKERRAADWYKEPVAYKHAPPQSKQDLMDTIVVPHHLSQLEAALPKACFPDFRPNSPEAWPLGPERDAAMERKANGAQGAPANPRPVRTAGVEKCV*	Novel-pelagophyte-CCMP2097_434035	PF00069	Protein kinase domain	KOG0591	NIMA (never in mitosis)-related G2-specific serine/threonine protein kinase	Cell cycle control, cell division, chromosome partitioning				PKc_like superfamily	Cytoplasm	Cytoplasm	Cytoplasm	Cytoplasm	Cytoplasm	Protein kinase 2
Novel-pelagophyte-CCMP2097_434503	MKLSVSYAFAQSARLATLEAAVDDLIDDVSPIPEALAATGRCTALSPKNVGKLDGRAFFLSSALNLYSDILDVPDFFWEKEDYQPVYERTASYLDVPKRVDILNARLDVVQRLLENLNSRLDVSKSTRLEWVIIVLIVLEVVHIYDPVIRSAGLLSSKFLQKMLLR*	Novel-pelagophyte-CCMP2097_434503	PF02582	Uncharacterised ACR, YagE family COG1723	KOG2861	Uncharacterized conserved protein	Function unknown				DUF155 superfamily	Cytoplasm	Cytoplasm	Chloroplast	Secreted	Secreted	YagE family protein
Novel-pelagophyte-CCMP2097_435009	MAFERDGQAPVGEHAPTDLAGLTPCAWAAAAKFRDATKRAALEAALFATGDATVLPRTPTIEARGGDSRGDDDDDDAAAWGRQLLFAATAAAGWRVDMEDAHCLHSPVGPLAVSLFGVFDGHGGPLVADLAAERILEHVQRTASWLCATASSRSTRRCRSRRRSYRRACSPSAAASRCSSPKTSASGCTALLALVTPTHLIMANLGDSAAALCFRTSPDAPWQGKMLTVEHKPETPAEQARIERCGASVVDTEGTMRIQIEGYGTQIATSRALGDFAFKRLARNGDETAVSAVAELSVTKLADLHEDSLLVLACDGVWDVLDVTCSQIRRGINDGESGARAVERRCVQRRSQDNVTAVVVQLPAAERHLPAGPTSPHRPNALFGFNDDNAAGENADDAQAGMAD*	Novel-pelagophyte-CCMP2097_435009	PF00481	Protein phosphatase 2C	KOG0697	Protein phosphatase 1B (formerly 2C)	Signal transduction mechanisms	Serine/threonine specific protein phosphatase	A phosphoprotein + H(2)O = a protein + phosphate.	\N	PP2Cc	Cytoplasm	Cytoplasm	Chloroplast	Secreted	Secreted	Protein phosphatase 2C
Novel-pelagophyte-CCMP2097_440402	MCLRPRAQALQRLGARRTSSPTLKRAATSPALQTAAKASPTFFYNDVYEFPMPPGHRFPMQKYRLVRLDLAEQFGDATLLKVSPLASERDLLTTHCPDYVSRFLAGALSPMENRRIGFPWSPAGVARALSSTGGTIAAAVQIGEALRNAKDDCVVSGHVAGGTHHAFFDRGEGFCVFSDIAVAANVLKRDYGDVVRKILVLDLDVHQGNGNAKLFQNDASIYTFSMHCAANFFSEKELSDCDVEVPAGAGDEEYLRLLKSYLPMLTAWKPDVVFFQAGVDVSEHDRLGKLQVTREGLRKRNALVFQTFLRCNASIVVTMGGGYPKDLDEDSDAFRGIVGAHADVYLQAVDALQKHRESRRALEPETPQALEPETR*	Novel-pelagophyte-CCMP2097_440402	PF00850	Histone deacetylase domain	KOG1343	Histone deacetylase complex, catalytic component HDA1	Chromatin structure and dynamics				HDAC_classIV	Cytoplasm	Mitochondrion	Mitochondria	Mitochondria	Mitochondria	Histone deacetylase
Novel-pelagophyte-CCMP2097_443085	MLVHAGEALLAARPKKIALSGPAGFLGSRVVRQILDAHQFRKAHGAPPGELLLLSSSPGTLMSALLRREGRERMATLRACRVDYYHQHDVDSWQDQLGSLGLGGDSSIFVNLAALAGPRVDRPDAMMAVNYRAPMAAARACEQLGFGHYVQSSTQATKAERAGQARLAKIMRMCDFTLARMPKLPVSLLITGLLYCRDARVVGQAGEVMNLVDLALLPVTPVMGDGSAPLQPLEVGDCAARIAALALGEASLRVRHESSQGLVESSWARLALLNQRLQYTLRVYDAVGPETLSLLELLRLFARLNGRTLRPAFVGYRNTELVLNVASLGNLNRQFVSLLRSEQGAASPSVGDARAFEKLLGPEAKLARIGDALANIDAAGLPIPPKKFPFAQTMLWAARNPGVIAPGLQLLGEVAHSFATRRSPKDALGPREGPLD*	Novel-pelagophyte-CCMP2097_443085	SSF51735	\N							WcaG	Cytoplasm	Cytoplasm	Chloroplast	Mitochondria	Mitochondria	SDR family oxidoreductase
Novel-pelagophyte-CCMP2097_456601	MRTASILGAALLLAPAAALVSPLGRASPRARPAPLRATAVVPADWGLTPVVPIVSAEILGRDAGSCDPYDPNSDEYCSPAAEVSDTQRTLKLTALFTLWYILNVGYNICNKTVLNVLPIPWTAATLELFFGLPYLGFLWLTRLRKTPKLSASNIKVLLPSAFFLAATHVGGVISFGAGAISFTHVIKATEPVWSALLSAVFFREFLKIPVYLSLVPIIGGVIVASLKEVSFTWVSFTAALLSAVFSAAKAILSKKVLDGKPLGENLTPANMFGVLTILGCFIITPFSLAIEPPKAIAAAWSAALAAGHTQLELYRLLFASGFLYYIYNEVAFLALSEVAPVTHAVTNTVKRVVIILVSVAVFKTPITGVGAAGSGVAILGACLYALAKGKYK*	Novel-pelagophyte-CCMP2097_456601	PF00892	EamA-like transporter family	KOG1441	Glucose-6-phosphate/phosphate and phosphoenolpyruvate/phosphate antiporter	Carbohydrate transport and metabolism				TPT superfamily	Plastid	Signal_peptide	Chloroplast	Plasma_Membrane	Plasma_Membrane	Triose phosphate transporter
Novel-pelagophyte-CCMP2097_463239	MRASWLLLLAAQTAAWAPKRAVPQRRAALKASAAEAFAGMLDAPLRSILEPARRSILDVAAVTTFLKDRGAAPHHVHSLYRHLFQDGGDLTAEALHEVAGLGRNDARALDAAFGIISTVVASESSVGGRKFVVRVGSGQKIETVLIRHDTHTSGRRRATVCLSSQVGCGRKCAFCATGTMGMLQQLSSAEMLEQVWHVQKHLSLENAVQATVDASKTPFVLRNVVFMGMGEPLDNVWEVLLALDGLQDRRMFSLAAKHLTVSTVGAEASKIKLLADSQPRVRLALSLHAADQAKREAIIPAAKQTALADLGPALDYHAAASGSGAMIEYLLIAGVNDSAADADALADFTLQRLQATPSASPPFCNLIPYNPTAAGDVVGFQTPSDEAVRVFHSRLRDVHGINALIRWTSANGRDAQGACGQLALANDAETAPIPAR*	Novel-pelagophyte-CCMP2097_463239	PIRSF006004	\N							RlmN superfamily	Plastid	Signal_peptide	Mitochondria	Mitochondria	Mitochondria	23S rRNA methyltransferase
Novel-pelagophyte-CCMP2097_464398	MLRRLLGRGLVRPHLRKEARRRCGIFAVFDYDGTDRANNAVVQASCAKIAHRGPDGVGVAAGKWATGAGVFALGHTRLAIVAPDEVAANQPFELGGGLAMVSNGEIYDHGKLWTALVADGYDASKLQSRSDCEVIAHLYAHRGAAAAAEALTDAGMFAFCLVDSNRGAGSIFAARDPTGIKPLYYGVDAAGRVAAMASELKALVDVPGLSDIQEFPCGHYYTPEAGFVRYYEPAWATPEAAARFDESTALPQDEAQLTEQVRDSMDHAVGKRMMSDVEFGLFLSGGVDSCIVGQLMMKRCREELGISAPPSYTVGMADSPDIMAARAMARELGSTHHERLFTAAEAVAIVEKVVYHIETYNAELIRSAIPNYFLAELAGDTSHGGVKMVLTGEGADELWAGYAYFADAPDAQRVHSELTRIYGALGTANLLRTDRMTMAHSLEARVPFLDVGNTALVMGIHPRHKLPAPRVPGGKPFEKAFLRRAFEREHGGVTIPADLLWRPKAMQCEGVGEDWVAILQAALSDRVSDALLADAPNRFPHETPQSKEEYFYRDIFEQRFGKRCEFIPRPWVGGCRAAGAAWTSASYTRHGLADVSKLTHAFQAKSGKEPEQRPPRAEPDARIAA*	Novel-pelagophyte-CCMP2097_464398	PF00733	Asparagine synthase	KOG0571	Asparagine synthase (glutamine-hydrolyzing)	Amino acid transport and metabolism	Asparagine synthase (glutamine-hydrolysing)	ATP + L-aspartate + L-glutamine = AMP + diphosphate + L-asparagine + L-glutamate.	Nitrogen metabolism	asnB superfamily	Cytoplasm	Mitochondrion	Mitochondria	Mitochondria	Mitochondria	Asparagine synthase
Novel-pelagophyte-CCMP2097_465600	MLAFFVLLGGAAAWAPLAPARRGVAARQTRLRAFVTYYEELAVPTGRGVSMVDITASIKECVAKSGCKEGVATVLSKHSTVGVMLNEWEPRFVDDARHFLLKLAPREGPYLHNDLDSRVGPDGWPGGDEAWRTFRQGEPVNAHSHLIQFVVGTTESIPIHEGLLKIGTYQNVIAVDADGPVGTLGSPKTRTIVVQVQGSDA*	Novel-pelagophyte-CCMP2097_465600	PF01894	Uncharacterised protein family UPF0047							UPF0047 superfamily	Plastid	Signal_peptide	Chloroplast	Mitochondria	Secreted	Secondary thiamine-phospate synthase
Novel-pelagophyte-CCMP2097_469097	MSDLGASAGLDESVRASLKRVGISKLTPVQEESLPLLLQGKDCLAKAKTGTGKTLAFLMPTLHRLLRSDGRMPVKEGVDPVRALVLSSTRELALQIVAQAERLCEDLPLNLEIILGGTAVNPQRERLDSSILRRSAAYGGVVDLMIATPGRLAEHISSTNGFTDRLAGCEVLVLDEVDCLLDGGFQREIENVISFLPATRQTLCFSATVPKKIEAVLGLALNAKHVVVDCVTTDDQGPQTDTHDNISQCFTVHKLEDSLMALDVAIRREIRIRPDDYKILVFMSTARQVQHATAVLSQLHGPEGILEIHSRRSTGERAKASDDFRANNKLVLLSSDVSARGVDYPDISMVLQIGAPSSREVYVQRLGRTGRAGKSGAGTLLLCDFETPFLKNDLKGLPMVEVPLVALDEASALLLRAAAEKVDLDLCRQTYRSWIMAMVAQRKGFKWSQQDLVNKANLYALQCLCQASVPPLDRDLVKQLGLSKCTGLNVVETATDEEKVLEEEKRAVYKFVLTVNKKALFKGLLKQGKAVDVALRALAEPDALALQAKMDEAGSVVFEGSTLLPEYFEARMCQIGLPGGMRKNASQSTLGNMSNSSLSSLVSSTSLSNLAGAASSNSLSGLVIEE*	Novel-pelagophyte-CCMP2097_469097	PF00270	DEAD/DEAH box helicase	KOG0342	ATP-dependent RNA helicase pitchoune	RNA processing and modification				SrmB	Cytoplasm	Cytoplasm	Cytoplasm	Cytoplasm	Cytoplasm	DEAD-box helicase
Novel-pelagophyte-CCMP2097_471630	MGCLPAVGNALTAFTLLVADVVVSPVTFIFRGIVDGIDYVCGSGKNTSRAKVPWAPQRFATEPIYVKDGLIPGELDVDAMLKKSDCAYAPEDLIMRTKKVIATEFGTAEGCSPDDLLAADFQFVAPIVGPLGREEFLRAFGSFKVKDAIPDSKDNSWFTVDPLEPNRVWWFSRLTATHTGPLNFGGSVIPGEGKEIRMPPQASSMLFDADGKVYTMTVGYTMDKRIGNTQGLGAVFGILSAIGKSLPFPEAQKLYTPSLRFEAFERVAKTVEECGFDPNTQQAIPAKE*	Novel-pelagophyte-CCMP2097_471630-and-Pavlovales-CCMP2436_923484	SSF54427	\N								ER	Signal_peptide	Chloroplast	Secreted	Cytoplasm	GDP-mannose transporter
Pavlovales-CCMP2436_923484	MNLLVAVGSILTATILLTADLLNTLIRIPSIALVDCIDALSGSGKATGRKKPPWAAQRFANEPVYVKGSIVKGELDVPATLARSAFALKPDDLIARTKRVLGAEFGTAEGCSAEDLLAADFQFVAPIVGPLSRTEFLRAFGSFKVKDAIPDAMDNAWFNVDPLEPNRVWWFSRVTATHTGPLMFGGSIIKGEGKQIRMPPQASSMLFDESGKVYTLTVGYTMDKRIGNTNGLGAVFGILKAIGKSLPFPEAQALYTPSLRFEGFERLGKAVENMGFDPNTRKKIPMQ*	Novel-pelagophyte-CCMP2097_471630-and-Pavlovales-CCMP2436_923484										ER	Signal_peptide	Chloroplast	ER	Plasma_Membrane	GDP-mannose transporter
Novel-pelagophyte-CCMP2097_471813	MGQKFGKAAFDARTRPFVNLSAGAIEAAWEAFNDVADGFGISLAEMKLICAELSVELELSKPQVDRQVAQLFLLLDTDKNGLVDSIEFMTALAVASGMTASQKLAFVFHCFDFDGAGALSVDECTLAMRCNLMGLCKITGEECPSEDDLEVVSTRAFLFADPDKPVSNDALLGPLTKLRILDAIAFCLSDPEALSWLEYFDDPDPRFSDTGEGDAVDVSTSKKDVTPLLVESITYVPTQSDEDYSRDGVRSTLPRDVAYGAALDSNNRVAEAEAQYWAQRRNPRSTEEPWVSTLKALTPTALANTLPDLNLPDSSLTLEWVHGYRGDDCRGNVRYTAAGEIVYPAARLAVVYSGLEHRQRHMTLHAGDVISLAVSPDGSVVATGDVGPRPSVICWDAASCQPLAVLKGVHSVGVSQLCFSPDGGATLATVGADLHSCVIAYDWKTRRRVFSSRADLGVQGCLGVSFVGDSSGSLCAVGVGDPFVVFWVSEGGKVIKRRGAFGRRTRRQPTLCVARCGANVTLTGQASGHLYVWHGRNCVQAIRGHFGSLNAIHVSKHGIVTGGKDGRVRLWSHALEAGATFNLMDLGAKPTMRSVCLSGDGAKLLVGTGGNEVYELSAADGSDTLGGPAASSHFGAPARAAAAHPLKPEFVTVGDDGTVRVWDVLTRSAVKATTLDGAVLCAAYHPNGDLIAVGLGAATAQGGLAAEARPTTANTSAAVYSKPSKEGAFCILNDADLTVAFEARDSALPITACRFTLDGEIVACASEDTAIYLYAVNEEYEAVGQCRRHLLPVRCFDFSTDSKWLRSCCDGGQLYFFNANSGQFQSNISALKDVRWATETCTLGYGVSGARKRAEEDGATITSCDRARGPTDGPESGGGYLASGDSYGRVRLQRWPAAKKEALQLDYRAHSGRIASAVFNSDQTHLITVGEDDRCIMQWILTEDDRAEEDADEVDEDEAEDYAPELQDASQLQLSRQRELCTDRANESALQAARGEIEGITVPIDSRDGVERLPWSSDSWALTLTPPSQPRKTLAAATTASLALSRVFGYSCGSWRNNAKYGNDSTCFYPAGSVLIKLDMKSGTQAFGTAHAGRTIAALALSDDGNLVATSEVSDEPTICIWDSADVSKGPRRILRESVPHKHAITLLCFSPRGTELASVGADERHTLALHDVESGHLVFSSATTQNKPLCIAFGRDGGEVVLSGIKHALFFSFAAGHAATRHATVTAARVGRGGGGVLQAFLCCAYLPSHKCVVGTSDGHLLVFHETTKVLEKSVKAHDDLIYAIDAPWQRQGASLPKPTPSAASICLATGARDCEVRLWNAALECILKFSNLGAGPVRSVSVSPDGSRVLVGSQAAAELREFRASDGQPLNDRVAGGGAAGGGTVGQWALASHFTEQRVATASDEGALCQWNLDDHDSTKARDRGNALLVGGCRALAFSPDGKLIAATLGGAKSGNARLAWARRRRDLHAEPSKSAKKGGVVGKKNLGDDDESAVTSASNAKIDGLLQLLRADTGALIYEFSEAREWLRDVKFSKDSHTIVAAGSDGNVHVYTSDDHGQFSLRCAITPGRQAALRTIDISANGQFAQVSDDARALSYADLRIAMAVPDSAAVKDVDWASWTAPIGWPTTAAHDALRREGLYELQKSEDEMQDDSRSELTLSCLTRSRSSGYAASGDHHGRLHLWRWPAPNAGASPAFATNVHVGVLRRIEWTHGDAHLVTLGGEDGTICVFRFDRDVRDVEDPFEEAGGIGVLEDDAVDGDGGRALKVQADRACLGKAAFVSANQPAAPDVGELRAVTAPEVDPSDPDALLKPEPIAPWISALVPPSNLEDEDASVPSVVVALECAHGNRSDDLRNCVAYNAQGAIVYPAGALGVIYDAKSHTQVFHHHHPTGAAPWTDAETKAADVSALAVTLDGRFCATADQGFDSRVRVWDATTGATVSVLPRHVSGGVVALAFSSDGRHLAVVADDQDHTYFLYQTQDGEWADAVKAAQGPGPRARVHCVAFVGKSAYPLFVGGHNSVEFVRPAACGAVRRRLGAFDGRRCPQTTVLCVARAFLDRSPSSYSADAKANRHDASLVSAPMSDADDDARSLCGCATGSLYTWKGSVVDLHVPKAHDGPIYSIAVAKVSSSGGAYATGGRDGNVKLWDATLRLLQTFRLSELVSAANGFCLTPHASSLSFGGQHATKLLVVARSGEIMELATASNRIVCLLESHAGSCKIEAREARGLDAHPTNGDIYATCGDDATVRVWSASRRVCVRRAQPEVLGGAAARCLAFSPDGGKLAIGLGGDAQDRARDGTLVLLRHVDDGTKDGGLEVGSETRKAKKPLTAVKWSPDGSLILAACDDGRVYVHDGRDGSLRTVCAPAGAPVTGLDLSNDGKYFQLATASDELQFYSVADGSRESSPGALRDEGWHTLNLPLGWDVRGCWQTFWALDSPAAAAAAAEEAPLYLGARRTAQYTPAVHAVARSPAKRFLAKACVDGTLAVYNFPTHAPGMGFKKLPGHASQIAAVRFTCDGKRLLALGQFNRTVTQYRLHDFDGPI*	Novel-pelagophyte-CCMP2097_471813	PF00400	WD domain, G-beta repeat	KOG2106	Uncharacterized conserved protein, contains HELP and WD40 domains	Function unknown				HELP superfamily	Cytoplasm	Cytoplasm	Chloroplast	Nucleus	Secreted	NA
Novel-pelagophyte-CCMP2097_477995	MLLGSAGASAGAPEWPSVRLSDGALHPRIGFGTYKVGYVPPSASSAASGAEAAGGDAANAEAIVGAALGVGYRFLDCAQYYGNEANVGRAVSASGVPRADLYLASKVWTDAIYAGPEAVRREIERSLVDLQTEYLDLYLVHWPVPGYHVEAYLEVQRAQAEGLIRSIGVSNYAVEDVEELLSDPRVTSRPVVNQIELNPFLYRPETLAYMARCGIQVQAYRALRDGKAFDDPTVARIATEHGRSSAQVLGRWCLGKGAIYMPKSTNPQRMAENARVFDFALTPANVADLDGLTTPRAIQQFKALYEKCVVRDTPLSPDDERIKRDITAG*	Novel-pelagophyte-CCMP2097_477995	PF00248	Aldo/keto reductase family	KOG1577	Aldo/keto reductase family proteins	General function prediction only	Aldehyde reductase	Alditol + NAD(P)(+) = aldose + NAD(P)H.	Galactose metabolism	AKR_AKR1-5-like	Cytoplasm	Cytoplasm	Cytoplasm	Cytoplasm	Cytoplasm	2,5-diketo-D-gluconate reductase A
Novel-pelagophyte-CCMP2097_480104	MNALVAALLVAPASASFAKIVESVNAANTTWAAAAPARFGDVADVRRLCGAWTRDHAMYSSPALPEYEANPFIAAIAAESLDWREAAPHCTVIAKIRDQSSCGSCWAFGSTETYEDRRCVATGEDVEFSTMDTAGCCSGFACGLSRGCGGGQPTAALKWMTKTGVVSGADYFEIGKGGSCKPYTFAPCAHHVAVTPEYPACPEKEYEATCTRSCSEEKYGKKYADDKVAEGTAKSCRSVAAMMTALQKGPLSATLTVYEDFPTYKSGVYRHVSGSALGGHAIEIIGYGTEEGTPYWLVKNSWNEMWGLGGTIKILRGSDECGIESDVAAVDF*	Novel-pelagophyte-CCMP2097_480104	PF00112	Papain family cysteine protease	KOG1543	Cysteine proteinase Cathepsin L	Posttranslational modification, protein turnover, chaperones	Cathepsin B	Hydrolysis of proteins with broad specificity for peptide bonds. Preferentially cleaves -Arg-Arg-|-Xaa bonds in small molecule substrates (thus differing from cathepsin L). In addition to being an endopeptidase, shows peptidyl-dipeptidase activity, libera	\N	Peptidase_C1A_CathepsinB	Plastid	Signal_peptide	Secreted	Secreted	Secreted	cathepsin B
Novel-pelagophyte-CCMP2097_48330	MSGPMSTNEPCPFPFEAPDALHEIFNFSHRDASSTQRETDALRGVFGTFAREAHLEPGAAAALLRAAAVVERDVGEGHRLAWYARYGCVLVAKLAGVGELILSLVGLDAWGFSMHSNSATNRRTFVSRAAGAVVLSVGTIDVEAYAAFVARADLLLAAAETRKRDKRSAEFNEQGIQKTPAFINAILTDAFKGDNDETLTKPRGGFTEVGLHTGGTPRATPWALIEAVLRIEVGDDGLFDRLRALMLLWLTERECARATADGGDDCTKRIDVVMHMLKTAVDAACGLGDCFEPMAPFEARCCAVRESLEACARSCSSRRAARYHLPRAGAGALRHPRLDGVLDEAPPLRSGPTSLEALRALAAKNLGALPAELAAGESACGALAWLDQPALAGHSDWRVAQTIMVNVERFLFEMSKNLDARAAPPDRAEDMLRLVERYRVVSDAYLRGNSHAQSQMVVELQSREVLAIWSAYCVVHKTVSAAHPAFSGYGVALRATDLRHLVLADRGAVDAALRVAVYINAAAAQQPVFSLRTDDATFDLARSLARTSPPVLKVWADEERGAAERKRAHFATVLQKQARVRALQVDLEDLEENLFYATTQRDATTQYEYVNRRRYQQQLTHEYRMAEKRVDVASHLVSARRREIANERPPPPVLNPLPADADLALPILYWLCMPTDVQALACLSFRAQQLLLPPSVANAMQAPKTFWRSYYDNGSSGRATTSVATAVEIGSAGAVPKEVGPNDVMLYTSDDVGIWHPDSLRPGLWWCGGGLAPDSKRGGYWNPFAAVPVEATVGFFTAVLPAGYAALQWMMPQFVGDEVEASRGNQAVAGQDVRPASLSKAAFLVCGALRAYPRQQARKVVVALRERHVPLDHPVVRLLVAQALFQIGEVDAKARHLLWKRDLDDGGRAALRAELDFLADELRNKPRDHASLALLCEVAAYLAQWDTPTRATAIELAAVARNWANDIAAEAAATDAASEHQASLRAKRCLMFLYGVVAYGGSDALRRVDVEELCSLVVLANYACLFGDETPYDDGVRRLTVVAGGVMAARIGAVVRAVDATYIFAVDGEMLTRIVRHVLTQTPDGLIWRHVGSTGSFEAAVATGPHLYSLNLLTGTVLFDGLPPQRLPATIRGHALYRRTFGDRDFEVVCEAASGALKTMRALDGGYFYSFRDDARGLLVVEHGPRGVDLELVDGAAPWARELPVRLRDMHSHWLCRRGRALVLRPRRYDARQVEFALFDGASTASVHLGSKTEWETEESFSDMDSGSEWETEESFSDMDSGSEQGEAWSVYHVADHVRAAVPWEKVLHRNLPITDHATRQLVLATNYCVWLRVLSKFEDLSAMHVYCDVDSGAIVFDLPRYDVSFELAVDDAGRMRCRSLNDLGCSLAACQRLDGALGAFTQYLVLEDDVTKELQVLVPVGIVDGAAIAGDAHCAAERLHHAYRVHSRFSFLVAKTVEARLQLASIYAANSSLLPEDTAGMTGCERAIELLRQCWQNRPLSAAEHAQLQSVAVQSWSAPALAVLCDALLRETTDLAFLFPEAGPGAALADATDAKTEYGQGAANTRARLSPDEESELLGRCVPRPHARLRAIVRDVEVAAFDSAALVEQAERALSETCAALLERHAGTVARSGDAFPLGDEAFDETALGAEQLAELRASWEKYEETREAPMGAPNWAVVGHVLEQKGKFISDARKRVERSLLQAVGDVPTSAAPGGGDVPTSAAPCGSARSCFRMRRAANAEPRATLTDVAKAACDVSIFQTFNPFLSTAAVATMRCRSLDWLQLCTLEDKLWRLASAAAHQQAVPLARELAEGCVRAWDVCVYPEWLVFEVEQRLQIRRLQYVVAKQLVDGSGTIAQLNMGEGKTRVILPMLVLLLGRDGDRLVRLHFLSQLLGEAYAYLHRTLTAGLLNRRLCLLPFHRDVALSRRGVLLAEQRLWRTMRGAVVVAPEHRLSLELKWHELWGQSDADDAAALDALPRLDALPYVDILDESDELLHHKYQLVYAVGGAQLLGDGPRRFVAAQALLAVVHFDTGRVARILDDGLVALRCASDRPGGCNQVRLLAGPALDARRAGLLRALADAIFDAPPHALRSLKDHRYRVALVRFVTDRGVDLKWLRCNARPNAALDEEATLLALRAFLAFGLLEHCLCRRHRVDFGVDRRPNAAQRVAVPYRACDSPAERAEYAQPDTLIVYSTLSYYGDGLSRGEVTEAVKTLLELGAVAQACEYSEWLAQSRPRLDCASAAMLDSVAKIDLSSEALVAALVFAFAHNTRAVDFWLNHCVLPRETMQFPARLMANAWNLVDGDAKGFSGTNDSKRLLPLQVKQHAPLDTALFSTNGKMLAIAAKQRVVCLGGQQAVALETLALVVESGAAALIDAGALMAGLSNADVAARLLELLPDDSPLRGVVFFFDGNHWVLRNRRGREWPLECSPIRESEAIVFFDEAHCRGADMKLLSDAAAVLTIGPGMCKDKLMQALGRMRQIDRGQSCTFTVPREVVAKIGGGAITARNLLCWVMRNTFDATARGLAEWGAQGSHFCTTAGAPDVRRVDERLGLEELYADVVREQSVHAVVRQTQGRFRQRSARALPKRREALMRGIEACAQELGSDVVFASTGLDEECERELECERELEKEVEREVPRQQPRREEDWDCAAALAASTPAGVPTAQLLPLSGALRRKVDDGLHAIQWGDVYVTSNFLLTVAHDVNLGPYLRIPDVVLLFPAGQVLLVSEREADALLGLFWDADRNRVPPRRPSPPNVSLSRGS*	Novel-pelagophyte-CCMP2097_48330	PF12340	Protein of unknown function (DUF3638)							DUF3638	Cytoplasm	Cytoplasm	Mitochondria	Mitochondria	Mitochondria	NA
Novel-pelagophyte-CCMP2097_484236	MEKQKEYAAHFPSPSDAKGTIQSFLTAFRNVDAPKGQQYKYANVLQQICNREAKVLEVSLDDLLTYSKDDELVGCIVENAQRYVKIFEDVAFEMLGQLKPEGDAGDLDVFDELQRQRKSQLAAMAEKENEGEPNSAEGAPKPADDAFPRQLAMRFELRLVPPASVLPSPLREMRAADIGRLVRVRGIVTRATDVKPLVEVVTYTCDDCGYEVYHDVSARRDFLPLQQCTSKRCRENKMRGRLHAQTRASKFVKYQELRLQELPEHVPVGHIPRSVTAHCRGELTRKCAPGDTVAVAGVFLPRRYEGFKGLSAGLVSDTYLDCTHVQKELQSYAELEGDEEMDRRIDDVADAPDAYSKLARSIAPEIFGHEDVKKALLLQLVGGCTRLLGDGVRIRGDVNICLMGDPGLAKSQLLKYMSKASPRGVYTTGKGSSGVGLTAAVVRDAQTSEMSLEGGALVLADGGICCIDEFDKMDESDRASIHEVMEQQTVSIAKAGISTTLNARCGVLAAANPLYGRYNKRRTLAENVNLPNSLLSRFDLLFLILDKPELEADVALARHVAHVHRFLQNPALDFEPFETSFVRHYIAQARCFEPHVPDELTQTIVDNYVQRRRDTADDGQATTTARQLLSILRLSQALARLRFDDAVSHADVDEATRLTHASKASLDADDAAGGGGALDAKSKAFNVLRDFANQHATRELSYPQVQAIAVKRGIRLDDFQRMLQEYEELAILLVNPEKSRITLL*	Novel-pelagophyte-CCMP2097_484236	PF00493	MCM2/3/5 family	KOG0482	DNA replication licensing factor, MCM7 component	Replication, recombination and repair				MCM superfamily	Cytoplasm	Cytoplasm	Cytoplasm	Nucleus	Cytoplasm_Nucleus	Minichromosome maintenance protein
Novel-pelagophyte-CCMP2097_496706	MKTVALAADLKTPAWVFVSDASSESIADVIASLDFPIIVKHFQSYSSIGLTKQNRVDNEVELKERVEAMVAEFGAALVEEFIEGREFTVLVAEGEDGEPVAFLPVECSFPEDETFKHFNLKWYDYEGLAWNGVQDEDLAERLRDMARKVFTGIRGRGYGRIDVRSDPTGKNLYLLEINPNCGLFYPPGMFGSADMILHLDPQTSHEDFLALIMSTALKRHTDKQPRVQSQWRKGRGFGLFALRDFQVGDIVQRNEECETVLVSKQHVEKHWAKDAAKMRDFGAYAWPVGRNVFATWYADPKKWAPINHCCEPNTWLQGLDTVARTPIKKGAELTIDYATRAPAPADWRRLPFCVGCTPFECACGSALCRKKVTGEDWNDATLMERYAGHFSCHIAAEHLAKAEYTVATNFADAEFVLEAGAVSLVTGLADGSAQLKADVALDATLTAALVE*	Novel-pelagophyte-CCMP2097_496706	PF07478	D-ala D-ala ligase C-terminus				Histone-lysine N-methyltransferase	S-adenosyl-L-methionine + histone L-lysine = S-adenosyl-L-homocysteine + histone N6-methyl-L-lysine.	Lysine degradation	ddl superfamily	Cytoplasm	Cytoplasm	Cytoplasm	Cytoplasm	Cytoplasm	D-alanine D-alanine ligase
Novel-pelagophyte-CCMP2097_500590	MRGSAMRTLLCMFVALTVVPTVSATTTVRKIAMQRRRIVAAHIFADSRAPRRSWKNRWSQRLDWPEHVRSFTMAEFRTTYRVSHTLFCKILDDIRPMLETLDERQARNSSAGPIDAEVRLAVALRWLAGGNVNDVHRLHHISKSEMYKSLWRVVDAINAKYPFSFPKNDDMEGLRELERGFRAKSTNQIFEGCVGAVDGLLVKIRQPWFSEDRNPRRFFCARKNMFALNVQAVCDASRRFTFADIHMPGSSAAASEYHRWIRASVRAI*	Novel-pelagophyte-CCMP2097_500590									DDE_Tnp_4 superfamily	ER	Signal_peptide	Chloroplast	Mitochondria	Plasma_Membrane	Nuclease Harbi1 protein
Novel-pelagophyte-CCMP2097_504810	MSAAVMSKCAAVAIVDAQEAAVDGVAAHLASLRADLSARDAAFESASKRCPSRADIAADAAWSAAFEMVKHLERTTAVRQDGGCSFYVARKRRYCASRARIGDDWCSEHAADAGERHAALLARGSAGHEQGGVTVRLGHVANGPGGPALAAGAAGPGGEAFAPPGVEKRKVNLTRRMKHLTDPLRVPPLLNAPDWAARLDDARGPTLVDVGCAKGRFVQALATTALGGNCAAAALLGEADAAPLEDWNFVGMEIFAPLAHAANDWASDHAAAQGRRNAAFLACNAVCDDGAELGKLCAGLNVRAVTLQFPDPWGAHAANAAAQAAADAAQEPAAAVEPGGEAELVESAADGAKRRFDEPKFRRRRLLGSAGVARAVAAVLPPGGVCYAASDVLDVALEMRESLSSAGAFVDHAMHLSPNCVVLDRSGPAPKLLARAGENAVTWLPRTPFGVPTERELVCERGWRPVYRFLLVRTDAPIADAPQTDADEPAPGEDAETPAKPAPAQETATSLYGCCLF*	Novel-pelagophyte-CCMP2097_504810-and-Pavlovales-CCMP2436_847621	PF11722	CCCH zinc finger in TRM13 protein				tRNA (guanine-N7-)-methyltransferase	S-adenosyl-L-methionine + tRNA = S-adenosyl-L-homocysteine + tRNA containing N7-methylguanine.	\N	trmB superfamily	Cytoplasm	Cytoplasm	Cytoplasm	Secreted	Cytoplasm	tRNA guanine N-methyltransferase
Pavlovales-CCMP2436_847621	MSCGKLQQAGGELGELEAPQQAQAALQLALAALDERGRLFEIEQGRRAVSADIFADTAYAVLHAAVKAAECAAAKLPPKCGCQQYIARRRRYCTLRAQTGEKFCSQHAADAESAARLLTGGHGSTVALSHTQPAGGRVKTNIGRRMKSMTDPLARPTPLAAPPAWCALLEPATGPVLVDVGCAKGRFVQALAASSESRHPRAQTAAAACARLLTPDEAGGDGDGGEHWRFVGVEIFRQLAEAAQEWAAARTERSAAFVCANAGLNEGAELARVCEGLDVRCLCLQFPDPWGALLKL*	Novel-pelagophyte-CCMP2097_504810-and-Pavlovales-CCMP2436_847621	PF11722	CCCH zinc finger in TRM13 protein				tRNA (guanine-N7-)-methyltransferase	S-adenosyl-L-methionine + tRNA = S-adenosyl-L-homocysteine + tRNA containing N7-methylguanine.	\N	zf-TRM13_CCCH superfamily	Cytoplasm	Cytoplasm	Mitochondria	Secreted	Nucleus	tRNA guanine N-methyltransferase
Novel-pelagophyte-CCMP2097_505248	MTVRCVVAAVKLDAAGFPGERVNAPVLRRDAILQALQDSTLTVYTTEVPSSPLTEAAAVHDMKYLDFLQTAWPRWAALEHRDETFYAPGNAKTAGGGSIPALVAGYGANRDAAHAPEGLMGQVCYFATDRETPIFCELASALESDVGVSLAAAKMLCENVEQKGARTPIYAAVTLPGHHAAAANYSGYCYVNHASLIASKVRDHGGSRRRVAILDVDYHCGDGSMGIFWKDADVLVVSIHCDPNCEYPYTAGFASQTGDAVQAPGATLCLPLAPRATMASTYEKALQAALAKIEAFQPEALVVSLGLDALIWDPVAVPGAGFDLEISDFATIGRAISQLELPTCVVQEGGYDLDRVGPAVREFFRGFLS*	Novel-pelagophyte-CCMP2097_505248	PF00850	Histone deacetylase domain	KOG1343	Histone deacetylase complex, catalytic component HDA1	Chromatin structure and dynamics				Arginase_HDAC superfamily	Cytoplasm	Cytoplasm	Cytoplasm	Mitochondria	Cytoplasm	Histone deacetylase
Novel-pelagophyte-CCMP2097_505730	MVVQLFLRLLVAALVVWSAVSAAPVLRVDVAIIGGGPCGLATALALRKASPFAKIAVFERNAELLPMGSSIVISKPGWAALKCIDPNACSQLKKRSAPIESLVIVPLAGEGAAAAPGFARNALKVFGAVNAVLRVFRLPRFGIVRSNLWHEVRSTLAARVVEVCGPESLRKDHALEAFSEAEGGGFALAFRGAGGLTPVHASIVLACDGARSDCRELAAREPAADAVLDDVGKSVWRGLTPTVDLRGRCTVLRDTVNSDGVLAITFPAGGGLGGGGGASWTVTGPAVSGRALNADDARHRLLASLPPRDASNAPLEALYCCVEEAPFVIENRLKVRNFGPGAPAFCSNTNGLAFLGDAAHPLRPTGEGVALAFEDAWQLADIVKASPGSAVCADALRCYEAARLPQVRQISELVKDRAEGYYTNSTKATFKKGRPLRPTPL*	Novel-pelagophyte-CCMP2097_505730	PR00420	Aromatic-ring hydroxylase (flavoprotein monooxygenase) signature				Salicylate 1-monooxygenase	Salicylate + NADH + O(2) = catechol + NAD(+) + H(2)O + CO(2).	Fluorene degradation	UbiH	ER	Signal_peptide	Chloroplast	Secreted	Secreted	FAD-dependent monooxygenase
Novel-pelagophyte-CCMP2097_506025	MSSWPKMEPATGAVERNTAGAVVAVEARMNYQAEAVQLVKSMRDADGNDVGLVGAEWAPIDVRMHNARLAAERPAVHTHGFEVLETGDPAAERGIDFKDTADCTDRYYAECEAVIKKALGGGCFVKAFDHNVRSSTGFAAKEALKGGGQVQQPASLVHGDYTANSAPRRLELLGQPPKLNDALRPRLGDQPLLSAGDVNGVLDGGGRRFMLINVWRNILPDPVESMPLACCDARGVKAEDLLTFEIHYADRIGENYFARHRKRHDWYYFPDMARNEALLIKQWDSAGGLARGHASDASNGAPSTFALHSAFQDPSAPPDARTRESIEVRCVVVFDEEKAE*	Novel-pelagophyte-CCMP2097_506025										Cytoplasm	Cytoplasm	Cytoplasm	Cytoplasm_Nucleus	Cytoplasm	NA
Novel-pelagophyte-CCMP2097_506317	MPAAYPAARAYGAGDAEPSPLRIVYVCTSNTCRSPMAAAFAKAHAQKAHSGRALRIESRGLTDHYSAWGSPADARAAKVLEAQYGLRSDGHASTLLTRRDVETAHVFYMAQQHVRDVSAVVGKDAVDAAIADGRFRTASLDGHDVPDPYYGDEAYYSQICDLLRSMVAETLDAHLASVDADRRGPPR*	Novel-pelagophyte-CCMP2097_506317	PF01451	Low molecular weight phosphotyrosine protein phosphatase	KOG3217	Protein tyrosine phosphatase	Signal transduction mechanisms				LMWP superfamily	Cytoplasm	Cytoplasm	Cytoplasm	Cytoplasm	Cytoplasm	Protein tyrosine phosphatase
Novel-pelagophyte-CCMP2097_509635	MAEADGAPTPPGVLMKRGCVTVGVSLALLFGSSVALGLQFYAGLALGIQLAVYLFHGLPFKSERFYDLSGSATHFAVVSAALMRHGSARSARQTLASLAAVLWMTRLGSFLFLRIERDGRDERFDRIKLHWLAFFGAWCIQALWVVLVEAPILLLNEAEDSMPLSLFDVVCLGAWLAGFGLEAVSDAEKFVFRCDEKNRGKFITTGLWAFSRHPNYFGEMTMWAALAALCAQSTQRYGALVSPLFTAFLLLKGSGVPLVERAGLKKWGGDPKYLHYMAQTSCIIPMRPAPMQPKSS*	Novel-pelagophyte-CCMP2097_509635	PF06966	Protein of unknown function (DUF1295)	KOG4650	Predicted steroid reductase	General function prediction only				PEMT superfamily	Plastid	Signal_anchor	Cytoplasm	Plasma_Membrane	Plasma_Membrane	DUF1295 domain protein
Novel-pelagophyte-CCMP2097_510076	MTRVCAALVGVCAVACGALAPLPRILVIGGTGRIGTAVASHLAARASVEVLLAGRDAKRGEKAVDEVRSEQRGDSESCVDYVCLDWRDEGALSKALAGVAAVVHTAGPYTGAPDVLQAAIRAKVPVYIDLSDPIAYLRAATALGPLAEQSGTLALVAGGAFPGMTNVLAMECAHRLGRPVHDLTFSYFTAGLGGSGVVNLEITNEGFGQPVNRYFNGKAVAPVDAGGGSRKVEFFLEGNEPSKALVGTRNVWNWPFPEALTVAEELKVSGKSTVGMGTAPDVWNVVMSGMTAVVPRGWWLKKPFYNGLAIFSRPLVAATDAFVGETHAMRIDVSSDCGRRVSAVQAHASFRRCVGQSCAEFTLALLESKGLVTVPDGIGRPAAAQAALFKSGLHKSGVFLPEALFSGAEARKPMLQRLLGTQGTLNSGFEGAEGASISAP*	Novel-pelagophyte-CCMP2097_510076	PF03435	Saccharopine dehydrogenase							Lys9 superfamily	ER	Signal_peptide	Chloroplast	Secreted	Secreted	NA
Novel-pelagophyte-CCMP2097_510227	MDKVFAWAQRATPRPAFTSAANGAQYRVVVVPALSDNYQFLVINNASSEAVAVDCCDAPSILHQLQTERAILVAVLTTHFHADHSGGNEALAASQPGLAIFAGAADARRTPSCTNVIDDGDAVQLAGLRFKAMHTPGHTKGHTCFFLDDGVAQSVFTGDCIFVCGCGRFFEGSPVTMWASLGKLASLPAETRVFCGHEYTEGNLRFAVSLDPDDAELRAKLAEVEEQRKAGLATVPSTIADELRFNPFLRISEEGIARSLGFADASQPMEVLATMRRKKDTFTPLGSLITYALDLKAYAGGKAAP*	Novel-pelagophyte-CCMP2097_510227	PF00753	Metallo-beta-lactamase superfamily	KOG0813	Glyoxylase	General function prediction only	Hydroxyacylglutathione hydrolase	(S)-(2-hydroxyacyl)glutathione + H(2)O = glutathione + a 2-hydroxy acid anion.	Pyruvate metabolism	GSH_gloB superfamily	Cytoplasm	Cytoplasm	Chloroplast	Mitochondria	Mitochondria	Hydroxyaxcylglutathione hydrolase
Novel-pelagophyte-CCMP2097_511031	MGINGLHAALAAAQENSDLMALSGRCLAVDGHALLHRGACACAADLAEGRPTSAYADFVVRRLKLLAYYRVRTICVFDGAANPLKAATAKKRGADRAAALEAARKLAAATPGKATDARKEVHSAYVSTIRITPAMVELTLRCIEAAKGDTVVPLFDACEALVAPYEADPQLAALVQMGKADGVLTEDSDIAVYLLGSCRAEGAVLVTKLDGHGNCRVLRCDAETLGRPPLSLAAFSGSGGARRFVQAAVLAGCDYVKNVHGVGFIKATALVAQFADVDAEDRIARVADALRKRKPPKKKAAAAGTDGAAAAGSDGAAAGAVIPGAVVASAVPENYEAAANEAQRAFFHARVWDADRNCVRLSDLVEASDDDFVARSAAGDDEAFGPPLDYAATERDRRAAYDVAHPSLPAAAQPPPLAARQPLAQQPPRPASSSKPRRKPERGKVGLNPFEIASRRKSAQLPSQQQPWQQQQQPNKGSSSLMVIELDHDAATQAQGGSSTELQPNEDSPEASSPTVIELDADAATSAQGGSLEQPEEGSPEACSPTAIELDADASAASEQGGSSMELRQPDEGSREAASPTVIKLNFDAAASAQGGTLEQPEEDSSEASSPMVIELDADAAPLEQCGSSAQLNEDLRGASSPTTVVLDDVDAASCRGGVMKRPLHDGFIDAEAIDLATLAELPADIRADIERRMRLAEAVRRPRPGDTARAVLSPSSRASTNGNVPRTAPKTARKKAKRSSTMSSSSGCATPKQRGIQSFFTKPVDRAP*	Novel-pelagophyte-CCMP2097_511031	PF00752	XPG N-terminal domain	KOG2518	5'-3' exonuclease	Replication, recombination and repair	Acting on ester bonds	\N	\N	PIN_SF superfamily	Cytoplasm	Cytoplasm	Nucleus	Nucleus	Nucleus	PIN domain-like protein
Novel-pelagophyte-CCMP2097_511122	MRFLLVVHAASGLLSARPRAIGARSARRAAPVAEAPLVEIAAAAPASTTFVCEPDGSCAPVPCASDGCPVGLHVRLEDEWFDLTGWRAAHPAGGLWLDYFDKRDATEVMHAFHSDKARLMFQRLPKSPPAAALALEAQAAPVTPVMRAFRELRIQLEKDGWWKRDVKHEVTLLVLWAFTYGLGLGLVRSVSAPLRYAGTATLAVANTQTGWIAHDYIHGVDAWSRRLRLMGPLFGGMAPLWWSDKHNKHHALTNEVGVDEDIATDPFLFVFPPAPASDNKWRKWQHYTVGLPFSALFAIWRFDSIKTIYQELFGGGKPGFAQNDDVAKQTAKQKGVSAKKPKARASARAEGACLAVHWAGVFALVPKHIIPQYILLSGLLTAIIVTATHQSEEMFENFNADFVDNQFRTTRDATTRTRFTQWLWGGMQYQVEHHLFPTMPRSKYPALRPILEKFASDHKIPGGLRVSDEFHLVKLNWDTYRTVAAAPANPHAPPTRGRIGQAAIA*	Novel-pelagophyte-CCMP2097_511122	PF00487	Fatty acid desaturase	KOG4232	Delta 6-fatty acid desaturase/delta-8 sphingolipid desaturase	Lipid transport and metabolism				Delta6-FADS-like	ER	Signal_peptide	Chloroplast	Plasma_Membrane	Plasma_Membrane	Hypothetical FisN-domain protein
Novel-pelagophyte-CCMP2097_512623	MAMLGATRLGDVNADVRSIVPGRLAWACVPQTALDKCGGVLTQFAGARLFSTDEALVYEQFFADFGPLKISMVIKYCRSVQQMLQQAKGDVIVHYCSDHPHRRVNAAILACSFAVLVLKRSAEAAYAPFVGCDPPLHPMRDAGFGVCAFQLLAIDCVRAVARASLAGHVDVRTFDVESYEKHERLEHGDCCWVVPGKFLAFSSPLAAKREIAPGKFTCSPEDYVPIFRRLGVTCIVRFNKKLYDKRLFTKAGFRFVDLFYEDGTNPTEAILQKFIEVCEAETGAMAVHCKAGLGRTGTNIGAFMMKHYSYTALETIAWLRITRPGSIIGPQHQYVVEAEHRLKRQGDAFRRHQKSGQRPAANAANAAQLRLPPRHAPTG*	Novel-pelagophyte-CCMP2097_512623	PF00782	Dual specificity phosphatase, catalytic domain	KOG1720	Protein tyrosine phosphatase CDC14	Defense mechanisms				CDC14_C	Cytoplasm	Cytoplasm	Cytoplasm	Cytoplasm_Nucleus	Mitochondria	Dual-specificity phosphatase Cdc14a
Novel-pelagophyte-CCMP2097_513055	MRRLVAALAVALSFASAERRRAVIGFDVGTESVRAALFDAVDGTLLSSAKAAHATAYPAPGRAEQAPDDWWAGMGAACRALDTAGCEVLAVCLATTSCTIVAATLQGEPLRPALLWMDQRSAGEAAAILRLARGDDALSVNCGGAGPISAEWMLPKALWLKTHEPANFAGAEVIAECQDWLNFKCTGGWCAGGCNVATRWHCDGALAVGEPRSDGKFQGRPLRLLAKAGLEELDEKWPKKCVAMGDAVGVLTRAAAKHLGLAEGVPVAQGGADAFVGLVGLGVATNGGGVGVITGSSTLHLAVKPVADAATSGGVWGAYRGAPLKHLCMVEGGQATTGAALQWARRLFGADDAAAFQALDAQAAALPVGAEGCSALETLQGSRTPTTDPLARGALYGLTLGHTRAHVWRALLEATCLGTRACVVALEAQGGDTSAPLRIAGGATRSRLWLQMHADACGRAVVVGESSEAPLLGCAALAAALAGVHASVAAAVSAMVRDAYRLEPDAAQAAALTGLYDKVYRHAAPALSRQGRRALRFGMAPRRTTTLASGRRAIISPSLLAADFGALREATDDAVDAGAEWVHVDVCDGSAVCNGALSSLGPQTVAALRKTRAYVDVHLAVKDPEAQIDELCAAGADRITFQLESCIDAAHARRVASHILARRCAAGVCLGPETPAAAADDLVEAGLVDLVDVLAVPPGRGGKPFDERALGKLRQLRERHPQLAYLEVDGGIDAANAQLAAAAGANVLVAGSFVFGRDSVADAVEALLSALEHHGQ*	Novel-pelagophyte-CCMP2097_513055	PF00370	FGGY family of carbohydrate kinases, N-terminal domain	KOG2517	Ribulose kinase and related carbohydrate kinases	Carbohydrate transport and metabolism	Ribulose-phosphate 3-epimerase	D-ribulose 5-phosphate = D-xylulose 5-phosphate.	Pentose phosphate pathway	NBD_sugar-kinase_HSP70_actin superfamily	ER	Signal_peptide	Chloroplast	Plasma_Membrane	Secreted	Carbohydrate kinase
Novel-pelagophyte-CCMP2097_513135	MLTHRTTVVFAVFAAGGASALVLVRRRRRLVALRVFGAAARLCHGEAAARVRAVVVGGGGAAGLHAVVDFDRTLTAHDSSQCHDSLQLLPAPHAKLNGEMARYLDFSDGGHPGLTGAPFSAWWDQVHALLRVHNVTRGDLAHAQGAARFALRPGAAEALHEMRRLGVPCTIVSAGLEHIILDLLREAGFHDAVSAADCDGVHDARIRVLANRLEFCSEGKCVGCWPDPHVTSGNKRELTYTLLRAHFDAAPDAAGRRLVVIGDSCGDARVAGLVPAASTLTVGYYDPGNPWKTRPDFEKAFDVLLPHTDDLFWLGALLRDLECGTLTAE*	Novel-pelagophyte-CCMP2097_513135-and-Pavlovales-CCMP2436_630470	PF05822	Pyrimidine 5'-nucleotidase (UMPH-1)	KOG3128	Uncharacterized conserved protein	Function unknown	5'-nucleotidase	A 5'-ribonucleotide + H(2)O = a ribonucleoside + phosphate.	Purine metabolism	HAD_like superfamily	Plastid	Signal_peptide	Chloroplast	Secreted	Secreted	Cytosolic 5' nucleotidase
Pavlovales-CCMP2436_630470	MPTSRTTVFFAVVAAGGVSAALALVRRKRRLVTLQLFGSAAQLCHAGAAAKVRDVGGGGHAGLHAVVDFDLTLTAHDSSQCHDSLQLLPPPHAALNIEMARYLDFSDGGHPGLVGAPLSAWWDRVHALLRRDGITRNDLAHAQGAARFALRPGAAEALHEMRRLGVPCTIVSAGLEHIILDLLHHMGFHDAISAAHCDGSHDARIRVLANRLEFASDGKCVGCWPDPHVTSGNKRELTYTLLRAHFDASPDAARRRLIVVGDSCGDALVAGLVPHALALAVGYYNPTRAWRTRPDFEKAFDVLLPHTDSLAWLATLLRDLERGGPGDRAPSAE*	Novel-pelagophyte-CCMP2097_513135-and-Pavlovales-CCMP2436_630470	PF05822	Pyrimidine 5'-nucleotidase (UMPH-1)	KOG3128	Uncharacterized conserved protein	Function unknown	5'-nucleotidase	A 5'-ribonucleotide + H(2)O = a ribonucleoside + phosphate.	Purine metabolism	HAD_like superfamily	Plastid	Signal_peptide	Chloroplast	Mitochondria	Secreted	Cytosolic 5' nucleotidase
Novel-pelagophyte-CCMP2097_513212	MRRTCQALLMTSIAASAPQKTVSFVRHGQAQHNIRAEALRDGGCAFDAFVAQMKVDDALDADLTDLGRAQAKEAGAAIDPALVDSVELLVASTLSRAIETAQLVFPTLAKSKRFVALEALREWNGVLLNAKRRPSHDLRLKFPDCDFDNVPAEEESWDVDVNEGEPAVAARGFIALEWLWARPEAHIAVVAHGGIYHALFSNATLIEDSEDFLKQRFSNCEVRTITLTRQGDAFVAVPQRTPQQCLSRPSLANAQPLPN*	Novel-pelagophyte-CCMP2097_513212	PF00300	Histidine phosphatase superfamily (branch 1)	KOG4754	Predicted phosphoglycerate mutase	Carbohydrate transport and metabolism				HP superfamily	Cytoplasm	Cytoplasm	Chloroplast	Mitochondria	Mitochondria	Phosphoglycerate mutase-like protein
Novel-pelagophyte-CCMP2097_513498	MHALLALVLGGLGACAGLSLRPANSLSGVSLVRARDGRAVDLGAALAPRSGKTLVVFGSHAADFNTIEYAQRASHFWPQMRKRGINRCVMVVNGNEEACNKLADVLDLPKDFELLADEAGDAGRRFGVSRGFLPDAQWLPPQVKLFVVGIGLGPPWRTLAAVLPGFFGSPGGRRGWVEAALKQGQLAGRSAGPLPPILNLGADGAILGNRFDAFPIVGGWGLRPLELATLRLQNLAGVQAAHWDVLKPTDDRCLTQLGGCA	Novel-pelagophyte-CCMP2097_513498-and-Pavlovales-CCMP2436_1050035									Thioredoxin_like superfamily	ER	Signal_peptide	Chloroplast	Secreted	Secreted	Chloroplast oxidoreductase
Pavlovales-CCMP2436_1050035	MHPILVAGLVLGAVLPLTTKPATSLAGVSLFRASASDLSAKVDLGEALASSTGGKTLLVLGTHAADFNMIEVAQRARAFWPQLQAKGVVRCLMVINSQAGSCLKLAELLDLPAEFELLSDETGEAGRRFGVSRGFRPDDENLSPELKLFVVGIGLGPPWGTLAAVLPGFWGNPGGKRAWVEAALKQGQQAGRSAGPLPPILELGADGLILSNRFDDFPVLGGWGLRPFELATLRLQNLAGIQFQHYDALKPTDNRCLTQLGGCAVVDSGGEPLFLWVDKGLCDVPDFDKLLAVL*	Novel-pelagophyte-CCMP2097_513498-and-Pavlovales-CCMP2436_1050035	PF13911	AhpC/TSA antioxidant enzyme							AhpC-TSA_2	ER	Signal_peptide	Nucleus	Nucleus	Nucleus	Chloroplast oxidoreductase
Novel-pelagophyte-CCMP2097_514217	HFCPDDAELVLEIFKTLGSGASIKDVPVQFRAKDGRIVPLLIDSNVNYTKSGDFNHTRCFIRDDTGRKVNEARAELMMHELKRSAELFDAFVSRTLHLVRTPCHVVLAELDHVQTGELPRCEADSVLREATHLLEHVIGMTADVSDIMRFEQGAALKVRRQATDLREFCRAAVDLALPLVREGVELIFNFDAGGGSVSTDDVVVVRVLTHLLRNAAAATAQGRIVLRVSHGEDDVMLAVEDTGPGLNTGDLLFIKRYSADLRALEEMPLNDAVAARGKLEQDLLISSGKEGLGVGLSLSYWLVHALGGELQCESVRGRGTCFWFRLRRGAEDRGGAAPGEVYHPQRSDATRSRSRSASVAASMAAHVHANDVHASDARSKDGERRIDGDDVLDDGSACTLPPLLSSASSSRSAASEGSAEAAVAPESAAPESAARDLASPAALSAALELRIMASVGPSPEPEAPEPEARQPEAPEPEAPETEARQPEARQPRLGPWVRSDFYVPPPAPAAPTAAAVTRRGVFEATKVPHVLVVEDSPLCAKVLAKMLSRAGCTSRVVGDGAQGVAALEAGASDYDLVLMDLRMPVMDGFEATRIAKQRLGVSLPIVGVTAESGFDTRELCEESGFDGVTPKPVKLATIVELLQKHLADIATPREKEPAEADNEAMATAP*	Novel-pelagophyte-CCMP2097_514217	PF00072	Response regulator receiver domain	KOG0519	Sensory transduction histidine kinase	Signal transduction mechanisms				REC_hyHK_CKI1_RcsC-like	NA	NA	NA	NA	NA	Signal transduction histidine kinase
Novel-pelagophyte-CCMP2097_514249	MRLVLLLAAAASGLLRAPQRRARAGLHAAGGDVEPFGGALSKEADAAARCVRAAVRACLDVQASLAVARDQKDSLGKGVDASAVSKGKAAVKADATPVTAADFGIQGYVSAVLLKHFAGDRFMGEEDAADLRLDADLRANSFAIAKACAESEDLPLSEALFVGCVDRGVEDKASDDKRRCWILDPIDGTKGLITGQQYIIGLALVDSFGDTLVACMGNPSVPDFPIMVAVKGKGLRYFSLDDAPGVERISKAPWKPNYDYSKLAGLSDESALRTPGVDFPPFLLSRPMDAGSPLPFGPFAAPSTICCGALIKYWAVARNEVAGFIQYETTLKSWDHAAGLLCVSESGGTATDGAGAPVRFDAREVAVKGAVVCCAQAASEKTRQLFRQAAKPA*	Novel-pelagophyte-CCMP2097_514249	PF00459	Inositol monophosphatase family	KOG1528	Salt-sensitive 3'-phosphoadenosine-5'-phosphatase HAL2/SAL1	Nucleotide transport and metabolism	3'(2'),5'-bisphosphate nucleotidase	Adenosine 3',5'-bisphosphate + H(2)O = adenosine 5'-phosphate + phosphate.	Sulfur metabolism	FIG superfamily	ER	Signal_peptide	Chloroplast	Secreted	Secreted	3, 2 bisphospate nucleotidase
Novel-pelagophyte-CCMP2097_514677	MRAAFGALRAVSGLRAVSGSASTWRNHLLDFAPPLRHQYWLLRHGESEANVAGLVSCEPDETSGFLHGLTPAGRAAAAGAATLLLADCAHRRIRFVSSDFLRAAETAEIAHAAIEEHCRNGRISVSAVEFDTRLRERSFGKFNLGPDSIYGEVWAADAGAGRGEHAPRAFLDTNGVEAAESVQDRASALVRDLERETKPTTVVLVAHGDLLQILQTAFDTRPAGEHRQLRHLDKAELREVYI*	Novel-pelagophyte-CCMP2097_514677	PF00300	Histidine phosphatase superfamily (branch 1)							PhoE	Cytoplasm	Mitochondrion	Chloroplast	Mitochondria	Mitochondria	Histidine phosphatase
Novel-pelagophyte-CCMP2097_515592	MRRAWWTGLVLLSSTQGLVPMRVFCYGDSLTAGTSPPLTALFPYAPDLEKALNAAGAPCVVRHRGLPGVTAADMLTYADDAQNGLNALLKKGKPALSVILAGTNDLGRHDHAEPIVQALCGLHVLAHALGVPTVAVGVPPSGYQAAVPAAYALAHDVNGKLRAWCEARAEFCVYVDHPVATYKRGGQHWSTDGLHLSPEGYRHVGRELAGVVHDRLRRIAAESPK*	Novel-pelagophyte-CCMP2097_515592	PF13472	GDSL-like Lipase/Acylhydrolase family							Lipase_GDSL_2	Plastid	Signal_peptide	Chloroplast	Mitochondria	Mitochondria	NA
Novel-pelagophyte-CCMP2097_517108	MADDMSAPASASIYADARRLVYVGPGGCDVARSAFLSRAACATVVALCEAHGDWGAGADYAFATRDVEVDRFPALRDWLLRHAFPRAIAARCERAHGRRIKSLDDCFVVKYDARGGLAALVSHRDAGAVSFMVALSAPGDYAGGGTRFDESGLVVHCGQGDVLTFDAALFHSGVPITAGTRYLLVGFGHAREAHPGDVRLDDLQVVRRRAIAKAWVEAVDVKPALVRDARLLAAAEKSFWVNRKARPRCAVEAFALKMLFAQELFGDDAAGGAEVWAHLLPPGGAEASLPLHFDKDERLLADRDEWRHPALSTVTYLSDGGAPTIIFDTTLAGGRGAGGPSMAFVSHPVAGKHLIFQGSLLHGVAHDLARPTPAQAATGPRLTLLVNLWRGAPLGLAALPDDIVAALSKRYFTYDPRRLDDVVVIDAAGAALSALDGHVDGFTAPLPVGDIRAAAETALVLLEAPHDLTATAE*	Novel-pelagophyte-CCMP2097_517108	PS51471	Fe(2+) 2-oxoglutarate dioxygenase domain profile.	KOG1971	Lysyl hydroxylase	Posttranslational modification, protein turnover, chaperones				2OG-FeII_Oxy superfamily	Cytoplasm	Cytoplasm	Cytoplasm	Cytoplasm_Nucleus	Cytoplasm	NA
Novel-pelagophyte-CCMP2097_517231	MAPRWLALWCALALEPARGRAAAARARAGGEAEEAVVGRSPSAVVRFPSAADPFAVEPPVMRGALKCTSVIFVDVELTNYGQVASAPYVAGDESCLEDSVAVLTLQGHLNAGRQFDRYGALWLGGVELLRTTTPEPNADRAITWTIDRDITDYAALLRSNTTAVLSIPNTVDGTYTGVLKISVNVSFYANPTRAKLQAPDFVFALNDPTAAKTSPWSVMGLSGNATAPATLRLPFRNAARVIVDVYASAHGCDEFWYTNVPGNSPPDGFCGGGAFRELRISVDGELAAIALPFPVIYTGGVNPLAWRPLTGIASLDVPPYSMDLTPYASVLNDGLPHVVTVQVASGDAAGGLWYLDAVAKIWRDTSVEAFVGASIDRHEDPLDVGVVSSPTKAGVRYATTARHGLAVHATATGVDAGGREVKQWAAETAFHATLSNTNDVVDDGTQRTTAVLFYETTANSPSGFSKSTFEFPIAVGQSYPTANSSQTDVSLEYRRKVALSPAHGAPFSMSWASAINATAALVVVSGNDVGSAATEAAYNIATGEPCYARNAAAKDGAVISDADDVAFSCAMPGSLRFCGLELCGAYDASEAAQVHVAVTARIYVTSPHAFGYSQHTDPRLRRPV*	Novel-pelagophyte-CCMP2097_517231	PF12222	Peptide N-acetyl-beta-D-glucosaminyl asparaginase amidase A							PNGaseA superfamily	ER	Signal_peptide	Chloroplast	Mitochondria	Secreted	Peptide-N4 asparagine amidase
Novel-pelagophyte-CCMP2097_519842	MVVLAGLVKMWSLVLLLCGAEALGPTCASKPVSVERRAWLAGSSRRAWLAGAGLAAWPLAASAKDWRSFTALAPLGPESARVGGAKDTGFTVSELAEKLVHDATLGASGKGGYLVSGDMPFDIFADDCRFVDETNDVRSLAKYSKALNILFDPTQSNVALVSGPEIDGKRISATLRSSGVLKLPWRPRIREYDAQVVWTIGESGLVVEQAQVWSISAAEALRQTFTPGALA*	Novel-pelagophyte-CCMP2097_519842	PF10184	Uncharacterized conserved protein (DUF2358)							NTF2_like superfamily	Plastid	Signal_peptide	Chloroplast	Secreted	Secreted	SOUL3-type protein
Novel-pelagophyte-CCMP2097_521017	MSRTRAVLLLVVATVGALRPVVWRASRVVSRTLAESPGRSPADHFARPETPADVLRLNPGIASAEKFEDLNATTSLWKGRTAPMVFGSGVEVTSVMTFQVNFDPALQKMRLDVLETETECTGPAIFKGFIDALLPKIVSSTSIRQEGGVITSDAYMELELPLPAWLPLPRRLIENAGPPILEKQLGNDLGALLEAYAADYAEAAAVDRAAAPEPAGAPVR*	Novel-pelagophyte-CCMP2097_521017-and-Pavlovales-CCMP2436_859703										Plastid	Signal_peptide	Chloroplast	Secreted	Mitochondria	NA
Pavlovales-CCMP2436_859703	MILALFVGTAAGAPVVWRASTTVTRRIPALPGRSLDAYFARPETPRQILTLNPGIETAEKVEDVDARTSIWEGRTAPLQFGSGVSVTSIMRFRVTFDANEMLLEVLETSTESQGPKIFTRMIDGLLPKVSSRTSMRQSGDSVTSDAYLELELPLPNWLPLPRRQIEKAGPPILEKQLGDDMSALLEAYAKAYVSAAADLVVRS*	Novel-pelagophyte-CCMP2097_521017-and-Pavlovales-CCMP2436_859703										ER	Signal_peptide	Chloroplast	Mitochondria	Mitochondria	Chitobiase
Novel-pelagophyte-CCMP2097_521138	MAPAGEPVKAKLSRGAALGFIALSSLGFSVQALLVKLLTLDHENGVPPMQIVFVRGCSQLFCCFIVLATHCELRRHPKRWFGDSALEVKWLTARGSVGFFGIAFGFKAFSLLGLAEANVISSSSPVFSAVYAKVFLGEPWLLLERCAAAVTAVGVAVQLDFSAVPDAGAAKRHALGVTCALLSAATAGAAHVLVRFLGTQVAVDWPLPMIYQALGQILLSYPALALLGEQPQLRPSTRQWLLLAAIGALGFFSQVCMTRGMQAEKSASASVMRMSSLPWSFLLQALATPERFGARPLIGAAIITSAMFIIIFSSTRKVAGAAGSKPKLAAGLPVYAPLNGLEMGPTTVKTFTITDDDDDDDDEMDI*	Novel-pelagophyte-CCMP2097_521138	PF00892	EamA-like transporter family	KOG4510	Permease of the drug/metabolite transporter (DMT) superfamily	General function prediction only				RhaT	Plastid	Signal_peptide	Plasma_Membrane	Plasma_Membrane	Plasma_Membrane	DMT family transporter
Novel-pelagophyte-CCMP2097_521856	MSDRQCKVVLIGDGSVGKSSIIARFTADGFRQRYSQTIGVDFFEKRISLRGDVSCKLQLWDIGGQSIGSKMLAKYLFNAHVVLCIYDLTNQESLRNIEDWLAALRRVFLDSRTGIGKMPETYIIGNKADLVRQRQVSDLDHAAFWREHGLMGGFLTSAQSGENVVTTLYGTAAHAVGVTLTPGELAVHQRCIGVNVPQGDGQSGSGRTAQADRIEAEDRALEEAKRLAAERKACSCAIA*	Novel-pelagophyte-CCMP2097_521856	PF00071	Ras family	KOG0078	GTP-binding protein SEC4, small G protein superfamily, and related Ras family GTP-binding proteins	Signal transduction mechanisms				P-loop_NTPase superfamily	Cytoplasm	Cytoplasm	Cytoplasm	Cytoplasm	Cytoplasm	Rab28 family GTPase
Novel-pelagophyte-CCMP2097_522159	MTPTIGSKLSGSTSKFVGVCWCKRSKKWLAGFRSDGKFIHVGYYRTELEAAVGYDGYVRPYGRPLNFPTAEDSALKPAPRPVVERAKKASSSSFRGVSWNKMRKKWYSQFNSEGKVTYIGLYATELDAAKAYDAHARVCGKPLNFPDPDDAPPAVAAADAPAEGAAAPGGPLTMLSGPAPAAPPTAQTNARPATLADLLAPPLIPALGGPARAPSKYHGVSWSAVDEKWLATVTAPGRPAVSIGLYATEVEAARAYDARVKELLASGRQKTRPTASEAQQPGAEAHGAPAPRKRARPEAAAPSTDGAAASTDVRTLQDVIDSTVDERTLQDAHDSSDHRQKRPAPDVSSLEGIAPSPHAEAARPAALPGVPSALPVYDVAANMPPPV*	Novel-pelagophyte-CCMP2097_522159	PF00847	AP2 domain							AP2	Cytoplasm	Cytoplasm	Chloroplast	Mitochondria	Mitochondria	AP2 transcription factor
Novel-pelagophyte-CCMP2097_523821	MAAVLPNDAGHGVESLAALKTLLIMQTRKGCLQEMMGCDATSEFNIATKEAPNDIKYYAIEQSSFCIRLCCKASRPLTMTVHVGTSAAGPVLLKMDRPFRCPLGQCKCCCGQEMRVANAGGQPLGKAVEGFYVCPTPFFQIKDASGATQYEVQQPTCCFGSCVNVCAEGCCNCKIPFYVYPPGNREDPGVGKVIKEWGGLATEMFSSADKFSVEFPPDASPEVKAAIWGAVMLVDYNFFEGGKESPTIGAPPSAEAMDRE*	Novel-pelagophyte-CCMP2097_523821	PF03803	Scramblase	KOG0621	Phospholipid scramblase	Cell wall/membrane/envelope biogenesis				LOR superfamily	Cytoplasm	Cytoplasm	Chloroplast	Secreted	Cytoskeleton	Phospholipid scramblase
Novel-pelagophyte-CCMP2097_529993	MRACRFALLCALAPAQWAAWGLALSSTQRQPPAAAAPLLVKDLRSLLQQRGLKVSGLKSELLMRLEEDDLQRLGEDDLQRLGEDKIQKLEDDDLLRFDDDGSTARGAPPSAVAAPTVVAAPTVPTAPTVAAPSVAAPTVPQTGTRLNKCLDHLSRRAADAAVSAGRVTVDGSIVNEAGFRCQSGSRVELDGKVQEWEATELLKLQAPGALDSQGETKLLYLKCWKPKGVTCTSDKQDRDNIIDACGFASLPARVFTVGRLDKDSTGLLLLTSDGRLNEAMLHPRVKKTKRYTVRLHRRPSEEDVLALGAGVIITTVAQRDRGRKELTARTQPCVVRRVRGGDEELLEFELAEGRNRQIRRMCDSRSLQVIELHREAFGGITLAGLHAPGEWIPLDDSELAVIRAAMVARAALLDAPAYPQITDDTDD*	Novel-pelagophyte-CCMP2097_529993	PF00849	RNA pseudouridylate synthase							RsuA	Plastid	Signal_peptide	Chloroplast	Mitochondria	Mitochondria	Pseudouridylate synthase
Novel-pelagophyte-CCMP2097_530463	MRTMTAGVFLLWLAPAAAFAPAPGGAALRPRGAALQAASFTGDRVDALLKTNRARVDALAKVADVDELTRLRFALAFPVAAECDKALKDLVTWRGGAGKAIVTSAAAAVALATADGGWDNAPVAAAAPHAALVNKFITSRAILTLSTSDSDLLYVIRASQIDDKKMMDAVAVPQLVDFFLYVKEVHSLVANARSVQTGRLCGVVFANDISGIRAPPDSRFSKALSASSAQYEQLYPAMAGQTLIVNLPFILQAFVGLIKPLFPKSVQARLVFKPAPILAKLKDLTPLTTDMALKKSFLAEIEKLLR*	Novel-pelagophyte-CCMP2097_530463	PF00650	CRAL/TRIO domain							SEC14	Plastid	Plastid	Chloroplast	Secreted	Secreted	NA
Novel-pelagophyte-CCMP2097_530745	MSTIRRIDATSVRRICSGQVVVDLATAIKELVENALDAGATGIDVRLVEHGAAEIEVSDNGSGIPLDGFEDVVLRYATSKLRDFEGLRDVSSFGFRGEALSSLCELSSEFEIATRDASSDVGARLRYARDGTLASRAACARALGTTVSARNIFEPLPVRRAELERNVKKHYARALRLLHAYALGALHCRIRVTLCVGPKRSCALAVQAGRKLGDAVGAVFGPKFAQTLEPFDAELQDGEKSWRVKGLISRVGDGVGRTEADRQFVFVNGRPIEWPRLSRGVNEVWRTFEMKHKPAFVLDVTVDRDDVDVNVAPDKREVVIDGESALVSALKAKLQDLWEPFRGRFRADDLLRPANATQRPLTQQTLSDTFSSAASDDFSSARRPSLVYRDDDVDGDDRGGDAEPAAALASSTIVTAGLGGAIDLSQFAAHASRAARPSDGTASSHGAACTIDEASGIIDEAGGTADEADKGDKADEVDEVDEADAPQAARPSAPEAVARLSVRDSPCDDARRRSSGGAAQRGPSEGSEEAPPDARRRCGGGGDDRRGSAAPAGPGHVALLSDDEDARRQSRGSRGDGDDSPLAKRSRSEAASSGRAVSEATEPLESDGETHPRRPQAGPLRSQQQSDARLVSLSVPPAAAPGAPPQQPHAAAACIDLSLADEGAASEPSDDDENDFGASPPPRAWKLDVGAVFPEPRPADASTPAAARATAAPVLQATLEQDDASARAALSRSLSKSDFPLLEVLGQFNLGFIVCRLGASLYIVDQHAIDEKYRYEKFWRESKISTQPLIAPLSLDLCAAAELCVIDRAAAYEANGFRFEIDADARAGDRVKLVGVPAVKGAKFGPSDVRELTTLLEDDPEAAEFPKLPKLHDVYASKACRSAVMIGTHLSKPEMERLLRQMAHLDQPWNCPHGRPTMRYLARAPDSAPSQGAGDDGGGPAASQRPPSPGRGAPAGGRSSGGRSASASPSAAPSPVEPRAKRPRRAAAEAADAKVARTTHDEDEWSE*	Novel-pelagophyte-CCMP2097_530745	PF01119	DNA mismatch repair protein, C-terminal domain	KOG1978	DNA mismatch repair protein - MLH2/PMS1/Pms2 family	Replication, recombination and repair				mutl superfamily	Cytoplasm	Cytoplasm	Chloroplast	Nucleus	Secreted	MutL DNA repair protein
Novel-pelagophyte-CCMP2097_534406	MASFSNEQNAQILSSLVRTTIASHGLPTAESGDFKVQSLLQPEWASALNSTTSRLAGLLQLLLRHAGAADGAQLGDDCDLDDAFERVSELNEVLLDEVDALLAGEREAIAKDVSETLGQRDALAEAGKPKPTPFVPPTARGVAESNGRLFRWPAAADAVSALEYSAAQLQPPRPGAVDETAVHVDDISGFSWVSTSEDLEKMALHLRGAKELAIDVEHHSWRSFRGLTCLIQLTARDGHDFVIDTLAADVRTGLHGVLDPILRDPTVVKVLHGADSDVLWLARDFGLTIVNLFDTCIACTELAYASKSLAFLLQRHAQFRGGFEEKRKYQLADWRLRPLSKEMMAYARRDTHHLLGIYDKLRGELYEAHGVPALRRVLDASRRLCAKRYEPEQFKRDGWERAVERAVGASRLASEPLTPAQRRACAALWDWRDSTARAMDESVGYTLAGPALVRLALALPESAADVGKLAAHSPVAQAQAGALAALIGAAADPDLDFSAPGGGAAAYNLEELGGGLRAASSMAAGPTVVTSPGMISQLRASASPFTFTPAFGDSGAQAVDMDTAPPAPAHDRGRPGVAGSATPSPVLNTLELYQRAGWLTPKATHNVAGALAQAQAYAAASTPPGSALDDEARAAAIWASIDAEPTLCLEAADSDDSDDEDDSASPRADAADAAARLAAKEARRDAIPRSMAEIYAISNRNRKRNKARKKKRDVDHPADAPPSDEPPPHSPDADAQMRDAYFGGQHAHETPLEFMHDIGWVQQQ*	Novel-pelagophyte-CCMP2097_534406	PF00570	HRDC domain	KOG2206	Exosome 3'-5' exoribonuclease complex, subunit PM/SCL-100 (Rrp6)	Translation, ribosomal structure and biogenesis	Exoribonucleases producing 5'-phosphomonoesters	\N	\N	DnaQ_like_exo superfamily	Cytoplasm	Cytoplasm	Cytoplasm	Nucleus	Secreted	Exosome component 10
Novel-pelagophyte-CCMP2097_534760	MIPKMIEAGVDIFRMNCSHRRDGVIEEFYPRLRAEIAKCTSRKIEVLGDLQGPKFRVGETLNDEAVSVAEGEVVEFGIMKDANDITKPGRITMKATIEQVALVKGSSAGETLLIDDGKLAMKVTEKVSESELKCVMLNGGLVKARKGVNAPDVEIDCAALPAKDIEDAEFMLSLDPIPEYFCVSFVQKAADLQELIDIMDRMNIPAEKRPKICPKIEKPQALTNIDSIMALSHSLMIARGDLGVELGHERVPIAQKLLAAAARKAGLEPVICATMMMESMIESPVPTRAEVTDVFNAVVDGCHAVMLSGESATGDYPCEAVKYMGQISKEAEYWLSQE*	Novel-pelagophyte-CCMP2097_534760	PF00224	Pyruvate kinase, barrel domain	KOG2323	Pyruvate kinase	Carbohydrate transport and metabolism	Pyruvate kinase	ATP + pyruvate = ADP + phosphoenolpyruvate.	Purine metabolism	Pyruvate_Kinase superfamily	Cytoplasm	Cytoplasm	Cytoplasm	Cytoplasm	Cytoplasm	Pyruvate kinase
Novel-pelagophyte-CCMP2097_535405	MTEERNEQESERQTAYTFIERQKTEIARLCGARAAALEGDPVGTLLSPPPYFSAEFGYAGAIKTDYNCPKGFNCASAESMLNETVFSECRCIPEDAKFDIISFRRIENRATWERFRLHEHQVRQKFGALSPEAQAHSLALVPPSHPWFTALEAANGFSAASKTRYLLHGTKAENLGSISTNGLAVNCAGGSSFYGRGVYFAQQSCKACQYTCKADALVSDDRIRSIIVCRVALGNISAIPEACPDR*	Novel-pelagophyte-CCMP2097_535405	PF00644	Poly(ADP-ribose) polymerase catalytic domain							PARP superfamily	Cytoplasm	Cytoplasm	Chloroplast	Cytoplasm	Cytoplasm_Nucleus	PolyA polymerase
Novel-pelagophyte-CCMP2097_536323	MNRLRLVAAAAARRAAPATTSARRSLSSLIPGANGAANESPASVAALQVLEQCAALHRKDIAPLNKLLLGPLERSDLQQQTALPFVLLLGNHSSGKSSFVNHVFGRKIQTAGVAPTDDSFTVISPGTADFDRDGPALVSDPDLGFSGLRSFGPGLTHHMALKIRSGLSTNSFMMVDSPGMIDSAATAGLAKKSDSDRGYHFEGAVRWFAERADVILLFFDPDKPGTTGETLTILTNALQGTDHKLHIILNKADRFERMHDFARAYGALCWNLAKVIPRKDLPRIYTMCVPSDERDGSQPRQHLIGLEDLANTREEVLAEVRNAPSRRVDNTITRLTDSAQLLLMHASVCDAARKAANRKRAALWLGTGGAVSAISATGVALAMSPLAGVAPAAFAAVGALGLAGVGAWHYVAAKSTAQYLRDLESPQGLQHLYSQTYARALADGDDESAATWRRVKPHITATLEALGGAACAPQAPRSAIAALRRILDHDAPELRRLSAPMDFAKARAWGRMF*	Novel-pelagophyte-CCMP2097_536323	PF01926	50S ribosome-binding GTPase	KOG1954	Endocytosis/signaling protein EHD1	Signal transduction mechanisms				P-loop_NTPase superfamily	Cytoplasm	Mitochondrion	Mitochondria	Mitochondria	Mitochondria	RME1-like GTPase
Novel-pelagophyte-CCMP2097_538423	MGDRAEVDVMACTRSTGAYGKASNRSKPLAAARRFFRHFVRMHRSSTGRSCDRGGRPHGAVFYLDAELLQVRARPGERPPVHSDQYIFSCVFQKALAAEKTQLSASGDAGLLALGEAIVMPSHKTVENWLRADFGIHTVPFDEEPAGHTTQHPHKTDSCSYCGSIGDDLKSIAMSKKRELQHANQAAVALLDEEAADLDCALKKHLDVARSAQENYRDA	Novel-pelagophyte-CCMP2097_538423										Cytoplasm	Cytoplasm	Mitochondria	Cytoplasm	Nucleus	NA
Novel-pelagophyte-CCMP2097_540112	MRTGARRIYSPEEYTVTLSAMECVLTPRFAVLAVAAAVCDDCEVLSNGERVDAAATPASLDAKARAAYALDGLKTTTSGAEWVGHAAGRGASKTSPWAVWTTGRLLSKEECESWISRGEALTYDTGDYIYKTGKNGYEKAPTGARRHSATRLVEDSAFAESMTKRLFDGVHGVPLKLADGREFRGVRPTFLISKYDAEQYFAPHFDGAMLSPDNTQLSAFTAVLFLNDDFDGGHTHYLPGAGSEVQKPLAMRPQRGAACIHRALSVLHAGGRLVQGTKHIMQFGLMYDAPPAEEIQAHMRPLKWGV*	Novel-pelagophyte-CCMP2097_540112	PF13661	2OG-Fe(II) oxygenase superfamily							2OG-FeII_Oxy superfamily	Cytoplasm	Cytoplasm	Mitochondria	Secreted	Mitochondria	2OG-Fe(II) oxygenase
Novel-pelagophyte-CCMP2097_540175	MAVREVGSWVWLPDSTDLVVPAKVTRVDASTVDLETEDGGVRSMAAAQALELAAADAQCLDARVDDLILLHDLNENAILHNLRLRFKEKAIYTNVGSILVSVNPFQLLPLYTADVMDTYRDGSRGQPPHVFGVAVDAYGAMVSGRRDQSVVISGESGAGKSEATKLILQCVADVASRRGGGGASDALEQRILQSNPILEALGNAKTVRNDNSSRFGKLISIKFDGSGAIVGGTIFDFLLEKSRVSHQSAGERNYHVFYELMAGCAASTPLKEQLALNDAPDYRYLDQSGVSHIPGHSDEEAFEILQRSMETLDYTGEETLDVYKTLAAILHLSNLRFDAEAKATEEDAARLCNPTVLETASQLLGISPFSLGKALTSRNVGQRSVIQVSYGVCEAVHTRDAACKAVYGALFKWTLAKINSALASKKDCLNVLSVLDIFGFESFESNSFEQLCINYANEKLQGHFNDHIFKLEQKVYAFEGVQVPISNFRDNSNTLDLLERKTSGIFAMLDEEISVPKGSDEGFLSKVLKAHGSNDSFVKAFAKNCVKDAQRVSFGVLHYAGPVLYDTSGFLEKNKDRLHDDVARAIMGSSSEFVRGLAPPEVVESSAGRRLRAPAAPKKKVAATLGSQFKTQLADLMDTLTATEPHFVRCMKPNKLKAGGLFDSSMMLSQMRYSGLLEVCRIRKLGHPVRRPFDDFVKRYRCLSQACGIEALLWALVAKGVLVEGQFAKGTSKVFLRGAQAQALECAREDALVEVAMRLQTFGRGFVHRLRYAVMKRIVDALKAAVLKRDEAAILSALDMRGELPFYGEFLPAVVSGQRLLVRLQGEARCLSLLQAAVAKRDRALLKSAVSAASTMAFSLCAVAAAEALLAEIEREDELKALLKAAIVSRDGAALDSLLLRAAHLDGDEVRQARAVQARLCEEEKAMHFLRGAMDDRSIARLVECLAKCSELGLDDPDLAAARKLHDDLALDLSVKSQLAGAVDRRSLDDVRVALAKASALGVGTAEVAYALALQATLEAEAACLLELVTAADKRDVSALTKALSSAAALGMPSLGAYSAKIDEVRALKAALEAELECEGLLLAATQSQNVAALTSVLAKSSALGLTGAIIAAAREALAVKSQASVGLVAAASFDSVADVEKAIATAQTGDEATPEMAAARARIAWLQDEAELLRQLETASRGADASALAKLVADAGLKGGFFSAKHASALATAKAALERLQAAGKLLRAEAAASVTRELPQLEAAISTAESKGCDVSSARETLALLRGDAAVLAALSAALVCKDVLALRAAYAAAVERNLETDDFARRAQLVFDRDAVVSAAHAALEACLGGEKRCGAAMRPVEFGKELNQALSQALHLGLVSATVDASTKLRDDVAVYCKSLDFLNAACRTATVQAQSPGGLEDVAQMHAALRAAAEAGVDASAFAQQAALAAKLEEQLKVQLLLTEALASEDRRFVKSALEAAEDLELDLAVMEAVKVRLKGLESAHRSRQLTEELAPVDADGDASRLLRLARLERAGSDKYALEHYAGLRSTDAFAKGVILHKKRTKDGMLKFSREALPRSLLDLDAAGSKQAVQVFRSLLGYMGDKSMAFPATLAQDVLRKGLDSHSLRDEVYAQLMKQLSSNATADSTNKGWQLLCMTVSTFPPSMDFELYALHFLLQQREKRGAVRNYASYCLRALEGMLEAGASGFLPSINEILAYKERPPILATISLVDGSVFTDELPVTPDLCVAKVCDICAQFLELSDPRQSSFGIFVYDGPAESDDPAAGRAYCGLERTPRPLTGNEFLGDVIVLKARQKRAFKFVYKRKVFLPNQAGASEDEVFSRLNYLQAENDTLVLGNLTLYSLDEAIKLAAISLAVAFADGLPDTVAGLAAMVNPSLQDFLPPNFRGVLNADALAAELLPFRDSLGLSALSGGDAAAILKLTNGLQQKFVDAVSGHDLYGAYFFHVRKDPNANDAPLALALPDDLTLAFHARGMTLFEAAAGNNPRSKLRDFGYADVYRWGGASGTFSLHIYEAALGGTFELKVATAQAADMAAILLDYISAIMAAQ*	Novel-pelagophyte-CCMP2097_540175	PF00063	Myosin head (motor domain)	KOG4229	Myosin VII, myosin IXB and related myosins	Cell motility				MYSc	Cytoplasm	Cytoplasm	Plasma_Membrane	Plasma_Membrane	Plasma_Membrane	Myosin-6
Novel-pelagophyte-CCMP2097_541727	MADLEAMRLRFESGETRPLRWRQTQLKQVLALISNNSEALCAAMAKDLGKSAQETRITDLNTVEAEVNFALANVAGWMQPQDVPTPGILAPCWSSIVPEPRGIVLIVAPYNYPINLALAPLVGALAAGNCVVLKPSELTVHVAAALAALIPKYFEPEVVSVVLGAADVTTKLLAEPWGLVFFTGSERVGKIVAAACAATLTPVVLELGGKCPVYVDGECPDLGVVANRLVWGKCLNAGQTCLAPDLVVVDSAVVDSLEPRLVGALDEFFGGDVANSPDFARICTVAQAERLVAIIQEAEKAGAVVVCGGSKMCDAQRKYVAPTVLRCDALLLSAPTAKILTEELFGPVLVLVSAPGAAGAIDLLRAAYPRQSRTPLALYVFTTNSATADRVSAAVPSGAVMRGDVILHFCNPHLPFGGAGTSGSGRCHGRFSFEAFTHFRSFAHKPCLAEFGGLRYPPYDKFGGRSGAIFEQLTLALPDVPVAPRRALALCALAVFAAVILSQGGARRAAPP*	Novel-pelagophyte-CCMP2097_541727	PF00171	Aldehyde dehydrogenase family	KOG2456	Aldehyde dehydrogenase	Energy production and conversion	Aldehyde dehydrogenase (NAD(P)+)	An aldehyde + NAD(P)(+) + H(2)O = an acid + NAD(P)H.	Tyrosine metabolism	ALDH_F3-13-14_CALDH-like	Cytoplasm	Cytoplasm	Cytoplasm	Plasma_Membrane	Plasma_Membrane	Aldehyde dehydrogenase
Novel-pelagophyte-CCMP2097_544111	MAGVAWPAGVRAAVARAASRLPPSRACFGYGSGVLAQSGNTPGMLDLVFVVDDAEAWHAENLRRNARHYSWAGKCGAGAVAALQRCGAGVYFNSLVPIDDADEGEHDAPRLPWNAMKYGVVETERCLADLTNWDHLYVAGRLHKPVLLVSPDGDAAFLKAQQRNVDAALAAALLLLPRSFDEPQLYAAVAALSYDGDVRFALGAEDPAKVQNLVLPQLPRFRALYAPGLAAAAAAGVVDGAFDQAQTFDQAQTQAARRWLIDRLPPALAAAADAAPNAAAALRAALAATVRRSSISQTLKGLTTAGPSRAAAYALAKLRKGALRRLAQR*	Novel-pelagophyte-CCMP2097_544111	PF09139	Mitochondrial matrix Mmp37	KOG2986	Uncharacterized conserved protein	Function unknown				Mmp37 superfamily	Cytoplasm	Mitochondrion	Chloroplast	Mitochondria	Secreted	Phosphatidate cytidyltransferase
Novel-pelagophyte-CCMP2097_545610	MAEFGRGTMTLARLKEVCLKNGLYRTPSVNDKLYLHYEGFSEIDGAVLGEYTGLKCLWLQGNGLTKIQGLEKLVLVRSLSLHENCIDTLEGLEMLTALQSLNLANNFIKDVAGLETLVALETLTLGNNSIGPGVEAMAHVRLLPKLQTLDLQANRLDDGDAVLAVLAKIADLRVLYLQGNPLVKAMRHYRKRVISTCRELRYLDDRPVFDDERRRCDVWAAALAAADGDVDAANAAERAEIVAIRDEKQAYELKRIQDFDDMIKKAKAEAAAERENRPPAPPGANFSREAIVDGNSPKRDAGVADVSPTDFVDADELD*	Novel-pelagophyte-CCMP2097_545610	PF14580	Leucine-rich repeat	KOG0531	Protein phosphatase 1, regulatory subunit, and related proteins	Signal transduction mechanisms				LRR_9 superfamily	Cytoplasm	Cytoplasm	Cytoplasm	Nucleus	Mitochondria	NA
Novel-pelagophyte-CCMP2097_547003	MLSTGEYTIFAPTDAAFIELGDEGVAELMKDTAKLAEIIKFHVMPGIVEGDFIRGTVRPRKGHLDHRIDLRGLRADASVRRPSR*	Novel-pelagophyte-CCMP2097_547003	PF02469	Fasciclin domain							Fasciclin superfamily	Cytoplasm	Cytoplasm	Cytoplasm	Cytoskeleton	Cytoskeleton	Fasciciclin-domain protein
Novel-pelagophyte-CCMP2097_547178	MHWAVRALRWSLLWSSACGWSPQDAAAAPAAATRRSHLVSAGLGAAACLQAAASNARCSEDQCIFEKRRTFVRAGRTFVIEQEFNTKQSRSTGTGVWECAEVLSSYLADTAPSLAAGQRVLELGAGCGLCSIVAAAAGAQRVVTTDGDEGVLRHLEVILDANTLQPRPETVKLRWEDATAATAASLGAPFDVILGADVTYYPGSALSLANALVAHASPRTTVLLAHKRRRAEDDQTLATLGEYFEFSTLVSPKTLQGVTVFALRKRASAPDDLGLGDLGADNCNPGYARKGNTCILAA*	Novel-pelagophyte-CCMP2097_547178-and-Pavlovales-CCMP2436_961859	PF10294	Putative methyltransferase	KOG2497	Predicted methyltransferase	General function prediction only	Nicotinamide N-methyltransferase	S-adenosyl-L-methionine + nicotinamide = S-adenosyl-L-homocysteine + 1-methylnicotinamide.	Nicotinate and nicotinamide metabolism	AdoMet_MTases superfamily	ER	Signal_peptide	Chloroplast	Mitochondria	Mitochondria	Methyltransferase-like protein
Pavlovales-CCMP2436_961859	MAPTSSSGKGREGMVKRLPTTRRLQLIIALTSMLGAQGLATSLAVRRREMLQGGAGLGWAAALAAASGSPQIAAAACHDDECIFSRAPRAFDRAGRRYVIAQEFGTASSTSTGTGVWECAEVLSVYLAAPEVATSLVSRQPSVLELGAGCGLCSMVVSAGGAARVVATDGDGGVLSLLGKVFDENQSVLGVRPEVARLRWEEATAATARTLGSPFGLVLGADVTYYPGSAVALANALLAFSGAQSTILLAHKRRRPVDDTTLATLATYFSISTLQPPDRPGGVFILGLARRPTAPPDLGLGLADEQNCNQGYLRKSGACVLAPPGID*	Novel-pelagophyte-CCMP2097_547178-and-Pavlovales-CCMP2436_961859	PF10294	Putative methyltransferase	KOG2497	Predicted methyltransferase	General function prediction only	Calmodulin-lysine N-methyltransferase	S-adenosyl-L-methionine + calmodulin L-lysine = S-adenosyl-L- homocysteine + calmodulin N6-methyl-L-lysine.	Lysine degradation	AdoMet_MTases superfamily	Cytoplasm	Cytoplasm	Chloroplast	Mitochondria	Mitochondria	Methyltransferase-like protein
Novel-pelagophyte-CCMP2097_557538	MGPSTPGSGKKKSPKKRLSETAAAPAASLAGSAAGTPGGSKKKSPRKRPSGSPGAATLTAADGSAPKRLRLVEAARGAAAAMRSAAPAEQEEWSDARLWTELNPGLATRLRETGIDSFWPVQRRVLPVALRSARDLCVSAPTGSGKTLVYALTVLERLHARSVPRLRALVVVPSRELARQVHAVIRQLCAPGGLRVALAVGNAGKTDEPLFLNDGATYQNADAAAAGGRPGAPDALVCTPGRLVEHIDETPGFTLQHLRYVVVDEADRLLQQNYHGWIDKLVEACHSTKRGVVDIAGGAQQPRIEPTTRRSWPGSGEAMVEAAPPLQKMLFSATLGDASTYAALRLRNALRFDPQGYSSKYALPASLLEQVALCSAQTKPLCLLRLLEQHPTSSAVVFAASIDTTHRLAALLRLWGGNVLECSSSAKAKHDLNSRQAAWIVATDGLSRGIDLAQVDVVVNYDVPNDVMAYVHRVGRCARAGRPGTAVTLLKRGQENTFERLRYEINQDVPAKLVLEGKALDELVPKYKACLASLQTALKAPKGFQPAFAPKAQAAANDDDDDDDDDDDDDDDDDDAGDGDDRKMDDDDDSRSHGEPDDAAPDDDDDASDDDEASR*	Novel-pelagophyte-CCMP2097_557538	PF00270	DEAD/DEAH box helicase	KOG0350	DEAD-box ATP-dependent RNA helicase	RNA processing and modification				DEAD-like_helicase_N superfamily	Cytoplasm	Cytoplasm	Chloroplast	Nucleus	Mitochondria	DEAD-box helicase
Novel-pelagophyte-CCMP2097_560779	MSTLVVSTARDPASLNLYNALQRRCAFEPVLQGDGVSIHRCGDVWSYHAEEKHMHELDHVDQTFSDAATQPLPRDVLFLSRHASKSGTPALCCHAIGVPEGTEAKSGGESGKYPPPSPLLAPTYRLLHKVVKASALSHFDASLEASHHGPLLKTPCMFVEIGSTEAEWDLSEPADLWVDALVELLGLSERGGKPGSPSEMCWASLSPDARAAATVVFGAGGGHYQAKLSDALRADESAFVGHMLAGYIFDFEKDDWQKTLEAARSSTALAYGREPLLRVDKKGFQADKRARIVAFAEERGWKYLVK*	Novel-pelagophyte-CCMP2097_560779	PF04414	D-aminoacyl-tRNA deacylase							tRNA_deacylase superfamily	Cytoplasm	Cytoplasm	Chloroplast	Mitochondria	Mitochondria	NA
Novel-pelagophyte-CCMP2097_562775	MPRVLFADRSRELEAPTGCADRAAELSASKPVFAAGAGAVAQFVATTGVGAAAVSSGLVSASAVKALAAVVYALFLPCMLFCSVLRVAAVGVTPALLLMPVAAWVQVAFAYALARLVIVPLSGADYNTDAGRELVHCCTFGNPGVLPLLFFTAIFGPPYADAAVLPVLTSYISFYLAGFSPLFWALGTRILAGGTPATHTAVETPPAEAEPANWRAALVANLKRVSPPVAAALLGLFAAVTPLGRLLVGDGAPLGALFLALESFGRAYLPSATLCLAGALVSGAAAEDAPDSGGAALGKQVATIAMARFLVLPACGVATLSGLAALGAFPTIEAAPVLWFFLLTQFSMPTAQNSVIMVQVAGKSANRMAKTIFLLYAAATVPITALLSIYIRDILLGLMFARGEGVALSYDDADYHEALRCYKRAAAGGCADAAVEVDKLQALALNVD*	Novel-pelagophyte-CCMP2097_562775	PF03547	Membrane transport protein	KOG2722	Predicted membrane protein	Function unknown				Mem_trans superfamily	Cytoplasm	Signal_anchor	Peroxisome	Plasma_Membrane	Plasma_Membrane	Auxin efflux carrier protein
Novel-pelagophyte-CCMP2097_583541	MAGAPDSVALLLFFVFWYAGNMKYNEYNAGALTAVGGKNAGMTMTISTMQLGVCAVYALLVWIVGFNPINLFGLQTPDRQKLPKLTASDLLKTLPVGICSAGAHSSSVFALGGDALFGQIVKAAEPVMSAIVNTFFYGKSETAKKVMCLPIIVGGVGFASLKKGANGQYGLKFDQTALAFGMLANGFAAFKGSENKKLMTGDIKKRFEGVGNQFAVTEILAFLVSLPVMLWTEGDKLAAFCELCMTSRALQFNLAMSGLTFYVYNELATMTIKVTGPVTASVANTAKRVIVMVYMAAVTGKALTEEQKIGAGIAIFGVLVYSIVDDIFPSKGKKA*	Novel-pelagophyte-CCMP2097_583541-and-Pavlovales-CCMP2436_851532	PF03151	Triose-phosphate Transporter family	KOG1441	Glucose-6-phosphate/phosphate and phosphoenolpyruvate/phosphate antiporter	Carbohydrate transport and metabolism				TPT superfamily	ER	Signal_peptide	Vacuole	Plasma_Membrane	Plasma_Membrane	Triose phosphate transporter
Pavlovales-CCMP2436_851532	MGKGAPDSLALVLSFVFWYVGNVYYNIYNSGALKAAGGKNAGLTMTISTMQLGVCSAYALLMWALRFNPIKLLGLQEPEAQKVPALTTMDLLKTLPVGICSAGAHSSSVFALGGDPLFGQIVKAGEPVIAAVVNTIFYGSAPSMTKVLCLPVIVGGVGFASLKKTVTGAYGTSLSTLLLNLMNAPGIKDRFAGVGNQFAVTEILSFLVSLPVMIYVEGAQVGPVTNSVANTAKRVIVMLVMAALPGASPLTEEQQIGAAIAIGGVMLYSLIDDLLGKKKVAAKKTN*	Novel-pelagophyte-CCMP2097_583541-and-Pavlovales-CCMP2436_851532	PF03151	Triose-phosphate Transporter family	KOG1441	Glucose-6-phosphate/phosphate and phosphoenolpyruvate/phosphate antiporter	Carbohydrate transport and metabolism				TPT superfamily	ER	Signal_anchor	Chloroplast	Plasma_Membrane	Plasma_Membrane	Triose phosphate transporter
Novel-pelagophyte-CCMP2097_583962	MGRQELVARLSAALHLSAAGVARALGLLVDDGATVPFVARYRANETDAAPPDALRKIVAAAQADDDLQKRRARLVAALAKAGALSGDAEKRIAAADSKEEVDAVRNDLAPRSSAATLAQRARDDPTVGAAAAALADALWAETAPRASALACCATRRAAALILAERAAADGRARAAAQQQFEWRAWVTCAAVKETAKGSKATLKGAAAKDAVARGVFRDYVGYSKPLRHVSAHAWLAVHRGAEAGALAVSLSLDDDAAALRFVESALGLPGSRRGDCAALMKEAVGDAWKRLLKPRASREAKRLALASAKEAALQCFRDNLRALLLEPPLQLRRSESQRAVAVVVGVDPGYKHGHKVAVVRACDGAVVWHCVVRCADELADAVQNGAHLADAGGIVIAVGDGSNSAEAQRMAAHVAKRRNDENGECKYCVVRESGASVYSASPLAEAELSAVPLVTRAAVSLARRLLDPLSEYVKVEPAALGVGMYQADIDVKILKAALEGTAEDCVATVGVDVNAASLELLRRVAGLNVKTAAAIKARVDAKGPFKTRDDLKDVRGLGDRTFANVAGFLRLAPAQGKLAEALDATRVHPEAYKAAKALLRKAQIDSKALHDVSRRGGGFDAAAVERLRALEAGGEEALVDLLCDGCLAGDPRRFLRPPPQLRTGAPLALKDCRPRETTFDSAVVRNATPFGLFVDVGIGVDGLLHSSELRGRACAVGDVLRVVVATVDVSRKRLGLAFQEDVRGDARGHDARGHDARGRDARGATAAANEKTQRGAGLVKQSRRVEDPEARRAVATEEPPKTRRAVVDKPSKRRRPPDVDDAIIDLTATPAAPPASARKREIPKVFDLTESPGAEPHRPSRASRPAAPTASRAPAKKARASH*	Novel-pelagophyte-CCMP2097_583962	PF00575	S1 RNA binding domain	KOG1857	Transcription accessory protein TEX, contains S1 domain	Transcription				Tex superfamily	Plastid	Signal_peptide	Chloroplast	Secreted	Cytoplasm	RNA-binding domain protein
Novel-pelagophyte-CCMP2097_584615	MGSDDGAKTGPKRSSAIKDDGMPDMKPGGVSPLIALPMALGVTSGLGIAIAKAILTYGAAAKYAANADKLDGDAKWVYLGLFVFGKMCAFVNLYPAIVWKPKIMGHDGNLRSNPFIYRMQGKGALANAITFEEGGAVGGYNRANRSLQHLVENVPQVVAAMLATGLVTPFPTFCLVCLFCVGRIMHQVGYTTGYGYHGPGFGLSAVATQTLDGLCLLIAIKGF*	Novel-pelagophyte-CCMP2097_584615	PF01124	MAPEG family							MAPEG	Cytoplasm	Cytoplasm	Cytoplasm	Plasma_Membrane	Plasma_Membrane	Membrane-binding protein
Novel-pelagophyte-CCMP2097_584873	MEGSPPRRRSMGSIRSPLRKSPLAQEQGGSPFRSGPSSPGTPAGSPSSPRGLPLVVDDEPLPVDLAPATPRRAASARGPESPFSRSLASTWSESEPIFERMEDLLAETAIYAVGNDQKAERWKAPSRKVAEDVRRRALWRQGAESVATATRSMGEMGIGMELYFFVTHRVAVLFTWLSIIHLPAMLLHARAWDCAGTGDVHGLWEHTLRSCDDDLSKASAKELIFRMTLGDGCPDGVEVVRLFTHAVWRRAHIAPVSLRPSPKALAILLSMTQLVTTLLVCRFASSLGAHMVARLNELQLQHSTASQFTVLVTQVPPDIDEHELLRHFSRRYNLNRRQIRYPIYGLSVRGAVFWSVMLTCLFVFLAAVTAVWLSPVGPNSFAPLFPSWAHVAGAAALAALCGVLAYFAASRRRLGRPESLPPLREEHALLRRRWLELHESLPPCYARRVESRLTEFETSWLRRRMPDPKPISDTGHLALASARKAYLSSQLHDKQAALSAAKRQRYEGKWVADVSLIRSNGELIRQYMQVRQLWRQVQVSRAEVRRWSAIHGPHPNMARCRQALNRLEVLVELMKDAQRELSRSVDQKGVDQVTGAFVTFAHEWSAYRCIEDYKHSSRTWLRKNFQPLNFQLHRKTKRRFTSASRSAAAAHAAAAHAAGRRGHFLRGAAHPNAAPGPSCNDSSGNDSNDDPNPGQAADEEEAVDFDYGGLVRSSTPLAVKPAPSPDDVLWENLGVPAHVKTLRRGATLVLSCVLLGCTMVITGYKISVTRYLKASVPTLDHCREALASHLGYYPANETCAMMERLSTNDTDGLCPASYNFVGLTADDGVTYLPSNSRDASCDGGCVRPDSALLGPYGFASDDSTARSSLERNAFANSTRPLGYAQGRSLELCDTPCFQEGAADTGPYRAAKMCDALACGVQGWTEEGEVCSDGGKSATRFDGGTLTHCYCEAKLGALHVESISAVYFRIVAIKTRHWLGLETTQPWQKACRSYIKRAVSLLWIDRLMIAAIVGVNSLIFVLFSALEKFERHNSVSSALVNTAAKTFVLTFTNTAFIVPLFNMKCGNKSDLNHVGLRWACNAIFIGDHVTLSRRWYEQVGSLITQTVCLNMLFSLGSRLWLCFVQDAIKVNLFASGCVTQTQLNDLLTPRRFCIETRFTYLLTYILTALVYCAGIPVLLPLAAAYFWASYICDKYMVLRRYQHPPSYDSKLPQLVCGLFRPAVVMHLAAASVMLSNTTLVTSGSFFETRQPVLRLYVALARNVLGGDAARLASTTAVAPLVLTALVLVLLSLSRRLGKLFNLELFPFCNCRFVASRTEFYKFLKSGAKRAWRCAYCCVARRGRRRRQRRSRNGSVAPQSSSEDEEAQEEHSFRRQQAALVPQNTRPAETWRREFRCLANGPRMTRPGFTDPFRFVAPLLSQSRETHAKLEMDALAEQSAQPTALADLQPAVKRMHKVRKAVGGAVWKAVGGAVSFQRSAPMPSTRRGSLPKIALAQMAKSPATAKRTFAFRKAKIRPSDDEEKVHDGGDGRPDVGDSPRFGIGRAMSSLSGSPRGSPRSSPRVMPRPWSTLADNVPPAQQSLSSLATRGTFRRAKVAPNSTHSRRPRTSTIQQIQQERMIVLYAQQWTRPHLISAVKDGWRIAPEADDGDGRPPAGLPKRVARQPLELRRVHPPGSTNAGRFMKTWEMIDFERRLFSYDIMGNPRYKLALDFLESVGTFRPKRELVKEIGVFSEKVVQLQDRCQRQQLDRVLAARAHEMRLERLRRRAAVAGVVKTLVADVELRDAHEAAARARKVANRKRETASASRDRGDCAAVVDALVAAVEARAVVDTAFEMRSNILDDFAEAQLRAASLERDICAEKLDSMITSLELSAAESRARLARSEAVAKASRSRDAVEAQSRGVMDRQVISVLLDFIVSTVETRFALAETVKLQAVHAQMELSGHFTKSSELAKAEAQRLNLVERNDHLTKALGQQTSLAQQFEKVALMAQASSDRESARLGDLEAKREELQESRRVALNQVEAFKATLEENKAALTQMHRFKTVSAAVQKADAGTAAPGRTSFGDFYAADAPTTPDSTPHRRSADRGAAGFTDSASPLPARAVSFQGQQTTPRASVDERLNCATGSLRSELFAAVESAERTASGFRATEALLLREKDDLEADLEMHLQQAKADAAKAQASSAAADLRAQESAGNARRSASEAEKLTAAAKRLASEYEANAQESNGLRDSVAALRAQRDAAVHEASDLQRYAAATREDAQKTATTLRDAVRKLERSAADQASASRGELEDRAFELAQQKGLRAEAEAELFKLKDRFEAELAAAAARVALDALEAGKRSLDFELKSAELLEQQRIEAEARFEARAAEAEFARASALAAEQAAHAALLSQLVADRDDAEKRAADLAEQLAFRASDDSNRLAADTANSHLELELRQARAALQTALRRVPQQERGWISALAPGVRPVDAVQYDEYDFEAYASNGHASPANGYAGNGYASSANGYVPADGYAQRADGYALPAAHLVSPAAKPVSPTKRYPPPVVTQGYADLHGYAELSKPYAPSLPDYFPAQQSAALEKGGVVVFQQRPYESRRKSPSRRPVQ*	Novel-pelagophyte-CCMP2097_584873									TIGR02680 superfamily	Cytoplasm	Cytoplasm	Chloroplast	Plasma_Membrane	Plasma_Membrane	Membrane-binding protein
Novel-pelagophyte-CCMP2097_586279	MTFAIVLLLCVAPTLGLVGHAPSAAHGRRGRPLYAVRDTLDEAKRILEAKLPKDMDRQTGRTGGAVAGAVVGGLILGPLGFLLGGSVGRNFGASLGNDRQMNDKLASLGIDATLLAQAKECAADLAEAKRAIDAAEDASDGNERNLRALTTDRDAAQSAAMDAVRSGDDAAARRYLEGRIALDKRVSRAADAAAVSARCLSTARETVSIIERRSAQIEELIARSVVATQRNKQLALGDSPFEDPLIDNAENRGLHHRSLMMQAVRYHGVGKVSLDLVPIPKAAMGGVVVEVKAAALCHTDLHFEDGTLNLGVAPMTLGHEAAGVIVEVGTGVDPKRIGERVVVYYYVGCGACRWCGTGDEQLCGSLVAEFGFISDGALAKYLSAPARNAVKLPTNDLSFEAAAPVGCGVTTAVHAVKRAGGLKRGEFVVVYGCNGVGHGLVQLAKHYGCFVIAVARQQVHRDKAVALGADVAIDGNADVAAAVRAATGGEGADVVFECVGSRETLDACVGWAGALGKRGRLVLLGYTAGSEHELRAHPIPLVVYEQTVVGSVGATLQDLEEALALVAAGTVSTVVDSTIHVSDFQKLGLDRLRNAECTGKIVINDFDVKLTEMRVVVLVLLPAALALAPVMTQARTLTRARMLTNQDISQSVTAIFDPAAAADAVDGVSLAWVRAGLVDYGAEATSQRVMPAAAKLAAPTVLLKQSGNRAVPAGDDLDAMIALFALGAEVNVRKADLSADLLRTCARLEELGLLEANGPDALRSKVALWPLDVGALAWPRAAANAPAAATTFEGFYDKVAADAARRSQLLIATDFQPPNHRRACPKGEEACMYLSPCSLALADCTALVIRTMAKRGDSTFRVADLCAGSGVQGLVALAAAPECAVTVRAVEMHARAANFARLNSALNRNALPTTGMSAVSIDVGDELKYDVVVSNPPYVAVPEGVAYDAFANGGVTGEAVVSDCVKFASKRLSEGGVASIVLEIHGDPDLFAQRVGRWWAEAHHEDAKDGAPCPGFKCVVLVDRPPAAAWAVGSTGSTSAKAVAARRGGAIAETWAENYAAQGADTVTNGMVLLARGLRSDNDQCRYEYKCVDTPRLWAPPPTNVECRNAMHHALEWLMQR*	Novel-pelagophyte-CCMP2097_586279-and-Pavlovales-CCMP2436_1144177	PF00107	Zinc-binding dehydrogenase	KOG0022	Alcohol dehydrogenase, class III	Secondary metabolites biosynthesis, transport and catabolism	Alcohol dehydrogenase	An alcohol + NAD(+) = an aldehyde or ketone + NADH.	Bile acid biosynthesis	MDR superfamily	Plastid	Signal_peptide	Chloroplast	Plasma_Membrane	Secreted	Alcohol dehydrogenase
Pavlovales-CCMP2436_1144177	MGNTVGRAAISSCTPAEPDAPGLPPGLPPPPTMCALRYHGVGNLRVETVPTPSPPPGGVLVEVRAAALCHTDLHFADGTLQLGTKPITLGHEAAGVIVGVGTGVDAARLGERVLIYYYNGCGKCDWCVTGDEQLCGDLVAEFGFISDGGLARYIVVPARNALQLPASIPFVRAAPIGCGVSTAVHASARAGGLRAGMSVVVYGCNGVGHSLVQLAKHQGCTVIAISRKQAHLRKAAKLGAQAIDGTDATTVGAAVRAATGGRGADVIFECVGRRETLDACVGWAGALGKRGRLVLVGYAQGDAHDLRCHPIPLIVYEQSIVGSVGATRADVLEAIQLVARGVIETVVDSTIALEDVQAKGLSRIEACACVGKIVVDRFECSECDA*	Novel-pelagophyte-CCMP2097_586279-and-Pavlovales-CCMP2436_1144177	PF00107	Zinc-binding dehydrogenase	KOG0023	Alcohol dehydrogenase, class V	Secondary metabolites biosynthesis, transport and catabolism	Alcohol dehydrogenase	An alcohol + NAD(+) = an aldehyde or ketone + NADH.	Bile acid biosynthesis	MDR superfamily	Cytoplasm	Cytoplasm	Nucleus	Nucleus	Nucleus	Alcohol dehydrogenase
Novel-pelagophyte-CCMP2097_586692	MEASSPAAAVAAPAAIACGGEHTLALRPDGAAFSSGACGLGWNRLQAVFPGLLSWRRAPIPEPVAAVVGGSYHSLALTKTGKLFAWGCGTFTDGRLDGAIPALGQRSRATETLDPALVDVGGACVVEAAAGAYHSVARTADGRVFTFGAAQLGQLGRPVGAQVDGAGLPVSADPGEAALTAGDLAVKVGAAFYNTFAICKSGVVLCAGENQYGQCGAGMANLALLTRVNELKGHDVTAVTGGYCHTLALTRAGFVVTLGCGDDGQRGASTDATSNVVRLPNRKAVSIAAGANHSLALADDGSVWGFGSNEYGQLGGGDDEPVFSPRRVPLAQKCVAVSAGYAHSVLSLADGSAVALGRGENGQLANGTDKDRVQATPCDKL*	Novel-pelagophyte-CCMP2097_586692	PF00415	Regulator of chromosome condensation (RCC1) repeat	KOG1426	FOG: RCC1 domain	Function unknown	Ubiquitin--protein ligase	ATP + ubiquitin + protein lysine = AMP + diphosphate + protein N-ubiquityllysine.	\N	ATS1 superfamily	Cytoplasm	Cytoplasm	Cytoplasm	Nucleus	Cytoplasm	RCC1-repeat protein
Novel-pelagophyte-CCMP2097_591336	MRFAVTALTALRAAPRHGVQCRALGTISGVASSYSAIDLNTPIFADAARRNADPDAVFVVLGASRGIGAEFARQLLDRTAGTVVACCRSPATAALAPHARLQVFQLDVTDASSIAALAARVPRADTLVNCVGVLHADGNMPERKLGDVDPTWLATNFAVNCGAAVHATAALQGALRAGSDRPGAVVAHLSARVGSISDNNLGGWYSYRMSKAALNMFTRTSAIELRRQRTACVSLHPGTTRTGLSEPFQARVSPDKLFEVDYTVSQLLAVIDRLELDRDTGGFFAYDGAAIEY*	Novel-pelagophyte-CCMP2097_591336	PF00106	short chain dehydrogenase	KOG1611	Predicted short chain-type dehydrogenase	General function prediction only	L-xylulose reductase	Xylitol + NADP(+) = L-xylulose + NADPH.	Pentose and glucuronate interconversions	carb_red_sniffer_like_SDR_c	Cytoplasm	Mitochondrion	Chloroplast	Mitochondria	Mitochondria	SDR family oxidoreductase
Novel-pelagophyte-CCMP2097_610257	MKSLDILAWAWALGGARGLSKEARAWRLASSKPGEGAVLIGRRDAAHAAAIAERRRDALLHKLHDGHRQLDDEIASLDRSCVHAAERVRQLKKKKLTMKDSIAAAEGRLRVSRPAREPRLGAGGCGQVLAAFDAATGEAVAFKLSYGDAAFGDMLRCEFDVLRRLEHASRLAPFPRALDFHELRGAEVDALHIGGPAGKCFALVLERLGPSLDDVWWATTCGARGFCAPTLLALARQLVSALSLLGRLGVIHRDVQPANVLFADRSSKTAHDAVKLIDFGVCATLSAADAATFVGADGSLVAPDASLVDADASLVAADASFVGTPRFASANALAGGPAAFADDLESLALSLFYLSTGTMPWHCDLEDVSTAEALSKLARAKAALVSADLCHGDAADVIALLFQTARETQKGCVPDYAACIRAVEDALHRIKHAPGNADSKQMDWHRDGVYWDHDGVHLRAYTP*	Novel-pelagophyte-CCMP2097_610257	PF00069	Protein kinase domain	KOG1165	Casein kinase (serine/threonine/tyrosine protein kinase)	Signal transduction mechanisms				PKc_like superfamily	ER	Signal_peptide	Cytoplasm	Cytoplasm_Nucleus	Secreted	Casein kinase
Novel-pelagophyte-CCMP2097_612643	MRRRGACGECAPNRRRDSPAPPESRTEATRVASLAQAALNAYVRGSRPGPSNDEEDLEVPQFAADGDYVVCRQCTWRRRWPLPMDSDWDAGEMFLAVEDLATDHDVFGDDENGPGELRRGCCAVCEAILAGATALASAAPRADAGTTVAWCCRRRDYDDFDGAASPRRKKPRASPRADDAAARGAYDAPFGAGDGSEEFPFEILRVVRPAKNGNAANHQNGGANGASHESHGSSPLLSDELDRLRAELAVAEAKTRPTSEKLLAQLRAELRPPRRESAADREVLARYCVLVEAQEAARAADRQHDAEDALDANCAVCGSGDVVFGNQILFCDDCNMPVHQGCYGVVHIPDGDWRCLQCSLLPKFAALYPPPKTPHTPASGEPRPTTPAQ*	Novel-pelagophyte-CCMP2097_612643	PF13831	PHD-finger	KOG0955	PHD finger protein BR140/LIN-49	General function prediction only				PHD_BRPF_JADE_like	Cytoplasm	Cytoplasm	Chloroplast	Nucleus	Mitochondria	Bromodomain-containing protein
Novel-pelagophyte-CCMP2097_612781	MVLRLLAVAASASAFAAPFSHRRSALGASAKGADEKRNDELEFILSDYTDEELEFDDEEGFDAAMMERGWAEHAVYSDAPLPWCAGSVADAVRNDGAAAVRKALSEPAVEALRLFVDSQLAEAVDLADDDEAVADERFSSVLCPGDELMTRFDLRLDLEPAVWAAFRELFAGPVGAGLADLVGDDAELWEVAAFISEPGAPPQPLHADTLFSDGACLYTTLVALQDVRVDMGPTRFVLNTHVDEEAHDEIDFGSVAFLESRKESTRAALLGAGDAAVYDGRCMHAGGANLDAVGETRRLFYFTFLRPGADADELGNPDAHSILPHLRGMYALRDLRGEVP*	Novel-pelagophyte-CCMP2097_612781	PF05721	Phytanoyl-CoA dioxygenase (PhyH)								Plastid	Plastid	Chloroplast	Secreted	Secreted	Phytanol-coA dioxygenase
Novel-pelagophyte-CCMP2097_613180	MVDEGRANLLAQLSPREAGFVFSLLFIYWCNQSYVSEFVLFEVSVLMVIFLLLVERLLRSRFPTHDSLAALSLIWCLQQALILSFGKLSTRFDQIQALVLALTVLTAASPSVLCVALLCRIYANTVAVFPNAWESLYWCAQTDLALLLALLTQMKRVRDARVVEVGGWLRLSAMNPAHRGAVVHDASIVMRWQLAGWYLSAAFFKLNSSFFDHRYSCASPYLAQLLAAYLPPSVATTELAKLVPIAPIMVVCGELTLSLALLASATGYGGRLAARLGVCLALLLHVGIAMTPPPNNIGAFSVMMAARLPAFTDGAAFAHATSLPSTASGLFGWASAFGIAAAIASAAARATAAGGSGSAASEGDAGQMSIMFFGGLDWSVPTLVVMSAAILRALMLEAPPAKAPVRYQRNARGYSDAGGAYASRFAPLLIALAWLHAFAGPIVGVQDLGSSNMYGNLRLHGGSNHYLTPTNVLRLSGDTVRIESSTSHVLNSLYPGEISSVITPRATHVLTQANHTGRQFNFAMGRVLGAWALPPPPPPRAFVPYTVPALELRRMLSEVRTAGEAFSLVYTVLDGAVGDEAWRASSKGKRKVSVSEDPKRGSANCAVVSAGGKACGADDLPNMPALSVWEKALGVWNPVPILPGGHREMHCFGP*	Novel-pelagophyte-CCMP2097_613180										Cytoplasm	Signal_anchor	Chloroplast	Plasma_Membrane	Plasma_Membrane	NA
Novel-pelagophyte-CCMP2097_613252	MSTMTSTLQPVGVQACSFLPTKPTKMRRARETRTAAGAKPGASTSATPPDRRQLCEAMLQDGFVQSFVDFFYLTHRPDPLLMEQRLGTESEGAAGAVRDIAVPAGEMAFIRDNLAKAEAARRKGETALVYGSFSHLARYFQKQPGDAKTGIYFYEKCHEIARLTGDHRGEMAANHDLGLAHAHVGDVAGATRYHERHLDMARALDDAAEVAGASRELVAVYRAAADAHEARGDAAAAAEAHARCLDAARRAGDAPAEARAALALGRALVLRGVDFAADACEALDGAALLCRALGDAEGEGRACAALAAAWRARGDAGRAEAYLDDCLEHARAARDVGAQAAACRTLGALHAAKRDFATAEAFLRRDFDLTRQLFNDGQADAAAVDRARVDLGIAIANAQLGTYLRALNTDFPALLAWKNSREPLPTDDTQDDEDSR*	Novel-pelagophyte-CCMP2097_613252	SSF48452	\N	KOG1130	Predicted G-alpha GTPase interaction protein, contains GoLoco domain	Signal transduction mechanisms					Cytoplasm	Cytoplasm	Chloroplast	Mitochondria	Mitochondria	TPR domain containing protein
Novel-pelagophyte-CCMP2097_614946	MACLLALVFAAGQAQGLSIGRVVEFSSKNTNTNSLGAVTATDGKKWQVIDADGRTNSVLKAAIKHVVEGSSCDTAAGVKSFADAASVIIAQCSTEGDTTLDDVWQLVSESGESLGLAELSELVAGDSTCEALYATHVLLSSSVSGRARFKPGAGGAGFAPRSAAEAQRLLLQLQTEANGRAASDLEASALIQRFRAAMDGGVELDVSKESEATRKSLEAVKRLGCRAGVAARADVAEATDDDAVAFLRVIECKATSEAARNALVRLGIWDSHENLELIRAKTPTIFSDALEEEALQIVAEPPLDIDAARRLDLTHLAAYAIDSAATNEVDDAVSAQVVDDETWRIYVHVADATRYVALDSAIGEEAKRRRNSLYLPTGTIPMLPLQLAAGPLSLAAQQTSCALSFCILVDAATGEILRDEDGGPSVTISPSLVSVKRLTYAQVDDVLGGFPPDGDGAVFEALRRFDYLAQKRLDLRASQGSMESYDRVGLPDLDVTCVRDEDALDGWRVEVDTGDAKAGGPARNMVTELMILAGEAAARFGSWHEIPMPYRAQKADEPDDDDLDVTPPGPCTAWLVIGGLRGSSFCVAPERHFGLGLDAYVQVTSPIRRYADLVLHAQLKAFLRGDSLPFPDAKELCVLASGAANTPNFEKLAKNYWVNIFLKRNAHPLRALVLGRKRRSDDEFLLLLLDLGAIVDVNTNGLQLRIGQELEVTTTRDGDCVASKILT*	Novel-pelagophyte-CCMP2097_614946	PF00773	RNB domain	KOG2102	Exosomal 3'-5' exoribonuclease complex, subunit Rrp44/Dis3	Translation, ribosomal structure and biogenesis	Exoribonuclease II	Exonucleolytic cleavage in the 3'- to 5'-direction to yield 5'-phosphomononucleotides.	\N	RNB superfamily	ER	Signal_peptide	Chloroplast	Secreted	Cytoplasm	Exoribonuclease
Novel-pelagophyte-CCMP2097_617565	MTRFSAWLTAGSPVLAEHVSVLGFEAVVLDAQHGTFGADALLNCIRAVGSRAETVVRVSELNAGGGEIAKALDGGAKGLICPMVTSASDCRLFVDLARYPPHGRRSFGPHRAKLDPAKLGLDVNSFVTASNKEIKLHAMIETRSALDALDEILDVDGLDGVFIGPFDLALACRSALGYTPTGAPSGEMLEIIEGVVARAHKHKKQAGIFTADGAVAKQMAEIGFDWVNVGMDTAWMMDAAKAQLAFARGVLK*	Novel-pelagophyte-CCMP2097_617565	PF03328	HpcH/HpaI aldolase/citrate lyase family							malate_synt superfamily	ER	Signal_peptide	Chloroplast	Secreted	Mitochondria	2,4-dihydroxyhept-2-ene-1,7-dioic acid aldolase
Novel-pelagophyte-CCMP2097_618141	MGRLDDSDGESDDSGSDEEEFVDSDIARAGVGNDFSESVAELKRRALGRVIDVDAFDEEDGDGDGYGDRDGDSDSDSEEYDEGEEEDGGDAAQLVARLRSELGCAICCSLLRDPVALLCGHAFCRACLRASVLAARPKKAKCASCRAKLRDRDEESPCCVALRNVARLLQDAKEAREERRDLAAEAAEHRAELQPKLADVTSIVERASDAHPRLWERLPCTSAKLRATRTVRRSGRHHTLFLALRISRETDLDSASEMTAALLLVEDDEAEADGRPWVLSDESHHGLAQGEMSDEAFIAIEQTGRELSLEVNGEIISSGDLNQGEVTFQLADGLNGFECGDGEPILVRVIDDAAGLEYRLAFFRKRADDDGEGDSSGGDGASDSDDDSEDDSDEASDDSFIVHDEPAADEPRRGGSDEDEGEGSDDAERVGSDGDERVNSDGEDPLQTLDDVEGDDQESEGDYEQDPAEDVAEDASVPDDAPPPDEHRSKRRRAVAAENGDY*	Novel-pelagophyte-CCMP2097_618141	PF15227	zinc finger of C3HC4-type, RING	KOG4362	Transcriptional regulator BRCA1	Transcription	Ubiquitin--protein ligase	ATP + ubiquitin + protein lysine = AMP + diphosphate + protein N-ubiquityllysine.	\N	RING_Ubox superfamily	Cytoplasm	Cytoplasm	Nucleus	Nucleus	Nucleus	NA
Novel-pelagophyte-CCMP2097_621608	MRLAMFLLAASAAAFQPLRRSVGRGLCAMAAGPKPLHTEFTVEKATEAQMKEMNVKQWPTWSTKGSVKYVVGQRSPLKIYDVNELSYIIKGSMEIIPQSTGVAVLVQPGDFVTFPDGFPCHWHVIEEVTKGYYLY*	Novel-pelagophyte-CCMP2097_621608-and-Pavlovales-CCMP2436_1067030	PF05899	Protein of unknown function (DUF861)							cupin_RmlC-like superfamily	Plastid	Signal_peptide	Chloroplast	Mitochondria	Mitochondria	Cupin
Pavlovales-CCMP2436_1067030	MKFVLALIGLAAAAGFQPQMQPAVARHSLLRRSASGMVGPRPIHRPDGFTSVFTVEKATPEQMKDLGVDNWPTWSTRGSVKYMVGERSLLKVYSGNELSHIIAGKMEIIPEETGVPVLVQPGDFVTFPDEFRCYWHVIEEVRKHYYLYD*	Novel-pelagophyte-CCMP2097_621608-and-Pavlovales-CCMP2436_1067030	PF05899	Protein of unknown function (DUF861)							cupin_RmlC-like superfamily	Plastid	Signal_peptide	Nucleus	Nucleus	Nucleus	Cupin
Novel-pelagophyte-CCMP2097_622295	MKRRLDDDEDGDGEDLFDNAERDYEAIPELDQLDETMLDHEEYDDFNVDSRRAADAEIDKRAHRDDRLGGYLDSIGDRDDSSRAPRRTARKFARRDDEDADDGAEAFEEAFVDEINLEAIDMPLREWIATDRTRQAIKARFRHFLENDAANLEAITKMCANNLASFEVSFPALSAAVPILAIWVADAPRDILEIFDEVANELVLSSELFPAYATIQDEVHVRIRDLPILDNLRDLRQSHLNQLVRVSGVVTRRTGVFPQLKLVKFTCMSCSTLLGPFKQSSAAEVKPTSCPTCQQDGPFKLDQEETVYRNYQKLVVQEAPGTVPPGRVPRHKDVILLADLIDAVQPGEEVEITGVYAHAYDTGLSGRAGFPIFSTNIEANHVSKRTTGKATSGAISEDDKRKIVRLSRDPKIVERIVASIAPSIYGQQHVKRALALAMFGGCAKNIDGKHRIRGDINVLLLGDPGCAKSQLLKYCCGVVPRAVYTTGKGASAVGLTAGVHKDPLTKEWTLEGGALVLADNGLCCIDEFDKMNEQDRTSIHEAMEQQSISISKAGIVTSLQARCSVVAAANPIGGRYDSSATFADNVELTDPILQRFDILCVLQDIVDPVLDEQLATFVVGSHSRAAAKTNRSDDAHVSPAAPPPEPAAPPPGDDDCIPQDILNKYVAYARDTCRPRLQSIDQTKISRLYADLRRESVTCGGVPIAVRHLESLIRMSEAHAKMHLRDHVRDDDVDAAIAVLVGSFISAQKFSVRTSLERGFRKYLTTSADFDELLFNALQLLLREAQTYATLRSRPDDALEVLVDDFEAKARELNVHNLEAFYSSAKFKANFQLSEFKIVARTAAPEGL*	Novel-pelagophyte-CCMP2097_622295	PF00493	MCM2/3/5 family	KOG0477	DNA replication licensing factor, MCM2 component	Replication, recombination and repair				MCM superfamily	Cytoplasm	Cytoplasm	Chloroplast	Nucleus	Nucleus	Minichromosome maintenance protein
Novel-pelagophyte-CCMP2097_623005	MEAEQTAICEFMAEEELVTIVPKFRHDRLHFISGNFGPFEPQTQVQVPLWLALLLRKRQHCTIVIPAWLSLARLQATLEEETASQDSFSGALPFHYAELAALLFDGAVADVADAEEARSTLEDVQSARFAKIRAGMRSVATQARNDETTNSIKMNSIGAIEIAQIQPLLLDALDKFYALRAHAEPRHGLSQADDAAPAGAADDDVAPPPEKKRTLRRFR*	Novel-pelagophyte-CCMP2097_623005	PF05916	GINS complex protein	KOG4071	Uncharacterized conserved protein	Function unknown				GINS_A_psf2	Cytoplasm	Cytoplasm	Nucleus	Cytoplasm_Nucleus	Nucleus	DNA replication complex GINS protein
Novel-pelagophyte-CCMP2097_624931	MMESFVTKRKEPRVSSGPDSPLSITLASFGAPCVVDFGHVRIGTSAARSVVLKLPNGVERAKVLIAEAPKHVDARLSRDFVRHGEATTCDLLLDAAQLGDVRDSVTLRFSGRFPAQIKVVGTVVSADARTAPRARTTAAAATGRTLSQRKATPARTPLFDESNVPAARGALTLARDAPPRPPPSGRRGASPPPPGRQPADAADAALVAWLDSVLVAPIDSIDDPPLRRARTARLAAESRSRARAVWHSAPLVEARILVANDVAQGRLAMREDCNISCDVALRSTITDLVAGYSAPWLRVALDVLEDDGPGRSGDDGGRAIVACGGDCGAVVAQGSRAVIAFDAAALKEPSVLRRVVVHVLGDGVAAAAAARGAGGRDGGRWGRTRRGLQERHCLRAFFGLAHFLDAARGRGDVLARCPRLFSRRSALHASAQAARAFALACLAREGDVLAHLTRVGVDLTFDQTPLDEFDWRVGGLADLRDGVRLTRAVELLTAGDGRAGAQLRVPATSRLQKLHNVAVALAAMRGCGALAPHDARRGGDGLAQAIVDAKPQGATRDVVFALLARFALGAIVDDGVLEFEVRALATATYWAKRRPAGGAANAAAAARAADRAALDALPDAEEASGDGGTRRLLRRWIAAVTAASAVDCASFVAPSLLDGSAVAALVAHYEPALLRHVLRGRTRPSRAAVAQQLVRGLGGVPERLVDFGAAASDARCGAAFVAHLAARLLAESGVLAAAATQAQRARRFHARPRQARATGVAAAWRRAAARRALWRTTAAVTLQTAWRRRRGSTSLEALAHLELWVASATGVLLRSLARRCHVTHDDVALEVCRIRESPVPYRGDATPQGARGWALEPAPASATRVDDRQLALAPSPRQGRHAPMAFAGRTPAPKKCGRVDDVASAPKCASPIAQLLRSAAKSRSDAVVRVQTALRGALARRRRARKASERAALAQAKAAAKANFAVATAAADAEERRHARIHAAVLKKADEDRTAAVVAAAAAAQRRSDADAARAARAAADEADARAARAAREQAAATEADRLEGLDARRLEGLEAAEAARLTAEAARLAQREAAEVARLEQLEAAETERLALRDAAWAAAQQREADEADRRAAARAAHEAADDLASARRSAALRADAERAAAEVADDETRRLAERAASEKLAALRRGAAEEAERHEVLKAARDAESAAALRREADDADRRAAARAAHEAADHLDHLARVQRRAALQAAEVEARAAQEAADDDARAQRRAAQEAAEAEARVAQEAADGAARSRRLAALEAAEVERLAAVEAAEDASMQLATQTAAVAAATHAALQQAAAEDAARLTAVQAAEAERAAAARAADDAARRVTEHEAVKQLAALRRAAAEEAARFDEVRAVEAARRAAHEVERVAAQQREADEADRRAAARVAHEAAELLASLARRAAIKAADDEAQLASEAAAAAAVAALQQAADDEARRLEGHRVAEAARLAAHEAARAAALQREVDEADRRAAARAADDAAAAGRRAATKAAEEAARQLAEQTASAKLSALRRAVADEAERLEKRKAAETARAAAQATAEAAREAAREASETARLAAKEAAEAARETARETARDTAEAARLAAQETAEAARETALRREADEADCRAAAAEAADVERRAAARAADEAEEAERLEQLRAAETERLAVHEAERTAALQREIDEADRRAAARAAAEVADAERRAAVRAADEAEEAERLEQLRAAEAERLAVHEAERTAALQREIDEADRRAAARAAAEVADAERHATIKAVDDAARQVAECEAADKLAALRRAAVEEAERLEQLRAAEAERLAVHEAERTAALQREIDEADRRAAARAAAEVADAERRAAVRAADEVADAERHATIKVQEAERLEQLRAAEAEWLEQLRATEAERLAVHEAERTATLQREADEADFRAAARAAAEALDAERHATIKAADDAARQAAEREAGENLVALRRAAVDEAERLEQLRAAEAERHAAHEAERVTALQHETDEADRRAVARAAAEAADAERRAAARAVDDAADTERLEQLRTAEAERLAAHEAARATALQREADEADRRAAARAVEETAAADLRAAARVAAEAADAARHASSEAAADAARRCAEAAAAQLAGLRRASVDEAARVDALQLAAHEAERRAEDRAAVAARAAESARRADDDARQLAALFAAAALSDAANAAAALVLQASLRRRLTMRTFASVREARRALELAAARDAALRGGAARGLQRLVRARQRVRRAAVRLQSAWRMHVACWQFFLGLGAVVAVQRSVRRRRWRRTDARAQAFAAGREAHAAGREARRLRAAVAIQSRGRALLAKRRSAAALTRVRERLAAATLEARARPAAVLGNRTRQALDALRTSKQLTEISRACAALETSTRLSARCCGRFAQHQAPAVLYGIARTCNRSKPHIDLLSNMLRVLTNVAKHDALMADVAAAPCVEVLLELIQVLRDHPEPFIFAARLLRRVCAFVPAARDACRQAQTARRLSSIANLLDRAKLPSKAQNKELELLRKSLGNTTAALR*	Novel-pelagophyte-CCMP2097_624931	PS50096	IQ motif profile.	KOG0165	Microtubule-associated protein Asp	Cytoskeleton				ASH superfamily	Cytoplasm	Cytoplasm	Cytoplasm	Cytoplasm	Nucleus	XPGI-region family protein
Novel-pelagophyte-CCMP2097_89150	MLRVVDAHPHARDVVDAAIKMVKALDAADAQPADAARARTADAAAAAAPDASERSTPKRGASPPAISARCAVSVAGVPGLLHCVKARPLDYDLAALAFDTLAALVGTAVVGAAGAARAAAAASSPPRPPDDGSRSLSSGDRAGRADDAPSRAPSPVDGDAGAYPEWEREGVKVCLNWAKLQVQGPAKATAPGKPGASPSKASGLAPARVAFAAHAKSSTRSIASMASTSSRNAGAAPPRDGAAFAALASMCAFLAGFAAYGSACAGALVVLEAPAAVLDLERQLERQLEAANADAECDGASATQRAARAAAACEAVAASARAHAAVQRLLALISPDDCSGAGKRQSFDTADVADAAGAAGDAESAGGETRAGRRADDGAAGGEAAAGGESAADAAGDAAAPDAAAARQTPAGRRPRQLHPLADAPASARLCAAPPPYAEWVVAGGVSPGFNAAAAARDVVARDAAARDAQGSPGPPVPFMSAAELAQRVQKQLVSIQQRQEAAQAQPRMHVAYVCGTAAGKGLESKVPAPLPYVVPEGGAGAKFAHTISFDAAFESGNLLRAVQVGPAEYDLFLRCDLHTEGYTQWFYFAIADVFAAGASAPQRVKFNICNLTKPDSLFNIGMQPVQYSCADAAESGAGWCRAGTEVCYFGNDYLRAPGVSVADGGATYYTLTFTLAFDRNETYLVAHSVPYTYADHKRHLAALLKPPRRKRVVHHAVLCQTLGGNDCDVLTITSDENDDSKREGSRGSFENRPQRETDVATGLNPQRRKKVVFLSARVHPGETPASWMMRGIIDFLAGDSQTAKILRSLFVFKVVPMLNPDGVVYGNNRCSLAGVDLNRQWKNATKALHPTIFHLKALIKAEKAQRDVALFCDLHGHSRKLNIFMYGCDDKRKPKPNVRVFPKLLAWSDLGRKYVSFVDCSFAVKKSREGTGRVVVARDCGVAHAFTLEASFCGASFGELKNVHFNVKHLQEAGRALCDALLDFALPNPQQRDGVLKAYAAAATPAVARTSSKSLGTPAPRAGPSFDVGADARAPERQPRFSMDSRGLPPKTLDAALASPRRRPLRDAAPHDAPGTHASLDAKPAAAAAEDAAAADDAAADDDAAADDAAAEEGDDVGSDDSGDDAAGDDAAGDVVAGDDDDAAGDGDATPSLGAGRRVATAGPQRRRAEPSLARAGRRHSTPTDVSAAAIKPTAPPGRRKSPVPPPGGRTVSSPGSASSPGSASAPSPNS*	Novel-pelagophyte-CCMP2097_89150	PF00246	Zinc carboxypeptidase	KOG3641	Zinc carboxypeptidase	Amino acid transport and metabolism	Metallocarboxypeptidases	\N	\N	Peptidase_M14_like superfamily	Cytoplasm	Cytoplasm	Mitochondria	Mitochondria	Mitochondria	Metalloprotease
