## Supplemental Table 4 for "Within-Arctic horizontal gene transfer as a driver of convergent evolution in distantly related microalgae" (part 38 of 38)

### Sheet: HGT seed functions (continued)
SeqID	Sequence	Tree	PFAM	PFAM description	KOGid	kogdefline	kogClass	definition	catalyticActivity	pathway	CD-search	ASAFind	HECTAR	Plant	Animal	Fungi	BLAST assignation
Novel-pelagophyte-CCMP2097_99460	MALVHTSAAHTILLVDLNPLWAALLGYFFLGEIVVFRTKMAMAFSLLAIFIIFVPSMSPDVEDGGESVTAFGDLIAAATGAALAVYLTIVRLAARDVPKADMTAASALGGYFAAFVALCVSRGQVLPSIAGYDQDKPTWQFFAVVFADGLCVGGIFVCLSIAPRLCSAPEVGLVLLLESVLGPLWVFVGYGDVPNAYTLAGGGLLLAVLAAHELAAANDLQASDGKLAVEADESTEPDDGRRANGEDTKNVLVAF*	Novel-pelagophyte-CCMP2097_99460	PF00892	EamA-like transporter family							RhaT	Plastid	Signal_peptide	Mitochondria	Mitochondria	Mitochondria	DMT family transporter
Baffinella-CCMP2293_1607199	MFQVVRGGSEGGAHDGLFDRVLCDVPCSGDGTLRKDFKVWDKWTPLFGLRIHRLQEQIAMRGLSLLRVGGVMAYSTCSFNPIEDEAVVASLLRRTRGAVELVDASAMLPDLKRGPGTFRVWG*	Baffinella-CCMP2293_1607199	PF01189	NOL1/NOP2/sun family	KOG2198	tRNA cytosine-5-methylases and related enzymes of the NOL1/NOP2/sun superfamily	Translation, ribosomal structure and biogenesis				RsmB superfamily	Cytoplasm	Other	Chloroplast	Secreted	Cytoskeleton	tRNA cytosine methyltransferase
Baffinella-CCMP2293_1625018	MHYTGKLQKNGRQFDSSVGKSPFRFGYGRGEVIKGWDLGLEGMKCGGRRVLEIPSALGYGRQGAGKDIPPNSNLTFEVQVAP*	Baffinella-CCMP2293_1625018	PF00254	FKBP-type peptidyl-prolyl cis-trans isomerase	KOG0549	FKBP-type peptidyl-prolyl cis-trans isomerase	Posttranslational modification, protein turnover, chaperones	Peptidylprolyl isomerase	Peptidylproline (omega=180) = peptidylproline (omega=0).	\N	FkpA superfamily	Cytoplasm	Other	Nucleus	Cytoskeleton_Nucleus	Mitochondria	Peptidyl-prolyl cis-trans isomerase
Baffinella-CCMP2293_1626049	MRGWVHRFLGAIESSGPALIKFAQWTATRTDMFPAELCLRFSLLQSGARTHQLSASKANLEEVFAGSAGTLVSIEETPVGSGCIAQVHRAVISTPDKGEQKVAIKLLHPGVLELTRLDVDLLRSLGDVVDLVPMLRWLSLRESVEEFSTLIGSQLDLRLEAENLERFASDFASWKDLSFPLPIRPLVSNAVLVETFQDGVPLAEWIKGHLIPPRPRSEETETKRELARIGVRSFLHMCFRHNFIHGDLHPGNILVNISPGGDPVVSMTMLDAGITTELTERDRRNFRALFSAIVQGNGEEAGRLMISHARAHECKDPDAFCAAIGALVDQALTTNLSLGKIQAGKILAEAFALACIHRVKIESNFASVCIAIMVLEGVGRNLDPNLNVLRAAAPILLTPVGRAIESRA*	Baffinella-CCMP2293_1626049	PF03109	ABC1 family	KOG1236	Predicted unusual protein kinase	General function prediction only				ADCK2-like	Cytoplasm	Other	Chloroplast	Mitochondria	Mitochondria	ABC protein kinase
Baffinella-CCMP2293_1628231	APPAVYEAIVAAGETKAKMPAWKIFYMGLLAGAYISFGSCLAISIGGACQGIVAAGNLGVQKMIFGAFGLPVGLPPPPLLCPVGLPPIPLSPSRDWASSRSQGKATPGEIAKSWIWSYMGNLVGSIAFAFLVFASGVLPAPTLATVKGMAVAKTSVAFLPLVLRGILCNWLVCIGIWQVRASLPSCLRACLPQRPRLPAWLSMRG*	Baffinella-CCMP2293_1628231	PF01226	Formate/nitrite transporter							Form_Nir_trans	NA	NA	NA	NA	NA	Nitrate transporter
Baffinella-CCMP2293_1628835	MQLQKVKAPEGFVLPEPKPLTLTNNAIIPDMLKASVGIGLRFATGVFAFGWKPSYSLNDVPDGKYSLKLGPIFLSDTSQVPDFNRPSAPLVIYEYDGSPFCRKVREACSVLALTVEYRPCPGARHGFAAELQAKGGKMTVPYMEDPGAGVAMYESDDIINYLFDK*	Baffinella-CCMP2293_1628835	PF13417	Glutathione S-transferase, N-terminal domain							Thioredoxin_like superfamily	Cytoplasm	Other	Cytoskeleton	Cytoskeleton	Cytoskeleton	Thioredoxin family protein
Baffinella-CCMP2293_1745752	MSVRELKQELEAGGVDTSGMLYKQDLTEAVETMRGERGGVAGGVDTSEEDVTCSICLEVMIEPLRLGCSHAFCRACLIQARRSAPDGGRCGICRAAITIDPETAEPDAEVAAKVAAVLSPKALREREKAAKIVMKTLLSTRVHSLPIFAMNAAVVPGQIISLHMFEPRYALMSRRVQLQRATPSGDGVDIRGKALEIVKLDQVASTLEP*	Baffinella-CCMP2293_1745752	PF00097	Zinc finger, C3HC4 type (RING finger)	KOG2177	Predicted E3 ubiquitin ligase	Posttranslational modification, protein turnover, chaperones	Ubiquitin--protein ligase	ATP + ubiquitin + protein lysine = AMP + diphosphate + protein N-ubiquityllysine.	\N	RING_Ubox superfamily	Cytoplasm	Other	Cytoskeleton	Nucleus	Cytoskeleton	Lon peptidase
Baffinella-CCMP2293_1754893	MGWRLQLALLAGLAAALPSGAWVPQLPPCMGPRARGGPGGLSRAGQGGLVRCAMAATPLAGGQLYLDQAAAMARRGEQERAWLEPLSAELIAPVLSAKAKKKSAAAGSAGGGFGKAAPKQTQSAADVLAPLLAGVLQKEGVVRVDGALSPATAKAALEYVLAERSASLARVADGSARAQDCFGVELERGGGLRHDLLLPLAPLAQPLGAPSSPYLRKGIEMYAQK*	Baffinella-CCMP2293_1754893										Plastid	Signal_peptide	Chloroplast	Secreted	Secreted	MFS transporter
Baffinella-CCMP2293_1760010	MALVENGGNKPAKKASGKAAPAPYVEPEDDIFAAGDKENQPAAAAAPKKKKTVEETYQKLTQLEHVLLRPDTYIGSTEMNRTKLWVFEEGGLTQREVTYVPGLYKIFDEILVNAADNKQRNGGMDTMKVNIDSENGLISVYNNGGGIPVEMHNEEKCWVPELIFGHLLTSSNYNDSEKKTTGGRNGYGAKLANIFSTEFTIETADGSRSGRKYKQTFSNNMQTKGTPKVKDCKSSENWTCISFKPDLAKFGMERLDEDIVALMKRRVYDMAGCTPSVKGCTPGVKVFLQDERLKVKNFEEYCKLYLASVGREKEDGKYCKLYLASVEKEDGKVPEHVHLKAGDRWEIVVAASEGQFQQ	Baffinella-CCMP2293_1760010	PF02518	Histidine kinase-, DNA gyrase B-, and HSP90-like ATPase	KOG0355	DNA topoisomerase type II	Chromatin structure and dynamics	DNA topoisomerase (ATP-hydrolysing)	ATP-dependent breakage, passage and rejoining of double-stranded DNA.	\N	PLN03128 superfamily	Cytoplasm	Other	Nucleus	Nucleus	Nucleus	DNA topoisomerase 2
Baffinella-CCMP2293_1769202	GDGEVSFCGAIEMSGFLELKCTVIKGGMKLLPAVGPSPLSVNPIFEIGPLEP	Baffinella-CCMP2293_1769202	PF03069	Acetamidase/Formamidase family							FmdA_AmdA superfamily	NA	NA	NA	NA	NA	Formamidase
Baffinella-CCMP2293_1791398	MVLPTKTGPMRVCVLQSCAAGSVFDGIDPECSPAPYLPGHEVVNVVLDKATVATKLTALAKEGFDVFVNLCDGAWDEDRAGAEVVDLLEKLDVPYTGADSHFYDPTRLDMKRVALAAGSGHPTRLDMKRVALAAG*	Baffinella-CCMP2293_1791398									DdlA superfamily	Cytoplasm	Other	Chloroplast	Secreted	Cytoskeleton	D-alanine D-alanine ligase
Baffinella-CCMP2293_1794291	MAVFKCILAALVLATAAATDPVLLGFAGDFVILAKTGISTVPASAITGNIGVSPIAATAMTGFNLIKHSSNTFSTSTQIKGQAYASDYTSPTPSTMTTAISDMQTAYNDAAVRPLSDGANIDIKAGLISGTTFTAGVYNWGSNIMFSSDIYLKGSSTDIFIFQTTGNVVVGSGAKVTLLADVAGNGKPKASNIVWQVAGFVDAGTTSHLEGVFLVKTHAAFKTGSSLDGRILAQTACTLDAATITQPKAEVQRLPANRNTHRP*	Baffinella-CCMP2293_1794291	PF11999	Protein of unknown function (DUF3494)							DUF3494	ER	Signal_peptide	Secreted	Secreted	Secreted	Ice-binding protein
Baffinella-CCMP2293_1795600	MQVGPPGPVTTEAEVAALVDPFAVPDGVVCDGKGMCVVAEEPECIPGPSEGECLIPGPLSTPQEYWTPRLTLLLCCVLYGTNFAVGRLLNDYSVVPSVVSGLRFTLAAVCLSPFLPQIEKELIKPAILCSLFVAMGYIGQSVSLETISAGKSGFICSLAVITCPLLESVFDGRKISTPLLAAIALSIAGVGALELGDIEPPGVGDLWAMGQPIGFGAAFWKTNAMMRRFLQGFERVLGAGCWVQG*	Baffinella-CCMP2293_1795600	PF00892	EamA-like transporter family							EamA	Cytoplasm	Other	vacu	Plasma_Membrane	Plasma_Membrane	NA
Baffinella-CCMP2293_1796269	MARRASVRPLLCAISIHTVASAFLSMPTSPLLGGAASRAAARQRPLGMNMAVVSLHEARAAHVETHRKQVAAARSLFNAEGSALPRAPPAPSPANGVFADADFILSPDDNVCVSRMAMFSAEECAAVIAEAEAAALADGGWSTTRHKLHPAADMPLSRLPNTCKRLGEEMVASLGPLLSARYPSLLPDPLALLPVDAFIVKYATAVGQVELPMHRDGALLTVNIALNSFEEYVGGGTWESCLH*	Baffinella-CCMP2293_1796269										Plastid	Plastid	Chloroplast	Secreted	Mitochondria	2-oxoglutarate 5-dehydrogenase
Baffinella-CCMP2293_1801817	MPSAGTSEDALQRVLHILVRRVEPGGAAQWMQVCKEWGKEMEARGACRKTLELCSALAHGGKREHLGQTALERLNANTDDEQCIDANAFLQRFWAWRGTLHEWLQAASQEPDASFLSRGAASTAEMLGLPLVRWVGKPEGRYPGISTLTGHSEEVLAVAFAPDGTRVVSGSADTLVKIWNAATGAEVCMLKGHLDAVLSVAFSPDGKHVVSGSSDNLVKIWDASIGALVSSFAGVCTLKGHLGEVNSVGFSADGTRVVSGSVDQLVKIWDAKTGAELHTLGHSCSGRCICTLSEYGILDTNEECQVPAHSRDVNAVSFSPDGTRVVSGSADTLVKIWDVASEAEVCTLTGHSSSVTSVAFSADGKRVVSGSADKLVKIWDSGSGAEMRTLLGHSNEVNSVGFSPDGTRVVSGSADKLVKIWNTATGGEGARTRSSYSYSKSADKLVKICNAATGAEVCTLTGHSSKLVSPALALGTDSVCSLTGHANAVWAVAFSPDGKRVVSGSHESLVKIWHAETGGEVCNPRGHSRAVWAIGFSPDGTRAVSGSADNLVKIWDTATGAEVWSTMSGFHAGKDTCLCTMQTDEYGDQQIVRNPMCTLTGHVGGVNAVKFSPDGKIVVSGSRDWLLKIWNAGSGAERVVSASRDWFLKIWNAENGSEVCTLKGHACGVTCVAFSADGTRVVSGSEDELVKIWDTGSGAAVCTMRGHESAVTRVEFSENGERVISESEDRQVRVWDAASGQEVPVKEFAFVESASKTHTTTRRHSLAASGDTLLITDLDGTAPLAFFKAPQPLTSSLRDCEETESTVVGGEGGGARAACFKAPQPITAVRSHGAAIVVGCEGGAVCLLEAPFLAV*	Baffinella-CCMP2293_1801817	PF00400	WD domain, G-beta repeat	KOG0266	WD40 repeat-containing protein	General function prediction only	Ubiquitin--protein ligase	ATP + ubiquitin + protein lysine = AMP + diphosphate + protein N-ubiquityllysine.	\N	WD40	Cytoplasm	Other	Cytoskeleton	Nucleus	Cytoskeleton	PQQ binding protein
Baffinella-CCMP2293_1806852	MASALAAPSLFNIASTLAIGSRIRTRATGITGTVRFLGEVGELPAGLWAGIELDTPDGKTDGTAKGTRLFQCAPLHGITMRPKDLNLLEADGATSSNMPGSGPKVVARAASAAALAVKRPAAAAKSSAGDGAFAKPGTKKDLANFETDFVRLVAAATPANIDAASTRGNVVDAKAANAVNGLETSSFTVCARVRPVLRHELGQSESYAVVVPTNAAAKSTSAHNHTEEMSVFTPKVSLMGKPTIVPAPSAFDFAFGEAESNEAVFEAVGRLYLF*	Baffinella-CCMP2293_1806852	PF01302	CAP-Gly domain	KOG4568	Cytoskeleton-associated protein and related proteins	Cytoskeleton				CAP_GLY	Cytoplasm	Signal_peptide	Chloroplast	Mitochondria	Mitochondria	Tubulin-specific chaperone
Baffinella-CCMP2293_1810817	MGERGLRETHARTLYRGLFGKFSQGIPNEEWTEATLPAELPQRIKTDLVRDFTMSSSRVVEQVASEGGFKLVVELQDKQRVETVVIRHHHESAQKTRYTVCVSSQVRLRPGWSPGLAARVALPGLAATVARRLVGSSAQRC*	Baffinella-CCMP2293_1810817									Radical_SAM superfamily	Cytoplasm	Other	Chloroplast	Nucleus	Mitochondria	rRNA adenosine methyltransferase
Baffinella-CCMP2293_1815160	MILEAYTPANIGRNTGGPQDAPMCMTLEGLRVELSRLEEACMTLEGLRVELAGLEEEHGAETERAVVEGKYHMDGGAGSAVVQFVACNK*	Baffinella-CCMP2293_1815160										Cytoplasm	Other	Cytoskeleton	Secreted	Cytoskeleton_Nucleus	SAM dependent methyltransferase
Baffinella-CCMP2293_1817035	MAQTAELQRLPWTCVAPVPREVEDELLTVLFRWRNEVGMMRVQPGWRVDKVSAKCRRLDTPMQTALSLRRHHITANHKGRTGVQLGLGTEEHISGAATEFELAVAQYLDSEGVAYITEAAQAKGSGVLTPDFRFSSPVEIGGQVVHWLEAKQFYGAATIKQDGKSAVGKLCGKAKRYVAQLRPGAIVFAYGCSAELAAQLAADGVLALDAAPLNMARVEAQQAMWCADAAGRILP*	Baffinella-CCMP2293_1817035	PF14811	Protein of unknown function TPD sequence-motif							TPD superfamily	Cytoplasm	Other	Cytoskeleton	Cytoskeleton_Nucleus	Cytoskeleton	NA
Baffinella-CCMP2293_1856416	MGGAEEPGALASSAISAVVVRDRLSATEDHQPHSSEDEEEVQKKEARLKMFFMDIAENKWVTGVNIFFTVFALYGADVWELLGPPPISADPVLHTMSMLVFLFFCVEFAVLTRCKDKYKFSFFFWLDLLATISLIPD	Baffinella-CCMP2293_1856416										Cytoplasm	Other	Chloroplast	ER_Mitochondria	Cytoskeleton	Voltage-gated ion channel
Baffinella-CCMP2293_1859048	MPSLQNQKHMAAFKSMLAAALMLSLATLALAKPPYLMVSYGICEDVEGMETISDEGVCQEAGIAIFGDAEKAFRAGQPTGGYRDLNGRPRGCSFAYGDDNISGDMLLFSVAPGDCGTYKLFGCICGSRSAPAATPAPSVEMTPVALGRAGDFVILSKSGITTVPPSVITGDIACSPIAGTAMTGFSFTADASNKFSTSAQLTGQAYAASFAAPTPATLTTAVLDMGIAYTDASQRVTTSPANLNINAGAISGLTFTPGVYKWDSAITFGGDIYIKGNRDSLFIFQTVSNIVAGTAAKVNTPPPRVATGPWA*	Baffinella-CCMP2293_1859048	PF11999	Protein of unknown function (DUF3494)							DUF3494	ER	Signal_peptide	Secreted	Secreted	Secreted	Ice-binding protein
Baffinella-CCMP2293_1875154	MLLHHACLDFWTESEASGNEKKLFFSKQVPRPKDSKDFGKPCETYLTHRGGCGGRVSRYYDLPLENLHSFLETKLLESCDAKYRDFFPAMGDLVREGVELADEHHNTPCTAACCRTRPPAGTTAEEFHKAPTPAAEADVSMVLSRGALRGWEEQGAKTCAAASIAGALNTIFHCEAKPTRDEEKDGAAAQADVAVRFPPIPGAGVAGTNDQKDATKDKTRDKEVLRVLEQDVMDYYVRWAQENRRIACTAALRGSCGLIPSTRKIGNPRLLAAGHAVARSLLRGEVRGARQLQRRASGGLGAAGGGAAAAAGSDSDEDSDDGEDDGSEPSPIETVRLLGNVNCRDAIAEGGRCSPSDPEETVEAQWAMLQGAVVDGHALLLHFRNHYALVFATREWTCPMTGAIRRQILTATSKQRPHVWFCFRQLRADIVFSTVNQVMLIRRTGVPLR*	Baffinella-CCMP2293_1875154										Cytoplasm	Other	Cytoskeleton	Cytoskeleton_Nucleus	Cytoskeleton	NA
Baffinella-CCMP2293_1876240	MRRAPARSTVCVAMLAIFHTPLARGLVPSVALTAGLTVGLVHPTAGWNARARRVRAWPARAHRSRVACEGARLQSQGAAGGVAGAAADPALRALREERILEFDTERYPFREAVKRVLDLDPTQEMGGVHEISKYHTDKSGNKVNSLQVMWNADRDRSGRTLTVKPDRDPQEARAAYEAFDQIYQDFIRDVIAPSIGGGKVLFQRAPTLRVMAPEEGGGVVSVMSKLHKDEDYHHQHSELNFWLPLTPVWGGNTLWVESAPALGDFHPLELDYGRYVRFYGNQCRHKTNSNDTGKSRVSIDFRAVSDASGGHDPSFRKGVRRGAKALFQDIFDEGGFYSAVEVPLAAPDA*	Baffinella-CCMP2293_1876240	SSF51197	\N								ER	Signal_peptide	Chloroplast	Mitochondria	Mitochondria	Streptomycin biosynthesis protein
Baffinella-CCMP2293_1876319	MPAKNTQRYQSPLEAQRKATEQQTLQMNLTVLQRMDNCIVEILDMAGQVVVYRYDPVQQWQKLGIEGSMFVVRRSMLPIYRCIVLNRSGISNYEQDLTGDTQLEMNEPYLICRSAAVPDIFGLWFYKEDQFKAIGNLAVSLVTSLRNQGQQPQGQHNQGQQNPGQQNQGHQTPQSHMRPPLPPANSGADQLKGLLGIVTSSPYEGHPPPPPSPTPHGHAAHQQGANAGSQILSMLGNTGEGSPTSMRGNSAGEHIMGMLNIGASQPPPTVPSGSVSGAAAGKNIMSLLGQGGLGGAPAPPPPHPSGAEAGKSIMSMLQGG	Baffinella-CCMP2293_1876319	PF06058	Dcp1-like decapping family	KOG2868	Decapping enzyme complex component DCP1	RNA processing and modification	Hydrolases	\N	\N	EVH1-like_Dcp1	Cytoplasm	Other	Nucleus	Nucleus	Nucleus	mRNA decapping enzyme
Baffinella-CCMP2293_1877156	MEGDDDYIGLIQGGSMEVESSSDLDAVALALGLGPTPGGDSAMQQDDAGTANPEAAAAGAAPTDAAPAGVEPAASAGISAPVSGTATGGVGGVAQSDGAGPGASAGAGPDPVSGTADAGGEAKMASSDSSSSESSDEEPEAAPPTKAVVMQGVRPTAPKRVGDMLGVGLTGDEDEDGDGAMGAQSLRTKNEIAAPPPEKIEIETVEGDIGTMGKIQSIIEDMVVIQGVSGVPALDEGTVLCLESRRVIGAVAEIFGPIYEPLYVVRFSSAEELATFKETASPGTPIFYPTVGFKPVNQAACHIKGSDASNMFDEEPANEEVEYSDDEEERMFDEEPANEEVEYSDDEEEAEAKKANKAQRKGKREGKEGADGQVGDAIRPEGRARGGGAGGRGRGGARG	Baffinella-CCMP2293_1877156	PF04410	Gar1/Naf1 RNA binding region	KOG2236	Uncharacterized conserved protein	Function unknown				Gar1	Cytoplasm	Other	Cytoskeleton	Cytoskeleton	Cytoskeleton	NAf1 ribonucleoprotein complex protein
Baffinella-CCMP2293_1887425	MQKEEESKGQNVKVVLRCRPMTKSEASQEKQSLRCTSDKTVDVMYGKAGKKSFTFDGTFDESTSQKDMYDNVVRPVVDEVLQGYNCTVFAYGQTGTGKTYTMEGGIDKASGTTIPPSAGVVPRAVAQVFKHLEENEVEYQVRISAVELYTEELSDPIASSDTEAVRISVVELYNEELSDLIASSDTEAGMLRKLRLLEDPKKGVVLQGVEERPVTCAADIFSILECTNRQRKTAETLCNKQSSRSHSIFTLKIFMKEKMVDEEEIIKTGLLNLVDLAGSECVGRSGAQGDRKKEAGQINQSLLTLGRVITSLVERHVHVPYRESKLTRLLQESLGGRTKTIIIATVSPNSANIEETLSTLDYASRAKAIKNTPQINQVQTKKAMMRELAGSIADLQEQLRAQRDGTGVYLPTAKYEGMQTEMSRLRDMELAVQQELDEKQKLYDELSANFTETCETLADTRGTLALTEGTLRETEETLGATQVTLKDTEVALKDTEVTLENTTAVLDEHKEVGDKLYGEGSSLLEESEVMREEIGGLFSKIDRKAKVLDENEKIAREHQSSLAQQVMAAAEHLDAFRTTQASNFLSLQAAKFLSLQVPPLLLVLVLEYPAPGGEERVVAEFVVEKNSEIDTLKRTVASLQESASAAMDKQGEHVRGSTAEGIISLQATGKLAADQRDAEVALVQAGVAAMGAANAQVMSSLAAAKSGVTEWAEKALSGT*	Baffinella-CCMP2293_1887425	PF00225	Kinesin motor domain	KOG0243	Kinesin-like protein	Cytoskeleton				Motor_domain superfamily	Cytoplasm	Other	ER	Cytoskeleton	Cytoskeleton	Kinesin family protein
Baffinella-CCMP2293_1890646	MAAHGKPMSRLQRSIDAPHRRLLTKLEEQWNSEEDRALIKNKAAPMARLSRGQSVSRNIMLNRLGADLSVNLEAAKGFARTRTPSFNLGSTSGASDSAWRLPGISLAQDYHQEGQARQRQLRAKGPVRAFPPHPKELTTIELYLESRRAKPKMNPYADVEQALAKKGMHMSEAGFVKTSAIQDPFKNQPYIDQDDAWFVSKRARRLRIKIHSLGISDAAEQADRMKDTITALKNGTNESQAMQAAAEMATTNMKPLVRNGWKQALAQPTVKPSARRGTDAAVNAPVEIAPTARRGATLTQLSSYEALLFGGASLSANGKPVYSNQVFKLRFQPLHWEKVDATGSVPFGRAFHSAILSQGTRVIVFGGIGKLGMNKECYSLDVNTFQWSVVFQSSFEGDLPSSRHGHTLTETDDASTAVMFGGAGAGFFNDVYFLDCFTGRWSTRELSGDAPAPRAFHSACSLERQSRIMIFGGQNGSANLNDLYELNVRESSWTFVRTSGTQPSPRWGHMAFSQGLDNMVIFGGGGEGFFGDMHHFSAYKLSWREVHAPGKTPDGRWGHAGVAVEETARVFLFGGASAAGPYLGDTYQLDTAGPLPPLGPIWGTPTSSTLLVPFPSLLDT*	Baffinella-CCMP2293_1890646	PF13418	Galactose oxidase, central domain	KOG0379	Kelch repeat-containing proteins	General function prediction only				PLN02193 superfamily	Cytoplasm	Other	Mitochondria	Nucleus	Mitochondria	Kelch domain containing protein
Baffinella-CCMP2293_1893097	MGSEGMHGLGMEVEAHGEAKSEEAGPDVVQDAVQEVVQDVVQEVVPDYMPLPDAGSLGEAGGFRMPYGVVQEMMQMQFGDQVCADESSEFPTPYIPRSKNKYTGGLQDKYSQTMTKADRVEIEMDRAVCQCLYVPGMKGTACGPHCDCMLRQLYTECDDRCPCKSHCLNRRLQQRAWSKCSIFKTVNGRGWALRNDEALVPEQLVMEYIGEVVDVQMWALRNDEAVVSEQLVMEYVGQVVDVQEVNNRMVEYGGKRHTYMLKLNAEEYIDSTRQGCLARFINHCCEPNCVMQRWIVGRRQVVALFAKYAIPKGSELTFDYDMEFSGAEGAGPEGGGGLASLSDHTVVELTFDYDMEFSGAEGYELTFGYDMEFSGAENVTCLCGAPKCRGSLGKPKPEDPAPPPSHGKSSAAKASAKPPVGGSSKPAAKSSTASGKASGKSPAGKAGGAAVVKIGVVGGGGREEVAGGGADGVDEFFASLSPVERKRQMLALARIEKKH*	Baffinella-CCMP2293_1893097	PF00856	SET domain	KOG4442	Clathrin coat binding protein/Huntingtin interacting protein HIP1, involved in regulation of endocytosis	Intracellular trafficking, secretion, and vesicular transport	Histone-lysine N-methyltransferase	S-adenosyl-L-methionine + histone L-lysine = S-adenosyl-L-homocysteine + histone N6-methyl-L-lysine.	Lysine degradation	SET superfamily	Cytoplasm	Other	Chloroplast	Nucleus	Cytoskeleton	Histone lysine N-methyltransferase
Baffinella-CCMP2293_1893198	MLERWVVRGPQSGRVGRREACALSSQMWISGFGGLGRGQGACGGGWHDAVLTQCAGGGMRNMEQGLQHAGRVGQGSGEERGDFVLVRTSTGPQMFPPPVVIGDHILRRGAVGKHVLNLLVLALISIAAAHDGLYLDVARGARSDKRKNYAVLVDAENSSWRKMGPILEEIARFGDTTVRRVYGDFTMPSLAEWRQVSLELSFKPVSTLAHIPGKGSSDASLIIEAMDLLHTNPTLEGFALVSSDSDFTSLAQRLREAGKHLLGFGGRHTPQPFVISCERFIYTENLAGGIDTETPAGGTAAGSGGQTLPLAGRLSKRVIKLLTRAVEQLADEADGHGWVNLGSVKLLLTQFKPDFDVRSYGFQNMKALVLSEPRHFEGKVVPGGSYWIRLVGGSSEVGAVEVERGRGASSYLVAAASEVDGWDIHKALARIQLGGSGGQLTTDGIKLLTRAVQEATEKWGHDGWVNFGMIRPLLMEFKPDFDLHSYGFESMGAMVLSEPRHFESKAIGTSYWIRLVGGSCEAGAEGVLY*	Baffinella-CCMP2293_1893198	PF01936	NYN domain							PIN_LabA-like_N_1	Cytoplasm	Other	Mitochondria	Mitochondria	Mitochondria	NYN domain containing protein
Baffinella-CCMP2293_1893828	MTAEGSLAHQLLREWTALSPEQRDHGAGLPKRMHATLGELLDGELEGGVRWTAEEGARAIVVGDVHGCAEELDLLLEACGFQQGRDVLVLVGDLVHKGPRSCEVVRRVRELGGVSVRGNHDVQSVAACVARRALRAAALSQDGSFARVLSELQEVGVFPTTRPLREASRKRGRAGNLSDGGQLSRDGEEDEAAGGSGNLSEEGQLSRSGEEEEVDAWTGDYAWTDGLTDADILFLATLPASILLPPPFAPGQENGSGEGAPALVVHAGMVPGVLLEEQRPEDLHSMREVQPHSLAWVGARSCWNARMTCTPCGNSNPS	Baffinella-CCMP2293_1893828	PF00149	Calcineurin-like phosphoesterase							apaH superfamily	Cytoplasm	Other	Cytoskeleton	Cytoskeleton_Nucleus	Cytoskeleton	Calcineurin-like phosphoesterase
Baffinella-CCMP2293_1899114	MVDGAGEAGGEEEGEGDPNAHSIKCRQVGLAWTGGKGKTSSAGADDSTGVYLWGASVLLSRWLVQKRSLLKGKRVCELGAGCGLPSLTAWIHTEADLVIATDLFQPTLENLAFNVALNRAPGVIATDLFQPTLENLAFNVALNRAVRGRKHMEVQGLDWADQGTWPKEQVDVCLGSDLIYDREQVPLLVSVIDALLQPSGLFLYACPPLRDGLPLLLETLEAKGYTCTSFPAPAEWYRNPLDASVATRDADYAIHLPELKEQFEGSSDDPNGPINLYTIQKADA*	Baffinella-CCMP2293_1899114	PF10294	Putative methyltransferase	KOG2497	Predicted methyltransferase	General function prediction only	Nicotinamide N-methyltransferase	S-adenosyl-L-methionine + nicotinamide = S-adenosyl-L-homocysteine + 1-methylnicotinamide.	Nicotinate and nicotinamide metabolism	AdoMet_MTases superfamily	Cytoplasm	Other	Cytoskeleton	Cytoskeleton	Cytoskeleton	Ankyrin repeat domain protein
Baffinella-CCMP2293_1901322	MDLGGRGRGGTLLASIWLVATTRLPLSHAFHLPSALPRLPPRACTSHRGGALRLVGAEGRGMAKMSPEQWAKGKNAPVLTADWRFGETGQPYCEILDVRTPAEFAEDHLPGAINLPVLSNDQRVLVGTMYASSPFEGRKLGAGLIMETLSGYLKEHFAEKGKDYRPLVYCWRGGQRSGSLAHVLSEVGFRSSKLDGGYKTYRAEVQEYLKRDHKYRWCMLSGPTGSCKTRLLKRFGAAGHQVIDLEGLANHRGSVLGGMGDQPSQKAFEGTLAWALRDIDPTRPVWVESESANIGSVQLPYKVIDALRKAPRFEVALPFERRVAATLDEYEGLTQQPEHLKALLSKLKRFLGAKIFCEWEKLIDEGRWEELVADLLVQHYDPSYSRSQAAHREKHNPLVEKLPLPDWDEKSLDEAVVFMETHLQDSEGYRAAYPTHEALAEAEARL*	Baffinella-CCMP2293_1901322	PF00581	Rhodanese-like domain							PRK11784	Plastid	Plastid	Chloroplast	Mitochondria	Mitochondria	tRNA selenouridine synthase
Baffinella-CCMP2293_1901874	MLRVWKHEVAAARARLEKHWAEVIQKQSRVKELQGQIRLLEEEKLEADSEAGGYGYCSQDIAKRRSAQLRSSSLQSQIRMQEDEIEREKTPPAPVLQPLPAERNKAMPVIFFLKMPRRFQALSRLSFMAQQMLVPGVAKITIPAADQGEAVGEEVVNIAALVARDRPTTVWDKYYTCGSSGFGRTAASTLVMLGATGAVPSQIGGRDVMTYTSPDDGVWHPDALDARLFWNGGARGLFTLDRRGATSFFDPFAPLPDQAVARWFTETLPADRREMQWAMGAPYGAPLTRGNAAIAFQAFRPPYLTPPEFLAMGALRAFPRQQFRKVCVALHERSLPLGDPGVRALFLQTLFHVGELSLPRASARAKETMRLAWWGDVEEGESESESEDEDQGEGEGGGEGGGERERDREGGREGEAPNRVPISGGWATLRGELTVLAEELREKPSDHAALHLVAQIACYGAQWDAGCRAAARALGAVARAWADALGDKADATTEEFLPALRAKRCLFYMYAIVCHASGELRGADAAGLCEAVVLADYLRVFEEETVYDEAVAALTVVTRGIMAARMPEVLRLVARDRSVLTAAVRRVLTAQTPATLDWDDIHEDGEPSAGCFHAVVGTHVFSVNLLSGAVLYDGLPPSRLPLPIVSDEAYKRSFGNRNFEVVLENGVLHTVRRVFGCTYQFFVPADGRLVIREVDPERGVELELLHGTCARVQKWGGQLPERLRAMHSHWYCRAKGLIVLRPTVFNERSVQFLLVRAGELAGSDSDSHAAVSPRSDGAGLRFVDRAGTGGWLCCRVPLHLQQQHFLNLDASACELDQLVLLEHGHAASLLRTFEPGESLLHVYLKGTPDVAGDPMVEDDSAHSAESVTLAVEYPRFDLSFDLENGELRCKSSFLGTRLARYLLLEHDDGVTVTMLVPEGTVACFTHGDGAACEHNSAGASMLVPEVPEVPEGKVDKHPGGGAVRVTVRGGVGCDVERRLHAFFVHPRFKGLQASSVEARLQLAALYAASGTHIPEPRAQMAGGEVAIELVRQSWVNRPLSDAERRQLLSVKRFSQRTPGLAMVCDGLDVSAAELAFLHSPHPPAPCALDVDAQAEYVERKQGRRLEARGELTDEEEVRVSGRAFSASGTRARALPPDGTIDVAQPPPGNERRQILRFFKGLLREKAPCAGDAAMPGCSDEAAVGETEVSRRMRRDLRASWDAHRAQPTVHLGESNVAALELVIRCQGEMVVEARRVIERWLLASVSTIPSSAGWGAVGCRMRRACNLVPTVTTRDLARAACRPALLRTFNPLLSETGVARVREGIFEWLHLCVLEDKLGRMERCARTGLKQELEKELQELERPEWVRVAEFPHWLVFEVEQLLQIRGNQYTVAKHLMENKGAITQLNMGEGKTRVILPMLALHLSSPERGRAGGREGEGGRRKEGEKEGVPLIRLHFLSQLLAEASEYLHRCLTAGLLNRRICLLPFHRDVALDVARVQLMRQSLDRCRAAGGVVCVAPEHRLSLDLKLHELKARDAPPELLQLLSELAEVPFFDVLDESDEILRHAYQLIYSVGGQQPLPAGKQRWEVAQDLLWRVQHDAAVARILAAEHVAERRPSPRPGAFDSVRLIPGAVLDGARARLVLRLAEAVVDDPPYHMRWLEDVRALPVVREAVLAFVSERRSSVEEMKQMIRAEVEWWLLRGTLRKRPRSESAKAAGKEAMDRLRSITEPGQQALTVPLDQLLALRGLLAYGLLEHCLSRRHHVDFGVDRRTGKRRQVAVPFRSNDTPAERAEFSHPDTLILYSHLAYYGDGASIAHALHIAVRALLLQGPVARQVEYAGWFAASRGQMREEERAQLDRVEKIDVDSQPLMAVMCRVYAHNMRAVNFWLAMLVLPTETLTFPERLVANAWHLADNAAGTIAGFSGTNDNSLLLPLQVAQSVPAGAPSLQATNGKMWDLLGRGARGQGPEVVRVAAGEGEAVAVAVLRAAVARRTSALIDCGALMAGLSNREVAVTLLALLGKNAPQASGVSRGIDAATAVVYFDVGRKAWTVLSQSGRSWLHSSSPIHERDAFVYFDESRCRGTDMKLKADAVAFLTAGPGMCKDKLMQGAARMRQLDKGQQLIFGLAPDVAAKVAAGSRHPPGQTGGRGGASALPQLHAEHLLDWVMRNTIAATEAGFHEWAAQGSYFATTKGGNAAHRSLPEVLALQDLYAARVGEESVSTVVARTQLRLTARVGRLSCAEQRIMEGIEARGGGLGGDIYVVATGLEEECERELECERELEKEDERQVPRKTPSEESLWSQASLRAALTAASPSALPADTRVMRLSAAVARHLPSSLGAIAWNAGADGGGVFVTRNFIETIEEWKPAPALASFLRPLDAALEFASEALLLLSECEADHLLAYFWARQQQASQAAFHGPRFVNLCYLRDRIPGAAPRMGVPAVKGREAMLSAASTPAAHARASVSLFGGGTMFDAEARGALANNILHSAEARRAAPLLAQLRGTQLCFERSDLERLCGFV*	Baffinella-CCMP2293_1901874	PF12340	Protein of unknown function (DUF3638)							DUF3638	Cytoplasm	Other	Cytoskeleton	Nucleus	Mitochondria	NA
Baffinella-CCMP2293_1919226	MAAATGNPADFPGEEDDDEDFNLAAPDPDEFLSLQEKVGEGSFGSVYRAIELRTGLDVAVKILPIDSDVTMLKREIRILRQCHSPHIVRYRGTYTKDHDLWISMEYCNAGSISDLMEATGITLGEDELADVCGAALKGLDYLHALRKIHRDIKAANIMLNQDGQAKLADFGVATRVSTHSKRNTVVGTPFWMAPEVIQMADYDGLADIWSLGITAIEAAEGQPPRSDMHPFRAIFLIPKADPPTMADPDRWSEELKDFVAQCLIKDPKQRPSAGKLLKHPFIATRVESEGQARLAALVKEHLPAIENARREIIEETVVESSVVDTTSDGEELGTVVIRDVRPKSDEYSSGMGTVVVHGNEYGNGTGTVVATAMSRDNDGGTVHPFDHYRI*	Baffinella-CCMP2293_1919226	PF00069	Protein kinase domain	KOG0574	STE20-like serine/threonine kinase MST	Signal transduction mechanisms				PKc_like superfamily	Cytoplasm	Other	Cytoskeleton	Cytoskeleton	Cytoskeleton	Serine/threonine protein kinase 4
Baffinella-CCMP2293_1923767	MRRVRKNKAAFLQHMVLLAQRIEVVWEEEEERLDLLSIYRESLMSLEEEADSDLAELGRLGPKMKTLTFSLSHFLTMALPVERKHSRGLRDHEFIVTEHDRQGCVAPPTATSAGGAGAASASAIKTEMPLVNVGSIFRTSECVGVREIVLCGYTATPSDAGTAKAAMGMHELVSWRWERSVEDAVATAKSQGLTVVALETVEGCPEAHSYAFPRGGVALVLGNERHGISPALIKLCDAVVQLPCRGVKNSLNVGTAFGITAYEILRQWETSQ*	Baffinella-CCMP2293_1923767	PF00588	SpoU rRNA Methylase family	KOG0839	RNA Methylase, SpoU family	RNA processing and modification				SPOUT_MTase superfamily	Cytoplasm	Other	Chloroplast	Mitochondria	Mitochondria	RNA methyltransferase
Baffinella-CCMP2293_1927088	MPFNGLRGAAAFVLNAPALSAVRLAHPHFPGRLIHQHRHITGGGGVRGMLRMNHEADGPVRLTGPSRERRLLQGVLQDALEQQAQKRSALEQQKEAALLTEVDDGDDKARAKALRMAKALPLRFAEVEVAEDRLLELRSNLTHESGTDLVALRCAMEELGLGARLDKFDVDALQLAQWGRPPGFDGLVIESPRGVPILVGRQSFSDELLRRISQGTDLWLQVRHGRGSRVLLRTSMCRHLGKSPRECMEAAADLAAYFSEFRRSRDDVEVVYTDSRHVAKRGGRVGQMKDSKKLGTIFSKPARAAEWARDAQELQGWM*	Baffinella-CCMP2293_1927088	PF05670	Domain of unknown function (DUF814)							YloA superfamily	Cytoplasm	Signal_peptide	Chloroplast	Mitochondria	Mitochondria	Fibronectin
Baffinella-CCMP2293_1952194	MRAGARHVAHCLAVLSVLATAAAFSPLSSVLLRARRPLAVAGICSLRAQETSDQQARVASSMDAAIEKSKKGLVDSPSSTGLALQLDDGTRKSHSMAENTAFVTGFFRGIATTESFAELVSTLYFVYQAMEKAFDEASDERVLAMDSKPLRRLAALEVDMEYYFGTNFRATAKPSAAARKYVARVEEVANNSPHLLVAHMYTRYLGDLFGGQMMGGMARRSLGLAAGRGTAFYDFGGIPDTKAFISEWYGSLNALDLTAAQKQDVVDEGNLVFALNIEVFEELGGNPVQAVWKLVTSQFREALGLK*	Baffinella-CCMP2293_1952194	PF01126	Heme oxygenase	KOG4480	Heme oxygenase	Inorganic ion transport and metabolism	Heme oxygenase (decyclizing)	Heme + 3 AH(2) + O(2) = biliverdin + Fe(2+) + CO + 3 A + 3 H(2)O.	Porphyrin and chlorophyll metabolism	HemeO	Plastid	Plastid	Chloroplast	Secreted	Mitochondria	Heme oxygenase
Baffinella-CCMP2293_1953629	MSVLHAADPNYVYWRGRLAAAGCVVVGVKPETLNPKPPTLNPQPSTLNPRPGTHPFPAGLNDCYAGLEWTFANKATLGTTTIVISGESGGGNLALATTMKVHKAGNAHMVDGVYAQCPYIAGPAKYRARSHLSMVENDGYFLSCGAAGWNATIYVAEDSGFKETDSLAWPSYATVEELRGLPPHCISVNELDPLRDEGLEHYHKLVAAGVSVYAHTVNGTIHAGDCLAHTWSPEVTTATIQDIKSFSDGVCPEKTAHTAA*	Baffinella-CCMP2293_1953629	PF07859	alpha/beta hydrolase fold							Abhydrolase superfamily	Cytoplasm	Other	Chloroplast	Secreted	Cytoskeleton	alpha/beta hydrolase
Baffinella-CCMP2293_1956019	MVRYRGEKGTLPFFSVAAPDDEALLVAAWKIIATSRLTELQDTIDNQDATELVCFEHLRWEVGQECNCGGTKLHITGACGGAVNAALGSPLRRHCKKDPGECDRGTHPSRGEVRALLGEWWLCTRGREPVWGVAQRHNTAAKGTRAAEDAGGARGREEGGAEAKEETRSTVPAATQIARLQAHAGKSPYLSKFLAGPLLAPMLASDALRRLLAMKNGHKEITEACAMAAQVRGILSALGHVCEDGRGLTILDMCSGKGMTASLLALMLPAAKVTMFDCNGEMGLEHVAAIPNLDFRCFDVFSPDASDILAEAAGDASAAIVIGTHLCGALSPRLIDIFACTPRLDGLALCPCCLKGSIRGSIMQAARARGVKPYQVLVQTLKNLCESELGEKGTVDLVVDQEVLSPANAFIVATKRPL*	Baffinella-CCMP2293_1956019	PF13679	Methyltransferase domain							AdoMet_MTases superfamily	Cytoplasm	Other	Chloroplast	Cytoskeleton	Cytoskeleton	Methyltransferase
Baffinella-CCMP2293_2248929	MRVLGGFIVLLLAPACALAGSPFAWVAAPLTLSPHGKSGLTSVAAPLRTPRSFSRALPLQSRQARHATAAAQTRMSSIAEPEALRTMFSPAWACMANCGACCYLAPEERNLEGLSDADRALYTSMAGEDGWCTHFDKETRLCGQFEERTLNPKP*	Baffinella-CCMP2293_2248929	PF03692	Putative zinc- or iron-chelating domain							CxxCxxCC	ER	Signal_peptide	Chloroplast	Secreted	Mitochondria	YkgJ family cysteine cluster protein
Baffinella-CCMP2293_2249653	MVTFAKLVPHLRLGLVFVLGFGLGRNFFLLPSFGAGTLQVHESLRTTLAPDPQLELPALNASACTKSKRVGNSGDGGWDVCLDDLPATGCVVYSGGISDSASFDEAISAQPFGCEVHGFDPTLGANLAAMSERFRRGGMHLHDWGLGGTDFVYPAGTAPWVWPGAGYGAFSNPAAWQFYALQTAMAELGHEKLAVFKCDIEV*	Baffinella-CCMP2293_2249653	PF13383	Methyltransferase domain							AdoMet_MTases superfamily	Plastid	Signal_peptide	Chloroplast	Secreted	Secreted	Methyltransferase
Baffinella-CCMP2293_2354308	MAQHYVGSNNLPLLAAAGQFGTRLQGGEDAASPRYIFTHLTKVARLLIPESDDALLEQQEEDGVSIEPLRFVPILPLVLINGAEGIGTGWATSIPQFNPLDVVDHVVAAVTASPPPPPLFPWYAGFRGTIESDPAQSGATTHGVVEVVSEGKVQDNQRWGLVVRVTELPIGRWTNDFKDLLIKLSEASRMDGECSVASFSLNHTESTVDCRVELTSEGARLVGKDEGGDKAPGLPTAEALRKLLKLSTKLSMGNMMAFNSKGSIQRYSRAEEIVADFVGVRRDLYQRRKAREEELLRLESTKLENQIRFLEMVGQGTLKVGGKSKPDLESELGSLKFATGDALRYRPPLTETAAAPSGMPEGQDEAAEEEGGGTGAESASQGQYGYLLSMPIWSATQERCAKLRGMNV*	Baffinella-CCMP2293_2354308	PF00521	DNA gyrase/topoisomerase IV, subunit A	KOG0355	DNA topoisomerase type II	Chromatin structure and dynamics	DNA topoisomerase (ATP-hydrolysing)	ATP-dependent breakage, passage and rejoining of double-stranded DNA.	\N	PLN03128 superfamily	Cytoplasm	Other	Chloroplast	Cytoskeleton_Nucleus	Mitochondria	DNA topoisomerase 2
Baffinella-CCMP2293_2395971	MPLACVDSSTTSLADLITFEIHYADRIGENYFSRPNPAHRWLFFPSMERTEAMLLKQWDSHGTLAQALSGKSPAAPAGGGDVSTFVLHSAFKDPSSKPDAPDRESIEVRCIVVW*	Baffinella-CCMP2293_2395971										Cytoplasm	Other	Cytoskeleton	Nucleus	Nucleus	NA
Baffinella-CCMP2293_2720658	MAEDEGARKGVLASVGKGVLFLLLAPVILAVILAFIVFELVFVFSGAGPIWEYFASRRDRANILSRKHLQEIDKDLTFISVRGHQLAVRVTRPPPGIKARFCPVVLPNGMAATMAMLGRMQENLRDEGFTVVSYDRYGCGFSEPNVEGVPPTVEETIADMDEVMSMALPEKEGSCKWIIVGSSMGSIIAQSYMSRHPDKVAGFLNLDGLPYPFFKQRKLFEKFGKIYWLEAHIVWTLLRFFIVLGGSSVFRQHFAGECYKADLLVAQACERNFFWNVYCEMKLMIDCAQDSHEAWGAQSVANLDEEDLVALQHAPPSRSGDQDKTNGLWVEDAAQEETEEVTALQTRALAIIEKLAERGAESTLGTLWQRIIVRVMAARSYPYPKMFYTQAMQDSAAAEHVMHQYLALDGKRDVFPRRDHSSMFRAYTTSVAHVCDIDNILTYTRPASPAALNAFATAGADSAAETGISEAGATTGAAAGGDGAEQPGRRRRRQGRAEAQLPAIEDGAQASEPAEPGAAPGTEVGQPSDAAPASVEATPQVCHFGVWGLGFWVYDSRLGVYDPRCGVYKPCDVGIEDTCRFSDEKAVA*	Baffinella-CCMP2293_2720658	PF12697	Alpha/beta hydrolase family							Abhydrolase_1 superfamily	Plastid	Signal_anchor	ER	ER	Secreted	alpha/beta hydrolase
Ochromonas-CCMP2298_103271	MDSITAVVKEMTEKLAPALDSLSLVVTQTVKPALKSIVAAAGPAFDSITAAAGPAFDSITAAAGPTIDSVTAAATEKLGPITAVVSKTLQDLVIKQTIADATQTLGALPIELAMVLLLVVICFLLLLLSCTLTLDPKYLESQTWLPSKHNAAKREWEMFSLQYTALWIAVFAVVIALQLYESFTASSYMLLCVPLALPFLLQPLLYPLPAERCLPLFLRYSFKANVWLAIFSFVGNYWYTHYFYSVLKASYTFPAHRLNDVPIALFFATHFYFCTYHTLANLLLRRIETRYAPGTARSLFFWGTVVAFSYFTAFMETLTISSFPYYSFEDRYG*	Ochromonas-CCMP2298_103271						Cycloeucalenol cycloisomerase	Cycloeucalenol = obtusifoliol.	\N		Cytoplasm	Cytoplasm	Nucleus	Cytoplasm	Cytoplasm	Cycloeucanol cycloisomerase
Ochromonas-CCMP2298_111868	MSRKGPSSRNVADYYDEFIKLVAKETPEPPAASSVNVVDEKVKNAFNGLETSTFTVCTRIRPVLDMDQPGSGENYACIFPGAVKAGGVDHTEAALVLTPRVTITGKAKLEPASFDFDYTFGPEVGAADLFSRVGRPLVQRALAGQIGVVFAYGQTGSGKTHTMGALMDELVAEIFQQGAPHREVTFSYLEIAGQVCTDCLDLQAGKGRV*	Ochromonas-CCMP2298_111868	PF00225	Kinesin motor domain	KOG0239	Kinesin (KAR3 subfamily)	Cytoskeleton				KISc superfamily	Cytoplasm	Cytoplasm	Nucleus	Cytoplasm	Cytoplasm	Kinesin family protein
Ochromonas-CCMP2298_256758	MLHARFSSLAIVVMALLLRCKALLPSRGTRIIISSCRSSSRSSSSRSSRSSSSSRSRSSTSSVDMGKGTDTAGVYLHIPFCRRRCHYCDFPIQVIGDRESTRNAAGEQYTDLLVRDIKLWSEANGAQDVEVDSVYFGGGTPSLLPDKCVQQIMDQLRSTFRLTPDAEVTLEMDPGTFNYDRLKNIRSSGVNRISMGVQSFDAEALKKCGRAHTPDDTARALEDLHRADWQNFSIDLISSLPFMSTEQWADTLRQGAASGCSHISVYDLQIEDGTAFGRWYTPGVFPLPTEEAAADMYRTAVSTLGQANFEHYEVSNYALPGHRSRHNQKYWRCAPVYAFGMSAASYLHGDRFSRPSKMPEYKQFVADLSVGASTPTPASTPPTSTPDVLDVVMLSLRTADGLDLPSFTARYGESAAQRVIRSLRPYASRGLVEFVAKTPQNLGETNMNLEDVQSIRLVDPDGFLVSNDIISSVFAKLS*	Ochromonas-CCMP2298_256758	PF04055	Radical SAM superfamily							PRK07379 superfamily	Plastid	Signal_peptide	Chloroplast	Secreted	Secreted	Coproprophyrinogen oxygenase
Ochromonas-CCMP2298_301579	HFYVAEIPEGVIMAVCERAVLVKAVYELWGRGDCLEGVAAQVQAQPLLLPHLHSNQTWALHVNSFGHSMSMGEKQTTRDFFNFLEIGPVDVKKPQLELWVTLDYTPYCCRAPKQRPKIWLSGETATAAAAVAGGAGAAGVAGAEGYIGPTSLDHSLALIMANLTHVRRNSLVLDPFVGTASILVALAHFGALCYGTDIDVRVLKGEMHAGQPPDQITATAARRGIFNNFLAYGLPLPELIRMDNSLFDRHGYFDCIVTDPPYGIRAGAKKSGQIMPVTNPVAADRRHDHIPRVQRYEVEEVMLDLLHTAARCLVVGGRLSYLIP	Ochromonas-CCMP2298_301579	PF01170	Putative RNA methylase family UPF0020	KOG2671	Putative RNA methylase	Replication, recombination and repair				Trm11 superfamily	NA	NA	NA	NA	NA	Methyltransferase nucleic-acid binding protein
Ochromonas-CCMP2298_304851	NGKKPKTGSFQALGLDREVLNAINRMGYKTPTPIQRKSLPLAMAGIDLVCMARTGSGKTCAFLLPMVQMLRTHKPGGGVRGIVLSPTRELAVQTWKFARDFAKFTDLNIVNIFGGDGIEAQFEALSSRPDIIIATPGRLMHHLREISTFKLNQVQMLVFDEADRLFEMGFAEQLNEIVRECPVERQTLLFSATMPKALMQFSRAGLRDPQLVRLDTDNQLSEELRLSFFSVRSNEKLAAFLYLVRRIIPESQVTIVFTATRHHSELLHALLEHIHVSSTIVYGSMDQEARSTHLKNFRQGSIRYLIVTDLAARGIDVPLLNNVINFHFPPTPKLFIHRCGRAARQGRIGYAFSLVEPEELGFMVDVHTYLGKQLHMCSVEGEEEAEDSLFVPAYTLENMVPSQIHVGLLPQDVLAQENDYVKRTFEGEEELEIMNRISENGMKQFRRTRTEATREGVKKAKFLIKQGLIKHIHPLIAGCDPDNCSSQVVQKNEYVRMLQTFRPAQTVFETGIGTGTGSYHAKINGGSMPQQQSSRTKLAKGAEMMTALRKATVASLERNRVAIAAEQQQALAEMKSASGRAGESDDEESGNESQEEESLEDEAGSTDEYYNDDNASVHYMDYGDEDAHASFAEDSMQPRADAMKMEQALLDISPDDAVDLNNKRRIMRWDAKKNKFVKQTLAEMAEVRGKGVKRIRSENGFISKKSATPQGEMYEKWKKRTRREIGG	Ochromonas-CCMP2298_304851	PF00270	DEAD/DEAH box helicase	KOG0337	ATP-dependent RNA helicase	RNA processing and modification				SrmB	NA	NA	NA	NA	NA	DEAD-box helicase
Ochromonas-CCMP2298_311539	LNCVIQPNSKIVLVGANGAGKSTFLRILTGQIFMNLESDEFDINGTERPNDQHNGVAYLGGQWKRRRTGFDGICPYTMDISAREMMAKWQEENLARRDEL	Ochromonas-CCMP2298_311539	PF00005	ABC transporter	KOG2355	Predicted ABC-type transport, ATPase component/CCR4 associated factor	Transcription				P-loop_NTPase superfamily	NA	NA	NA	NA	NA	ABC transporter
Ochromonas-CCMP2298_312245	MENYIVLEHIGEGSFGKVYKARRKNTGFSVAMKFINKHGKSEKDIKNLRQEIGILRKLNHENIILMFDAFETDRDFCVVTEYAQGELFDILQDDQRLPEKTVQQIAKQLIKALHYLHSNRIIHRDMKPQNVLIGSSGRIKLCDFGFARAMSSNTIVLTSIKGTPLYMSPELVKEQPYDATSDLWSLGVILYELYVGQPPFYTNSIYSLINHIVKDPVKYPTDISREFKSFLQGLLQKNPARRLNWPHLLDHPFVKETASDRDAQ	Ochromonas-CCMP2298_312245	PF00069	Protein kinase domain	KOG0597	Serine-threonine protein kinase FUSED	General function prediction only				STKc_STK36	Cytoplasm	Cytoplasm	Cytoplasm	Cytoplasm	Nucleus	Serine/threonine protein kinase
Ochromonas-CCMP2298_321463	MASLGRTSCVDFISSVHGAQRRAEREISKRDLQTAVKYGVKEQTFPHPRTGDARLKFTYNNIVYITDSTATTEVTSWALVQFPILKAEIDESLSGQIAEQKRRLSCGATAVTSHAVLVVDQSGSMKNGDVVGHRSRSRGAYYTIANEMIAQPLLRDQISFTDVVTVIEMRDGAVVTIDKEPITWELHNKIVDLANEPLRARGQGNYLPALQKSSEVLHSIADENCALLLLFLSDGGPSDHDGLFRGVKNSHDLARAAILKEVRKICQRFVARLTFGTFGFAHDKELSCGMKIFDLLRSMAQVAEEAGSGAVFACGLDTDSLRRALFTMASSLQMTRTNLSSLAGGSLLRVTGSKVKRTDLKKDVSGSESDSVLLCDHDFHFTRENGLRRMVSRKNRLEREGILWMFVPLQHPGAGGIAVKKGYIEKGAERATYEMTEVTVDRVAVGQTLVGKLSIHEESSQLAFHQRCAVTQFEALRLAGKFNARLEELSHSDGISVPPIEFLTVSFYEWYAADGSVSTLLSEKRLDSTRYKKWNDNRGRVISLNKRKVPEEVGDEEEEEGTFAQEADPAPGSTADVPQAFSHWTYNYTQGESLVCDVQGVLGNSSFQLTDPSIHSSTRRYGSTDHGRNGQRNFFKTHECNPLCRALYLRPAAAAQPAVKGPSSSWLSRKVQKV*	Ochromonas-CCMP2298_321463	PF02816	Alpha-kinase family	KOG3614	Ca2+/Mg2+-permeable cation channels (LTRPC family)	Signal transduction mechanisms				Alpha_kinase superfamily	Cytoplasm	Cytoplasm	Chloroplast	Nucleus	Cytoplasm	Kinase-like protein
Ochromonas-CCMP2298_322662	MFVKQQGRRHAINGLLYFAWLGIGFLNLWHQIVNYLLFDVVLGVLGTALPLSAAMDHQHRNVRNSASGTLDEHATVTHSEMIEHSFYQGLNLLQVVYFHLIPLVDSWAWRVCCLVAVTSPWLARSQYPINRFSDNYNTIDARSSALIRVLYRTKKYQYVFYKHFLLHGLNLSVAVGALSLPTRFDFRLYWILLNTSYVMEFFLQTLVKKRYMMQTTMLRLQVLLMLASTIAALYVLVHVNILLALVSLLLNFANRGYDFANTMIVLTLYLLYTRYLRP*	Ochromonas-CCMP2298_322662										Cytoplasm	Cytoplasm	Chloroplast	Mitochondria	Secreted	NA
Ochromonas-CCMP2298_323004	MIKAIDRASVSKICSGQVVVDLATAVKEMVENALDAGATTIEVKLKDFGAASIEVTDNGAGVDPDNYDGLARKHFTSKLRDFEDLACVASFGFRGEALNALCELSARFAVTTKQASQPVGTLLLFNRDGTLQSRAVAPRTTGTTVSVEGLFERLPVRRREFVRSAKKQFQKMVRSVQSYALISVGVKISVSNTAAGVRSGVLATQAGGGLADNVSSLFGAKFAASLLPLGQSQGQGLQKRVVRVSGLVSRVGQGVGRSDNDRQFIFVNGRPVDLPRFSKALNEVWRRYEMKQKPAFVLDVTVPAGCFDVNLTPDKREVLIVQERKILDRLREAV	Ochromonas-CCMP2298_323004	PF01119	DNA mismatch repair protein, C-terminal domain	KOG1978	DNA mismatch repair protein - MLH2/PMS1/Pms2 family	Replication, recombination and repair				mutl superfamily	Cytoplasm	Cytoplasm	Chloroplast	Nucleus	Mitochondria	MutL DNA repair protein
Ochromonas-CCMP2298_327379	MKSDLKWMNDMIKSGTMSDKVASMALKIQGSPFHELDTLDMLLGFACKKEQRAAQLAVEALKDLFTSNLLPDRLLRGLDSNMLNHPQMDITTALLVWFEAQLKLRYEKLLGALEEGLKATVDHFKRECLQTAADLLIGKPEKEAYILSMIVNKLGDPSRASCSKAIDVLKLVMRAHPAMKMVVVREVRQFLYRPNLKIRPTFNGLILLSNVPLGPGDHAAAVQLVEGYLSLFEKTMKEEEYGSRLLAALLTGINKALPFLRSTESLEKYVDPLFKIVHTATSFTTATQALMLLSHLALSLVKRFYRALYAKLLSDQITTRSRNTLFLNLLYRSIKRDAQQNRAMAFIKRLLICATQSVPPIAAGLLFLVSEIMKDRPALKSCLDETPRTNKDKDKESSSTSKDNVETGFLGNFNVLKREPEHFHPSVQSFADSLLAKGHSINFAGDPTVEFSLMAFLNRF	Ochromonas-CCMP2298_327379	PF03914	CBF/Mak21 family	KOG2038	CAATT-binding transcription factor/60S ribosomal subunit biogenesis protein	Translation, ribosomal structure and biogenesis				CBF superfamily	Cytoplasm	Cytoplasm	Cytoplasm	Cytoplasm	Mitochondria	CCAAT protein
Ochromonas-CCMP2298_327811	GDGSTPGSCMACDPAVPECGEDCQGSIGAMYVECDSICLPDGYYFDALSTVSGCWEAAKPELKIMVERCGCDAAPRGATLLLSLVIFVTAATAWVLL*	Ochromonas-CCMP2298_327811										NA	NA	NA	NA	NA	Secreted protein
Ochromonas-CCMP2298_330965	MKLTKRVVSLLPSGTEILCIIPGGAELLVGRSHEDNFPASITHLPMLTSQLISKTWTDAAAVDREVSTAMAEGRSLYSLDEALLSSLRPDLIITQDLCSVCSIDLSAVRSVAARLDYQPTVISLNPYSIEEVLNDIIAVGSAVGLQEPAQLAKDALEARVEAAAAIGAQLVAARGRVKVAFIEWSDPIYIGGHWTPQLITMAGGEHTLNPAGEGNPLFGHVQIGGTGKSFPVTPEALVASDPDVIVVAPCGLHLEEARREVEKLMAQDWFREIKAVRKRRLLVVDGDAMFNRPGPRLVDALEWLVSVLH	Ochromonas-CCMP2298_330965	PF01497	Periplasmic binding protein							TroA-like superfamily	Cytoplasm	Cytoplasm	Mitochondria	Mitochondria	Mitochondria	Cobalamin-binding protein
Ochromonas-CCMP2298_333983	HYSTLGVPMTATDKDIKAAYRKLALQFHPDKNKDPGAEDRFKCIGSAYTVLQDRTTRRQYDLSRPYR*	Ochromonas-CCMP2298_333983	PF00226	DnaJ domain	KOG0714	Molecular chaperone (DnaJ superfamily)	Posttranslational modification, protein turnover, chaperones				DnaJ_bact superfamily	NA	NA	NA	NA	NA	DNAJ subfamily protein
Ochromonas-CCMP2298_335411	MERLDNNLTPRVVLDTLPIVYVYDHCPFCVRVRLALGLKNIKHEVRYLANDDIATPTSLVGKKIAPIFAMAGSIDPMGESLDIIAKVDSNPTFGPVGFFKPASGRTDIKAWMKTVADANRVMQRPRYMLTMLPEFANFDGKNAFVKNHQLAPYEKADWKASLSDEQRWQLYDAAYESSLSLLDAATASLAELDALIYSADCCTEGGLSYDDIDLWSRLRSVTLVKGVQFTPKLQAYMDNLARLGDVPLYYSMAC*	Ochromonas-CCMP2298_335411	PF04399	Glutaredoxin 2, C terminal domain							PRK10387 superfamily	Cytoplasm	Cytoplasm	Chloroplast	Secreted	Secreted	Glutathione S transferase
Ochromonas-CCMP2298_340370	SVGQVLLARRLGKKRIIAETGAGQHGVATAAVCAHFGLECVVYMGAVDCERQQLNVFRMNVLGAKVIPVESGQRTLKDAINEAMRDWVTNVRDTHYLIGSAIGPHPFPTIVRDFQCVIGREARAQMLEKAGKLPDVVVACVGGGSNAIGMFHPFIKDEGVRLVGTEAGGEGPGGMSSASLSNGKPGVLHGTRTYVLQDDGGQVTKTKSISAGLDYPGVGPEHAWLKDTGRAEYVAVTDKEALEAFFEISKTEGIIPALEPSHALWQTMQIAKSMRPDQDVLVNLCGRGDKDMMTVAKIMGVKISY*	Ochromonas-CCMP2298_340370	PF00291	Pyridoxal-phosphate dependent enzyme	KOG1395	Tryptophan synthase beta chain	Amino acid transport and metabolism	Tryptophan synthase	L-serine + 1-(indol-3-yl)glycerol 3-phosphate = L-tryptophan + glyceraldehyde 3-phosphate + H(2)O.	Phenylalanine, tyrosine and tryptophan biosynthesis	PRK04346	NA	NA	NA	NA	NA	Tryptophan synthase
Ochromonas-CCMP2298_345274	MPLPNVLLTGTPGTGKTETAKIAAERSGMKHVNVGDLIKQNECHEGKDDEYDTYIIDDDKVVDMLEPILEGGGCIVDFHSCELFPERWFELVLVLQTETEILYDRLTARGYGEKKRAENMECEIMQTVFEEARESYDANIVHALPSGTLEELESNVERICTWLGNWKENNPDA*	Ochromonas-CCMP2298_345274	PF13238	AAA domain	KOG3347	Predicted nucleotide kinase/nuclear protein involved oxidative stress response	Nucleotide transport and metabolism	Adenylate kinase	ATP + AMP = ADP + ADP.	Purine metabolism	Fap7	Cytoplasm	Cytoplasm	Secreted	Secreted	Nucleus	Adenylate kinase
Ochromonas-CCMP2298_345430	MSAGGEHTLRTTSDGTVHSAGACGLGWNRLAELNPSLFGWRKVELPETVSAKEGEQIASGYYHNLAIGQSGRLYSWGCGTFPDGAKNDGCIPGLGQGLAALDRGSQPTPVLGLEKGERVSSVAAGAYHSVALTPTGRVLTFGAAQLGQLGRSVTGSVQDASGLPVDPLPRPVEGLPASEVPVRIGAGFYNTFVACESGQLYCSGENQNRQCGIEVTSEAMNIPRMQRVADLKGERVRHAQGGYCHTLALLLDGRVLTMGCGDDGQRGDGIKPDAFRPPVTEARLGVQREPAEMIASGANHSVALTRSSKVYAWGSDEFGQCGGGGEGGEVGGLVLTPQEVQLPPHAGRIVSVSAGYAHTVLRDDRGAVYVMGQNESGQLGLGGGSFKNPADVRSLILSPFTKDFKTK*	Ochromonas-CCMP2298_345430	PF13540	Regulator of chromosome condensation (RCC1) repeat	KOG1426	FOG: RCC1 domain	Function unknown	Ubiquitin--protein ligase	ATP + ubiquitin + protein lysine = AMP + diphosphate + protein N-ubiquityllysine.	\N	ATS1 superfamily	Cytoplasm	Cytoplasm	Chloroplast	Nucleus	Cytoplasm	RCC1-repeat protein
Ochromonas-CCMP2298_360217	MSKCPTPVPYLVPANGLGEPFPHSLTFDSDFESGNLLRAVQKGDASYDLFLRSDLHTPGHTQWFYFAVANTHPPELVRLAEQGISVPPVRVRFNIVNFTKPDSLFNLGMRPVVYSVQDAQEKSAGWVRAGCDISYYGNSFQRSNAAGEGAAFYYTLSFTMEFQNPGDTMLIAYSYPYTVSDYRKYINETLDRPGASDVIRQSRLCYTLSGEDCDVLVITNFADREKERIGPISLKPALFVSARVHPGETPASWMMKGMLDFLTSGTSQAQLLRQAFVIFVVPMLNPDGVMYGNNRCSLAGVDLNRQWKTPIKGVHPTVHSLKLFMLGQRKLREVNMYIDLHGHSRKYNVFMYGCDDKKRPRPQVRAFPKFFSMHNVGKKYVSFADCSFTVKKGRESTARVVVAKEINIPLSFTLEATFCGSSYGPLKHCHMNTGHLQEVGAALCDAILNFSISEGQVKDALLVPANLKAVAQVEKAIAEGLDEEDLLTVRDKVGTKMQRSSSGVLETISARKLSTTVLVKVGMEGKVTHTTAFGQGVGSEMDGALVLSGGMGSVGSGCSSPHSGRMVDNASEEVEDVAGEAVLSSDVDGEGEAEEAADEEVGSGSEDDDDDDVEAVEGEEEDDASDAESLMGPLGMDPKRGDSLIIKRSKTVGDPPSPGTGTMPTIPASAQRSSSGPDGSSLGREKAKAMRLLANAPRKGEEDDDSTDLMFGGTNMVSLSLNGGGIGIADSLFKTTKKVKKKKVGSDKTGSDKNSAVSQKIRSGASSSAGGGGRKNARIKDLSSTMPIKGKVYADDFEVVEKRGPGGTIVKAEFEDMFFRQEADDSNSSLAKAQAAATTFGLPKVNGAQRQY*	Ochromonas-CCMP2298_360217	PF00246	Zinc carboxypeptidase	KOG3641	Zinc carboxypeptidase	Amino acid transport and metabolism				Peptidase_M14_like superfamily	Cytoplasm	Cytoplasm	Nucleus	Nucleus	Cytoplasm	Zinc carboxypeptidase
Ochromonas-CCMP2298_3792	MRKFAKDTNEQVVETLHSDFNAGIGVGQVASLRRAHGLNKLEEEEEEHIVMRFIGQFKDPLIMLLLGSAALSIIVGQYEDAMSIAAAVMIVGSVAFYQEYKSEQSLAALNTLVPPRCNVMRGGITKNILAEELVPGDVIVLSSGDRVPADARVLQCSSLCLDESCLTGETDPKEKNSDPLPDIGDDTDISDISNILFMSTLVCAGHGTAVVVGTGVETEFGKTFQEMKGIESRRSPLQIKMDELGKKLSVFSLGIIVCIGIIGVMQGKSFMSMFNIGVSLAVAAIPEGLPICVTVTLALGVMRMAKKNAIVKKLPAVEALGCANYICTDKTGTLTQNKMTVVSVYCPAMDEPVTVPPRSRVAAGVGEPKASDVMFNGFPVAAATVPCLFKLFDAVSMCNNAIIADTEMIGQPTEAALLYAAQQFGIPDRRAQLPRLEELAFSSETKFMEVVYTGDVGQPRVRFMKGALEAVLPLCASFLDQRGECVVMSGPVRERVQRRTLEMSSTGLRVLAVACSEGGEGGLIFCGVVGLMDPLREGVVEAVNRIINSGAKVMMITGDAEATAVNIATRLGLHDPSEERAVLSGAEIEELSRQGEESLASVIENVTVCYRTSPRHKLCIVRALQSRGFVVAMTGDGVNDAPALKAADIGVAVGSGTDVAKEAAAMIIVDDDFSTIVAAIEEGKSIFYNVKNFLTFQLSTSVAALSLVALNNLVGRPNPLNPMQILWINIIMDGPLAQSLGVELVDPSVMQRPPRRRSEDIITRPLLYRVFTSGLLILLGTMYVFVHEMEDGEISSRDLTMTFTTFVMFDMFNALVCRHNSRPFYESGFLTNKAFLLALSFSLVGQYLVVYFPPLQKVFRTVPLSAVDITFVVTLSSTMLVLDTVRKRFFPSIFTEIALIQKSKRDRKQDGALMV*	Ochromonas-CCMP2298_3792	PF00122	E1-E2 ATPase	KOG0202	Ca2+ transporting ATPase	Inorganic ion transport and metabolism	Calcium-transporting ATPase	ATP + H(2)O + Ca(2+)(Cis) = ADP + phosphate + Ca(2+)(Trans).	\N	HAD_like superfamily	Cytoplasm	Cytoplasm				Calcium-transporting ATPase
Ochromonas-CCMP2298_389802	MEHRAQTQAQAPHGDARARPPILDNQHQEDLMDVGEDHTDESETGSLIADDADDEEEEERGVPAGHVRLRPSQFRNVPPTIFVDYPPELGVRREDLSVIEALGNRKLGYKCYWERVCIKNAHTRAGFVKSEKHWTSLWSKHQNESQIRDLNCLQKVNHFPASWCIGRKDRLVRTLNAMKRTVGGGFFDFHPETFVLPAERESLHRAVRQELSKGKKVGSMGGLWILKPPASSCGQGIKVVTGQQAAQIPKKKKAIVQKYLHRPYLIEGKKFDLRIYVLVAGVDPLRVYIHDEGLTRISTSKYSLKNISDRYAHLTNYSINKNAPNFKAAAFTPETRSSKSSGVCGASGGGNDSADGVSGAAAGVSADPEQEGFKWSLAAFRRWLAAREGQVVMERCFDKIFDLCLKTMIAAESEITPHLHAQAQYRGSCFELFGCDVILDEGLEPHLLEVNVSPSLMGSSPLDKKIKGLVIADTLHIVGMYPHDPAMLRRYGGGLGGQEGEGASLSKGNNIINKSNINSSNGHSSSGSGSNPFIFSSLSQLMHSQEAYRRHPCPETVDLHAVEGDSWLLLLLAEDELSRARHSKFHLVHPTPQNASHYCQLYRNCRFSDHLLAHWVISGGSAGRFGSLVPARYRQVQGTGTGTGQGQVTQVQTQALQVRRVVVGAERGRDHSRDSRDGRDRGRSASRSRPVSAIVTAPALFAPGSSKGVSVGGVVSGGGDRGGSVGGAQEGRNRRSTTPGTPPSAPSSHAPHASSPSPHDPQPEGEDEWRRRHMRSSSEPRSRPPTPLSGGGSSGLSSVRLRLRSGIEAAAAYQDEGRSGKGQGGQGRDLRERQGSGKGSVGVGTGDNVYSSRPVSASMLSRGSSKSPYAAPSASPSSSRTRLAFEATGAGAGSGMQAGVAEGGARAAALSLAPPRRPLLPPSPAPSPRDGRPAAVSVGVSAGVGVGVGGGGVGVGGGGGGGGGEWLREEALQRQRRALQQQQEEGRRERRASNHSNSSNSSNSLWGSGSGSGDGGGGGGSGGSSPGGMLRPYALDLLNIDGDWESERDQRNHREKGEREQRERPPPLPLRTPAPPVSSYHVTGVGVGGGFDFSANKRAQMQGLGGQGQIGHEQGQMHVGHTPLPHSAPHTASPPHSHSSQFLFQPSAPTPSAPSTSVPSKSSPQSSGSPSRHR*	Ochromonas-CCMP2298_389802	PF03133	Tubulin-tyrosine ligase family	KOG2156	Tubulin-tyrosine ligase-related protein	Posttranslational modification, protein turnover, chaperones	Ligases	\N	\N	TTL	Cytoplasm	Cytoplasm	Nucleus	Nucleus	Nucleus	Tubulin polyglutamylase
Ochromonas-CCMP2298_390714	MADQVKLRKRLEAMLKNPDNQICADCRKRGPRWASANLGIFFCIECSGIHRNLGVHISFVRSVNLDSWTEKQVAFMEEWGNGRSNAYFEGNMPAHVPRPREGDSVRTVEKFIRDKYEHKKYVADAVPPPHGHQSAPAPAPQAAPQAAPKAAPAPAAQWSQETSAPAPVARAPAPAPAPKAAASLIDFMDEPVPMPAPAPAAPVFAPAPAFDPFAAPAFAPAAAAPAFDPFGQTFPPAAPQAQAQAQAPNDFMSFGAPAEFPPAAPAAPAAAPAKPQASADSILSMFNAPPPQQMGMGGMGMGGMQGGMQGGMQGGMGGMGYPQGMQMQGGMGYPQGMQMQGGMGGYPQQMGYGQQPPQQQQFQQQQQQGQYQQGQQGQGQGYGYPPQQQQQFQQQQQGGWH*	Ochromonas-CCMP2298_390714	PF01412	Putative GTPase activating protein for Arf	KOG0703	Predicted GTPase-activating protein	Signal transduction mechanisms				ArfGap	Cytoplasm	Cytoplasm	Mitochondria	Cytoplasm	Mitochondria	Stromal membrane protein
Ochromonas-CCMP2298_391559	MPSLRGALVPMLVFATTCLFLACMPGGCTGLWAGAPRKFLQLPRSPNAPSSEDAVGTAMLRVLQYNVLADGLAGLRDDGGGFSRATKGQLNWETRKHKLLSEITRYSPDVITLQEVDHYYDFFLPELRQRGYVGIFGPKPTSACLEVSDSSDGCAMFINSKRLRVLSCETQTLALSKAELTDSGELQEDEKNIRAQNQVALIAVCVLIDADEGSLSSNSTARSRVAPPPIVVGTTHLKSSKSATGERYRQLGINNVLSAIGIIYKNLERVGRTPAVVLTGCLNAVPNTVQYEPLCYRAVKAHSLGLRSVYNEDLSLSQVKMSVPQVYTTWKKRVSDGGEVEVQSCVDYIFYRPYQPRTIRESTGKEETGVVAYSSSQVALSLMLRFTVYFFGALIPLTSLLSTQLTDYERFGLLGISVLFILLFEVSSGGSIFRPQLNEQVRPEMQPADAAAKLAGIKPSKKDRNRENKEKDRNRDRDKDRDWDRVGSEGNYRFLRGVNGVSYEGRATIAAQEAALLGRRSVGALKESLQKSAQSTEASFLKSVASLSQQLQPLQQFGNPGFLAHTALDLFTEEQVGEARLPSAQHPSDHIVICTDLRLVWSQSEGETAGGGWGGDEGGRPARSDP*	Ochromonas-CCMP2298_391559	PF03372	Endonuclease/Exonuclease/phosphatase family	KOG0620	Glucose-repressible alcohol dehydrogenase transcriptional effector CCR4 and related proteins	Transcription	Poly(A)-specific ribonuclease	Exonucleolytic cleavage of poly(A) to 5'-AMP.	\N	EEP superfamily	Plastid	Signal_peptide	Chloroplast	Plasma_Membrane	Secreted	NA
Ochromonas-CCMP2298_394253	MNLRDIARSYCDDEHISLPLASADVQDIQESLLTCAYGTWISEVMLQQTRVETVIAYWNRWMTTFPTVSSLAAATPDEVNKLWAGLGYYRRCQMLLKGAQKIEADFGGAVPRSLPDLLSIPGIGPYTAGAISSIAFGQPEPLVDGNVMRVFSRLFAVKLELGAGLEKLCWKAAAQLVPAADPASFNQALMELGATLCKPTSPACDVCPVRQVCRARRLAEYAVARDGADSAIALGLTRADAVEIDIEDAHVPLLPRAVTDFPRKVPKKKAREVTLAVCVVRAASHSGPASPQLKRDPEAPGRAGRAAELGVSRYLFVRRPSTGLLANQWEFPSIELAQGAEGTEETLSEDALLAPFPDYFRAKLGIDWFGDSGEGNCALQFVSSQTIERIVHVFSHQRHTMHVHVRDVRVSGGSGGSAGAGYSETRWMTAAEITEVGITTGCKKILIEVTGLGSSSAVKAEAKKPVKEVKPVEESKTESKTKASKPKEVKAPKRPKKSEEFASEVDSDVAIEGIEEIDEDSQAGEGAVKSGKKNAFDVMKRASKAPVKKKQKKS*	Ochromonas-CCMP2298_394253	PF00633	Helix-hairpin-helix motif	KOG2457	A/G-specific adenine DNA glycosylase	Replication, recombination and repair	Hydrolyzing N-glycosyl compounds	\N	\N	MutY	Cytoplasm	Cytoplasm	Chloroplast	Cytoplasm	Cytoplasm	A/G specific adenosine glycolsylase
Ochromonas-CCMP2298_395900	MLLPILLLCYLATAAAFVGGGLAQARRPLQFQLRAAKASIGSDVQSLLAANRGRVASLASVSPDVPELTLLRFALQFPIQADAESALRETLKWRRGAGRTIVESAAKAVAEATAGGGWDNEPVRAAAPYAAAINQYITTKNILTISMDEGDLMYVIRASGIDDKALMDKVSVQQFVDFLLYVKEVHSLIVNARSERTGRLCGVVFANDVTGIRAIPDKRFSQALTASSQQYEKLYPTLAGQTMILNLPFILQAFVGLFKPLFPKSVQARLVFASAPFLARLKELTPLTTDKNSLKTFLTEVRKLLQR*	Ochromonas-CCMP2298_395900	PF00650	CRAL/TRIO domain							SEC14 superfamily	Plastid	Plastid	Chloroplast	Secreted	Secreted	NA
Ochromonas-CCMP2298_396803	MSTRKKVLLKIIILGDSGVGKTSLMNQYVNKRFSSQYKATIGADFLTKEVMIDDKLVTLQIWDTAGQERFQSLGVAFYRGADACILVHDITAERSFEQLNSWREEFLAQANPRDPENFSFVVIGNKVDRETERRVPKSKVTQWCKSQGTSPIPYFETSAKDATKVEGAFLEAATAALRQDAADSDVFIPDTINLSKQTAPAKQSGCC*	Ochromonas-CCMP2298_396803	PF00071	Ras family	KOG0394	Ras-related GTPase	General function prediction only				Rab7	Cytoplasm	Cytoplasm	Chloroplast	Mitochondria	Mitochondria	Rab7 family GTPase
Ochromonas-CCMP2298_406194	MTKLFIGNITYNTQERELEDIFKKFGPIQEVRVAMDSGTGRSKGFAFVTMESLPDAEAAVREVSGQDVDGRQIRVELSTGSGGPRGGGGGGGGGDYGRDRRDDRDRDYGRGNDRDRGRDRDSGRDRERSRDRNSGRDDRDSGRGDRGGGRGVEKRDDFGRERDRERSRDRGDRGSRRDRDSETDRDKDRSKGKEREEGGADSGTREDRRRDRERD*	Ochromonas-CCMP2298_406194	PF00076	RNA recognition motif. (a.k.a. RRM, RBD, or RNP domain)	KOG0118	FOG: RRM domain	General function prediction only				RRM_SF superfamily	Cytoplasm	Cytoplasm	Nucleus	Nucleus	Nucleus	cold-inducible RNA-binding protein B-like isoform X2
Ochromonas-CCMP2298_414382	MPIPLIVTFWISREKRTLIIAGALVACTVGALVGFDQITRMQNERIEKQLRDPANPQAKHVRDSKEAMASLLLDLEHKSFRDKVNDAYDGAIKTHEIGFPVTAGTQGAAGAAGKEKKAGAGE*	Ochromonas-CCMP2298_414382-and-Pavlovales-CCMP2436_1018202										Plastid	Signal_anchor	Secreted	Secreted	Secreted	NA
Pavlovales-CCMP2436_1018202	MIPGLGPQRIALGLVGVGAALAAAAASKVTPANPADNPYLAEGRARAGKMNELLASLPAKSTRDKVSDAYDAAVRTHEIGFPYSKPTALRPSLAPACDDRITPTRREPPP*	Ochromonas-CCMP2298_414382-and-Pavlovales-CCMP2436_1018202										ER	Signal_peptide	Nucleus	Nucleus	Nucleus	NA
Ochromonas-CCMP2298_416676	MVKVRGGKVKAKVFSDFSKTKSRVGRKVKRANVTEIKVKSKSINVPLQNIISPETRESHKEQVVQIVRQLHHYSENIRLAALARAKDLLHAGISAELFVSQVMPEVVELLFNAEKETRTAVLQALELMFSTFKASDFQSVTSVIVTYICSGLTNLHKGIRKDSLMLLKTISARCPELLRPYLGKIVTHILSLLTEAFQAASVPLLTQGVVATAKKERPSPTTFILILQVLEALLQVQGQGGGGTGGVGRGLRFSFDPLCNSNAALLLCGIDRAAYATSTPSSTTTSVGIEGGLNSALLEAVMQHMRTVWHNLAADQASLSEEVIGCLQAAVRTMQSAYRLSTGTLGTLSSLDLGSTASLGAVVGELFTNFPHSCAEVEVAAPGSEQERRGLRVTEALDVTLCELAFTFFSSSASASASAGTDMSDAETYKETYTDSMGEDADVDAGVGSEAQLRSTAGAYLLQRLASYVQRVTNKGNKGQGNKGNKGQQEQGQGARKDEEGPSETEKASVLKIFQSFQMMVSPQTLSALLQLLRLLQQLLSALAGEGARRPLRYLANPAAYCLCRIVAKVHPELGDQYPEEVYALLVGGVADALLLAVTANWEQTALVGELAGAALLLLQGRAFAQGGGAGSQQMLSARTRLCAAFDALWEVTDGRNGFLSCPAQVRYRILDMFAYLPFEDTYAAADAVMACMTGDAQAETDQIAYFIRIAFNRREEVAVGDFVQLLFGATEAYIEARCAVDMEGEDGKEEGEEVEEMEMEGVEESKEEKGGKGEKERKEWARMQGEAAVLLGSRWIAHEVGAALVWMSSPDTPEKIVSFVGGLLQGWLDAADAENEEAEGALRAVYLRSAVLVIASQLLQPWVAAPLGLRQGQEAGGRGWVARDMLLGWIVSTCAKLLDAETAQGGYGFGEELGGVGMGGVGGGGEELGRFKLNTVAALASLRVLGPQSPTASPAAPAYLLFTGLLEHLVRAQAEGGSGGRGSGGGRVQALRNLHAVMQSECFDEAVFLACRPALALHLDSICHSQTQTKTKNKALGQTVKVAGAGGVVEEEVEAELAQNLAKDILLLF*	Ochromonas-CCMP2298_416676	PF12333	Rix1 complex component involved in 60S ribosome maturation	KOG2149	Uncharacterized conserved protein	Function unknown				Ipi1_N	Cytoplasm	Cytoplasm	Chloroplast	Cytoplasm	Mitochondria	NA
Ochromonas-CCMP2298_431614	MCVSFGIGWFFSSPIYNTAADIPTLFFKENREISAVVMKVVDGDTYRVRHVTPYHTSTDYTGLLSENTIMVRIAAVDTPEIGKFGKEGQLYSQEAKDFASTNLLGKKVVIKLLARDRYGRALGLVSYKDNKMLPGFLSSRKDISEQLLEKGLAVVYRQGGAQYDGPVSRWNDIEARAQKKKRGMWVKGGEVELPSEYKKKTAPKKETAKAKAQAKDLTRI*	Ochromonas-CCMP2298_431614	PF00565	Staphylococcal nuclease homologue				Micrococcal nuclease	Endonucleolytic cleavage to 3'-phosphomononucleotide and 3'-phosphooligonucleotide end-products.	\N	SNc superfamily	Cytoplasm	Cytoplasm	Chloroplast	Cytoplasm	Cytoplasm	NA
Ochromonas-CCMP2298_441571	MSVEFWNDRYAEPGFAYGTHANAFLKSTLPSLDLPAGAKVLCLAEGEGRNAVHLAELGFNVTAVDFSAVGMAKLQTLALERSLQIDAHVADLTDFDLSGGAGGDGYALIVSIYAHMPPAARTPLHRRVAAALAPGGYILLEAYTPANVGRGTGGPQSDALCMSAELLRRELNCWGGDRGEPGNIEGGPGNGEPGNWEPGNLMEVLCEEVEEEVREGKYHCGNAAIVRAVFRKPA*	Ochromonas-CCMP2298_441571	PF03848	Tellurite resistance protein TehB							Methyltransf_25	Cytoplasm	Cytoplasm	Cytoplasm	Secreted	Cytoplasm	SAM dependent methyltransferase
Ochromonas-CCMP2298_443066	MESFDDEADVREDLLFANQTIESLLSEELWTSLCPHLSTCTTCPTKKNTNDVEANLFDLKQSFLERGYLKLEVGQLGLPQGMCDLLADGMKCLAKHGYAPNFLLMYDEAWLVGKHCAAIVSPASGNAPIGDWYVFHVDPSCSYSPGPPHRDRPLAGPTSFRQPEGVKGQVEAEVAEVAEEVEDASDESAPEGEDQNGAPKYCSVWVALTDATPENSCLYFVPKSLDKGYYAEGDALGVVDLRHIVAQPLAAGGMLAFSHRVLHWASQPLAQLGPAALPGGGSTKDLAGGIPAPLAQDKVGFSPRSRMALSFAFADPDFEEPYFDHTLYLSMGTGTGTGTDDIEGAALPPMGLRLGLVAGQAIQYEHMIEMDKHAVAFYRRVFHSQKEFFLPAYYEKISSTVQFLAFRKQQERQRSVSKGRQLANIVSATARASARSKTL*	Ochromonas-CCMP2298_443066	PF05721	Phytanoyl-CoA dioxygenase (PhyH)							2OG-FeII_Oxy superfamily	Cytoplasm	Cytoplasm	Cytoplasm	Cytoplasm	Cytoskeleton	Phytanol-coA dioxygenase
Ochromonas-CCMP2298_443970	MHRCIVFGILALLLTRVECLQPLRWAASACLGAVLCTPASALGALGTPVLDTNTATKGTAAAASLARFNKPKEPGPANILTKLNPLLEGIRRAEQLDADESDAQGTNSAVLLLVPIVTLRADLTTVRSFLDTRTPQGLQRADQVLGGAGYSKVGLKKMFNRFADNIYYADPDRANFYLGGGAVPDSSQTQKYLVRNELLTDVDNLRDDIAAMLKEGGDEQTVLDTVDDCDQCLQTMQLYFGLVNGDDLRLAEEVLASKR*	Ochromonas-CCMP2298_443970										Plastid	Signal_peptide	Chloroplast	Secreted	Secreted	NA
Ochromonas-CCMP2298_445977	MEGPDIPLLDLVLIGGGHAHVHVMKMFGMNRIPGLRITLISKDMESPYSGMVPGYVAGYYTSEESHIDLAKLSSFAGIRMFHVEVTSLDTATRLIYCRDGRPAIKYDLLSINIGIVPRPLSLHGGSQQGAGAAGAGSANAGVPGPSPSITPVKPIDKFTQRWETILTRVLAGSFLRTFTIAVVGGGAGGVELAFAVHTRVQKHLLDRGLSPTLLKVLLLNRGERVMPSHCASARTILLRLLAEKGVGVHTGADICGSEPGNQGTQDTQENQGSLVARDGRRFPCDEVFWCTQAVGHPWLRETGLACSEDGFICIKPTLESTSTKGVFAAGDICHNVEYPRPKAGVFAVRAGPPLYANLRRSILGEPLVPWEPQVQFLGIIGTGDGYAVATKGDLGLEGAYLWTLKDKIDRDWMRGYQELPDMEQMRAKKEAEEAEEESRRATAVAVAAANAAIAAAVAVTAQFAGVGAGVLPSTALSATTATTATTAPAPAPALSLLALRGVPHIALGMGQETIDMLSKAKMRCGGCGSKVGAQVLTRALRRIRHLMQHGRSDIVSGPGDDAALVLPPPAPAILVQTIDYFRSFIGDPYVMGQIAANHALSDVYAMNASPVSALALCVLPYGPEEKVEESLVHMLAGALVAMRSAGCALVGGHTSEGAEAALGFAITGTVLPSQALPKGPLVPPGEVAAGRAGEYVLLLTKALGTGTLLAADMRGKARGGWVSAAIESMVQSNQTASGILHGRGCVACTDVTGFGFMGHLLEMLQYGEEDADVDADVAGAGVEAGSQSQALAADVYLDQVPTLPGAAQCIAMGVVSSLQPQNIRCARAVDNVELGRGDPTYPLLYDPQTSGGLLASLPVAQAEAALAELRAAGYGASAVVGRVRVRERGEFAGLVRLVRQADA*	Ochromonas-CCMP2298_445977	PF00070	Pyridine nucleotide-disulphide oxidoreductase	KOG3939	Selenophosphate synthetase	Signal transduction mechanisms	Selenide,water dikinase	ATP + selenide + H(2)O = AMP + selenophosphate + phosphate.	Selenoamino acid metabolism	Pyr_redox_2 superfamily	Cytoplasm	Cytoplasm	Chloroplast	Secreted	Cytoplasm	Selenide/ water dikinase
Ochromonas-CCMP2298_447280	MRLLVYLAVCLTLLDTISSYQFSNIGSRFSSYQGTLQLQPHQNRHGRLGRRLQCVSEGVDGSVDGSVDGSVAALSIGGDGEQRISLSAHLRHLVSGRGWNGKGVSREKLSQLGVGTLLAYGFVSNCCTVTCVILSWVAFGKSSGLSPLAAKQWKPFLMVYATLYAANTVLRPLRATLAVALTPAFQMALDTIQRRTGLKRGQAVGVILLVVNVCGTLSCLSLGLVTATRLAGVPLLP*	Ochromonas-CCMP2298_447280										Plastid	Signal_peptide	Chloroplast	Secreted	Secreted	NA
Pavlovales-CCMP2436_1005864	MHQPQRVRPATEPPATACAWPRRPFVPLAVERSLLPALVCSRAERGMMRVQPGPRLPKLRTACERLGITLEQALSLRRHHIGANHKGRSADLMQLGSPADVLASSTHFEEAVAEYLRAAGVVFLSEADQKAQKGTGLPTPDFLLRVPLTIRTTHHALDEISRVECRRDTDGILYSEQIVNDFYRDGGRSWAAMAPPSASAHTRGSEINTVNWIEAKFFYAASSVAMDGKSAVGKLHAVVEKYVRQFGPGALVLAYGSGAEIAAELEARGAIVLDASPLDLRALHAHMRTWCAGADGELLP*	Pavlovales-CCMP2436_1005864									TPD superfamily	Cytoplasm	Cytoplasm	Nucleus	Nucleus	Nucleus	NA
Pavlovales-CCMP2436_1017843	MAFVEPTSLSAETVEPPPIAEKAMEPPLLTEELAGVSADLVGAILAAFGDTFSLTPVQREVLPLALAGKDVLAKAKTGTGKTMAFLIPSVARLLRDPAPSSDVDPIRVLVLSGTRELASQIEAQAARLAANLPGLKLDCVMGGTSATTQRERLDPNIVTSGTVNKKYGGRIDVMVATPGRLVEHMNGTSGFAARLATVETLVLDEVDQLLDGGFQRDIEGIVAALRPCSDAPGGRQTLAFSATVPDKVKATLGVALRPDYETVDTTGGAGSPAVGEAADGNDSHARITQTYSVHSVGESLAAIGACLAREARERPDDFKVLVFCPTARHTMFVSSVLRALEGSPRVLEIHSRVAQKFRDAAAEDFRVSSQVVMLSSDVSARGVDYPGVTLVVQLGAPSSREVYVQRLGRTGRNGASGAGLLLLPAYEKDFVKAELKGLPVIEVPWALSGAECEGAPAVADPAMLRAAAAGVDDKSAAETYRAWLMANASIRKRQKWSKEDFVAIANTFAAGFLGRASPPTIGRGIVTQLGLFGIKGLTVVEDEDAGMSTASSFNSLCSLETEAEEEEDASADLKAKLSTKAMAAHLKREYRAIAEHILALGQAGLLALRLELEAQSFAEVLGCRVEAEWVRIKRPLLSKPPSSSSSSASLASMALTRNLSSRSLPRAGLSSASLSSLAEEAGPPQPTEEEKKQAREQAVGRVISAGKALAAVIGECGGDKSLPAAALALKELESAKADLAALNLKLGPVSTRGK*	Pavlovales-CCMP2436_1017843	PF00270	DEAD/DEAH box helicase	KOG0342	ATP-dependent RNA helicase pitchoune	RNA processing and modification				SrmB	Cytoplasm	Cytoplasm	Nucleus	Nucleus	Nucleus	DEAD-box helicase
Pavlovales-CCMP2436_1033409	MEHTWGSGGGLGYQAAGLESGMSAAPSIADQMRLAGIGFALPQPVVRVLEEPPPEQAAPEPAPPLVAQPAPSPPPPTASAPDPAAPPLLAPPPPPPPPESAAELAPAQPQSAQPQSLAAKFGLPEADWPQAQPQPHLQPQLQHGQGQGQPSWPSQLPAFSLQAPSLQAQLAAAMTAAAALLPRAVPVLERVLAADNARKKAADERNAQHVLSLSSGELENAHYYDPTMSQLGASMLQRAHKQQRRGPGPDGGGGGRGGPMPVVPTDVYATGIPKDASQEEVELFFSRVGPISSAVLYYDDLGMPKGDVLVTYRTRGGAEAALKLLNGRHVYGQPRPGAAPVGIALVKPVVAYEPPPRLVPPPPPGPAPAVSERSAMMALMARTIVIKRAFTESDAAAAPSREAMVEGTRDDLWTECCRCGEVEQIGVHFDGAAFGCASVRFEEVLPAAECVDLMDGRYFCERQLEASFWDGDPAFACALDVDRPRQLQFGFGDAAEQAAPPEAGGRAAQGSNGPVDQEELMRQFMEFSAEVGEL*	Pavlovales-CCMP2436_1033409	PF14259	RNA recognition motif (a.k.a. RRM, RBD, or RNP domain)	KOG1548	Transcription elongation factor TAT-SF1	Transcription				RRM_SF superfamily	Cytoplasm	Cytoplasm	Nucleus	Nucleus	Nucleus	HIV TAT-specific factor
Pavlovales-CCMP2436_1054659	MEDVCTPRVADLALPGVMKSRLLSRGYHTSTDIRSVTPAQLARDCAISASEAQRVVSVSSRACLPPPLLAGARTALELLGDERYERPIITFCKDLDDVLNGGIRRQQLTEVCGVPGAGKTQLAMQLSLNVQIPTELGGVGGQALYVDTEGSFSTDRVEQMARALSAHLVSAAERSGSADELAAARRTTPEAMLDGVHVSRVHSHREQLALARALPSFLDAHPLVRLVVIDSIAFHFRHGFDDYAARTRTLLAHALVLLRVAVQRDLAVVVINQVTTKLAQNGGGGIGGGGEEVDSSVIAPALGETWAHVANTRLQLAKGTVRGELERSALIDKSATTARISVPFRVTADGVRSVRRRVKRSLDDAEARAPYATVTNDDGRGGERAR*	Pavlovales-CCMP2436_1054659	PF08423	Rad51	KOG1434	Meiotic recombination protein Dmc1	Replication, recombination and repair				Rad51_DMC1_radA	Cytoplasm	Cytoplasm	Nucleus	Nucleus	Nucleus	DNA repair protein RAD51
Pavlovales-CCMP2436_1064666	MLATSRRPTSVAWCRMLGLAHCSAVAATAATRPTLLVSFATDKASVTMARALLSSAGSWALADAHAEAGAARAGSALWRAVRDHGPPVYLWQLDDSPVHADHLDAEFAALDGCELPAEVLFLSRHVSIAGTASLCVHPVGNPRAELPADFGGRAGVCVPPAPRLAALYRLLCEEAKVEALARKASGSAEPFDFEPSFEATHHGPLLEQSPCAFLEIGSDESRWGRDDAGQLWARVLSRALGLGERAAEAPSWSELSDEQRAAATVVLVLGGGHYMSAAGDLARGSRSVYIGHMLASYSFDFRGDTDGPSWRSALDSAVAGTCAAYPGAGRIRALTAKKAFGAEKTSLLASHLELQHGIQLAASKAEMLKLLQ*	Pavlovales-CCMP2436_1064666	PF04414	D-aminoacyl-tRNA deacylase							tRNA_deacylase superfamily	ER	Signal_peptide	Nucleus	Nucleus	Nucleus	NA
Pavlovales-CCMP2436_1083180	MQPCRFFQQGNCRAGATCRFAHEAAGEGQLASPSLIAAPCKFFAGGKCTAGAACRFSHAPVAGAGALSPQKPSTVVGLQDPRPVVLPELTGPLYSVDVECVATGTQHHSRSLAQIGLVDGTCKPVLNLYVKPDKPVFSYLRPVTGLTAELIEQHGVPAKAALAQLRAVLPRNAVLVGQNILKDIEWLGLREGVDFGCAIDLAALFRVWTTDNRYAYFSQDHVSSVWLRGTPFARAPNAAHDAVADAATSMALFLSYWQARAEPVRLATLQQATLSTPRRASFAVQNPTYEGVCQGQKRTCVCGGPFFG*	Pavlovales-CCMP2436_1083180	PF00642	Zinc finger C-x8-C-x5-C-x3-H type (and similar)	KOG2248	3'-5' exonuclease	Replication, recombination and repair	Acting on ester bonds	\N	\N	DnaQ_like_exo superfamily	Cytoplasm	Cytoplasm	Nucleus	Nucleus	Nucleus	Small RNA degrading nuclease
Pavlovales-CCMP2436_1143707	MSSSSSQQQHSDDRLLADDRPQPRPLPLLPLSPLPLSHSSQPAPHSSQQEPSPELHSCTSAVVVLSSEHGRMRRAQRLIDKRDLQAAVAHGIRTESANQRCERNLRYTFGGVVYITDHSGTREITAWAEPGAGWMYHSSLHRRDAGGARAWTSHTVVVVDQSGSMRKTDVTGSASCADAVWLTLALDYVGKLLESAHASASDVISVVGMSINSKLLRTAEPNFDGNYVPSLDAAEALLLCNPHSGCALQLLFLSDGRPSETCATSLYPSMAGMKIEERISALTQERIGAHAARFGRRLSVHTVGFGVRDKRSFEVLQQMAAQSELCGSLGNFYAVSLKPESPGLALSSLAHLLTTTRTELTELGVGGAQRTVRDVRREVLHEEYDENEMKGAERLVRKFREVDAAGNFVSPLLVAKEGCFQRDLEPGNGGDVAGFHKTFCDTQTRASTLAEQFNKLLAALPGVGAITPRVFFLKCSVYVLEDGVHSLFRDAAAILVEKQLNISRYRKWNDNKYVEDGVPSTPMLPKTSLDAIIESGDDEEEEEENNMHTWQRTFTDAENPQAFSHYTFRYTKRQMLVCDLQGVLSGPTAEGDRYKFEFTDPVIHYKSRTGRSNVFGRTDLGQRGNHAFLKTHKCGDLCRTLNLRWVQ*	Pavlovales-CCMP2436_1143707	PF02816	Alpha-kinase family	KOG3614	Ca2+/Mg2+-permeable cation channels (LTRPC family)	Signal transduction mechanisms				Alpha_kinase superfamily	Cytoplasm	Cytoplasm	Nucleus	Nucleus	Nucleus	Kinase-like protein
Pavlovales-CCMP2436_1146945	MPPSRAAHTPCLSTFTTPEHLHDRGFVVLHLKSIFSRTRPCAPLPRGTMAHEDTPADGVKCPCCRNPWSRPRDFDFAMACGDCTADDAGVSGLDPANMDPTVSPAADFYRHANGAWMDSNPIPGEYPAWNTFTALHDANLGRLKALLEELAVPSSDAIPVEAQSVAHKVAAFWQAANDEAAIEAVGLAPLAPVLAACELAATDKTAAVAMLQAEFGVNVFFALGEGPDDKDSGWTLHQLAQSGLGLPDRDYYFDADKADKRALYAAHVAATLQLLGDSAAEAEAGSLAVLKVCVKLNGTYSVSSKWPGEELARFFFFFFATV*	Pavlovales-CCMP2436_1146945	PF05649	Peptidase family M13	KOG3624	M13 family peptidase	Amino acid transport and metabolism				Peptidase_M13_N	Cytoplasm	Cytoplasm	Nucleus	Nucleus	Nucleus	M13 family peptidase
Pavlovales-CCMP2436_51970	MRGLAAGLSRLLAPALTVRGLASASALTASRLLPMVYHPCYSFEPWPEKHRFRMSKFKDLHSHLLAEGIASPAQLHAPHEEPPDAWFTAVHDADYYYGFCDGTLAPTALRRIGFEWSPQLVQRTRLECAGTVLATQLALRHGLACHLGGGTHHAHRDFGSGFTILNDLAVAAKYALTAGLARRVLIVDLD	Pavlovales-CCMP2436_51970	PF00850	Histone deacetylase domain	KOG1344	Predicted histone deacetylase	Chromatin structure and dynamics				Arginase_HDAC superfamily	ER	Signal_peptide				Histone deacetylase
Pavlovales-CCMP2436_554430	MDNYHIYEELAAGKHSVVYKGRRKKTIEYVAVKCVDKAARAKVLHEVRLLRTIEHANVLRFHAWYETSNHLWLILELCPGGDLLSLLVRDAQLPEWTVQSMALDLASGLQCVHAASLLFCDLK	Pavlovales-CCMP2436_554430	PF00069	Protein kinase domain	KOG0597	Serine-threonine protein kinase FUSED	General function prediction only				PKc_like superfamily	Cytoplasm	Cytoplasm	Cytoplasm	Secreted	Cytoplasm	Serine/threonine protein kinase
Pavlovales-CCMP2436_562681	AAVDARKYTALAPLGAANARIGGEKQTGLSLVQLAAILARDVSEGAHGRGGYFVSGDLTPEVFSDDALFVDPTNSVSLLARYSTALSILFDPLLSTASLVAGPTVDESARTISARVRLSGTLKLPWRPYIAPYETDIVWTVGSSGLVVAQEQVWSISAFDALHQTFTP	Pavlovales-CCMP2436_562681	PF10184	Uncharacterized conserved protein (DUF2358)								NA	NA	NA	NA	NA	NA
Pavlovales-CCMP2436_597814	MHPGRAATAFEQRVYAVCSQIPAGRVSTYGAIARVLDSSARAVGGALRRNPYAPTVPCHRVVAADLTLGGFTGVWDAASPELSRKEKLLRAEGVHILTAGRCVNI*	Pavlovales-CCMP2436_597814	PF01035	6-O-methylguanine DNA methyltransferase, DNA binding domain	KOG4062	6-O-methylguanine-DNA methyltransferase MGMT/MGT1, involved in DNA repair	Replication, recombination and repair	Methylated-DNA--[protein]-cysteine S-methyltransferase	DNA (containing 6-O-methylguanine) + [protein]-L-cysteine = DNA (without 6-O-methylguanine) + protein S-methyl-L-cysteine.	\N	DNA_binding_1	Cytoplasm	Cytoplasm	Cytoplasm	Secreted	Mitochondria	Methyl DNA protein cysteine methyltransferase
Pavlovales-CCMP2436_631103	MPRRHDSQIPAGLSRLRLGTLLLLGGAGWSSGLHAPRADLPRAAFIRGCSGALAATLALRPPPPTVAAATATDDLRAEARLRAQVRALVLEQPALAGAFVRLAFHDSAPRDRPGVGGPNGSIIFELDRPANLRLSVPLGHLARLRAADDSTARLTLADSIAVAGAEAVEAIGGPHIWLPLGRRDATGPDSAELARPLAARDSRDRVTTTLPDAGLSSVGLRRYFARLGLSERELVALSGAHGFGRHPSLIGMPAECLKKLTPACLEAAPSRPPFLTKSADNFNNDYFKLLLRWNTRDLERGAAFFLPTDVALVIDPGLRRWVSLFARDEVEFSRAFSSAYVKLCKPVARSGLI*	Pavlovales-CCMP2436_631103	PF00141	Peroxidase				L-ascorbate peroxidase	L-ascorbate + H(2)O(2) = dehydroascorbate + 2 H(2)O.	Ascorbate and aldarate metabolism	plant_peroxidase_like superfamily	ER	Cytoplasm	Chloroplast	Mitochondria	Secreted	Ascorbate peroxidase
Pavlovales-CCMP2436_833968	MASELGREPIPSAGYAESLLREGGLPRLLAALRRELAEGDATQLPNWLDLVLCARALPAGGTAAQVLQSLGHGRSEQRCPYVFKNGDIAWNCRTCQVDSTCVQCMDCFRDAQHDGHDVYFHRTARGGCCDCGDEEAWSPAGFCSRHTGLGAAYGQRGGCAALPEQLSETLPLVLDSVLQLLRLTLALTVASFHADHLPADAPSADADWRLPWDDVEPSAAGVPTVATDGVPVAEGSEGRAHMVMVLVHNDDVHTFDEVTSALMAISATREWAYELTHLIDRTGESVVAILPRAEALRKAAVLRERGLLVSTTDRAQRAREARAEAAVLWLCRVCELSDSTTAALAAALAAASIGDARAARLISLGCGPLPRALHRLSLRLIGQPEARLPFARAFHAAYPRLASRYVRGAGTAEDTVITTTLQQPLQQQQQPHYNNHHHCYCYCLCYYHHHHHRYYYCYKLQEHENEEE*	Pavlovales-CCMP2436_833968	PF02207	Putative zinc finger in N-recognin (UBR box)	KOG1140	N-end rule pathway, recognition component UBR1	Posttranslational modification, protein turnover, chaperones	Ubiquitin--protein ligase	ATP + ubiquitin + protein lysine = AMP + diphosphate + protein N-ubiquityllysine.	\N	zf-UBR	Cytoplasm	Cytoplasm	Cytoplasm	Nucleus	Mitochondria	NA
Pavlovales-CCMP2436_840287	MGRGLNIVSWNVASWKTTVQQLDSRHASASERGLDAWLRSLGADVLCLQEVKLMSKDLYQDPKGLGTAPGGYETFWACNDGKGAQTRGLNGVGAYVRAGLVVRSSCVALGESDLNDEGRCLLLELRGGLVIVSVYVPNDGSSSSRVRYKLRFLDALVALLARERAAGKTVVLLGDLNLKTRPADNYWSHRRLDLAAIASAHHAGTLDQASLGLPAQPSWQTDERVAEEYAQLNTRALSLARALGEGLEAMQSALAKAEVRPHKTKNPANGECFDKFKLFVPVGCSDNGKEGSEAWRAVGSAEETEAEARSGYNLTGCTISATGE*	Pavlovales-CCMP2436_840287	PF03372	Endonuclease/Exonuclease/phosphatase family	KOG1294	Apurinic/apyrimidinic endonuclease and related enzymes	Replication, recombination and repair	DNA-(apurinic or apyrimidinic site) lyase	The C-O-P bond 3' to the apurinic or apyrimidinic site in DNA is broken by a beta-elimination reaction, leaving a 3'-terminal unsaturated sugar and a product with a terminal 5'-phosphate.	\N	EEP superfamily	Cytoplasm	Cytoplasm	Chloroplast	Cytoplasm	Mitochondria	DNA lyase
Pavlovales-CCMP2436_843726	MSKSVFLLQSTALQKVARERIVVPVDVGSAMTHKAYFDKLPNTSVLTLTQIFRAWVRANRSPTGRTPDRHGRPHGAVYYVSSEIRVMAAQRSKNDQLGALLSRPATRTIADWFKEDFGRSGNMEHTAIYPHKTDYCATCLQLAADIDSLKSALKKHEAQADGRMLTGSAGVSEARQELADLQSALTEHAQDAKAAQDDYKNRTAFSHEEYLEHSEEFFSLLDALSKDAEAAAPQLEAFIDRVASFQFELATDYQQDKSAPYWGKSAQPGPTYFMSHLTYYVHILVASSLGKAEGPSRYSRNWVYTRGQIEGGSKDSNDTLSTVMDMMLGNRSTGAVVSKYRSGYTAASILPTMAAPTTVAAPAAAPAAARTAATPATLAPTRPLRVRAAAPPPHPTTEPEFNLCLEEWNGVLVSDAPPAPPAPVPPVPQASPAEAGMEAEAGPPAQAEGQTAEAGMEAEAGPPAEAAAGQPARAGQLVEAGQAAEAGIGSKRERNVRPQRYR*	Pavlovales-CCMP2436_843726										Cytoplasm	Cytoplasm	Chloroplast	Mitochondria	Mitochondria	DNA lyase
Pavlovales-CCMP2436_844712	MGDELLRYLRHKVVRDLWWVMGSAHLIGESAGVPLVADGWCAMVVHRSTDWLLELDADPEPILAFVAAQRGRARLGHYCAALLEFWLAASPALCARKLLASVQLEADSGESLGQLKFVFATEELAGVAHWELHIKFFLFLKPPPPSVPTHGQGEEEAGGLPPPRSPTEDILDSFVGPFVGETLLDRTRILAHRLAMGNSPVLRQWLAEHFPAEQEAAPSADGQALFALPPGADAPGVEPPFQPLRSSAVLRGTLFYPLHPELAAAAAEAEDVYAGVLGESHARGWYTADIAAALAAFPGSRWALPRGEGSGKLHWLSPARASRAGEEGALCIPGESALGISSVEVLDAAAMAAVAALAIARDGGTPILLLELRPEVAPGPGGGGEGGVWLEASRGFVLPSNFDPTPLWLRPPPDTPLDAPPAQLRAELVSARLNNKERAARRYHGRAISANSGDRVDPSLAGRVARVRLNGEPRGGAPRAADALLCFGMAEADDGSTPEPISAAELLCYLGVLSAPTQQPGDPVAAEACDWYTARRGERTSAREAGALAVGVLVGVDRPAELALDALLLLDRCQEEEGEEEEEEKEKEENNNKKEKEEKKKKKKKKKKKKKKKKKKKKKKKNKEEEGEG*	Pavlovales-CCMP2436_844712	PF08907	Domain of unknown function (DUF1853)							DUF1853 superfamily	Cytoplasm	Cytoplasm	Chloroplast	Cytoplasm	Cytoplasm	NA
Pavlovales-CCMP2436_847711	MLPIWHALRTRAEQNSVLSRAWLVRAHSDLRFVLVRGHTLYYRFTFPPAHLRRRAYPICLLNGMGSTMAMLGRLHDSLVAAGSPCCPSTGASMGSLVATAFLSVYPHLAVGFLNLDGVPHSFHRERKLFERFGAIYRFEASLVWTGLLRLAVTAAGGLFRRYFASVGFPTELLLVQASEHTFFANIAAEMPLMMDLAATTSEALGAGQNEVRALVQSLLANPHSLLCRTWQTLVVRVMGSRMCPYPLWAYTQRMRDWAVAEHALQHLLAADGGRDAFPARAHTSMFAAYPSAIQNVAEIADSLDAAPPLRADGRVCLPHAPAGPQSQAPVGPAARADALSLIIESDCRSSVAQAPPTSPLSTN*	Pavlovales-CCMP2436_847711	SSF53474	\N								Cytoplasm	Cytoplasm	Chloroplast	Mitochondria	Mitochondria	alpha/beta hydrolase
Pavlovales-CCMP2436_913128	MRPLNGAMVLAQPWSKGHPCLDQSSPKARYCGKDTGVDLTRFSPLPFSTPFSTLFSALAAAVADTDIMGDEAPRTGGGGEPSTPPPRPRAGEPSTPRTPIECPYDGFALDGEGGGGLSAGGGLGGGGAAAPMDTCRTAEAITLPGPARPELARPEPARPEPARPEPARLEPARPEPARPVPPPSPSAPALRPRALPDSCAHSCPPPSRLRPYLQMHSLAIVLLASALAAPVPRRLDENPPVDLGTAGDFVILTKSGISTVPASVIVGDIGVSPITFEAMTGFSMIADSSNTFSTSAQLTGKAFGADQTSPTPSKLTIAIGDMETAYTDAASRPTSSGANLNVLAGLITGTTFTPGVYTWGSDVAFSSDIYLSGSADDIFIFQTSGNVVVGAGAKVLLIPDGSGGGTPTAATIVWQVAGYLKVDAGAHLEGIFLIKTHAAFEAKSSLNGRILAQTAATLISTTIIEPAALSGAQNATIGTD*	Pavlovales-CCMP2436_913128	PF11999	Protein of unknown function (DUF3494)							DUF3494	Cytoplasm	Cytoplasm	Chloroplast	Plasma_Membrane	Secreted	Ice-binding protein
Pavlovales-CCMP2436_919864	MYIEEIIVDGFKSYAVRTVIAGFDRKFNAITGLNGSGKSNILDAICFVLGISNLSQVRAGNLNELVYKQGQAGVTKASVTLVWNNANRENSPVGYEEFNQITVTRQVVIGGRNKYLINGHTAQLSRVQNLFHSVQLNVNNPHFLIMQGRITKVINMKPPEVLGMIEEAAGTRMFEMKREAAVKTIEKKDSKVEEIRKVLDEEITPTLDKLRGERGDYMAYTANSADCERLERLVLAHEYFCAKQATSQGEEGLEALKEGHAAFISEISELLESQREQDEEAASAVAQGDAAGSKETRNLEVDAEALSREVLKANAALGHKREAAARERATADGHLAAAAELEGAAPGGKGKGGKKDSGEADAEAKLKKLTLEHDAATVELKRREATYEGQLGVGTDATANTLAAQEQAASSEAASAASEAKQAAMRAKHLKKELVDAEKAVTSAKRDGEALDSELKALGQEEAEAQHSLEALAHDEKVAASLATEHRRADAIAAEARGKVDALTAKNAGLTFRYSKPEKAFDATRVKGTLAELVRVREPRMALALEVVAGGKLSHVVVDTDATAKLLLEKGSLARRTTFVPLNRISARTLPPAKLEAARRLVGVDSVWSPLALLEFDDSVAPAVAYAFGGALVCADASTARKCAFDPSVGVTCVTLEGDSFSPAGTLTGGSRGPSGEGPLAKTAALNKARQEAAAADATAHALSLQSERAAAAGDEAQRLGGLLQLTSHALCLARERLGASAYGQLLATRDRLQADMDATEAKRASAVVAEANAKARALQLKAEQTEFSADTGAVLAKLKAAIADGKKALSAKAKELEAARQAVSRAELARAAIADEASGLRAQAESCGRDAAALDAEVATLASALKEDESTLASLTERLADHRARVSEQNSRASRARAQALSLGKRVSEKRLEAKKVEQKLARAKKDLEAAVGVCADLAAAHGWIRQEEARFGTPGSDYDFGSRDVGKAAERLRALRKDHEALSKRVNKKALAMFERAEAEHAELTRKQRIIEGDKGKIEAVIATLDRKKKEALEKTWAKVNSDFGSIFGTLLPHSNAKLEPPDGQTIHDGLVIHVALGQTWKSSLLELSGGQRSLVALSLVLALLLFKPAPLYILDEVDAALDLSHTQNIGSMIRKHFTQSQFVVVSLKEGMFNNANVIFRTKFVDGVSTVSRTVLCASEPSDAENARAGKGASKKRPAERAALTLAN*	Pavlovales-CCMP2436_919864	PF02463	RecF/RecN/SMC N terminal domain	KOG0933	Structural maintenance of chromosome protein 2 (chromosome condensation complex Condensin, subunit E)	Chromatin structure and dynamics				Smc	Cytoplasm	Cytoplasm	Cytoplasm	Cytoplasm	Cytoplasm	Structual maintenance of chromosomes protein
Pavlovales-CCMP2436_926467	MDSAPVGRQAGRSQLERRRRKLETVLGDGPAIAACLSDTRFLPPLSQRVQLSFPYHVATREMDLRAILVDIFRTSSLGPRALLGDDYEQALSLLHTVPGYCGRVDGGSDDHRPATHSPFNKAYKRVFGAVAERGTSSDCELHGRFARALKNFARQVLAPLLGVSADDVLYQAVPVLRCSHPSAKATGILHNDYDSNNHQPAELNIWIPMNRAFGANTLYVESAPNASDFSPIELGYGNAVRFWGNQCRHHTVPNTTSVTRVSLDLRAMARHTFNGNFFDSKGRPGERRIGQFYAESVLTPAEEEVEREWSDVRPPDL*	Pavlovales-CCMP2436_926467									2OG-FeII_Oxy superfamily	Cytoplasm	Cytoplasm	Nucleus	Nucleus	Nucleus	Streptomycin biosynthesis protein
Pavlovales-CCMP2436_940288	MYGQLMPLGYEYAQMPQQLWVPEQQLQQQQWAQPPLGAYAHPMYGGYSLPSPIPPPPPPPPRALVVCALIGDTEECGKRLPAVDGNFPTDALNSPYERRRAILRALGLNLNLSVAAADLFGGRFNLAPVEWLEDSFELALLAHEQGLLTYLDTAWERWVALAEMRPPDFCCEADLEAAHAAARPPALVPANGLFRDGLQLPGRSVLSQACFYHADRFTPIFAGLREALLSDLAVVRTAVDALAYPRPSPHTPPPPPVYAMVAHPGHHATGSTSGGFCYLNNAAIAARLLQRKAREAGLDEARCRVGVLDVDYHAGNGTISIFYEDPSVFVASLHAEPDTEYPFNSGFSQQRGAGAGEGATLCLPLAPYTTWSKSSPAEPNGETYEQALRRALDAIVQHGAQALVVSLGVDTFRHDPVHLPGAGCKLELEDFEAIGAVLAEARLPTLLLQEGGYMPDVAGAAVCKVLSGMLHALDLS*	Pavlovales-CCMP2436_940288	PF00850	Histone deacetylase domain	KOG1343	Histone deacetylase complex, catalytic component HDA1	Chromatin structure and dynamics				Arginase_HDAC superfamily	Cytoplasm	Cytoplasm	Nucleus	Cytoplasm_Nucleus	Cytoplasm	Histone deacetylase
Pavlovales-CCMP2436_941069	MHGPSFDVMPSTYALPQEYVQFVAEFGELEHMLGRARNLWILKPVGSSRGRGIRVLNDISAVHYSQEVVLQRYVDRPLTLGGRKFDLRVYVLVTSVRPLEAFVYSEGLARLASRPYSTSEAGLADNLVHLTNTAVQRNAPDEANAAGASAGHPAAPEALAGEATTKCSFARLRERLLAEAGVEWESLWARICETVVRSLVAVEDAIVPHRCAFELFGYDVLVEEGTLRPWLIEANASPSLERETKVDAQLKERLIADTARLVAPPYFDRAVLRRMAEWRLSELGKGARAASRLATPPFEQELHALLHGGAERRFGEMPRELGLYQRLVPSAMHERITRAISKKRPGVRPPSGHAS*	Pavlovales-CCMP2436_941069	PF03133	Tubulin-tyrosine ligase family	KOG2157	Predicted tubulin-tyrosine ligase	Posttranslational modification, protein turnover, chaperones	Ligases	\N	\N	TTL	Cytoplasm	Cytoplasm	Cytoplasm	Nucleus	Cytoplasm	Tubulin-tyrosine ligase
Pavlovales-CCMP2436_941828	MYMKGMLSASCAGFVMLWLSPSAAFAGGGQGAVRPMARRAASLGHQLVRMKAAPTNGANVKAALEANRVRLDAMSSACPDVSELTRLRFALAFPIQSEALANLKETVAWRTGAGAAIVASAEAAVAKATAGGGWDNEPVLSAAPHAAVINRYISSKNILTLSTASGDLLYVIRASGIDDRAMMDKVSVPQMVEFFLYVKEVHSLVANERSARTGRLCGVVFANDVTGVRSIPDSRFSKALSTSSEQYEKLYPSMAGQTMILNLPFILQAFVGLIKPLFPKTVQDRLMFESAPVLAKLTELTPLTTDPTSRKSFLAEVTKLLR*	Pavlovales-CCMP2436_941828	PF00650	CRAL/TRIO domain							SEC14 superfamily	ER	Plastid	Chloroplast	Secreted	Mitochondria	CRAL/ TRIO domain-containing protein
Pavlovales-CCMP2436_960535	MLLATADSAALSALRLRGEATRTQEAGIVEAWFDFQTLAARGRGHVRLRAGKAFTVLTSMTELKGYEEATGSTRPLGVEHSVARGGRQTWLEGRQTETAQLGYTRQPFVVIVGGGQGGIVLAARLRKLSVPCIVVEKNARAGDSWRNRYKSLCLHDPVWYDHLPYLPFPADWPVFCPKDKLGDWLESYVSLMEINYWTSSVAKKAVWDAESAEWHLTVEREGETLSLRPKHLVIALGVSGYPSVPQLPGRDVFAGEQHHSSAHRDSAAYAGKRCVVLGGNNSAHDICASLWEAGAEVTMVQRSSTCVVTSDSLVELGIKPLYSDEAVARGIDTDTADLILASQPYALQAAQALPMYKQIRERDAQLYARLAAAGFLLDFGEDGSGLWLKYVRRGSGYYIDVGASELVANGSVQLRAGVGIAHLNKESVTLTDGAELPCDVLVYATGYGSMNSWLADLISPEVADQVGKVWGLGSGTIKDTGPWEGELRNLWKPTSVEGLWIMGGNLHQARHYSLCLALQLKARLEGVPTPVFAQAPVHHTR*	Pavlovales-CCMP2436_960535	PF13738	Pyridine nucleotide-disulphide oxidoreductase	KOG1399	Flavin-containing monooxygenase	Secondary metabolites biosynthesis, transport and catabolism				CzcO	Cytoplasm	Cytoplasm	Chloroplast	Nucleus	Mitochondria	NADP-dependent oxidoreductase
Pavlovales-CCMP2436_991656	MLKLLVFASACASSRGFVVPNGGRWGLVSGMRLPAGRPAPFREVTIAAEKDEGAEGESVEPYLDATTSAGVAAMLERTFVLTCTELATGYVSTLRLFIAAATAGYERGFTIPALQLELSLTPALTAGRPLMQEEVDLRTLWVVLVYMALQQAYHPCAAAAVVGESLPADIRAKFNTFVYDVVNAKRGGWTLQTLKLEDLMRRSASGGEGGGEGGNGDAPPMTAMEKAVLSQSMRVVFLTLQGLDDVNKASGKSIPGPSFQ*	Pavlovales-CCMP2436_991656										Plastid	Signal_peptide	Chloroplast	Mitochondria	Mitochondria	NA
Pavlovales-CCMP2436_995863	MRALDLVLEEVTAAYARRAALLSPMVDTLLSRLVADVSPYSAEGLGLNNISMLLPLRDSLNGFELEATELIGVLVGLLDSDEDMLDMLLTEKAALRGKRPPAAHHEPVELLLEEYARQMATVLTEAQALKKRVASASELAQLHLDISRNRMVSMNVHLSMVNTSLALIMTSAGVFGMNLTSGMENSSDAFYAVTAISSLAAGCTLATCWSYLHGFRGSGRSQQLSLQLQSSNAVRRVFRNLDSLQFVLANKLGPTPSSLPDEGAGAGGGGAGTEDGAAAPGAAVSVASLKRELEHASGHTMSSAELTLLLRLLEREDIHDAPVPRSQIAALWQRFALPREMWSPSEPSPLARPPALDGKKAPAAGAPPVAGAATAHGVPPAAPPAGKLPGKK*	Pavlovales-CCMP2436_995863			KOG2662	Magnesium transporters: CorA family	Inorganic ion transport and metabolism				MIT_CorA-like superfamily	Cytoplasm	Cytoplasm	Chloroplast	Secreted	Cytoplasm	Magnesium transporter
Pavlovales-CCMP2436_998819	MGDWVWAWADFSTLLMPGLLGLIGFAALASRPRARGTGSPRVVFVHPDLGLGGAERLVVDMAVALQRRGFDVAIYTSFHDPARSFTETHDGCLEVVVRGGWIPRAIRGRCHILCAVLRSLSLTLSLVWLEWTRRRGACVAIVDQLSAPVPLLRLVGLRVVFYCHFPDKLLVQQRRPSAWQALYRLPFDALEEATTGCAHAVLVNSAFTRGVYARAFPLLRRARPPPAVLYPCIDVERQQPLPPPAVATARASSPAGALAVVSFLSLNRYERKKNVALALRAVAGLPTELRARVHLDVAGGCDPRVRENVEYLDELRALARSLGIEALVSFHCSVSDARRQELMCKALALIYTPADEHFGIVPLEAMAAARAVIAVRSGGPLETVVDGTTGLLCEPTAEHVGRALRECVDDPAKAARMGAAGREHVCARFAAGPFGEHLQHIVDEQLQS*	Pavlovales-CCMP2436_998819	PF00534	Glycosyl transferases group 1	KOG0853	Glycosyltransferase	Cell wall/membrane/envelope biogenesis				Glycosyltransferase_GTB-type superfamily	Plastid	Signal_peptide	Cytoplasm	Plasma_Membrane	Plasma_Membrane	alpha-1,3/1,6-mannosyltransferase ALG2-like

### Sheet: HGT tree functions
Query sequence	Seed protein	Hit type	PSSM-ID	From	To	E-Value	Bitscore	Accession	Short name	Incomplete	Superfamily	BLASTkoala	GHOSTkoala
CAMPEP-0193145048_CCMP2097	CCMP2097_100409	superfamily	389772	234	469	5.02031e-63	205.217	cl21496	2OG-FeII_Oxy superfamily	-	-	K24029	K24029
CAMPEP-0193145048_CCMP2097	CCMP2097_100409	superfamily	389772	102	198	1.51927e-29	110.885	cl21496	2OG-FeII_Oxy superfamily	-	-	K24029	K24029
CCMP2097-genomic_100409	CCMP2097_100409	superfamily	389772	234	469	5.02031e-63	205.217	cl21496	2OG-FeII_Oxy superfamily	-	-	K24029	K24029
CCMP2097-genomic_100409	CCMP2097_100409	superfamily	389772	102	198	1.51927e-29	110.885	cl21496	2OG-FeII_Oxy superfamily	-	-	K24029	K24029
CAMPEP-0193363354_Baffinella-CCMP2293	CCMP2097_100409	superfamily	389772	235	487	8.1204e-61	199.439	cl21496	2OG-FeII_Oxy superfamily	-	-	K24029	K24029
CAMPEP-0193363354_Baffinella-CCMP2293	CCMP2097_100409	superfamily	389772	14	204	5.01968e-36	134.092	cl21496	2OG-FeII_Oxy superfamily	-	-	K24029	K24029
CAMPEP-0193473836_Pavlovales-CCMP2436	CCMP2097_100409	specific	371172	231	482	1.43621e-74	235.262	pfam10637	Ofd1_CTDD	-	cl21496	K24029	K24029
CAMPEP-0193473836_Pavlovales-CCMP2436	CCMP2097_100409	specific	379319	100	198	1.99865e-36	129.759	pfam13661	2OG-FeII_Oxy_4	-	cl21496	K24029	K24029
328720_CCMP2298-genomic-genomic	CCMP2097_111520	superfamily	389772	29	215	1.13435e-12	64.7725	cl21496	2OG-FeII_Oxy superfamily	-	-	0	0
CAMPEP-0193378894_Baffinella-CCMP2293	CCMP2097_111520	superfamily	389772	131	281	2.39167e-08	54.0251	cl21496	2OG-FeII_Oxy superfamily	N	-	0	0
CCMP2097-genomic_111520	CCMP2097_111520	superfamily	389772	44	242	4.59254e-16	74.7877	cl21496	2OG-FeII_Oxy superfamily	-	-	0	0
CAMPEP-0193476520_Pavlovales-CCMP2436	CCMP2097_111520	superfamily	389772	144	248	5.99134e-06	46.7063	cl21496	2OG-FeII_Oxy superfamily	NC	-	0	0
CAMPEP-0193179980_CCMP2097	CCMP2097_111520	superfamily	389772	53	251	3.36105e-16	75.1729	cl21496	2OG-FeII_Oxy superfamily	-	-	0	0
CCMP2097-genomic_114265	CCMP2097_114265	specific	173790	60	295	3.01718e-84	253.978	cd04077	Peptidases_S8_PCSK9_ProteinaseK_like	-	cl10459	0	0
CAMPEP-0193153812_CCMP2097	CCMP2097_114265	specific	173790	52	287	4.29919e-83	251.666	cd04077	Peptidases_S8_PCSK9_ProteinaseK_like	-	cl10459	0	0
CAMPEP-0193477786_Pavlovales-CCMP2436	CCMP2097_114265	specific	173790	60	290	7.71767e-88	263.608	cd04077	Peptidases_S8_PCSK9_ProteinaseK_like	-	cl10459	0	0
CAMPEP-0193440556_Pavlovales-CCMP2436	CCMP2097_115023	superfamily	215625	21	149	2.47225e-07	51.7926	cl33658	PLN03192 superfamily	C	-	0	0
CAMPEP-0193198128_CCMP2097	CCMP2097_115023	superfamily	215625	73	120	1.27304e-06	48.711	cl33658	PLN03192 superfamily	C	-	0	K04909
CAMPEP-0193604172_CCMP2298	CCMP2097_115023	superfamily	215625	65	217	2.96161e-17	84.1493	cl33658	PLN03192 superfamily	C	-	0	0
CCMP2097-genomic_115023	CCMP2097_115023	superfamily	215625	73	120	1.5678e-06	48.711	cl33658	PLN03192 superfamily	C	-	0	K04909
CAMPEP-0193197680_CCMP2097	CCMP2097_128075	specific	380925	19	227	3.00912e-42	147.211	cd10527	SET_LSMT	-	cl40432	0	0
CCMP2097-genomic_128075	CCMP2097_128075	superfamily	394802	27	225	6.1813e-43	148.231	cl40432	SET superfamily	-	-	0	0
CAMPEP-0193160626_CCMP2097	CCMP2097_132497	superfamily	213834	28	425	8.11379e-74	235.592	cl33313	GTPase_YqeH superfamily	-	-	K06948	0
CAMPEP-0193188834_CCMP2097	CCMP2097_158988	superfamily	237057	28	225	0.00619829	37.1627	cl36108	PRK12323 superfamily	N	-	0	0
CAMPEP-0193148782_CCMP2097	CCMP2097_171022	specific	349625	19	95	1.08288e-19	79.5239	cd18316	BTB_POZ_KCTD-like	-	cl38908	0	0
CAMPEP-0193144422_CCMP2097	CCMP2097_171022	specific	349625	29	103	5.89165e-24	90.6947	cd18316	BTB_POZ_KCTD-like	-	cl38908	K21916	K21916
CAMPEP-0193564002_CCMP2298	CCMP2097_171022	superfamily	365784	27	107	2.93118e-34	114.264	cl38908	BTB_POZ superfamily	-	-	0	0
CAMPEP-0193146556_CCMP2097	CCMP2097_171022	specific	349625	21	95	7.59717e-26	95.3171	cd18316	BTB_POZ_KCTD-like	-	cl38908	K21917	K21917
CAMPEP-0193162474_CCMP2097	CCMP2097_171022	specific	349625	29	103	1.91552e-23	89.5391	cd18316	BTB_POZ_KCTD-like	-	cl38908	0	0
CAMPEP-0193145994_CCMP2097	CCMP2097_171022	specific	349625	23	99	2.5746e-25	93.0059	cd18316	BTB_POZ_KCTD-like	-	cl38908	0	0
CAMPEP-0193161030_CCMP2097	CCMP2097_171022	specific	349625	22	96	5.62599e-21	82.9907	cd18316	BTB_POZ_KCTD-like	-	cl38908	0	0
CAMPEP-0193198492_CCMP2097	CCMP2097_171022	specific	349625	29	104	2.68463e-24	91.8503	cd18316	BTB_POZ_KCTD-like	-	cl38908	0	0
CAMPEP-0193163844_CCMP2097	CCMP2097_171022	superfamily	365784	23	81	3.91275e-18	71.1221	cl38908	BTB_POZ superfamily	C	-	0	K21916
CAMPEP-0193170612_CCMP2097	CCMP2097_171022	superfamily	365784	29	87	6.27783e-21	82.6781	cl38908	BTB_POZ superfamily	C	-	0	0
CCMP2097-genomic_171022	CCMP2097_171022	superfamily	365784	23	103	4.91533e-21	82.6781	cl38908	BTB_POZ superfamily	-	-	0	0
CAMPEP-0193160692_CCMP2097	CCMP2097_171022	specific	349625	19	94	1.58739e-22	86.8427	cd18316	BTB_POZ_KCTD-like	-	cl38908	0	0
CAMPEP-0193192234_CCMP2097	CCMP2097_171022	superfamily	365784	2	55	1.37254e-13	62.5751	cl38908	BTB_POZ superfamily	N	-	0	K21916
CAMPEP-0193163598_CCMP2097	CCMP2097_171022	specific	349625	31	89	5.43429e-21	82.9907	cd18316	BTB_POZ_KCTD-like	C	cl38908	0	0
CAMPEP-0193196058_CCMP2097	CCMP2097_171022	superfamily	365784	2	61	7.81722e-18	74.2037	cl38908	BTB_POZ superfamily	C	-	0	K21917
CAMPEP-0193196604_CCMP2097	CCMP2097_171022	specific	349625	2	76	3.10194e-23	87.9983	cd18316	BTB_POZ_KCTD-like	-	cl38908	0	0
CCMP2097-genomic_613725	CCMP2097_171022	specific	349625	23	99	3.30942e-26	96.0875	cd18316	BTB_POZ_KCTD-like	-	cl38908	0	0
CAMPEP-0193159058_CCMP2097	CCMP2097_171022	specific	349625	23	100	1.56411e-22	86.8427	cd18316	BTB_POZ_KCTD-like	-	cl38908	0	K21918
CAMPEP-0193143912_CCMP2097	CCMP2097_171022	specific	349625	29	91	1.61611e-22	86.8427	cd18316	BTB_POZ_KCTD-like	C	cl38908	0	K21916
CCMP2097-genomic_173427	CCMP2097_171022	specific	349625	29	89	1.1536e-24	92.6207	cd18316	BTB_POZ_KCTD-like	C	cl38908	K21922	0
CAMPEP-0193160970_CCMP2097	CCMP2097_171022	specific	349625	29	90	1.59806e-21	84.5315	cd18316	BTB_POZ_KCTD-like	C	cl38908	0	K21916
CAMPEP-0193171622_CCMP2097	CCMP2097_171022	specific	349625	1	77	2.39322e-25	93.3911	cd18316	BTB_POZ_KCTD-like	-	cl38908	0	K21916
CAMPEP-0193158612_CCMP2097	CCMP2097_171022	specific	349625	1	72	3.60052e-20	79.9091	cd18316	BTB_POZ_KCTD-like	-	cl38908	0	K21916
CAMPEP-0193478494_Pavlovales-CCMP2436	CCMP2097_184737	superfamily	225213	19	183	5.42245e-05	43.0964	cl34459	SrkA superfamily	C	-	0	0
CAMPEP-0193401812_Baffinella-CCMP2293	CCMP2097_184737	superfamily	225213	26	188	1.00393e-06	48.4892	cl34459	SrkA superfamily	C	-	0	0
CAMPEP-0193368740_Baffinella-CCMP2293	CCMP2097_184737	superfamily	225213	26	188	1.00393e-06	48.4892	cl34459	SrkA superfamily	C	-	0	0
CAMPEP-0193181416_CCMP2097	CCMP2097_184737	superfamily	225213	26	206	1.30745e-05	45.0224	cl34459	SrkA superfamily	-	-	0	0
CAMPEP-0193408258_Baffinella-CCMP2293	CCMP2097_189274	superfamily	389772	60	166	4.30498e-08	50.4642	cl21496	2OG-FeII_Oxy superfamily	N	-	0	0
CCMP2097-genomic_189274	CCMP2097_189274	superfamily	389772	115	194	5.30491e-08	50.8494	cl21496	2OG-FeII_Oxy superfamily	N	-	0	0
CAMPEP-0193167244_CCMP2097	CCMP2097_189274	superfamily	389772	113	192	4.14828e-08	50.8494	cl21496	2OG-FeII_Oxy superfamily	N	-	0	K07336
CAMPEP-0193437056_Pavlovales-CCMP2436	CCMP2097_189274	superfamily	389772	52	190	9.34916e-08	49.6938	cl21496	2OG-FeII_Oxy superfamily	-	-	0	K07336
CAMPEP-0193162452_CCMP2097	CCMP2097_192366	specific	349882	4	360	1.98049e-146	418.542	cd03886	M20_Acy1	-	cl14876	0	0
CCMP2097-genomic_192366	CCMP2097_192366	specific	349882	5	361	2.61431e-146	418.157	cd03886	M20_Acy1	-	cl14876	0	0
CAMPEP-0193423534_Pavlovales-CCMP2436	CCMP2097_192366	superfamily	387401	7	367	1.37147e-152	434.262	cl14876	Zinc_peptidase_like superfamily	-	-	0	0
CAMPEP-0193604708_CCMP2298	CCMP2097_192366	superfamily	387401	1	365	2.3392e-148	423.992	cl14876	Zinc_peptidase_like superfamily	-	-	0	0
CAMPEP-0193393910_Baffinella-CCMP2293	CCMP2097_192366	superfamily	387401	8	378	1.80512e-176	495.686	cl14876	Zinc_peptidase_like superfamily	-	-	0	K14664
CAMPEP-0193165684_CCMP2097	CCMP2097_194531	superfamily	224557	10	664	1.88039e-128	401.698	cl34328	HrpA superfamily	-	-	K13026	K14442
CCMP2097-genomic_194531	CCMP2097_194531	superfamily	224557	10	636	2.42127e-126	394.379	cl34328	HrpA superfamily	C	-	K13026	K14442
CAMPEP-0193403122_Baffinella-CCMP2293	CCMP2097_194531	superfamily	224557	14	653	1.5185e-145	445.996	cl34328	HrpA superfamily	-	-	K13026	K14442
CCMP2097-genomic_34552	CCMP2097_34552	superfamily	368730	14	307	3.72525e-169	473.334	cl37554	TIP49 superfamily	-	-	K04499	K04499
CAMPEP-0193181614_CCMP2097	CCMP2097_34552	specific	224145	2	453	0	643.251	COG1224	TIP49	-	cl34193	K04499	K04499
CAMPEP-0193578698_CCMP2298	CCMP2097_34552	specific	224145	2	454	0	638.243	COG1224	TIP49	-	cl34193	K04499	K04499
CAMPEP-0193334570_Baffinella-CCMP2293	CCMP2097_36727	specific	366792	8	43	4.37135e-08	45.0881	pfam01753	zf-MYND	-	cl20224	0	0
CAMPEP-0193191086_CCMP2097	CCMP2097_400793	specific	223861	97	190	2.36362e-15	72.3843	COG0790	TPR	C	cl34042	K07126	K07126
CAMPEP-0193148862_CCMP2097	CCMP2097_400793	specific	223861	77	229	9.06201e-26	101.659	COG0790	TPR	NC	cl34042	K07126	K07126
CAMPEP-0193148862_CCMP2097	CCMP2097_400793	specific	372816	25	64	7.66279e-07	44.6748	pfam13920	zf-C3HC4_3	-	cl17238	K07126	K07126
CCMP2097-genomic_519302	CCMP2097_400793	specific	223861	62	205	8.67629e-22	90.1035	COG0790	TPR	N	cl34042	K07126	K07126
CAMPEP-0193144988_CCMP2097	CCMP2097_400793	specific	223861	59	218	1.3473e-19	84.7107	COG0790	TPR	C	cl34042	K07126	K07126
CAMPEP-0193144988_CCMP2097	CCMP2097_400793	superfamily	388418	9	51	0.0040426	34.2584	cl17238	RING_Ubox superfamily	-	-	K07126	K07126
CCMP2097-genomic_469831	CCMP2097_400793	specific	223861	84	243	3.18258e-19	84.3255	COG0790	TPR	C	cl34042	K07126	K07126
CCMP2097-genomic_469831	CCMP2097_400793	superfamily	388418	34	76	0.00433951	34.2584	cl17238	RING_Ubox superfamily	-	-	K07126	K07126
CAMPEP-0193154302_CCMP2097	CCMP2097_400793	specific	223861	65	225	1.13441e-14	71.2287	COG0790	TPR	C	cl34042	K07126	K07126
CCMP2097-genomic_534378	CCMP2097_400793	specific	223861	65	225	6.02701e-15	71.9991	COG0790	TPR	C	cl34042	K07126	K07126
CAMPEP-0193196052_CCMP2097	CCMP2097_400793	specific	223861	85	230	1.23227e-23	95.8815	COG0790	TPR	N	cl34042	K07126	K07126
CAMPEP-0193196052_CCMP2097	CCMP2097_400793	specific	372816	25	69	0.000185271	38.1264	pfam13920	zf-C3HC4_3	-	cl17238	K07126	K07126
CAMPEP-0193196642_CCMP2097	CCMP2097_400793	specific	223861	96	243	4.90345e-32	118.993	COG0790	TPR	N	cl34042	K07126	K07126
CAMPEP-0193196642_CCMP2097	CCMP2097_400793	specific	372816	33	79	0.00243095	35.0448	pfam13920	zf-C3HC4_3	-	cl17238	K07126	K07126
CAMPEP-0193199860_CCMP2097	CCMP2097_400793	specific	223861	80	213	4.11621e-19	83.9403	COG0790	TPR	NC	cl34042	K07126	K07126
CAMPEP-0193199860_CCMP2097	CCMP2097_400793	specific	372655	33	75	1.37422e-05	41.2263	pfam13639	zf-RING_2	-	cl17238	K07126	K07126
CCMP2097-genomic_538730	CCMP2097_400793	specific	223861	90	225	9.53896e-23	93.9555	COG0790	TPR	N	cl34042	K07126	K07126
CCMP2097-genomic_538730	CCMP2097_400793	specific	372816	26	72	0.0023407	35.0448	pfam13920	zf-C3HC4_3	-	cl17238	K07126	K07126
CAMPEP-0193153796_CCMP2097	CCMP2097_400793	specific	223861	90	225	3.12941e-23	95.1111	COG0790	TPR	N	cl34042	K07126	K07126
CAMPEP-0193153796_CCMP2097	CCMP2097_400793	specific	372816	26	72	0.000945616	36.2004	pfam13920	zf-C3HC4_3	-	cl17238	K07126	K07126
CAMPEP-0193148490_CCMP2097	CCMP2097_400793	specific	223861	79	214	6.43568e-21	88.5627	COG0790	TPR	N	cl34042	K07126	K07126
CAMPEP-0193187192_CCMP2097	CCMP2097_400793	specific	223861	26	161	2.07228e-22	90.8739	COG0790	TPR	N	cl34042	K07126	K07126
CAMPEP-0193171088_CCMP2097	CCMP2097_400793	specific	223861	55	189	1.161e-19	84.7107	COG0790	TPR	N	cl34042	K07126	K07126
CAMPEP-0193151256_CCMP2097	CCMP2097_400793	specific	223861	39	192	1.47665e-21	88.9479	COG0790	TPR	NC	cl34042	K07126	K07126
CAMPEP-0193198576_CCMP2097	CCMP2097_400793	specific	223861	87	231	4.55151e-25	100.504	COG0790	TPR	N	cl34042	K07126	K07126
CAMPEP-0193149156_CCMP2097	CCMP2097_400793	specific	223861	1	116	1.46649e-17	76.2363	COG0790	TPR	C	cl34042	K07126	K07126
CAMPEP-0193149374_CCMP2097	CCMP2097_400793	specific	223861	80	220	1.03647e-24	99.3483	COG0790	TPR	N	cl34042	K07126	K07126
CAMPEP-0193149374_CCMP2097	CCMP2097_400793	specific	372655	31	73	0.000186624	38.1447	pfam13639	zf-RING_2	-	cl17238	K07126	K07126
CCMP2097-genomic_613510	CCMP2097_400793	specific	223861	80	194	1.22794e-16	76.2363	COG0790	TPR	N	cl34042	K07126	K07126
CCMP2097-genomic_613510	CCMP2097_400793	specific	372655	31	73	0.00048991	36.6039	pfam13639	zf-RING_2	-	cl17238	K07126	K07126
CAMPEP-0193183960_CCMP2097	CCMP2097_400793	specific	223861	91	251	2.17067e-24	98.5779	COG0790	TPR	NC	cl34042	K07126	K07126
CAMPEP-0193163686_CCMP2097	CCMP2097_400793	specific	223861	63	209	6.0087e-21	87.7923	COG0790	TPR	N	cl34042	K07126	K07126
CAMPEP-0193198884_CCMP2097	CCMP2097_400793	specific	223861	66	241	8.46786e-33	120.534	COG0790	TPR	C	cl34042	K07126	K07126
CAMPEP-0193198884_CCMP2097	CCMP2097_400793	specific	372816	22	68	9.15133e-06	41.5932	pfam13920	zf-C3HC4_3	-	cl17238	K07126	K07126
CAMPEP-0193165220_CCMP2097	CCMP2097_400793	specific	223861	43	216	2.56738e-22	92.0295	COG0790	TPR	C	cl34042	K07126	K07126
CAMPEP-0193191450_CCMP2097	CCMP2097_400793	specific	223861	66	218	4.15592e-23	94.3407	COG0790	TPR	NC	cl34042	K07126	K07126
CAMPEP-0193178468_CCMP2097	CCMP2097_400793	specific	223861	63	218	5.50649e-24	96.6519	COG0790	TPR	N	cl34042	K07126	K07126
CCMP2097-genomic_443165	CCMP2097_400793	specific	223861	69	224	9.21911e-24	96.2667	COG0790	TPR	N	cl34042	K07126	K07126
CAMPEP-0193196660_CCMP2097	CCMP2097_400793	specific	223861	81	228	1.01533e-25	102.045	COG0790	TPR	N	cl34042	K07126	K07126
CAMPEP-0193196760_CCMP2097	CCMP2097_400793	specific	223861	63	210	1.17205e-17	78.9327	COG0790	TPR	NC	cl34042	K07126	K07126
CAMPEP-0193149162_CCMP2097	CCMP2097_400793	specific	223861	96	239	1.53632e-25	101.659	COG0790	TPR	N	cl34042	K07126	K07126
CAMPEP-0193149162_CCMP2097	CCMP2097_400793	superfamily	227502	36	88	0.000308079	41.59	cl28713	MOT2 superfamily	C	-	K07126	K07126
CAMPEP-0193198964_CCMP2097	CCMP2097_400793	specific	223861	95	256	1.83283e-25	101.274	COG0790	TPR	N	cl34042	K07126	K07126
CAMPEP-0193198964_CCMP2097	CCMP2097_400793	superfamily	227502	36	87	1.62456e-05	45.442	cl28713	MOT2 superfamily	C	-	K07126	K07126
CAMPEP-0193148280_CCMP2097	CCMP2097_400793	specific	223861	61	162	5.35997e-13	65.0655	COG0790	TPR	N	cl34042	K07126	K07126
CAMPEP-0193148618_CCMP2097	CCMP2097_400793	specific	223861	48	217	2.30082e-16	75.8511	COG0790	TPR	N	cl34042	K07126	K07126
CAMPEP-0193148618_CCMP2097	CCMP2097_400793	specific	372655	5	46	0.00021936	37.7595	pfam13639	zf-RING_2	-	cl17238	K07126	K07126
CAMPEP-0193191926_CCMP2097	CCMP2097_400793	superfamily	223861	97	164	2.40638e-08	51.5835	cl34042	TPR superfamily	NC	-	0	K07126
CAMPEP-0193191926_CCMP2097	CCMP2097_400793	specific	372816	31	76	0.00598139	33.1188	pfam13920	zf-C3HC4_3	-	cl17238	0	K07126
CCMP2097-genomic_611614	CCMP2097_400793	specific	223861	95	227	8.22979e-25	99.7335	COG0790	TPR	N	cl34042	K07126	K07126
CCMP2097-genomic_611614	CCMP2097_400793	specific	372816	31	76	0.000736232	36.5856	pfam13920	zf-C3HC4_3	-	cl17238	K07126	K07126
CAMPEP-0193198914_CCMP2097	CCMP2097_400793	specific	223861	96	230	4.7618e-23	95.1111	COG0790	TPR	N	cl34042	K07126	K07126
CAMPEP-0193198914_CCMP2097	CCMP2097_400793	specific	372816	33	78	0.00124761	35.8152	pfam13920	zf-C3HC4_3	-	cl17238	K07126	K07126
CAMPEP-0193163946_CCMP2097	CCMP2097_400793	specific	223861	71	227	5.51313e-19	83.1699	COG0790	TPR	C	cl34042	K07126	K07126
CAMPEP-0193163946_CCMP2097	CCMP2097_400793	specific	373177	50	74	0.00840272	33.1803	pfam14634	zf-RING_5	N	cl17238	K07126	K07126
CAMPEP-0193179834_CCMP2097	CCMP2097_400793	specific	223861	27	169	1.31677e-26	101.659	COG0790	TPR	NC	cl34042	K07126	K07126
CAMPEP-0193159640_CCMP2097	CCMP2097_400793	specific	223861	91	221	2.33254e-27	106.282	COG0790	TPR	N	cl34042	K07126	K07126
CAMPEP-0193159640_CCMP2097	CCMP2097_400793	superfamily	388418	34	75	0.00036174	37.4193	cl17238	RING_Ubox superfamily	-	-	K07126	K07126
CAMPEP-0193165248_CCMP2097	CCMP2097_400793	specific	223861	70	232	2.58932e-26	103.585	COG0790	TPR	C	cl34042	K07126	K07126
CAMPEP-0193165248_CCMP2097	CCMP2097_400793	specific	372816	29	74	0.000645499	36.5856	pfam13920	zf-C3HC4_3	-	cl17238	K07126	K07126
CAMPEP-0193191598_CCMP2097	CCMP2097_400793	specific	214772	99	135	0.000128311	37.1532	smart00671	SEL1	-	cl29229	0	0
CAMPEP-0193191598_CCMP2097	CCMP2097_400793	specific	372655	35	77	0.000182738	36.6039	pfam13639	zf-RING_2	-	cl17238	0	0
CAMPEP-0193147682_CCMP2097	CCMP2097_400793	specific	223861	2	108	1.04721e-12	62.3691	COG0790	TPR	N	cl34042	K07126	K07126
CAMPEP-0193180534_CCMP2097	CCMP2097_400793	specific	223861	86	183	8.76672e-14	67.7619	COG0790	TPR	N	cl34042	K07126	K07126
CAMPEP-0193180534_CCMP2097	CCMP2097_400793	specific	372655	33	71	0.00896795	32.7519	pfam13639	zf-RING_2	-	cl17238	K07126	K07126
CAMPEP-0193190952_CCMP2097	CCMP2097_400793	specific	223861	76	213	1.85437e-19	84.3255	COG0790	TPR	NC	cl34042	K07126	K07126
CAMPEP-0193190952_CCMP2097	CCMP2097_400793	specific	372655	19	57	0.00191617	35.0631	pfam13639	zf-RING_2	-	cl17238	K07126	K07126
CAMPEP-0193179830_CCMP2097	CCMP2097_400793	specific	223861	59	196	5.33211e-19	82.7847	COG0790	TPR	NC	cl34042	K07126	K07126
CAMPEP-0193179830_CCMP2097	CCMP2097_400793	specific	372655	18	40	0.00364081	34.2927	pfam13639	zf-RING_2	N	cl17238	K07126	K07126
CAMPEP-0193196890_CCMP2097	CCMP2097_400793	specific	223861	49	190	2.68357e-26	102.045	COG0790	TPR	NC	cl34042	K07126	K07126
CAMPEP-0193196890_CCMP2097	CCMP2097_400793	specific	372655	6	48	0.000765136	35.8335	pfam13639	zf-RING_2	-	cl17238	K07126	K07126
CAMPEP-0193163284_CCMP2097	CCMP2097_400793	specific	223861	71	178	1.51113e-15	72.7695	COG0790	TPR	N	cl34042	K07126	K07126
CAMPEP-0193160094_CCMP2097	CCMP2097_400793	specific	223861	58	220	2.95065e-22	91.6443	COG0790	TPR	N	cl34042	K07126	K07126
CAMPEP-0193160094_CCMP2097	CCMP2097_400793	superfamily	388418	8	49	0.00151513	35.2903	cl17238	RING_Ubox superfamily	-	-	K07126	K07126
CAMPEP-0193159200_CCMP2097	CCMP2097_400793	specific	223861	81	237	1.40309e-27	107.052	COG0790	TPR	N	cl34042	K07126	K07126
CAMPEP-0193159200_CCMP2097	CCMP2097_400793	specific	372816	33	79	0.000325461	37.356	pfam13920	zf-C3HC4_3	-	cl17238	K07126	K07126
CAMPEP-0193196922_CCMP2097	CCMP2097_400793	specific	223861	94	250	1.16432e-26	104.741	COG0790	TPR	N	cl34042	K07126	K07126
CAMPEP-0193196922_CCMP2097	CCMP2097_400793	specific	372655	34	76	0.000948943	36.2187	pfam13639	zf-RING_2	-	cl17238	K07126	K07126
CAMPEP-0193154036_CCMP2097	CCMP2097_400793	specific	223861	69	202	4.38772e-21	88.1775	COG0790	TPR	C	cl34042	K07126	K07126
CAMPEP-0193154036_CCMP2097	CCMP2097_400793	superfamily	388418	27	70	0.000970054	35.6755	cl17238	RING_Ubox superfamily	-	-	K07126	K07126
CAMPEP-0193147838_CCMP2097	CCMP2097_400793	specific	223861	87	240	9.62053e-28	107.052	COG0790	TPR	N	cl34042	K07126	K07126
CAMPEP-0193147838_CCMP2097	CCMP2097_400793	superfamily	388418	26	68	0.00357822	34.2584	cl17238	RING_Ubox superfamily	-	-	K07126	K07126
CAMPEP-0193199390_CCMP2097	CCMP2097_400793	specific	223861	96	227	4.98229e-28	108.208	COG0790	TPR	N	cl34042	K07126	K07126
CAMPEP-0193199390_CCMP2097	CCMP2097_400793	superfamily	388418	35	77	0.00150006	35.414	cl17238	RING_Ubox superfamily	-	-	K07126	K07126
CAMPEP-0193195188_CCMP2097	CCMP2097_400793	specific	223861	91	218	1.10388e-19	85.4811	COG0790	TPR	N	cl34042	K07126	K07126
CAMPEP-0193195188_CCMP2097	CCMP2097_400793	superfamily	388418	36	76	0.00654303	33.3756	cl17238	RING_Ubox superfamily	-	-	K07126	K07126
CAMPEP-0193172264_CCMP2097	CCMP2097_400793	specific	223861	91	218	1.10388e-19	85.4811	COG0790	TPR	N	cl34042	K07126	K07126
CAMPEP-0193172264_CCMP2097	CCMP2097_400793	superfamily	388418	36	76	0.00654303	33.3756	cl17238	RING_Ubox superfamily	-	-	K07126	K07126
CAMPEP-0193146512_CCMP2097	CCMP2097_400793	specific	223861	80	162	1.14358e-16	74.6955	COG0790	TPR	NC	cl34042	K07126	K07126
CAMPEP-0193172128_CCMP2097	CCMP2097_400793	specific	223861	91	222	7.05765e-22	91.6443	COG0790	TPR	N	cl34042	K07126	K07126
CAMPEP-0193172128_CCMP2097	CCMP2097_400793	specific	372816	36	79	0.000206172	38.1264	pfam13920	zf-C3HC4_3	-	cl17238	K07126	K07126
CAMPEP-0193162368_CCMP2097	CCMP2097_400793	specific	223861	75	174	1.23607e-17	77.7771	COG0790	TPR	N	cl34042	K07126	K07126
CAMPEP-0193162368_CCMP2097	CCMP2097_400793	specific	372655	22	64	0.00132223	35.0631	pfam13639	zf-RING_2	-	cl17238	K07126	K07126
CAMPEP-0193191216_CCMP2097	CCMP2097_400793	specific	223861	72	171	2.90986e-18	79.3179	COG0790	TPR	N	cl34042	K07126	K07126
CAMPEP-0193196232_CCMP2097	CCMP2097_400793	specific	223861	87	248	1.22457e-27	107.052	COG0790	TPR	NC	cl34042	K07126	K07126
CAMPEP-0193196232_CCMP2097	CCMP2097_400793	specific	372655	35	76	9.2676e-07	44.3079	pfam13639	zf-RING_2	-	cl17238	K07126	K07126
CAMPEP-0193198624_CCMP2097	CCMP2097_400793	specific	223861	72	238	5.60876e-23	94.3407	COG0790	TPR	C	cl34042	K07126	K07126
CAMPEP-0193198624_CCMP2097	CCMP2097_400793	superfamily	388418	27	70	0.00841236	33.4601	cl17238	RING_Ubox superfamily	-	-	K07126	K07126
CCMP2097-genomic_621580	CCMP2097_400793	specific	223861	65	224	1.94067e-19	84.7107	COG0790	TPR	C	cl34042	K07126	K07126
CCMP2097-genomic_621580	CCMP2097_400793	superfamily	388418	27	70	0.00408852	34.6157	cl17238	RING_Ubox superfamily	-	-	K07126	K07126
CAMPEP-0193155816_CCMP2097	CCMP2097_400793	specific	223861	62	229	9.37677e-28	106.667	COG0790	TPR	-	cl34042	K07126	K07126
CAMPEP-0193155816_CCMP2097	CCMP2097_400793	superfamily	392051	13	56	0.000477779	40.1475	cl29320	KilA-N superfamily	N	-	K07126	K07126
CAMPEP-0193163850_CCMP2097	CCMP2097_400793	specific	223861	58	182	1.0635e-19	83.5551	COG0790	TPR	C	cl34042	K07126	K07126
CAMPEP-0193164840_CCMP2097	CCMP2097_400793	specific	223861	96	227	3.39033e-30	113.986	COG0790	TPR	N	cl34042	K07126	K07126
CAMPEP-0193164840_CCMP2097	CCMP2097_400793	superfamily	388418	36	76	0.00293292	35.0009	cl17238	RING_Ubox superfamily	-	-	K07126	K07126
CAMPEP-0193146364_CCMP2097	CCMP2097_400793	specific	223861	44	152	1.72249e-16	73.9251	COG0790	TPR	N	cl34042	0	K07126
CAMPEP-0193161496_CCMP2097	CCMP2097_400793	specific	223861	79	224	8.00985e-21	88.1775	COG0790	TPR	N	cl34042	K07126	K07126
CAMPEP-0193146594_CCMP2097	CCMP2097_400793	specific	223861	95	244	1.88003e-23	95.8815	COG0790	TPR	NC	cl34042	K07126	K07126
CAMPEP-0193146594_CCMP2097	CCMP2097_400793	superfamily	388418	35	77	8.53907e-05	38.8808	cl17238	RING_Ubox superfamily	-	-	K07126	K07126
CAMPEP-0193160946_CCMP2097	CCMP2097_400793	specific	223861	96	244	7.5141e-22	91.2591	COG0790	TPR	N	cl34042	K07126	K07126
CAMPEP-0193160946_CCMP2097	CCMP2097_400793	specific	372655	35	77	0.000538907	36.6039	pfam13639	zf-RING_2	-	cl17238	K07126	K07126
CAMPEP-0193198366_CCMP2097	CCMP2097_400793	specific	223861	74	241	1.58034e-22	93.1851	COG0790	TPR	C	cl34042	K07126	K07126
CAMPEP-0193198366_CCMP2097	CCMP2097_400793	specific	372816	32	78	0.000138354	38.5116	pfam13920	zf-C3HC4_3	-	cl17238	K07126	K07126
CAMPEP-0193149046_CCMP2097	CCMP2097_400793	specific	223861	85	207	3.56043e-17	77.7771	COG0790	TPR	N	cl34042	K07126	K07126
CAMPEP-0193149046_CCMP2097	CCMP2097_400793	specific	372816	33	79	5.73974e-05	39.282	pfam13920	zf-C3HC4_3	-	cl17238	K07126	K07126
CAMPEP-0193148396_CCMP2097	CCMP2097_400793	specific	223861	66	167	3.11989e-11	60.0579	COG0790	TPR	NC	cl34042	0	K07126
CAMPEP-0193148396_CCMP2097	CCMP2097_400793	superfamily	388418	36	76	0.00064555	35.6681	cl17238	RING_Ubox superfamily	-	-	0	K07126
CAMPEP-0193196752_CCMP2097	CCMP2097_400793	specific	223861	57	206	2.6509e-24	97.8075	COG0790	TPR	N	cl34042	K07126	K07126
CAMPEP-0193196752_CCMP2097	CCMP2097_400793	specific	372816	10	56	6.21118e-05	39.282	pfam13920	zf-C3HC4_3	-	cl17238	K07126	K07126
CAMPEP-0193149034_CCMP2097	CCMP2097_400793	specific	223861	81	192	1.94646e-18	80.4735	COG0790	TPR	NC	cl34042	K07126	K07126
CAMPEP-0193149034_CCMP2097	CCMP2097_400793	specific	372655	22	62	0.000785054	35.8335	pfam13639	zf-RING_2	-	cl17238	K07126	K07126
CAMPEP-0193196356_CCMP2097	CCMP2097_400793	specific	223861	90	219	3.35905e-29	110.519	COG0790	TPR	C	cl34042	K07126	K07126
CAMPEP-0193196356_CCMP2097	CCMP2097_400793	specific	214772	68	104	0.00397391	34.0716	smart00671	SEL1	-	cl29229	K07126	K07126
CAMPEP-0193163698_CCMP2097	CCMP2097_400793	specific	223861	94	236	8.31362e-16	75.0807	COG0790	TPR	N	cl34042	K07126	K07126
CAMPEP-0193163698_CCMP2097	CCMP2097_400793	specific	372816	31	77	0.000183952	38.1264	pfam13920	zf-C3HC4_3	-	cl17238	K07126	K07126
CAMPEP-0193165696_CCMP2097	CCMP2097_400793	specific	223861	57	160	2.97682e-15	71.9991	COG0790	TPR	N	cl34042	K07126	K07126
CAMPEP-0193165696_CCMP2097	CCMP2097_400793	superfamily	388418	10	49	0.0064188	33.3899	cl17238	RING_Ubox superfamily	-	-	K07126	K07126
CAMPEP-0193147998_CCMP2097	CCMP2097_400793	specific	223861	149	248	2.3264e-17	79.3179	COG0790	TPR	C	cl34042	K07126	K07126
CAMPEP-0193147998_CCMP2097	CCMP2097_400793	specific	372655	33	73	0.000593232	36.6039	pfam13639	zf-RING_2	-	cl17238	K07126	K07126
CAMPEP-0193146806_CCMP2097	CCMP2097_400793	specific	223861	67	196	2.27242e-19	83.1699	COG0790	TPR	C	cl34042	K07126	K07126
CAMPEP-0193146806_CCMP2097	CCMP2097_400793	specific	372655	29	69	0.00418091	33.9075	pfam13639	zf-RING_2	-	cl17238	K07126	K07126
CAMPEP-0193196546_CCMP2097	CCMP2097_400793	specific	223861	88	233	7.99812e-30	112.83	COG0790	TPR	N	cl34042	K07126	K07126
CAMPEP-0193196546_CCMP2097	CCMP2097_400793	specific	214546	36	73	0.00967958	33.2514	smart00184	RING	-	cl17238	K07126	K07126
CAMPEP-0193162896_CCMP2097	CCMP2097_400793	specific	223861	77	163	1.44132e-11	60.8283	COG0790	TPR	NC	cl34042	K07126	K07126
CAMPEP-0193154058_CCMP2097	CCMP2097_400793	superfamily	223861	82	147	1.12489e-09	55.0503	cl34042	TPR superfamily	NC	-	0	K07126
CAMPEP-0193154058_CCMP2097	CCMP2097_400793	specific	372655	34	75	0.00157867	34.6779	pfam13639	zf-RING_2	-	cl17238	0	K07126
CAMPEP-0193147376_CCMP2097	CCMP2097_400793	specific	223861	80	226	2.18344e-31	116.297	COG0790	TPR	N	cl34042	K07126	K07126
CAMPEP-0193147376_CCMP2097	CCMP2097_400793	specific	372655	35	76	2.3885e-07	45.8487	pfam13639	zf-RING_2	-	cl17238	K07126	K07126
CAMPEP-0193180722_CCMP2097	CCMP2097_400793	specific	223861	40	214	2.03551e-22	92.4147	COG0790	TPR	C	cl34042	K07126	K07126
CAMPEP-0193180532_CCMP2097	CCMP2097_400793	specific	223861	23	161	5.6192e-17	75.4659	COG0790	TPR	C	cl34042	K07126	K07126
CAMPEP-0193163416_CCMP2097	CCMP2097_400793	specific	223861	81	248	7.66927e-22	91.6443	COG0790	TPR	N	cl34042	K07126	K07126
CAMPEP-0193163416_CCMP2097	CCMP2097_400793	superfamily	388418	35	78	4.69768e-05	40.0085	cl17238	RING_Ubox superfamily	-	-	K07126	K07126
CAMPEP-0193172274_CCMP2097	CCMP2097_400793	specific	223861	48	226	4.58098e-22	91.6443	COG0790	TPR	N	cl34042	K07126	K07126
CAMPEP-0193172274_CCMP2097	CCMP2097_400793	superfamily	388418	6	47	2.22434e-05	40.2905	cl17238	RING_Ubox superfamily	-	-	K07126	K07126
CAMPEP-0193147742_CCMP2097	CCMP2097_400793	specific	223861	72	246	3.93584e-27	105.897	COG0790	TPR	C	cl34042	K07126	K07126
CAMPEP-0193171336_CCMP2097	CCMP2097_400793	specific	223861	94	226	1.71168e-19	84.7107	COG0790	TPR	C	cl34042	K07126	K07126
CAMPEP-0193152986_CCMP2097	CCMP2097_400793	specific	223861	68	213	6.30471e-20	85.4811	COG0790	TPR	NC	cl34042	K07126	K07126
CAMPEP-0193196436_CCMP2097	CCMP2097_400793	specific	223861	89	217	1.16762e-17	79.3179	COG0790	TPR	NC	cl34042	K07126	K07126
CAMPEP-0193148436_CCMP2097	CCMP2097_400793	specific	223861	92	166	2.54571e-10	57.3615	COG0790	TPR	NC	cl34042	K07126	K07126
CAMPEP-0193198840_CCMP2097	CCMP2097_400793	specific	223861	80	242	7.88753e-27	104.741	COG0790	TPR	N	cl34042	K07126	K07126
CAMPEP-0193196756_CCMP2097	CCMP2097_400793	specific	223861	12	139	7.47998e-25	97.0371	COG0790	TPR	N	cl34042	K07126	K07126
CAMPEP-0193147846_CCMP2097	CCMP2097_400793	specific	223861	61	184	1.25929e-14	70.0731	COG0790	TPR	NC	cl34042	K07126	K07126
CAMPEP-0193164234_CCMP2097	CCMP2097_400793	specific	223861	97	254	1.11103e-27	107.437	COG0790	TPR	N	cl34042	K07126	K07126
CAMPEP-0193162910_CCMP2097	CCMP2097_400793	specific	223861	76	244	7.58086e-22	91.6443	COG0790	TPR	N	cl34042	K07126	K07126
CAMPEP-0193162910_CCMP2097	CCMP2097_400793	specific	372655	34	75	0.00386592	34.2927	pfam13639	zf-RING_2	-	cl17238	K07126	K07126
CCMP2097-genomic_571208	CCMP2097_400793	specific	223861	64	200	4.22715e-19	83.1699	COG0790	TPR	N	cl34042	K07126	K07126
CAMPEP-0193162274_CCMP2097	CCMP2097_400793	specific	223861	105	237	2.47037e-21	90.4887	COG0790	TPR	C	cl34042	K07126	K07126
CAMPEP-0193162274_CCMP2097	CCMP2097_400793	specific	372816	36	80	4.05025e-05	40.0524	pfam13920	zf-C3HC4_3	-	cl17238	K07126	K07126
CAMPEP-0193156598_CCMP2097	CCMP2097_400793	specific	223861	9	147	2.92714e-21	87.4071	COG0790	TPR	NC	cl34042	K07126	K07126
CAMPEP-0193170640_CCMP2097	CCMP2097_400793	specific	223861	85	224	2.99041e-17	78.1623	COG0790	TPR	NC	cl34042	K07126	K07126
CAMPEP-0193197446_CCMP2097	CCMP2097_400793	specific	223861	16	246	1.03071e-25	102.045	COG0790	TPR	C	cl34042	K07126	K07126
CAMPEP-0193199426_CCMP2097	CCMP2097_400793	specific	223861	64	225	5.84393e-27	105.126	COG0790	TPR	C	cl34042	K07126	K07126
CAMPEP-0193198764_CCMP2097	CCMP2097_400793	specific	223861	104	237	2.80834e-28	108.978	COG0790	TPR	C	cl34042	K07126	K07126
CAMPEP-0193198764_CCMP2097	CCMP2097_400793	superfamily	388418	35	77	0.00432975	34.1273	cl17238	RING_Ubox superfamily	-	-	K07126	K07126
CAMPEP-0193183896_CCMP2097	CCMP2097_400793	specific	223861	2	122	2.36291e-14	66.9915	COG0790	TPR	C	cl34042	K07126	K07126
CAMPEP-0193150424_CCMP2097	CCMP2097_400793	specific	223861	55	231	2.81203e-26	102.815	COG0790	TPR	C	cl34042	K07126	K07126
CAMPEP-0193153910_CCMP2097	CCMP2097_400793	specific	223861	12	116	6.77543e-13	62.7543	COG0790	TPR	C	cl34042	K07126	K07126
CAMPEP-0193162086_CCMP2097	CCMP2097_400793	specific	223861	55	193	3.25302e-22	91.6443	COG0790	TPR	N	cl34042	K07126	K07126
CAMPEP-0193162086_CCMP2097	CCMP2097_400793	superfamily	388418	17	53	0.00145824	35.2903	cl17238	RING_Ubox superfamily	-	-	K07126	K07126
CAMPEP-0193147148_CCMP2097	CCMP2097_400793	specific	223861	28	135	4.3019e-14	66.9915	COG0790	TPR	NC	cl34042	K07126	K07126
CAMPEP-0193191248_CCMP2097	CCMP2097_400793	specific	223861	32	137	2.36931e-17	76.6215	COG0790	TPR	N	cl34042	K07126	K07126
CAMPEP-0193163832_CCMP2097	CCMP2097_400793	specific	223861	55	160	6.95037e-17	76.2363	COG0790	TPR	N	cl34042	K07126	K07126
CAMPEP-0193150278_CCMP2097	CCMP2097_400793	specific	223861	39	169	1.41684e-26	102.815	COG0790	TPR	N	cl34042	K07126	K07126
CAMPEP-0193150278_CCMP2097	CCMP2097_400793	superfamily	388418	2	20	0.00879483	33.0675	cl17238	RING_Ubox superfamily	N	-	K07126	K07126
CAMPEP-0193180044_CCMP2097	CCMP2097_400793	specific	223861	4	154	3.76717e-18	78.5475	COG0790	TPR	N	cl34042	K07126	K07126
CAMPEP-0193198848_CCMP2097	CCMP2097_400793	specific	223861	79	230	2.09101e-25	100.504	COG0790	TPR	NC	cl34042	K07126	K07126
CAMPEP-0193164678_CCMP2097	CCMP2097_400793	specific	223861	23	185	4.97206e-25	98.1927	COG0790	TPR	N	cl34042	K07126	K07126
CAMPEP-0193163562_CCMP2097	CCMP2097_400793	specific	223861	76	236	2.48118e-23	95.4963	COG0790	TPR	C	cl34042	K07126	K07126
CAMPEP-0193163562_CCMP2097	CCMP2097_400793	specific	373177	34	76	0.000254121	37.8027	pfam14634	zf-RING_5	-	cl17238	K07126	K07126
CAMPEP-0193154090_CCMP2097	CCMP2097_400793	specific	223861	2	116	5.7579e-20	82.0143	COG0790	TPR	NC	cl34042	K07126	K07126
CAMPEP-0193191378_CCMP2097	CCMP2097_400793	specific	223861	91	248	7.58463e-29	110.134	COG0790	TPR	NC	cl34042	K07126	K07126
CAMPEP-0193191378_CCMP2097	CCMP2097_400793	specific	372816	33	75	0.000201222	38.1264	pfam13920	zf-C3HC4_3	-	cl17238	K07126	K07126
CAMPEP-0193198424_CCMP2097	CCMP2097_400793	specific	223861	79	210	6.89695e-27	104.741	COG0790	TPR	N	cl34042	K07126	K07126
CAMPEP-0193198424_CCMP2097	CCMP2097_400793	specific	372816	16	62	0.00145219	35.43	pfam13920	zf-C3HC4_3	-	cl17238	K07126	K07126
CAMPEP-0193180536_CCMP2097	CCMP2097_400793	specific	223861	6	113	4.7665e-18	76.6215	COG0790	TPR	C	cl34042	K07126	K07126
CAMPEP-0193196442_CCMP2097	CCMP2097_400793	specific	223861	76	232	4.13877e-34	124.386	COG0790	TPR	N	cl34042	K07126	K07126
CAMPEP-0193196442_CCMP2097	CCMP2097_400793	superfamily	388418	36	79	0.000880324	36.5417	cl17238	RING_Ubox superfamily	-	-	K07126	K07126
CAMPEP-0193149356_CCMP2097	CCMP2097_400793	specific	223861	80	251	3.85805e-31	116.297	COG0790	TPR	N	cl34042	K07126	K07126
CAMPEP-0193149356_CCMP2097	CCMP2097_400793	specific	372655	36	77	0.000145126	38.1447	pfam13639	zf-RING_2	-	cl17238	K07126	K07126
CAMPEP-0193149860_CCMP2097	CCMP2097_400793	specific	223861	10	148	4.59277e-23	92.4147	COG0790	TPR	N	cl34042	K07126	K07126
CAMPEP-0193149602_CCMP2097	CCMP2097_400793	specific	223861	82	242	1.27795e-23	96.2667	COG0790	TPR	N	cl34042	K07126	K07126
CAMPEP-0193149602_CCMP2097	CCMP2097_400793	superfamily	388418	35	76	0.000585071	36.8792	cl17238	RING_Ubox superfamily	-	-	K07126	K07126
CAMPEP-0193155274_CCMP2097	CCMP2097_400793	specific	223861	96	226	1.27203e-27	107.052	COG0790	TPR	N	cl34042	K07126	K07126
CAMPEP-0193160030_CCMP2097	CCMP2097_400793	specific	223861	88	225	5.4225e-25	100.119	COG0790	TPR	N	cl34042	K07126	K07126
CAMPEP-0193165762_CCMP2097	CCMP2097_400793	specific	223861	90	243	1.05441e-22	93.9555	COG0790	TPR	N	cl34042	K07126	K07126
CAMPEP-0193165762_CCMP2097	CCMP2097_400793	specific	372655	35	76	0.00432725	34.2927	pfam13639	zf-RING_2	-	cl17238	K07126	K07126
CAMPEP-0193171476_CCMP2097	CCMP2097_400793	specific	223861	33	212	3.56459e-31	115.527	COG0790	TPR	C	cl34042	K07126	K07126
CAMPEP-0193152976_CCMP2097	CCMP2097_400793	specific	223861	3	152	5.18675e-30	110.519	COG0790	TPR	NC	cl34042	K07126	K07126
CAMPEP-0193155328_CCMP2097	CCMP2097_400793	specific	223861	2	140	2.24628e-29	108.208	COG0790	TPR	N	cl34042	K07126	K07126
CAMPEP-0193198882_CCMP2097	CCMP2097_400793	specific	223861	62	238	2.05268e-32	119.379	COG0790	TPR	C	cl34042	K07126	K07126
CAMPEP-0193164998_CCMP2097	CCMP2097_400793	specific	223861	95	226	1.93052e-28	108.593	COG0790	TPR	N	cl34042	K07126	K07126
CAMPEP-0193164998_CCMP2097	CCMP2097_400793	superfamily	382163	57	96	0.00211442	37.6785	cl00718	TOPRIM superfamily	NC	-	K07126	K07126
CAMPEP-0193164998_CCMP2097	CCMP2097_400793	superfamily	388418	35	76	0.00405636	34.1273	cl17238	RING_Ubox superfamily	-	-	K07126	K07126
CAMPEP-0193196476_CCMP2097	CCMP2097_400793	specific	223861	89	230	3.29384e-26	103.2	COG0790	TPR	N	cl34042	K07126	K07126
CAMPEP-0193196476_CCMP2097	CCMP2097_400793	specific	372655	33	75	3.51019e-05	40.0707	pfam13639	zf-RING_2	-	cl17238	K07126	K07126
CAMPEP-0193196972_CCMP2097	CCMP2097_400793	specific	223861	91	234	1.79435e-25	101.274	COG0790	TPR	NC	cl34042	K07126	K07126
CAMPEP-0193196972_CCMP2097	CCMP2097_400793	specific	372655	35	77	7.70487e-05	38.9151	pfam13639	zf-RING_2	-	cl17238	K07126	K07126
CAMPEP-0193147534_CCMP2097	CCMP2097_400793	specific	223861	23	159	3.05808e-24	95.8815	COG0790	TPR	N	cl34042	K07126	K07126
CCMP2097-genomic_615939	CCMP2097_400793	specific	223861	90	245	7.70904e-25	99.7335	COG0790	TPR	N	cl34042	K07126	K07126
CCMP2097-genomic_615939	CCMP2097_400793	specific	372655	34	76	1.29858e-05	41.2263	pfam13639	zf-RING_2	-	cl17238	K07126	K07126
CAMPEP-0193162946_CCMP2097	CCMP2097_400793	specific	223861	49	154	3.83131e-23	92.0295	COG0790	TPR	C	cl34042	K07126	K07126
CAMPEP-0193149636_CCMP2097	CCMP2097_400793	superfamily	223861	19	107	2.38777e-08	50.0427	cl34042	TPR superfamily	N	-	0	K07126
CAMPEP-0193163618_CCMP2097	CCMP2097_400793	specific	223861	19	115	8.60723e-14	65.4507	COG0790	TPR	NC	cl34042	K07126	K07126
CAMPEP-0193149918_CCMP2097	CCMP2097_400793	specific	223861	95	226	4.50473e-25	100.504	COG0790	TPR	N	cl34042	K07126	K07126
CAMPEP-0193149918_CCMP2097	CCMP2097_400793	superfamily	388418	35	78	0.000544509	36.8311	cl17238	RING_Ubox superfamily	-	-	K07126	K07126
CAMPEP-0193164324_CCMP2097	CCMP2097_400793	specific	223861	74	221	2.23994e-24	98.5779	COG0790	TPR	N	cl34042	K07126	K07126
CAMPEP-0193197006_CCMP2097	CCMP2097_400793	specific	223861	36	219	2.14573e-23	95.8815	COG0790	TPR	-	cl34042	K07126	K07126
CAMPEP-0193154226_CCMP2097	CCMP2097_400793	specific	223861	30	148	5.89184e-20	83.9403	COG0790	TPR	C	cl34042	K07126	K07126
CAMPEP-0193196808_CCMP2097	CCMP2097_400793	specific	223861	81	228	1.35402e-21	90.8739	COG0790	TPR	C	cl34042	K07126	K07126
CAMPEP-0193196808_CCMP2097	CCMP2097_400793	specific	372816	30	75	0.00275615	34.6596	pfam13920	zf-C3HC4_3	-	cl17238	K07126	K07126
CAMPEP-0193170524_CCMP2097	CCMP2097_400793	specific	223861	79	229	4.16167e-12	64.2951	COG0790	TPR	C	cl34042	K07126	K07126
CAMPEP-0193170524_CCMP2097	CCMP2097_400793	specific	372655	34	76	0.00404467	34.2927	pfam13639	zf-RING_2	-	cl17238	K07126	K07126
CAMPEP-0193196486_CCMP2097	CCMP2097_400793	specific	223861	65	196	1.20147e-26	103.585	COG0790	TPR	N	cl34042	K07126	K07126
CAMPEP-0193196486_CCMP2097	CCMP2097_400793	superfamily	388418	6	48	0.000519418	36.4949	cl17238	RING_Ubox superfamily	-	-	K07126	K07126
CAMPEP-0193163080_CCMP2097	CCMP2097_400793	specific	223861	29	180	2.27205e-24	96.2667	COG0790	TPR	NC	cl34042	K07126	K07126
CAMPEP-0193191438_CCMP2097	CCMP2097_400793	specific	223861	66	216	1.82657e-29	111.289	COG0790	TPR	NC	cl34042	K07126	K07126
CAMPEP-0193157868_CCMP2097	CCMP2097_400793	specific	223861	62	141	5.76344e-11	58.5171	COG0790	TPR	NC	cl34042	K07126	K07126
CAMPEP-0193164812_CCMP2097	CCMP2097_400793	specific	223861	96	237	1.48034e-27	107.052	COG0790	TPR	NC	cl34042	K07126	K07126
CAMPEP-0193164812_CCMP2097	CCMP2097_400793	specific	372655	35	77	0.000630535	36.6039	pfam13639	zf-RING_2	-	cl17238	K07126	K07126
CCMP2097-genomic_615709	CCMP2097_400793	specific	223861	78	219	1.52369e-24	98.9631	COG0790	TPR	N	cl34042	K07126	K07126
CCMP2097-genomic_615709	CCMP2097_400793	superfamily	388418	35	70	0.000488862	36.9548	cl17238	RING_Ubox superfamily	-	-	K07126	K07126
CCMP2097-genomic_613625	CCMP2097_400793	specific	223861	96	257	1.00936e-25	102.045	COG0790	TPR	N	cl34042	K07126	K07126
CCMP2097-genomic_613625	CCMP2097_400793	specific	372816	33	79	9.66229e-05	38.8968	pfam13920	zf-C3HC4_3	-	cl17238	K07126	K07126
CAMPEP-0193172146_CCMP2097	CCMP2097_400793	specific	223861	95	226	6.73285e-22	91.6443	COG0790	TPR	N	cl34042	K07126	K07126
CAMPEP-0193172146_CCMP2097	CCMP2097_400793	specific	372655	35	77	0.00141038	35.4483	pfam13639	zf-RING_2	-	cl17238	K07126	K07126
CAMPEP-0193171952_CCMP2097	CCMP2097_400793	specific	223861	93	211	1.75088e-21	89.3331	COG0790	TPR	NC	cl34042	K07126	K07126
CAMPEP-0193198162_CCMP2097	CCMP2097_400793	specific	223861	82	225	3.27338e-26	103.2	COG0790	TPR	N	cl34042	K07126	K07126
CAMPEP-0193164222_CCMP2097	CCMP2097_400793	specific	223861	75	203	3.34436e-20	85.8663	COG0790	TPR	C	cl34042	K07126	K07126
CAMPEP-0193164222_CCMP2097	CCMP2097_400793	specific	372816	36	79	0.00118191	35.43	pfam13920	zf-C3HC4_3	-	cl17238	K07126	K07126
CAMPEP-0193170446_CCMP2097	CCMP2097_400793	specific	223861	91	220	2.7042e-17	78.5475	COG0790	TPR	N	cl34042	K07126	K07126
CAMPEP-0193170446_CCMP2097	CCMP2097_400793	specific	372655	35	74	0.000143571	38.1447	pfam13639	zf-RING_2	-	cl17238	K07126	K07126
CAMPEP-0193162528_CCMP2097	CCMP2097_400793	specific	223861	81	253	3.26808e-24	98.1927	COG0790	TPR	N	cl34042	K07126	K07126
CAMPEP-0193162528_CCMP2097	CCMP2097_400793	specific	372816	35	79	0.000498782	36.9708	pfam13920	zf-C3HC4_3	-	cl17238	K07126	K07126
CAMPEP-0193165228_CCMP2097	CCMP2097_400793	specific	223861	79	239	2.27857e-29	111.675	COG0790	TPR	C	cl34042	K07126	K07126
CAMPEP-0193165228_CCMP2097	CCMP2097_400793	specific	372816	33	77	6.85035e-05	39.282	pfam13920	zf-C3HC4_3	-	cl17238	K07126	K07126
CAMPEP-0193181558_CCMP2097	CCMP2097_400793	specific	223861	79	239	2.27857e-29	111.675	COG0790	TPR	C	cl34042	K07126	K07126
CAMPEP-0193181558_CCMP2097	CCMP2097_400793	specific	372816	33	77	6.85035e-05	39.282	pfam13920	zf-C3HC4_3	-	cl17238	K07126	K07126
CAMPEP-0193149268_CCMP2097	CCMP2097_400793	specific	223861	91	249	3.94425e-26	103.2	COG0790	TPR	C	cl34042	K07126	K07126
CAMPEP-0193149268_CCMP2097	CCMP2097_400793	superfamily	388418	34	73	0.00886383	33.3714	cl17238	RING_Ubox superfamily	-	-	K07126	K07126
CAMPEP-0193164926_CCMP2097	CCMP2097_400793	specific	223861	92	250	1.17466e-25	102.045	COG0790	TPR	C	cl34042	K07126	K07126
CAMPEP-0193164926_CCMP2097	CCMP2097_400793	superfamily	388418	35	74	0.00752462	33.3714	cl17238	RING_Ubox superfamily	-	-	K07126	K07126
CAMPEP-0193180042_CCMP2097	CCMP2097_400793	superfamily	223861	87	237	0.000120219	42.3387	cl34042	TPR superfamily	NC	-	K07126	K07126
CAMPEP-0193197876_CCMP2097	CCMP2097_400793	specific	223861	82	187	1.43577e-14	71.2287	COG0790	TPR	C	cl34042	K07126	K07126
CAMPEP-0193165170_CCMP2097	CCMP2097_400793	specific	214772	77	112	1.59883e-07	44.0868	smart00671	SEL1	-	cl29229	0	K07126
CAMPEP-0193196634_CCMP2097	CCMP2097_400793	specific	223861	94	241	1.93576e-31	117.067	COG0790	TPR	C	cl34042	K07126	K07126
CAMPEP-0193196634_CCMP2097	CCMP2097_400793	superfamily	388418	33	76	0.000531957	36.8311	cl17238	RING_Ubox superfamily	-	-	K07126	K07126
CAMPEP-0193162096_CCMP2097	CCMP2097_400793	specific	223861	15	159	1.52367e-24	96.2667	COG0790	TPR	N	cl34042	K07126	K07126
CAMPEP-0193158804_CCMP2097	CCMP2097_400793	specific	223861	81	236	3.99554e-27	105.511	COG0790	TPR	N	cl34042	K07126	K07126
CAMPEP-0193158804_CCMP2097	CCMP2097_400793	superfamily	388418	31	73	0.00483143	34.1347	cl17238	RING_Ubox superfamily	-	-	K07126	K07126
CAMPEP-0193198376_CCMP2097	CCMP2097_400793	specific	223861	80	248	7.94573e-29	110.519	COG0790	TPR	N	cl34042	K07126	K07126
CAMPEP-0193198376_CCMP2097	CCMP2097_400793	superfamily	388418	36	75	0.00058856	36.9269	cl17238	RING_Ubox superfamily	-	-	K07126	K07126
CAMPEP-0193147898_CCMP2097	CCMP2097_400793	specific	223861	40	137	1.00776e-15	71.6139	COG0790	TPR	N	cl34042	K07126	K07126
CAMPEP-0193148532_CCMP2097	CCMP2097_400793	specific	223861	73	231	9.60694e-22	91.2591	COG0790	TPR	C	cl34042	K07126	K07126
CAMPEP-0193148532_CCMP2097	CCMP2097_400793	specific	372655	33	75	0.00537698	33.9075	pfam13639	zf-RING_2	-	cl17238	K07126	K07126
CAMPEP-0193147628_CCMP2097	CCMP2097_400793	specific	223861	71	229	3.05157e-18	81.2439	COG0790	TPR	N	cl34042	K07126	K07126
CAMPEP-0193153900_CCMP2097	CCMP2097_400793	specific	223861	25	175	4.52875e-21	87.7923	COG0790	TPR	N	cl34042	K07126	K07126
CAMPEP-0193147720_CCMP2097	CCMP2097_400793	specific	223861	74	231	5.52282e-15	72.3843	COG0790	TPR	C	cl34042	K07126	K07126
CAMPEP-0193147720_CCMP2097	CCMP2097_400793	specific	372655	29	70	0.00800502	33.5223	pfam13639	zf-RING_2	-	cl17238	K07126	K07126
CCMP2097-genomic_609817	CCMP2097_400793	superfamily	223861	59	197	2.51356e-06	46.9611	cl34042	TPR superfamily	C	-	K07126	K07126
CAMPEP-0193199398_CCMP2097	CCMP2097_400793	specific	223861	80	234	2.53111e-26	103.585	COG0790	TPR	N	cl34042	K07126	K07126
CAMPEP-0193149310_CCMP2097	CCMP2097_400793	specific	223861	81	229	6.11572e-27	105.511	COG0790	TPR	N	cl34042	K07126	K07126
CAMPEP-0193149310_CCMP2097	CCMP2097_400793	superfamily	388418	36	79	0.00109612	36.1565	cl17238	RING_Ubox superfamily	-	-	K07126	K07126
CAMPEP-0193153278_CCMP2097	CCMP2097_400793	specific	223861	89	230	2.43888e-24	98.5779	COG0790	TPR	N	cl34042	K07126	K07126
CAMPEP-0193153278_CCMP2097	CCMP2097_400793	superfamily	388418	36	78	0.00135774	35.6755	cl17238	RING_Ubox superfamily	-	-	K07126	K07126
CAMPEP-0193149264_CCMP2097	CCMP2097_400793	specific	223861	43	130	1.66169e-18	78.5475	COG0790	TPR	C	cl34042	K07126	K07126
CAMPEP-0193198686_CCMP2097	CCMP2097_400793	specific	223861	77	214	1.76502e-18	82.3995	COG0790	TPR	C	cl34042	K07126	K07126
CAMPEP-0193198686_CCMP2097	CCMP2097_400793	specific	372655	36	77	0.00106466	35.8335	pfam13639	zf-RING_2	-	cl17238	K07126	K07126
CAMPEP-0193164330_CCMP2097	CCMP2097_400793	specific	223861	2	144	5.80106e-25	97.0371	COG0790	TPR	N	cl34042	K07126	K07126
CAMPEP-0193146992_CCMP2097	CCMP2097_400793	specific	223861	89	177	1.7069e-17	77.3919	COG0790	TPR	NC	cl34042	K07126	K07126
CAMPEP-0193146992_CCMP2097	CCMP2097_400793	superfamily	227502	34	117	2.34252e-06	46.5976	cl28713	MOT2 superfamily	C	-	K07126	K07126
CAMPEP-0193165004_CCMP2097	CCMP2097_400793	specific	223861	11	125	1.1573e-19	81.6291	COG0790	TPR	C	cl34042	K07126	K07126
CAMPEP-0193149418_CCMP2097	CCMP2097_400793	specific	223861	72	235	1.15545e-27	107.052	COG0790	TPR	C	cl34042	K07126	K07126
CAMPEP-0193149418_CCMP2097	CCMP2097_400793	superfamily	388418	34	76	0.000730844	36.4459	cl17238	RING_Ubox superfamily	-	-	K07126	K07126
CAMPEP-0193198846_CCMP2097	CCMP2097_400793	specific	223861	141	236	2.80329e-19	84.7107	COG0790	TPR	C	cl34042	K07126	K07126
CAMPEP-0193198846_CCMP2097	CCMP2097_400793	superfamily	388418	34	75	0.00250212	34.9656	cl17238	RING_Ubox superfamily	-	-	K07126	K07126
CAMPEP-0193158282_CCMP2097	CCMP2097_400793	specific	223861	79	225	3.82152e-28	108.593	COG0790	TPR	N	cl34042	K07126	K07126
CAMPEP-0193158282_CCMP2097	CCMP2097_400793	superfamily	388418	34	75	0.000680191	36.5064	cl17238	RING_Ubox superfamily	-	-	K07126	K07126
CCMP2097-genomic_400793	CCMP2097_400793	specific	223861	56	214	5.20427e-30	112.06	COG0790	TPR	N	cl34042	K07126	K07126
CCMP2097-genomic_400793	CCMP2097_400793	superfamily	388418	11	52	0.00129004	35.3508	cl17238	RING_Ubox superfamily	-	-	K07126	K07126
CAMPEP-0193165502_CCMP2097	CCMP2097_400793	specific	223861	72	219	2.1108e-19	83.9403	COG0790	TPR	C	cl34042	K07126	K07126
CAMPEP-0193165502_CCMP2097	CCMP2097_400793	specific	372816	31	78	0.000221705	37.7412	pfam13920	zf-C3HC4_3	-	cl17238	K07126	K07126
CAMPEP-0193164880_CCMP2097	CCMP2097_400793	specific	223861	80	169	9.92636e-17	75.0807	COG0790	TPR	NC	cl34042	K07126	K07126
CAMPEP-0193164880_CCMP2097	CCMP2097_400793	superfamily	227502	26	77	0.000900091	38.5084	cl28713	MOT2 superfamily	C	-	K07126	K07126
CAMPEP-0193165062_CCMP2097	CCMP2097_400793	specific	223861	81	167	2.02117e-10	57.7467	COG0790	TPR	NC	cl34042	K07126	K07126
CAMPEP-0193165062_CCMP2097	CCMP2097_400793	superfamily	388418	32	75	0.000703467	35.7713	cl17238	RING_Ubox superfamily	-	-	K07126	K07126
CAMPEP-0193153214_CCMP2097	CCMP2097_400793	specific	223861	5	143	1.48772e-21	87.4071	COG0790	TPR	C	cl34042	K07126	K07126
CAMPEP-0193198668_CCMP2097	CCMP2097_400793	specific	223861	86	212	4.88834e-22	91.2591	COG0790	TPR	NC	cl34042	K07126	K07126
CAMPEP-0193198668_CCMP2097	CCMP2097_400793	specific	372816	31	73	0.00242033	34.6596	pfam13920	zf-C3HC4_3	-	cl17238	K07126	K07126
CAMPEP-0193163690_CCMP2097	CCMP2097_400793	specific	223861	74	253	4.33548e-29	111.289	COG0790	TPR	C	cl34042	K07126	K07126
CAMPEP-0193163690_CCMP2097	CCMP2097_400793	superfamily	388418	36	78	0.000300781	37.6973	cl17238	RING_Ubox superfamily	-	-	K07126	K07126
CCMP2097-genomic_615685	CCMP2097_400793	specific	223861	83	231	2.11916e-28	109.363	COG0790	TPR	N	cl34042	K07126	K07126
CCMP2097-genomic_615685	CCMP2097_400793	superfamily	388418	36	78	0.00344456	34.6157	cl17238	RING_Ubox superfamily	-	-	K07126	K07126
CAMPEP-0193159970_CCMP2097	CCMP2097_400793	specific	223861	16	151	1.14006e-12	64.2951	COG0790	TPR	C	cl34042	K07126	K07126
CAMPEP-0193147150_CCMP2097	CCMP2097_400793	specific	223861	8	137	1.21986e-16	74.6955	COG0790	TPR	N	cl34042	K07126	K07126
CAMPEP-0193165152_CCMP2097	CCMP2097_400793	specific	223861	67	230	3.24695e-24	97.8075	COG0790	TPR	C	cl34042	K07126	K07126
CAMPEP-0193165152_CCMP2097	CCMP2097_400793	superfamily	227502	28	69	0.000799886	40.0492	cl28713	MOT2 superfamily	C	-	K07126	K07126
CAMPEP-0193197204_CCMP2097	CCMP2097_400793	specific	223861	85	240	2.59518e-24	98.1927	COG0790	TPR	C	cl34042	K07126	K07126
CAMPEP-0193163956_CCMP2097	CCMP2097_400793	specific	223861	12	167	3.23675e-18	79.7031	COG0790	TPR	C	cl34042	K07126	K07126
CAMPEP-0193172166_CCMP2097	CCMP2097_400793	specific	223861	21	166	1.3675e-22	91.6443	COG0790	TPR	N	cl34042	K07126	K07126
CAMPEP-0193147550_CCMP2097	CCMP2097_400793	specific	223861	41	187	8.05452e-22	90.4887	COG0790	TPR	N	cl34042	K07126	K07126
CAMPEP-0193192026_CCMP2097	CCMP2097_400793	specific	223861	17	172	3.57475e-25	98.5779	COG0790	TPR	N	cl34042	K07126	K07126
CAMPEP-0193164142_CCMP2097	CCMP2097_400793	specific	223861	5	135	1.14173e-14	69.3027	COG0790	TPR	NC	cl34042	K07126	K07126
CAMPEP-0193150026_CCMP2097	CCMP2097_400793	superfamily	388418	12	55	0.000589845	34.9051	cl17238	RING_Ubox superfamily	-	-	0	0
CAMPEP-0193166064_CCMP2097	CCMP2097_400793	specific	223861	59	133	9.86571e-11	57.3615	COG0790	TPR	NC	cl34042	0	K07126
CAMPEP-0193166064_CCMP2097	CCMP2097_400793	superfamily	227502	4	55	0.00028754	39.2788	cl28713	MOT2 superfamily	C	-	0	K07126
CAMPEP-0193172152_CCMP2097	CCMP2097_400793	specific	223861	95	236	9.71419e-26	102.045	COG0790	TPR	C	cl34042	K07126	K07126
CAMPEP-0193172152_CCMP2097	CCMP2097_400793	superfamily	388418	34	77	0.000299846	37.6015	cl17238	RING_Ubox superfamily	-	-	K07126	K07126
CAMPEP-0193165260_CCMP2097	CCMP2097_400793	specific	223861	95	242	2.61766e-25	100.504	COG0790	TPR	N	cl34042	K07126	K07126
CAMPEP-0193164854_CCMP2097	CCMP2097_400793	specific	223861	90	211	1.042e-18	82.0143	COG0790	TPR	N	cl34042	K07126	K07126
CAMPEP-0193164854_CCMP2097	CCMP2097_400793	superfamily	388418	34	76	0.00218341	34.6436	cl17238	RING_Ubox superfamily	-	-	K07126	K07126
CAMPEP-0193164580_CCMP2097	CCMP2097_400793	specific	223861	88	162	1.8997e-11	60.4431	COG0790	TPR	NC	cl34042	K07126	K07126
CAMPEP-0193171134_CCMP2097	CCMP2097_400793	specific	223861	96	244	5.9379e-23	94.7259	COG0790	TPR	NC	cl34042	K07126	K07126
CAMPEP-0193163246_CCMP2097	CCMP2097_400793	specific	223861	43	150	1.54475e-16	73.9251	COG0790	TPR	NC	cl34042	K07126	K07126
CAMPEP-0193171740_CCMP2097	CCMP2097_400793	specific	223861	90	236	9.9801e-24	96.6519	COG0790	TPR	N	cl34042	K07126	K07126
CAMPEP-0193172044_CCMP2097	CCMP2097_400793	specific	223861	83	169	8.14151e-13	64.2951	COG0790	TPR	C	cl34042	K07126	K07126
CAMPEP-0193162192_CCMP2097	CCMP2097_400793	specific	223861	12	153	2.34068e-21	87.7923	COG0790	TPR	C	cl34042	K07126	K07126
CAMPEP-0193165638_CCMP2097	CCMP2097_400793	specific	223861	91	233	1.24818e-25	101.659	COG0790	TPR	NC	cl34042	K07126	K07126
CAMPEP-0193162412_CCMP2097	CCMP2097_400793	specific	223861	47	119	1.28187e-12	62.3691	COG0790	TPR	NC	cl34042	0	K07126
CAMPEP-0193198812_CCMP2097	CCMP2097_400793	specific	223861	97	247	6.37465e-23	94.7259	COG0790	TPR	C	cl34042	K07126	K07126
CAMPEP-0193171350_CCMP2097	CCMP2097_400793	specific	223861	13	160	1.59917e-21	88.1775	COG0790	TPR	C	cl34042	K07126	K07126
CAMPEP-0193171856_CCMP2097	CCMP2097_400793	specific	223861	12	157	9.49762e-23	90.8739	COG0790	TPR	NC	cl34042	K07126	K07126
CAMPEP-0193195838_CCMP2097	CCMP2097_400793	specific	223861	96	238	9.46892e-30	112.83	COG0790	TPR	NC	cl34042	K07126	K07126
CAMPEP-0193195838_CCMP2097	CCMP2097_400793	superfamily	388418	36	79	4.07318e-05	39.9127	cl17238	RING_Ubox superfamily	-	-	K07126	K07126
CAMPEP-0193170598_CCMP2097	CCMP2097_400793	specific	223861	83	254	1.35679e-23	96.2667	COG0790	TPR	N	cl34042	K07126	K07126
CAMPEP-0193154116_CCMP2097	CCMP2097_400793	specific	223861	122	201	6.73718e-18	79.3179	COG0790	TPR	C	cl34042	K07126	K07126
CAMPEP-0193154116_CCMP2097	CCMP2097_400793	superfamily	388418	36	79	0.00429045	33.7495	cl17238	RING_Ubox superfamily	-	-	K07126	K07126
CAMPEP-0193149250_CCMP2097	CCMP2097_400793	specific	223861	116	241	3.26513e-28	108.208	COG0790	TPR	NC	cl34042	K07126	K07126
CAMPEP-0193149250_CCMP2097	CCMP2097_400793	specific	372816	33	79	0.00376483	34.2744	pfam13920	zf-C3HC4_3	-	cl17238	K07126	K07126
CAMPEP-0193148386_CCMP2097	CCMP2097_400793	specific	223861	47	198	2.45524e-22	91.2591	COG0790	TPR	C	cl34042	K07126	K07126
CAMPEP-0193148386_CCMP2097	CCMP2097_400793	superfamily	388418	23	50	0.00635919	33.2257	cl17238	RING_Ubox superfamily	C	-	K07126	K07126
CAMPEP-0193149106_CCMP2097	CCMP2097_400793	specific	223861	70	182	1.9882e-18	80.4735	COG0790	TPR	N	cl34042	K07126	K07126
CAMPEP-0193165240_CCMP2097	CCMP2097_400793	specific	223861	81	228	2.2001e-25	101.274	COG0790	TPR	N	cl34042	K07126	K07126
CAMPEP-0193165240_CCMP2097	CCMP2097_400793	specific	372655	34	76	0.00115118	35.8335	pfam13639	zf-RING_2	-	cl17238	K07126	K07126
CAMPEP-0193153268_CCMP2097	CCMP2097_400793	specific	223861	94	243	1.72771e-28	108.978	COG0790	TPR	NC	cl34042	K07126	K07126
CAMPEP-0193146954_CCMP2097	CCMP2097_400793	specific	223861	112	250	1.75639e-28	109.363	COG0790	TPR	C	cl34042	K07126	K07126
CAMPEP-0193146954_CCMP2097	CCMP2097_400793	specific	372816	32	78	0.00126529	35.8152	pfam13920	zf-C3HC4_3	-	cl17238	K07126	K07126
CAMPEP-0193164756_CCMP2097	CCMP2097_400793	specific	223861	75	238	6.7724e-18	80.8587	COG0790	TPR	C	cl34042	K07126	K07126
CAMPEP-0193164756_CCMP2097	CCMP2097_400793	specific	372655	35	77	0.000642154	36.6039	pfam13639	zf-RING_2	-	cl17238	K07126	K07126
CAMPEP-0193184106_CCMP2097	CCMP2097_400793	specific	223861	88	179	6.4065e-15	70.4583	COG0790	TPR	NC	cl34042	K07126	K07126
CAMPEP-0193160318_CCMP2097	CCMP2097_400793	specific	223861	88	232	9.02597e-28	107.052	COG0790	TPR	NC	cl34042	K07126	K07126
CAMPEP-0193197612_CCMP2097	CCMP2097_400793	specific	223861	96	227	8.97339e-24	97.0371	COG0790	TPR	N	cl34042	K07126	K07126
CAMPEP-0193197612_CCMP2097	CCMP2097_400793	superfamily	388418	36	76	0.00135432	35.7713	cl17238	RING_Ubox superfamily	-	-	K07126	K07126
CAMPEP-0193159514_CCMP2097	CCMP2097_400793	specific	223861	96	257	4.06746e-21	89.7183	COG0790	TPR	N	cl34042	K07126	K07126
CAMPEP-0193159514_CCMP2097	CCMP2097_400793	superfamily	388418	35	79	2.06014e-05	40.9087	cl17238	RING_Ubox superfamily	C	-	K07126	K07126
CAMPEP-0193164028_CCMP2097	CCMP2097_400793	specific	223861	83	250	1.56104e-19	85.4811	COG0790	TPR	C	cl34042	K07126	K07126
CAMPEP-0193165246_CCMP2097	CCMP2097_400793	specific	223861	77	175	1.60528e-10	58.5171	COG0790	TPR	N	cl34042	K07126	K07126
CAMPEP-0193150244_CCMP2097	CCMP2097_400793	specific	223861	91	232	2.42315e-25	101.274	COG0790	TPR	N	cl34042	K07126	K07126
CAMPEP-0193150244_CCMP2097	CCMP2097_400793	superfamily	388418	35	77	0.00208025	35.1436	cl17238	RING_Ubox superfamily	-	-	K07126	K07126
CAMPEP-0193165394_CCMP2097	CCMP2097_400793	specific	223861	89	225	4.56818e-20	86.6367	COG0790	TPR	N	cl34042	K07126	K07126
CAMPEP-0193196912_CCMP2097	CCMP2097_400793	specific	223861	96	257	1.18963e-34	125.927	COG0790	TPR	N	cl34042	K07126	K07126
CAMPEP-0193196912_CCMP2097	CCMP2097_400793	specific	372816	33	79	0.000560088	36.9708	pfam13920	zf-C3HC4_3	-	cl17238	K07126	K07126
CAMPEP-0193163186_CCMP2097	CCMP2097_400793	specific	223861	102	232	2.6991e-26	103.2	COG0790	TPR	NC	cl34042	K07126	K07126
CAMPEP-0193166854_CCMP2097	CCMP2097_400793	specific	223861	95	224	6.79703e-20	86.2515	COG0790	TPR	N	cl34042	K07126	K07126
CAMPEP-0193166854_CCMP2097	CCMP2097_400793	superfamily	388418	35	76	2.55813e-05	40.4779	cl17238	RING_Ubox superfamily	-	-	K07126	K07126
CAMPEP-0193198798_CCMP2097	CCMP2097_400793	specific	223861	85	248	4.96597e-26	102.815	COG0790	TPR	N	cl34042	K07126	K07126
CAMPEP-0193198798_CCMP2097	CCMP2097_400793	specific	372816	35	79	0.000174516	38.1264	pfam13920	zf-C3HC4_3	-	cl17238	K07126	K07126
CAMPEP-0193144940_CCMP2097	CCMP2097_400793	specific	223861	78	220	1.27329e-25	101.659	COG0790	TPR	N	cl34042	K07126	K07126
CAMPEP-0193199062_CCMP2097	CCMP2097_400793	specific	223861	89	250	1.51808e-26	104.356	COG0790	TPR	N	cl34042	K07126	K07126
CCMP2097-genomic_447392	CCMP2097_400793	specific	223861	89	231	1.73756e-26	103.971	COG0790	TPR	N	cl34042	K07126	K07126
CAMPEP-0193198262_CCMP2097	CCMP2097_400793	specific	223861	93	233	1.26423e-24	98.9631	COG0790	TPR	NC	cl34042	K07126	K07126
CAMPEP-0193198262_CCMP2097	CCMP2097_400793	superfamily	388418	36	77	0.000132426	38.3719	cl17238	RING_Ubox superfamily	-	-	K07126	K07126
CAMPEP-0193183810_CCMP2097	CCMP2097_400793	specific	223861	12	160	4.62629e-23	92.4147	COG0790	TPR	NC	cl34042	K07126	K07126
CAMPEP-0193165186_CCMP2097	CCMP2097_400793	specific	223861	70	237	1.05288e-27	107.052	COG0790	TPR	C	cl34042	K07126	K07126
CAMPEP-0193165186_CCMP2097	CCMP2097_400793	specific	372816	30	72	0.000302164	37.356	pfam13920	zf-C3HC4_3	-	cl17238	K07126	K07126
CAMPEP-0193148602_CCMP2097	CCMP2097_400793	specific	223861	86	244	6.61087e-32	118.608	COG0790	TPR	NC	cl34042	K07126	K07126
CAMPEP-0193148602_CCMP2097	CCMP2097_400793	specific	372655	33	75	0.00283052	34.6779	pfam13639	zf-RING_2	-	cl17238	K07126	K07126
CAMPEP-0193165526_CCMP2097	CCMP2097_400793	specific	223861	75	208	2.65894e-20	86.2515	COG0790	TPR	C	cl34042	K07126	K07126
CAMPEP-0193165526_CCMP2097	CCMP2097_400793	superfamily	388418	36	79	8.56626e-07	44.2457	cl17238	RING_Ubox superfamily	-	-	K07126	K07126
CAMPEP-0193168550_CCMP2097	CCMP2097_400793	superfamily	223861	146	191	1.54848e-07	50.0427	cl34042	TPR superfamily	NC	-	0	K07126
CAMPEP-0193199632_CCMP2097	CCMP2097_400793	specific	223861	108	251	2.4395e-29	111.675	COG0790	TPR	C	cl34042	K07126	K07126
CAMPEP-0193199632_CCMP2097	CCMP2097_400793	superfamily	388418	33	74	0.00127563	35.736	cl17238	RING_Ubox superfamily	-	-	K07126	K07126
CAMPEP-0193196716_CCMP2097	CCMP2097_400793	specific	223861	96	241	2.33597e-19	84.7107	COG0790	TPR	NC	cl34042	K07126	K07126
CAMPEP-0193196716_CCMP2097	CCMP2097_400793	superfamily	388418	36	79	7.81562e-06	41.9345	cl17238	RING_Ubox superfamily	-	-	K07126	K07126
CAMPEP-0193196986_CCMP2097	CCMP2097_400793	specific	223861	10	170	3.21721e-17	77.3919	COG0790	TPR	C	cl34042	K07126	K07126
CCMP2097-genomic_615476	CCMP2097_400793	specific	223861	75	246	1.50312e-28	109.363	COG0790	TPR	C	cl34042	K07126	K07126
CCMP2097-genomic_615476	CCMP2097_400793	superfamily	388418	36	77	8.59275e-05	39.2381	cl17238	RING_Ubox superfamily	-	-	K07126	K07126
CAMPEP-0193148844_CCMP2097	CCMP2097_400793	specific	223861	64	193	4.44986e-17	77.0067	COG0790	TPR	N	cl34042	K07126	K07126
CAMPEP-0193148844_CCMP2097	CCMP2097_400793	superfamily	388418	6	45	0.000183308	37.7252	cl17238	RING_Ubox superfamily	-	-	K07126	K07126
CAMPEP-0193164834_CCMP2097	CCMP2097_400793	specific	223861	74	236	8.0419e-27	105.126	COG0790	TPR	C	cl34042	K07126	K07126
CAMPEP-0193164834_CCMP2097	CCMP2097_400793	superfamily	388418	35	78	0.008237	33.4601	cl17238	RING_Ubox superfamily	-	-	K07126	K07126
CAMPEP-0193171726_CCMP2097	CCMP2097_400793	specific	223861	60	237	4.02578e-26	102.815	COG0790	TPR	C	cl34042	K07126	K07126
CAMPEP-0193171726_CCMP2097	CCMP2097_400793	specific	372655	22	64	8.18829e-05	38.9151	pfam13639	zf-RING_2	-	cl17238	K07126	K07126
CAMPEP-0193164878_CCMP2097	CCMP2097_400793	specific	223861	98	189	1.7243e-15	72.3843	COG0790	TPR	C	cl34042	K07126	K07126
CAMPEP-0193164878_CCMP2097	CCMP2097_400793	superfamily	388418	24	64	0.00036166	36.9269	cl17238	RING_Ubox superfamily	-	-	K07126	K07126
CAMPEP-0193149318_CCMP2097	CCMP2097_400793	specific	223861	91	230	2.4633e-14	70.8435	COG0790	TPR	N	cl34042	K07126	K07126
CAMPEP-0193197064_CCMP2097	CCMP2097_400793	specific	223861	98	190	1.42063e-23	94.7259	COG0790	TPR	N	cl34042	K07126	K07126
CAMPEP-0193197064_CCMP2097	CCMP2097_400793	specific	372816	32	79	0.000273087	37.356	pfam13920	zf-C3HC4_3	-	cl17238	K07126	K07126
CAMPEP-0193172304_CCMP2097	CCMP2097_400793	specific	223861	94	244	7.4876e-31	115.527	COG0790	TPR	N	cl34042	K07126	K07126
CAMPEP-0193172304_CCMP2097	CCMP2097_400793	superfamily	388418	35	74	8.94507e-06	41.9345	cl17238	RING_Ubox superfamily	-	-	K07126	K07126
CAMPEP-0193197398_CCMP2097	CCMP2097_400793	specific	223861	80	234	1.4991e-25	101.659	COG0790	TPR	N	cl34042	K07126	K07126
CAMPEP-0193197398_CCMP2097	CCMP2097_400793	superfamily	388418	33	75	0.00139952	35.4703	cl17238	RING_Ubox superfamily	-	-	K07126	K07126
CAMPEP-0193168290_CCMP2097	CCMP2097_400793	specific	223861	95	225	7.36827e-28	107.823	COG0790	TPR	N	cl34042	K07126	K07126
CAMPEP-0193168290_CCMP2097	CCMP2097_400793	specific	372655	33	75	0.000890664	36.2187	pfam13639	zf-RING_2	-	cl17238	K07126	K07126
CAMPEP-0193196926_CCMP2097	CCMP2097_400793	specific	223861	77	164	1.44874e-11	60.8283	COG0790	TPR	C	cl34042	K07126	K07126
CAMPEP-0193196926_CCMP2097	CCMP2097_400793	superfamily	227502	33	85	4.88692e-05	42.3604	cl28713	MOT2 superfamily	C	-	K07126	K07126
CAMPEP-0193146058_CCMP2097	CCMP2097_400793	specific	223861	62	228	1.74244e-27	106.282	COG0790	TPR	N	cl34042	K07126	K07126
CAMPEP-0193162936_CCMP2097	CCMP2097_400793	specific	223861	96	244	2.11045e-21	90.1035	COG0790	TPR	N	cl34042	K07126	K07126
CCMP2097-genomic_621604	CCMP2097_400793	specific	223861	96	231	3.93861e-25	100.504	COG0790	TPR	N	cl34042	K07126	K07126
CCMP2097-genomic_621604	CCMP2097_400793	specific	372816	33	78	0.000337112	37.356	pfam13920	zf-C3HC4_3	-	cl17238	K07126	K07126
CAMPEP-0193163962_CCMP2097	CCMP2097_400793	specific	223861	96	231	5.20558e-25	100.119	COG0790	TPR	N	cl34042	K07126	K07126
CAMPEP-0193163962_CCMP2097	CCMP2097_400793	specific	372816	33	78	0.00024099	37.7412	pfam13920	zf-C3HC4_3	-	cl17238	K07126	K07126
CAMPEP-0193164394_CCMP2097	CCMP2097_400793	specific	223861	121	229	1.59192e-19	84.7107	COG0790	TPR	NC	cl34042	K07126	K07126
CAMPEP-0193164394_CCMP2097	CCMP2097_400793	specific	372655	35	77	0.000136297	38.1447	pfam13639	zf-RING_2	-	cl17238	K07126	K07126
CCMP2097-genomic_618018	CCMP2097_400793	specific	223861	73	187	4.5727e-23	93.5703	COG0790	TPR	NC	cl34042	K07126	K07126
CAMPEP-0193190092_CCMP2097	CCMP2097_400793	specific	223861	87	160	1.38423e-10	57.7467	COG0790	TPR	NC	cl34042	K07126	K07126
CAMPEP-0193190092_CCMP2097	CCMP2097_400793	superfamily	388418	28	69	6.0442e-05	38.3719	cl17238	RING_Ubox superfamily	-	-	K07126	K07126
CAMPEP-0193196622_CCMP2097	CCMP2097_400793	specific	223861	81	227	9.12906e-26	102.045	COG0790	TPR	N	cl34042	K07126	K07126
CAMPEP-0193196622_CCMP2097	CCMP2097_400793	superfamily	227502	36	101	0.000199982	41.9752	cl28713	MOT2 superfamily	C	-	K07126	K07126
CAMPEP-0193163716_CCMP2097	CCMP2097_400793	specific	223861	64	205	5.50844e-19	82.3995	COG0790	TPR	NC	cl34042	K07126	K07126
CAMPEP-0193163716_CCMP2097	CCMP2097_400793	specific	372816	2	48	0.000304697	37.356	pfam13920	zf-C3HC4_3	-	cl17238	K07126	K07126
CAMPEP-0193181102_CCMP2097	CCMP2097_400793	specific	223861	82	178	1.09289e-12	64.2951	COG0790	TPR	NC	cl34042	K07126	K07126
CAMPEP-0193181102_CCMP2097	CCMP2097_400793	specific	372816	30	76	0.000296242	36.9708	pfam13920	zf-C3HC4_3	-	cl17238	K07126	K07126
CAMPEP-0193196802_CCMP2097	CCMP2097_400793	specific	223861	80	257	1.40553e-25	101.659	COG0790	TPR	N	cl34042	K07126	K07126
CAMPEP-0193196802_CCMP2097	CCMP2097_400793	specific	372816	33	81	0.00145885	35.8152	pfam13920	zf-C3HC4_3	-	cl17238	K07126	K07126
CAMPEP-0193184584_CCMP2097	CCMP2097_400793	specific	223861	57	206	1.00809e-24	98.1927	COG0790	TPR	N	cl34042	K07126	K07126
CAMPEP-0193184584_CCMP2097	CCMP2097_400793	specific	372816	10	58	0.00813069	33.1188	pfam13920	zf-C3HC4_3	-	cl17238	K07126	K07126
CAMPEP-0193198756_CCMP2097	CCMP2097_400793	specific	223861	77	221	7.58294e-17	77.3919	COG0790	TPR	N	cl34042	K07126	K07126
CAMPEP-0193198756_CCMP2097	CCMP2097_400793	specific	372655	30	70	0.009811	33.1371	pfam13639	zf-RING_2	-	cl17238	K07126	K07126
CAMPEP-0193196970_CCMP2097	CCMP2097_400793	specific	223861	79	254	3.45176e-31	116.682	COG0790	TPR	C	cl34042	K07126	K07126
CAMPEP-0193166272_CCMP2097	CCMP2097_400793	specific	223861	78	256	5.54043e-29	110.904	COG0790	TPR	N	cl34042	K07126	K07126
CAMPEP-0193166272_CCMP2097	CCMP2097_400793	specific	372816	50	78	0.00547595	33.8892	pfam13920	zf-C3HC4_3	N	cl17238	K07126	K07126
CAMPEP-0193164724_CCMP2097	CCMP2097_400793	specific	223861	79	218	1.13136e-14	70.8435	COG0790	TPR	NC	cl34042	K07126	K07126
CAMPEP-0193159070_CCMP2097	CCMP2097_400793	specific	223861	89	207	2.59889e-15	72.7695	COG0790	TPR	NC	cl34042	K07126	K07126
CAMPEP-0193189490_CCMP2097	CCMP2097_400793	specific	223861	16	127	2.46981e-21	86.2515	COG0790	TPR	N	cl34042	K07126	K07126
CAMPEP-0193149620_CCMP2097	CCMP2097_400793	specific	223861	8	126	1.14604e-15	70.8435	COG0790	TPR	NC	cl34042	K07126	K07126
CAMPEP-0193195528_CCMP2097	CCMP2097_400793	specific	223861	76	233	2.41398e-28	108.593	COG0790	TPR	C	cl34042	K07126	K07126
CAMPEP-0193195528_CCMP2097	CCMP2097_400793	specific	373177	15	57	0.00135223	35.4915	pfam14634	zf-RING_5	-	cl17238	K07126	K07126
CCMP2097-genomic_407763	CCMP2097_407763	superfamily	389743	4	180	2.12382e-54	172.337	cl21453	PKc_like superfamily	-	-	0	0
CAMPEP-0193152668_CCMP2097	CCMP2097_407763	superfamily	389743	23	246	2.51936e-68	211.242	cl21453	PKc_like superfamily	-	-	0	0
CAMPEP-0193584260_CCMP2298	CCMP2097_407763	superfamily	389743	44	275	4.01883e-77	233.969	cl21453	PKc_like superfamily	-	-	0	0
CCMP2097-genomic_417023	CCMP2097_417023	superfamily	354959	1	228	1.61049e-67	210.615	cl22853	Motor_domain superfamily	-	-	K10393	K10393
CAMPEP-0193152490_CCMP2097	CCMP2097_417023	superfamily	354959	51	285	2.6398e-67	215.238	cl22853	Motor_domain superfamily	-	-	K10393	K10393
CAMPEP-0193425730_Pavlovales-CCMP2436	CCMP2097_417023	superfamily	354959	40	334	2.32598e-82	255.298	cl22853	Motor_domain superfamily	-	-	K10393	K10393
CAMPEP-0193361774_Baffinella-CCMP2293	CCMP2097_417023	superfamily	354959	64	360	2.37911e-84	261.847	cl22853	Motor_domain superfamily	-	-	K10393	K10393
CCMP2097-genomic_419440	CCMP2293_1794291	specific	378786	12	205	1.00956e-41	139.666	pfam11999	DUF3494	-	cl13438	0	0
CAMPEP-0193173500_CCMP2097	CCMP2293_1794291	specific	378786	22	214	5.53147e-41	138.126	pfam11999	DUF3494	-	cl13438	0	0
913128_CCMP2436-genomic	CCMP2293_1794291	specific	378786	34	223	1.85794e-35	124.259	pfam11999	DUF3494	-	cl13438	0	0
CAMPEP-0193357814_Baffinella-CCMP2293	CCMP2293_1794291	specific	378786	21	211	2.24234e-43	143.904	pfam11999	DUF3494	-	cl13438	0	0
CAMPEP-0193351100_Baffinella-CCMP2293	CCMP2097_427511	specific	270855	13	263	7.23599e-130	369.484	cd08215	STKc_Nek	-	cl21453	K08857	K08857
CAMPEP-0193158196_CCMP2097	CCMP2097_427511	superfamily	389743	4	245	2.94281e-113	326.727	cl21453	PKc_like superfamily	-	-	K08857	K08857
CCMP2097-genomic_427511	CCMP2097_427511	superfamily	389743	3	244	6.42926e-114	326.727	cl21453	PKc_like superfamily	-	-	K08857	K08857
CAMPEP-0193197674_CCMP2097	CCMP2097_428987	superfamily	388407	124	196	3.41601e-20	80.5137	cl17169	RRM_SF superfamily	-	-	K11294	K11294
CAMPEP-0193197674_CCMP2097	CCMP2097_428987	superfamily	273721	38	199	5.17795e-14	69.9481	cl36939	SF-CC1 superfamily	NC	-	K11294	K11294
CCMP2097-genomic_428987	CCMP2097_428987	superfamily	388407	1	73	4.7379e-20	75.1209	cl17169	RRM_SF superfamily	-	-	0	0
CAMPEP-0193167372_CCMP2097	CCMP2097_431126	specific	377037	257	455	3.08742e-89	270.457	pfam03441	FAD_binding_7	-	cl40155	K02295	K02295
CAMPEP-0193167372_CCMP2097	CCMP2097_431126	superfamily	392275	2	454	6.30846e-79	253.012	cl30787	PhrB superfamily	-	-	K02295	K02295
CCMP2097-genomic_431126	CCMP2097_431126	specific	377037	257	455	2.09098e-89	270.842	pfam03441	FAD_binding_7	-	cl40155	K02295	K02295
CCMP2097-genomic_431126	CCMP2097_431126	superfamily	392275	2	454	4.39207e-78	250.701	cl30787	PhrB superfamily	-	-	K02295	K02295
CAMPEP-0193361556_Baffinella-CCMP2293	CCMP2097_431126	specific	377037	269	467	2.28914e-100	299.347	pfam03441	FAD_binding_7	-	cl40155	K02295	K02295
CAMPEP-0193361556_Baffinella-CCMP2293	CCMP2097_431126	specific	223492	4	455	5.67794e-98	302.703	COG0415	PhrB	-	cl30787	K02295	K02295
CAMPEP-0193415102_Pavlovales-CCMP2436	CCMP2097_431126	specific	377037	261	463	3.45301e-109	321.688	pfam03441	FAD_binding_7	-	cl40155	K02295	K02295
CAMPEP-0193415102_Pavlovales-CCMP2436	CCMP2097_431126	specific	223492	5	451	4.19958e-102	313.103	COG0415	PhrB	-	cl30787	K02295	K02295
CCMP2097-genomic_431954	CCMP2097_431954	specific	225201	7	279	5.68402e-18	83.2143	COG2319	WD40	N	cl29593	K11804	K11804
CAMPEP-0193436950_Pavlovales-CCMP2436	CCMP2097_431954	specific	225201	11	291	2.67603e-19	87.8367	COG2319	WD40	N	cl29593	K11804	K11804
CAMPEP-0193351100_Baffinella-CCMP2293	CCMP2097_427511	specific	270855	16	268	4.33794e-133	377.573	cd08215	STKc_Nek	-	cl21453	K08857	K08857
CCMP2097-genomic_434035	CCMP2097_434035	superfamily	389743	5	252	2.75129e-110	319.337	cl21453	PKc_like superfamily	-	-	K08857	K08857
CAMPEP-0193145670_CCMP2097	CCMP2097_434035	superfamily	389743	6	253	3.08282e-110	319.337	cl21453	PKc_like superfamily	-	-	K08857	K08857
CAMPEP-0193426232_Pavlovales-CCMP2436	CCMP2097_434503	superfamily	382181	32	248	5.47099e-58	187.175	cl00751	DUF155 superfamily	N	-	0	0
CAMPEP-0193176980_CCMP2097	CCMP2097_434503	superfamily	382181	37	244	6.15928e-56	181.782	cl00751	DUF155 superfamily	N	-	0	0
CAMPEP-0193338252_Baffinella-CCMP2293	CCMP2097_434503	superfamily	382181	41	247	3.3837e-70	218.376	cl00751	DUF155 superfamily	N	-	0	0
CAMPEP-0193171132_CCMP2097	CCMP2097_440402	specific	212519	16	276	2.02083e-117	337.933	cd09993	HDAC_classIV	-	cl17011	0	0
CAMPEP-0193428378_Pavlovales-CCMP2436	CCMP2097_440402	specific	212519	18	283	4.43179e-115	332.155	cd09993	HDAC_classIV	-	cl17011	0	0
CCMP2097-genomic_440402	CCMP2097_440402	specific	212519	16	276	2.02083e-117	337.933	cd09993	HDAC_classIV	-	cl17011	0	0
CAMPEP-0193570006_CCMP2298	CCMP2097_440402	specific	212519	17	280	1.7781e-121	348.333	cd09993	HDAC_classIV	-	cl17011	0	0
CAMPEP-0193158498_CCMP2097	CCMP2097_443085	superfamily	389744	6	232	4.26388e-07	49.9364	cl21454	NADB_Rossmann superfamily	C	-	0	0
CAMPEP-0193180646_CCMP2097	CCMP2097_443085	superfamily	389744	8	138	1.65303e-06	48.5172	cl21454	NADB_Rossmann superfamily	C	-	0	0
CAMPEP-0193164038_CCMP2097	CCMP2097_443085	superfamily	389744	8	138	1.68376e-06	48.5172	cl21454	NADB_Rossmann superfamily	C	-	0	0
CCMP2097-genomic_443085	CCMP2097_443085	superfamily	389744	8	138	1.68376e-06	48.5172	cl21454	NADB_Rossmann superfamily	C	-	0	0
CCMP2097-genomic_456601	CCMP2097_456601	superfamily	331565	36	334	2.81483e-96	288.943	cl26744	TPT superfamily	-	-	K15283	K15283
CAMPEP-0193182380_CCMP2097	CCMP2097_456601	superfamily	331565	36	334	8.17134e-98	293.18	cl26744	TPT superfamily	-	-	K15283	K15283
CAMPEP-0193148860_CCMP2097	CCMP2097_463239	superfamily	223890	7	334	2.67599e-80	247.996	cl30482	RlmN superfamily	-	-	0	0
CCMP2097-genomic_463239	CCMP2097_463239	superfamily	223890	7	334	2.67599e-80	247.996	cl30482	RlmN superfamily	-	-	0	0
CAMPEP-0193369300_Baffinella-CCMP2293	CCMP2097_463239	superfamily	223890	7	261	3.6918e-70	220.262	cl30482	RlmN superfamily	C	-	K06941	K06941
CAMPEP-0193415080_Pavlovales-CCMP2436	CCMP2097_463239	specific	223890	4	331	1.52598e-96	289.598	COG0820	RlmN	-	cl30482	0	0
327158_CCMP2298-genomic-genomic	CCMP2097_463239	specific	223890	26	336	7.50275e-97	290.754	COG0820	RlmN	-	cl30482	0	0
CCMP2097-genomic_465600	CCMP2097_465600	superfamily	382014	4	153	3.00505e-37	124.262	cl00439	UPF0047 superfamily	-	-	0	0
CAMPEP-0193155128_CCMP2097	CCMP2097_465600	superfamily	382014	4	153	3.00505e-37	124.262	cl00439	UPF0047 superfamily	-	-	0	0
CAMPEP-0193464682_Pavlovales-CCMP2436	CCMP2097_465600	specific	376651	20	151	1.55651e-37	124.031	pfam01894	UPF0047	-	cl00439	0	0
CAMPEP-0193424412_Pavlovales-CCMP2436	CCMP2097_469097	specific	223587	10	369	5.19524e-93	290.924	COG0513	SrmB	C	cl33924	0	0
CAMPEP-0193154512_CCMP2097	CCMP2097_469097	specific	223587	1	343	3.99325e-90	281.679	COG0513	SrmB	C	cl33924	K17679	0
CAMPEP-0193591466_CCMP2298	CCMP2097_469097	specific	223587	9	359	3.57122e-90	283.22	COG0513	SrmB	C	cl33924	K17679	0
CCMP2097-genomic_469097	CCMP2097_469097	specific	223587	2	355	1.02336e-92	288.612	COG0513	SrmB	C	cl33924	K17679	0
CAMPEP-0193561778_CCMP2298	CCMP2436_923484	superfamily	385413	63	142	3.98143e-05	41.5137	cl09109	NTF2_like superfamily	C	-	0	0
CCMP2097-genomic_471630	CCMP2436_923484	superfamily	385413	58	154	8.81879e-07	46.1361	cl09109	NTF2_like superfamily	-	-	0	0
CAMPEP-0193194236_CCMP2097	CCMP2436_923484	superfamily	385413	58	154	8.81879e-07	46.1361	cl09109	NTF2_like superfamily	-	-	0	0
CCMP2436-genomic_923484	CCMP2436_923484	superfamily	385413	57	139	0.00747063	35.3505	cl09109	NTF2_like superfamily	C	-	0	0
CAMPEP-0193433612_CCMP2436	CCMP2436_923484	superfamily	385413	57	139	0.00747063	35.3505	cl09109	NTF2_like superfamily	C	-	0	0
CAMPEP-0193419438_Pavlovales-CCMP2436	CCMP2097_471813	superfamily	392136	32	353	1.99436e-27	110.502	cl29593	WD40 superfamily	-	-	0	K18598
CAMPEP-0193161882_CCMP2097	CCMP2097_471813	specific	225201	275	537	4.7845e-18	86.6811	COG2319	WD40	C	cl29593	K18597	0
CAMPEP-0193161882_CCMP2097	CCMP2097_471813	superfamily	392136	40	311	4.29766e-09	57.73	cl29593	WD40 superfamily	-	-	K18597	0
CCMP2097-genomic_471813	CCMP2097_471813	specific	225201	275	537	4.7845e-18	86.6811	COG2319	WD40	C	cl29593	K18597	0
CCMP2097-genomic_471813	CCMP2097_471813	superfamily	392136	40	311	4.29766e-09	57.73	cl29593	WD40 superfamily	-	-	K18597	0
CAMPEP-0193194444_CCMP2097	CCMP2097_480104	superfamily	390061	59	283	3.69544e-83	249.495	cl23744	Peptidase_C1 superfamily	-	-	K01363	K01363
CCMP2097-genomic_480104	CCMP2097_480104	superfamily	390061	59	283	3.69544e-83	249.495	cl23744	Peptidase_C1 superfamily	-	-	K01363	K01363
CCMP2097-genomic_48330	CCMP2097_48330	superfamily	372057	114	304	5.18538e-55	189.988	cl13737	DUF3638 superfamily	-	-	0	0
CCMP2097-genomic_48330	CCMP2097_48330	superfamily	372069	406	431	4.35872e-08	49.4415	cl13755	DUF3645 superfamily	-	-	0	0
CAMPEP-0193198106_CCMP2097	CCMP2097_48330	superfamily	372057	114	304	4.52853e-55	190.374	cl13737	DUF3638 superfamily	-	-	0	0
CAMPEP-0193198106_CCMP2097	CCMP2097_48330	superfamily	372069	406	431	5.50407e-08	49.4415	cl13755	DUF3645 superfamily	-	-	0	0
916482_CCMP2436-genomic	CCMP2097_48330	superfamily	372057	111	309	4.77106e-54	187.677	cl13737	DUF3638 superfamily	-	-	0	0
916482_CCMP2436-genomic	CCMP2097_48330	specific	372069	419	447	1.44708e-11	59.4567	pfam12359	DUF3645	-	cl13755	0	0
CAMPEP-0193560534_CCMP2298	CCMP2097_48330	superfamily	372057	114	316	6.22301e-57	195.766	cl13737	DUF3638 superfamily	-	-	0	0
CAMPEP-0193560534_CCMP2298	CCMP2097_48330	specific	372069	406	434	4.07028e-10	55.2195	pfam12359	DUF3645	-	cl13755	0	0
CCMP2293-genomic_1901874	CCMP2097_48330	specific	372057	116	316	3.10383e-64	216.182	pfam12340	DUF3638	-	cl13737	0	0
CCMP2293-genomic_1901874	CCMP2097_48330	specific	372069	417	445	2.61178e-11	58.6863	pfam12359	DUF3645	-	cl13755	0	0
CAMPEP-0193377258_Baffinella-CCMP2293	CCMP2097_484236	superfamily	214631	97	592	0	669.739	cl33383	MCM superfamily	-	-	K02210	K02210
CAMPEP-0193377258_Baffinella-CCMP2293	CCMP2097_484236	specific	379644	8	93	2.03091e-05	43.3917	pfam14551	MCM_N	-	cl20563	K02210	K02210
CAMPEP-0193439340_Pavlovales-CCMP2436	CCMP2097_484236	superfamily	214631	95	586	0	623.9	cl33383	MCM superfamily	-	-	K02210	K02210
CAMPEP-0193166158_CCMP2097	CCMP2097_484236	superfamily	214631	101	588	0	639.308	cl33383	MCM superfamily	-	-	K02210	K02210
CAMPEP-0193166158_CCMP2097	CCMP2097_484236	specific	379644	6	89	9.1767e-07	47.2437	pfam14551	MCM_N	-	cl20563	K02210	K02210
CCMP2097-genomic_484236	CCMP2097_484236	superfamily	214631	101	588	0	639.308	cl33383	MCM superfamily	-	-	K02210	K02210
CCMP2097-genomic_484236	CCMP2097_484236	specific	379644	6	89	9.1767e-07	47.2437	pfam14551	MCM_N	-	cl20563	K02210	K02210
CCMP2097-genomic_496706	CCMP2097_496706	superfamily	234948	2	160	4.74431e-32	118.29	cl35154	ddl superfamily	N	-	K01921	K01921
CCMP2097-genomic_496706	CCMP2097_496706	superfamily	394802	198	222	0.00809113	35.046	cl40432	SET superfamily	NC	-	K01921	K01921
CAMPEP-0193356620_Baffinella-CCMP2293	CCMP2097_496706	superfamily	273498	6	224	1.65344e-26	105.444	cl36842	D_ala_D_alaTIGR superfamily	-	-	K01921	K01921
CAMPEP-0193356620_Baffinella-CCMP2293	CCMP2097_496706	specific	376403	259	283	6.78962e-06	44.0129	pfam00856	SET	N	cl02566	K01921	K01921
CAMPEP-0193356620_Baffinella-CCMP2293	CCMP2097_496706	superfamily	394802	228	283	0.000155653	41.0272	cl40432	SET superfamily	N	-	K01921	K01921
CAMPEP-0193156474_CCMP2097	CCMP2097_496706	superfamily	234948	13	218	3.82689e-33	122.912	cl35154	ddl superfamily	-	-	K01921	K01921
CCMP2436-genomic_847621	CCMP2436_847621	superfamily	234649	6	116	3.33491e-09	51.7004	cl30733	trmB superfamily	C	-	K03439	K03439
CCMP2097-genomic_504810	CCMP2436_847621	superfamily	234649	15	186	3.69199e-22	88.6795	cl30733	trmB superfamily	-	-	K03439	K03439
CAMPEP-0193597082_CCMP2298	CCMP2436_847621	superfamily	234649	10	209	1.40145e-45	149.926	cl30733	trmB superfamily	-	-	K03439	K03439
CAMPEP-0193370558_Baffinella-CCMP2293	CCMP2436_847621	superfamily	234649	16	199	1.44726e-47	154.549	cl30733	trmB superfamily	-	-	K03439	K03439
CAMPEP-0193197102_CCMP2097	CCMP2436_847621	superfamily	234649	15	186	3.69199e-22	88.6795	cl30733	trmB superfamily	-	-	K03439	K03439
CAMPEP-0193416562_Pavlovales-CCMP2436	CCMP2436_847621	superfamily	234649	6	190	3.95237e-21	85.9831	cl30733	trmB superfamily	-	-	K03439	K03439
CCMP2097-genomic_505248	CCMP2097_505248	superfamily	388375	5	256	1.79397e-83	251.303	cl17011	Arginase_HDAC superfamily	-	-	0	0
CAMPEP-0193191412_CCMP2097	CCMP2097_505248	superfamily	388375	5	258	1.3378e-83	252.073	cl17011	Arginase_HDAC superfamily	-	-	0	0
CAMPEP-0193165112_CCMP2097	CCMP2097_505248	superfamily	388375	5	258	1.3378e-83	252.073	cl17011	Arginase_HDAC superfamily	-	-	0	0
CAMPEP-0193407502_Baffinella-CCMP2293	CCMP2097_505248	superfamily	388375	19	277	7.18078e-82	248.221	cl17011	Arginase_HDAC superfamily	-	-	0	0
940288_CCMP2436-genomic	CCMP2097_505248	superfamily	388375	31	272	2.58817e-81	246.681	cl17011	Arginase_HDAC superfamily	-	-	0	0
CAMPEP-0193407980_Baffinella-CCMP2293	CCMP2097_505730	superfamily	357568	2	265	2.6834e-17	80.5197	cl30692	UbiH superfamily	-	-	0	K00480
1144134_CCMP2436-genomic	CCMP2097_505730	superfamily	357568	2	268	2.28522e-21	92.0757	cl30692	UbiH superfamily	-	-	0	0
CAMPEP-0193160288_CCMP2097	CCMP2097_505730	specific	223727	2	273	1.94814e-22	95.1573	COG0654	UbiH	-	cl30692	0	0
CAMPEP-0193169854_CCMP2097	CCMP2097_505730	specific	223727	2	273	1.94814e-22	95.1573	COG0654	UbiH	-	cl30692	0	0
CCMP2097-genomic_505730	CCMP2097_505730	specific	223727	2	273	1.90046e-22	95.1573	COG0654	UbiH	-	cl30692	0	0
595023_CCMP2436-genomic	CCMP2097_509635	superfamily	389781	37	239	5.96878e-52	168.306	cl21511	PEMT superfamily	-	-	0	0
CCMP2097-genomic_509635	CCMP2097_509635	superfamily	389781	48	243	4.36303e-45	150.972	cl21511	PEMT superfamily	-	-	0	0
CAMPEP-0193150106_CCMP2097	CCMP2097_509635	superfamily	389781	48	239	1.42461e-44	149.817	cl21511	PEMT superfamily	-	-	0	0
CAMPEP-0193177448_CCMP2097	CCMP2097_510076	superfamily	224662	1	216	7.87564e-22	95.0926	cl34352	Lys9 superfamily	C	-	0	0
CCMP2097-genomic_510076	CCMP2097_510076	superfamily	224662	1	216	7.87564e-22	95.0926	cl34352	Lys9 superfamily	C	-	0	0
CCMP2097-genomic_510227	CCMP2097_510227	superfamily	274569	5	251	1.46137e-105	305.614	cl30131	GSH_gloB superfamily	-	-	K01069	K01069
CAMPEP-0193167170_CCMP2097	CCMP2097_510227	superfamily	274569	5	251	1.46137e-105	305.614	cl30131	GSH_gloB superfamily	-	-	K01069	K01069
CAMPEP-0193174364_CCMP2097	CCMP2097_511122	specific	239583	131	363	6.17219e-34	125.061	cd03506	Delta6-FADS-like	-	cl00615	0	0
CCMP2097-genomic_511122	CCMP2097_511122	specific	239583	131	363	6.17219e-34	125.061	cd03506	Delta6-FADS-like	-	cl00615	0	0
CAMPEP-0193469660_Pavlovales-CCMP2436	CCMP2097_511122	specific	239583	123	354	4.37909e-41	143.551	cd03506	Delta6-FADS-like	-	cl00615	0	0
CAMPEP-0193469660_Pavlovales-CCMP2436	CCMP2097_511122	superfamily	382819	12	56	3.35078e-05	41.4464	cl02041	Cyt-b5 superfamily	-	-	0	0
CAMPEP-0193151678_CCMP2097	CCMP2097_512623	specific	350349	141	283	2.51992e-87	258.922	cd14499	CDC14_C	-	cl28904	K06639	K06639
CAMPEP-0193151678_CCMP2097	CCMP2097_512623	specific	350495	9	131	1.29057e-46	153.81	cd17657	CDC14_N	-	cl28904	K06639	K06639
CCMP2097-genomic_512623	CCMP2097_512623	specific	350349	141	314	9.04495e-110	316.317	cd14499	CDC14_C	-	cl28904	K06639	K06639
CCMP2097-genomic_512623	CCMP2097_512623	specific	350495	9	131	4.15455e-47	155.736	cd17657	CDC14_N	-	cl28904	K06639	K06639
CAMPEP-0193393552_Baffinella-CCMP2293	CCMP2097_512623	specific	350349	146	314	2.30265e-105	305.531	cd14499	CDC14_C	-	cl28904	K06639	K06639
CAMPEP-0193393552_Baffinella-CCMP2293	CCMP2097_512623	specific	350495	8	137	1.11821e-65	203.5	cd17657	CDC14_N	-	cl28904	K06639	K06639
CAMPEP-0193474156_Pavlovales-CCMP2436	CCMP2097_512623	specific	350349	149	321	8.93237e-123	349.829	cd14499	CDC14_C	-	cl28904	K06639	K06639
CAMPEP-0193474156_Pavlovales-CCMP2436	CCMP2097_512623	specific	350495	6	139	1.91776e-60	190.404	cd17657	CDC14_N	-	cl28904	K06639	K06639
CAMPEP-0193198202_CCMP2097	CCMP2097_513055	specific	238244	31	230	2.16134e-61	191.154	cd00429	RPE	-	cl21457	K01783	K01783
CCMP2097-genomic_513055	CCMP2097_513055	specific	238244	31	226	5.45096e-60	187.302	cd00429	RPE	-	cl21457	K01783	K01783
1035552_CCMP2436-genomic	CCMP2097_513055	specific	238244	16	211	1.51708e-74	223.896	cd00429	RPE	-	cl21457	K01783	K01783
CCMP2097-genomic_513135	CCMP2436_630470	superfamily	389748	52	203	5.92178e-20	84.7201	cl21460	HAD_like superfamily	N	-	K24242	0
CAMPEP-0193152912_CCMP2097	CCMP2436_630470	superfamily	389748	46	197	5.10365e-20	84.7201	cl21460	HAD_like superfamily	N	-	K24242	0
CCMP2436-genomic_630470	CCMP2436_630470	superfamily	389748	39	202	5.11586e-23	92.8093	cl21460	HAD_like superfamily	-	-	K24242	0
CAMPEP-0193442670_CCMP2436	CCMP2436_630470	superfamily	389748	36	199	4.72578e-23	92.8093	cl21460	HAD_like superfamily	-	-	K24242	0
CAMPEP-0193344010_Baffinella-CCMP2293	CCMP2436_630470	superfamily	389748	14	227	1.19606e-30	113.948	cl21460	HAD_like superfamily	-	-	K24242	K24242
CCMP2436-genomic_1143264	CCMP2097_513212	specific	366010	8	158	5.93761e-19	79.5527	pfam00300	His_Phos_1	C	cl11399	0	0
CCMP2097-genomic_513212	CCMP2097_513212	specific	366010	17	173	1.17504e-19	81.8639	pfam00300	His_Phos_1	C	cl11399	0	0
CAMPEP-0193175944_CCMP2097	CCMP2097_513212	specific	366010	18	174	7.99594e-20	82.2491	pfam00300	His_Phos_1	C	cl11399	0	0
CAMPEP-0193329738_Baffinella-CCMP2293	CCMP2097_513212	superfamily	386100	6	158	5.8051e-15	69.1523	cl11399	HP superfamily	C	-	0	0
CAMPEP-0193455356_Pavlovales-CCMP2436	CCMP2097_513212	specific	366010	8	158	4.44554e-19	79.9379	pfam00300	His_Phos_1	C	cl11399	0	0
CCMP2436-genomic_1050035	CCMP2436_1050035	superfamily	376354	51	103	0.00173274	37.1982	cl37998	AhpC-TSA superfamily	NC	-	0	0
CCMP2436-genomic_1050035	CCMP2436_1050035	superfamily	381987	183	240	0.00358672	36.1163	cl00388	Thioredoxin_like superfamily	N	-	0	0
CCMP2097-genomic_513498	CCMP2436_1050035	superfamily	381987	4	105	7.32549e-06	44.272	cl00388	Thioredoxin_like superfamily	C	-	0	0
CAMPEP-0193354994_Baffinella-CCMP2293	CCMP2436_1050035	superfamily	381987	15	145	0.000210022	40.42	cl00388	Thioredoxin_like superfamily	-	-	0	0
CAMPEP-0193198100_CCMP2097	CCMP2436_1050035	superfamily	381987	4	105	9.85441e-06	44.272	cl00388	Thioredoxin_like superfamily	C	-	0	0
CAMPEP-0193198100_CCMP2097	CCMP2436_1050035	superfamily	381987	182	237	0.00557666	35.7311	cl00388	Thioredoxin_like superfamily	N	-	0	0
CCMP2097-genomic_476303	CCMP2097_514217	specific	381099	362	470	1.04265e-33	122.578	cd17546	REC_hyHK_CKI1_RcsC-like	-	cl19078	0	0
CCMP2097-genomic_476303	CCMP2097_514217	superfamily	237951	112	471	2.6235e-32	130.917	cl36484	PRK15347 superfamily	N	-	0	0
CCMP2097-genomic_476303	CCMP2097_514217	superfamily	389822	23	122	2.12073e-05	43.8189	cl21578	PAS superfamily	-	-	0	0
CCMP2097-genomic_514217	CCMP2097_514217	specific	381099	305	413	3.79637e-37	131.052	cd17546	REC_hyHK_CKI1_RcsC-like	-	cl19078	0	0
CCMP2097-genomic_514217	CCMP2097_514217	superfamily	274362	58	417	1.92421e-32	129.898	cl37193	TMAO_torS superfamily	N	-	0	0
CCMP2097-genomic_100335	CCMP2097_514217	specific	381099	361	455	2.36082e-31	116.415	cd17546	REC_hyHK_CKI1_RcsC-like	-	cl19078	0	0
CCMP2097-genomic_100335	CCMP2097_514217	superfamily	274362	116	437	3.1255e-29	121.424	cl37193	TMAO_torS superfamily	N	-	0	0
CCMP2097-genomic_100335	CCMP2097_514217	superfamily	389822	23	122	0.00350053	37.2705	cl21578	PAS superfamily	-	-	0	0
CCMP2097-genomic_516864	CCMP2097_514217	specific	381099	358	466	6.40727e-31	115.259	cd17546	REC_hyHK_CKI1_RcsC-like	-	cl19078	0	0
CCMP2097-genomic_516864	CCMP2097_514217	superfamily	274362	116	468	3.03565e-28	118.342	cl37193	TMAO_torS superfamily	N	-	0	0
CCMP2097-genomic_516864	CCMP2097_514217	specific	379177	28	111	6.04897e-06	44.7598	pfam13426	PAS_9	-	cl38410	0	0
CAMPEP-0193150168_CCMP2097	CCMP2097_514217	specific	381099	357	451	2.49858e-31	116.03	cd17546	REC_hyHK_CKI1_RcsC-like	-	cl19078	0	0
CAMPEP-0193150168_CCMP2097	CCMP2097_514217	superfamily	274362	115	433	2.23338e-28	118.727	cl37193	TMAO_torS superfamily	N	-	0	0
CAMPEP-0193150168_CCMP2097	CCMP2097_514217	superfamily	389822	22	121	0.00400443	37.2705	cl21578	PAS superfamily	-	-	0	0
CAMPEP-0193165594_CCMP2097	CCMP2097_514217	specific	381099	355	463	2.58803e-38	134.904	cd17546	REC_hyHK_CKI1_RcsC-like	-	cl19078	0	0
CAMPEP-0193165594_CCMP2097	CCMP2097_514217	superfamily	237951	114	463	2.35283e-30	124.754	cl36484	PRK15347 superfamily	N	-	0	0
CAMPEP-0193165594_CCMP2097	CCMP2097_514217	superfamily	366402	31	110	0.00226261	37.783	cl38023	PAS superfamily	-	-	0	0
CAMPEP-0193197484_CCMP2097	CCMP2097_514217	specific	381099	363	470	2.16018e-39	137.986	cd17546	REC_hyHK_CKI1_RcsC-like	-	cl19078	0	0
CAMPEP-0193197484_CCMP2097	CCMP2097_514217	superfamily	274362	116	474	3.78858e-36	142.225	cl37193	TMAO_torS superfamily	N	-	0	0
CAMPEP-0193197484_CCMP2097	CCMP2097_514217	superfamily	389822	23	122	0.000375896	39.9669	cl21578	PAS superfamily	-	-	0	0
CAMPEP-0193193760_CCMP2097	CCMP2097_514217	specific	381099	358	466	6.40727e-31	115.259	cd17546	REC_hyHK_CKI1_RcsC-like	-	cl19078	0	0
CAMPEP-0193193760_CCMP2097	CCMP2097_514217	superfamily	274362	116	468	3.03565e-28	118.342	cl37193	TMAO_torS superfamily	N	-	0	0
CAMPEP-0193193760_CCMP2097	CCMP2097_514217	specific	379177	28	111	6.04897e-06	44.7598	pfam13426	PAS_9	-	cl38410	0	0
CCMP2097-genomic_514677	CCMP2097_514677	superfamily	386100	9	176	2.93772e-16	72.6191	cl11399	HP superfamily	-	-	0	0
CAMPEP-0193182122_CCMP2097	CCMP2097_514677	superfamily	386100	9	159	1.27965e-15	70.3079	cl11399	HP superfamily	C	-	0	0
CAMPEP-0193425614_Pavlovales-CCMP2436	CCMP2097_517108	superfamily	389772	42	124	6.12179e-07	45.8418	cl21496	2OG-FeII_Oxy superfamily	N	-	0	0
CAMPEP-0193347650_Baffinella-CCMP2293	CCMP2097_517108	superfamily	389772	51	127	3.35715e-06	43.5306	cl21496	2OG-FeII_Oxy superfamily	N	-	0	0
CAMPEP-0193558232_CCMP2298	CCMP2097_523821	superfamily	382820	8	221	1.65764e-21	88.5658	cl02043	LOR superfamily	-	-	0	0
CAMPEP-0193150452_CCMP2097	CCMP2097_523821	superfamily	382820	12	231	1.31171e-30	112.448	cl02043	LOR superfamily	-	-	0	0
CAMPEP-0193378554_Baffinella-CCMP2293	CCMP2097_523821	superfamily	382820	12	227	1.71662e-28	107.055	cl02043	LOR superfamily	-	-	0	0
CCMP2097-genomic_523821	CCMP2097_523821	superfamily	382820	12	231	1.31171e-30	112.448	cl02043	LOR superfamily	-	-	0	0
CCMP2097-genomic_529993	CCMP2097_529993	superfamily	224108	3	219	1.77778e-55	177.049	cl34167	RsuA superfamily	-	-	K06182	K06182
CAMPEP-0193146266_CCMP2097	CCMP2097_529993	superfamily	224108	3	219	1.77778e-55	177.049	cl34167	RsuA superfamily	-	-	K06182	K06182
CAMPEP-0193440344_Pavlovales-CCMP2436	CCMP2097_529993	superfamily	224108	1	224	8.90024e-56	177.82	cl34167	RsuA superfamily	-	-	K06182	K06182
CAMPEP-0193330366_Baffinella-CCMP2293	CCMP2097_529993	superfamily	236698	2	213	4.06442e-61	192.639	cl35922	PRK10475 superfamily	C	-	K06182	K06182
CAMPEP-0193435382_Pavlovales-CCMP2436	CCMP2097_530463	superfamily	387677	116	246	3.93372e-05	42.6311	cl15787	SEC14 superfamily	-	-	0	0
CAMPEP-0193383956_Baffinella-CCMP2293	CCMP2097_530463	superfamily	387677	50	173	0.00289083	36.5942	cl15787	SEC14 superfamily	-	-	0	0
CAMPEP-0193174078_CCMP2097	CCMP2097_530463	specific	238099	114	233	5.47812e-07	48.1502	cd00170	SEC14	-	cl15787	0	0
CCMP2097-genomic_530463	CCMP2097_530463	specific	238099	114	233	5.47812e-07	48.1502	cd00170	SEC14	-	cl15787	0	0
CAMPEP-0193600172_CCMP2298	CCMP2097_530463	superfamily	387677	111	246	6.2661e-05	42.2459	cl15787	SEC14 superfamily	-	-	0	0
CAMPEP-0193604968_CCMP2298	CCMP2097_534406	superfamily	385652	121	310	9.83878e-97	289.498	cl10012	DnaQ_like_exo superfamily	-	-	K12591	K12591
CAMPEP-0193604968_CCMP2298	CCMP2097_534406	superfamily	383037	333	400	6.83161e-06	43.694	cl02578	HRDC superfamily	-	-	K12591	K12591
CCMP2097-genomic_534406	CCMP2097_534406	superfamily	385652	107	299	6.16311e-90	271.393	cl10012	DnaQ_like_exo superfamily	-	-	K12591	K12591
CCMP2097-genomic_534406	CCMP2097_534406	superfamily	383037	324	372	2.47149e-06	44.9806	cl02578	HRDC superfamily	C	-	K12591	K12591
CAMPEP-0193155164_CCMP2097	CCMP2097_534406	superfamily	385652	107	299	6.64562e-90	271.393	cl10012	DnaQ_like_exo superfamily	-	-	K12591	K12591
CAMPEP-0193155164_CCMP2097	CCMP2097_534406	superfamily	383037	324	372	2.3812e-06	45.3658	cl02578	HRDC superfamily	C	-	K12591	K12591
CAMPEP-0193341628_Baffinella-CCMP2293	CCMP2097_534406	specific	99850	121	299	1.08694e-107	314.921	cd06147	Rrp6p_like_exo	-	cl10012	K12591	K12591
CAMPEP-0193341628_Baffinella-CCMP2293	CCMP2097_534406	specific	366173	338	405	2.57964e-11	58.7167	pfam00570	HRDC	-	cl02578	K12591	K12591
CAMPEP-0193341628_Baffinella-CCMP2293	CCMP2097_534406	superfamily	369677	6	70	7.63436e-05	41.0176	cl06895	PMC2NT superfamily	-	-	K12591	K12591
CAMPEP-0193460110_Pavlovales-CCMP2436	CCMP2097_534406	specific	99850	125	299	1.35645e-103	304.521	cd06147	Rrp6p_like_exo	-	cl10012	K12591	K12591
CAMPEP-0193460110_Pavlovales-CCMP2436	CCMP2097_534406	specific	366173	349	407	2.08608e-09	53.324	pfam00570	HRDC	-	cl02578	K12591	K12591
CAMPEP-0193460110_Pavlovales-CCMP2436	CCMP2097_534406	superfamily	369677	6	65	0.00938541	35.2396	cl06895	PMC2NT superfamily	-	-	K12591	K12591
CAMPEP-0193337402_Baffinella-CCMP2293	CCMP2097_534760	superfamily	393446	13	476	0	592.671	cl39076	Pyruvate_Kinase superfamily	-	-	K00873	K00873
CAMPEP-0193146178_CCMP2097	CCMP2097_534760	specific	223545	12	338	3.95055e-121	356.862	COG0469	PykF	C	cl39076	K00873	K00873
CCMP2097-genomic_534760	CCMP2097_534760	specific	223545	1	310	3.04826e-109	325.661	COG0469	PykF	C	cl39076	K00873	K00873
838625_CCMP2436-genomic	CCMP2097_535405	superfamily	366218	75	216	8.83834e-15	69.6595	cl27334	PARP superfamily	-	-	0	K15259
CCMP2097-genomic_535405	CCMP2097_535405	superfamily	366218	26	151	1.28849e-14	67.3483	cl27334	PARP superfamily	C	-	0	0
CCMP2097-genomic_540112	CCMP2097_540112	superfamily	389772	147	238	1.86034e-07	49.6938	cl21496	2OG-FeII_Oxy superfamily	N	-	0	0
CAMPEP-0193172420_CCMP2097	CCMP2097_540112	superfamily	389772	147	238	1.86034e-07	49.6938	cl21496	2OG-FeII_Oxy superfamily	N	-	0	0
CAMPEP-0193443054_Pavlovales-CCMP2436	CCMP2097_540112	superfamily	389772	76	240	1.22441e-14	69.339	cl21496	2OG-FeII_Oxy superfamily	-	-	0	0
CAMPEP-0193343408_Baffinella-CCMP2293	CCMP2097_540175	specific	214580	44	702	0	839.125	smart00242	MYSc	-	cl29926	K10357	0
CAMPEP-0193343408_Baffinella-CCMP2293	CCMP2097_540175	superfamily	372022	812	968	0.000302684	44.2406	cl26314	EVC2_like superfamily	NC	-	K10357	0
CAMPEP-0193195828_CCMP2097	CCMP2097_540175	specific	214580	46	686	0	818.324	smart00242	MYSc	-	cl29926	K10359	K10359
CAMPEP-0193195828_CCMP2097	CCMP2097_540175	superfamily	274008	759	981	0.000971659	43.5067	cl37069	SMC_prok_B superfamily	NC	-	K10359	K10359
CAMPEP-0193195828_CCMP2097	CCMP2097_540175	superfamily	382982	1051	1127	0.00265097	39.6512	cl02480	MyTH4 superfamily	C	-	K10359	K10359
CCMP2097-genomic_540175	CCMP2097_540175	specific	214580	46	688	0	821.406	smart00242	MYSc	-	cl29926	K10359	K10359
CCMP2097-genomic_540175	CCMP2097_540175	superfamily	274008	761	983	0.000965296	43.5067	cl37069	SMC_prok_B superfamily	NC	-	K10359	K10359
CCMP2097-genomic_540175	CCMP2097_540175	superfamily	382982	1053	1129	0.00260579	39.6512	cl02480	MyTH4 superfamily	C	-	K10359	K10359
CAMPEP-0193357596_Baffinella-CCMP2293	CCMP2097_541727	specific	143406	4	427	0	577.17	cd07087	ALDH_F3-13-14_CALDH-like	-	cl11961	K00128	K00128
CCMP2097-genomic_541727	CCMP2097_541727	specific	143406	1	421	0	533.257	cd07087	ALDH_F3-13-14_CALDH-like	-	cl11961	K00128	K00128
CCMP2097-genomic_545610	CCMP2097_545610	superfamily	380193	35	169	9.27743e-11	61.7354	cl40328	internalin_A superfamily	C	-	K19750	K19750
CAMPEP-0193177716_CCMP2097	CCMP2097_545610	superfamily	380193	31	165	2.29797e-10	60.5798	cl40328	internalin_A superfamily	C	-	K19750	K19750
CAMPEP-0193172616_CCMP2097	CCMP2097_545610	superfamily	380193	31	165	8.71663e-11	61.7354	cl40328	internalin_A superfamily	C	-	K19750	K19750
CAMPEP-0193195644_CCMP2097	CCMP2097_545610	superfamily	380193	35	169	8.04479e-11	61.7354	cl40328	internalin_A superfamily	C	-	K19750	K19750
CCMP2097-genomic_547003	CCMP2097_547003	superfamily	383079	3	47	4.93233e-11	53.3971	cl02663	Fasciclin superfamily	C	-	0	0
CAMPEP-0193368314_Baffinella-CCMP2293	CCMP2097_547003	specific	367095	21	129	7.36786e-22	83.4426	pfam02469	Fasciclin	-	cl02663	0	0
CAMPEP-0193456604_Pavlovales-CCMP2436	CCMP2097_547003	superfamily	383079	8	80	4.51396e-13	59.1751	cl02663	Fasciclin superfamily	C	-	0	0
CAMPEP-0193194340_CCMP2097	CCMP2097_547003	specific	367095	17	119	3.35577e-26	94.2282	pfam02469	Fasciclin	-	cl02663	0	0
CCMP2097-genomic_547178	CCMP2436_961859	superfamily	388410	4	131	1.72663e-18	76.602	cl17173	AdoMet_MTases superfamily	-	-	0	K21806
CAMPEP-0193412424_Pavlovales-CCMP2436	CCMP2436_961859	superfamily	388410	9	132	3.82737e-15	68.1276	cl17173	AdoMet_MTases superfamily	-	-	0	K00599
CAMPEP-0193150832_CCMP2097	CCMP2436_961859	superfamily	388410	4	131	1.72663e-18	76.602	cl17173	AdoMet_MTases superfamily	-	-	0	K21806
CCMP2436-genomic_961859	CCMP2436_961859	superfamily	388410	9	132	3.82737e-15	68.1276	cl17173	AdoMet_MTases superfamily	-	-	0	K00599
CAMPEP-0193359844_Baffinella-CCMP2293	CCMP2436_961859	superfamily	388410	6	135	3.20847e-28	102.025	cl17173	AdoMet_MTases superfamily	-	-	0	K21804
CAMPEP-0193459884_Pavlovales-CCMP2436	CCMP2097_560779	superfamily	382162	62	222	2.24164e-43	146.156	cl00716	tRNA_deacylase superfamily	C	-	K09716	K09716
CAMPEP-0193161532_CCMP2097	CCMP2097_560779	superfamily	382162	55	252	3.42999e-47	155.401	cl00716	tRNA_deacylase superfamily	-	-	K09716	K09716
CCMP2097-genomic_560779	CCMP2097_560779	superfamily	382162	55	252	3.57498e-47	155.401	cl00716	tRNA_deacylase superfamily	-	-	K09716	K09716
CAMPEP-0193429460_Pavlovales-CCMP2436	CCMP2097_562775	superfamily	328943	14	314	1.86763e-15	75.7926	cl22894	Mem_trans superfamily	-	-	K24180	0
CCMP2097-genomic_562775	CCMP2097_562775	superfamily	328943	28	356	1.09259e-05	46.6158	cl22894	Mem_trans superfamily	-	-	K24139	0
CAMPEP-0193338402_Baffinella-CCMP2293	CCMP2097_583962	superfamily	225094	2	572	0	591.928	cl34417	Tex superfamily	-	-	K06959	K06959
CAMPEP-0193476826_Pavlovales-CCMP2436	CCMP2097_583962	superfamily	225094	4	666	1.11838e-140	429.759	cl34417	Tex superfamily	-	-	K06959	K06959
CAMPEP-0193179150_CCMP2097	CCMP2097_583962	superfamily	225094	3	470	2.35975e-111	346.171	cl34417	Tex superfamily	N	-	K06959	K06959
CCMP2097-genomic_583962	CCMP2097_583962	superfamily	225094	14	661	3.93361e-122	381.224	cl34417	Tex superfamily	-	-	K06959	K06959
CCMP2097-genomic_584615	CCMP2097_584615	specific	376462	83	136	3.50553e-05	40.745	pfam01124	MAPEG	NC	cl09190	0	0
CAMPEP-0193438792_Pavlovales-CCMP2436	CCMP2436_1144177	superfamily	388358	2	318	1.31384e-95	286.135	cl16912	MDR superfamily	-	-	K13953	K13953
CAMPEP-0193472204_Pavlovales-CCMP2436	CCMP2436_1144177	superfamily	388358	2	318	1.31384e-95	286.135	cl16912	MDR superfamily	-	-	K13953	K13953
CCMP2436-genomic_1144177	CCMP2436_1144177	superfamily	388358	2	318	1.31384e-95	286.135	cl16912	MDR superfamily	-	-	K13953	K13953
CAMPEP-0193340630_Baffinella-CCMP2293	CCMP2436_1144177	superfamily	388358	1	308	2.37936e-92	277.275	cl16912	MDR superfamily	-	-	K13953	K13953
CCMP2097-genomic_560717	CCMP2436_1144177	superfamily	388358	2	319	2.14937e-95	285.365	cl16912	MDR superfamily	-	-	K13953	K13953
CCMP2097-genomic_586279	CCMP2436_1144177	superfamily	388358	2	316	2.84077e-99	295.38	cl16912	MDR superfamily	-	-	K13953	K13953
CAMPEP-0193146346_CCMP2097	CCMP2436_1144177	superfamily	388358	2	316	2.57943e-99	295.38	cl16912	MDR superfamily	-	-	K13953	K13953
CCMP2097-genomic_586692	CCMP2097_586692	superfamily	227511	3	285	6.14977e-27	109.157	cl34932	ATS1 superfamily	N	-	0	0
CAMPEP-0193157494_CCMP2097	CCMP2097_586692	superfamily	227511	2	243	1.20949e-25	104.92	cl34932	ATS1 superfamily	N	-	0	0
345430_CCMP2298-genomic-genomic	CCMP2097_586692	superfamily	227511	1	294	9.84425e-23	97.216	cl34932	ATS1 superfamily	N	-	0	0
617284_CCMP2436-genomic	CCMP2097_612643	superfamily	227470	2	161	5.10951e-40	142.429	cl34917	COG5141 superfamily	NC	-	K11348	K11348
CAMPEP-0193198034_CCMP2097	CCMP2097_612643	specific	276967	66	110	1.6843e-17	69.9563	cd15492	PHD_BRPF_JADE_like	-	cl22851	0	0
CCMP2097-genomic_612643	CCMP2097_612643	specific	276967	66	110	5.89273e-18	71.4971	cd15492	PHD_BRPF_JADE_like	-	cl22851	0	K11349
CAMPEP-0193567258_CCMP2298	CCMP2097_612643	superfamily	227470	18	166	1.94114e-29	113.539	cl34917	COG5141 superfamily	NC	-	0	K11347
CAMPEP-0193351704_Baffinella-CCMP2293	CCMP2097_612643	superfamily	227470	1	157	7.56927e-34	125.866	cl34917	COG5141 superfamily	NC	-	0	0
CAMPEP-0193168018_CCMP2097	CCMP2097_612781	superfamily	389772	22	215	3.69865e-09	54.7573	cl21496	2OG-FeII_Oxy superfamily	-	-	0	0
CAMPEP-0193409260_Baffinella-CCMP2293	CCMP2097_612781	superfamily	389772	27	209	3.96798e-12	63.2317	cl21496	2OG-FeII_Oxy superfamily	-	-	0	0
CCMP2097-genomic_612781	CCMP2097_612781	superfamily	389772	22	215	4.27438e-09	54.7573	cl21496	2OG-FeII_Oxy superfamily	-	-	0	0
CAMPEP-0193420814_Pavlovales-CCMP2436	CCMP2097_612781	superfamily	389772	25	220	3.14869e-10	58.2241	cl21496	2OG-FeII_Oxy superfamily	-	-	0	0
328720_CCMP2298-genomic-genomic	CCMP2097_111520	superfamily	389772	20	206	2.16409e-10	58.2241	cl21496	2OG-FeII_Oxy superfamily	-	-	0	0
CAMPEP-0193195932_CCMP2097	CCMP2097_614946	superfamily	393428	132	479	4.3887e-67	229.97	cl39058	RNB superfamily	N	-	K01147	K01147
CCMP2097-genomic_614946	CCMP2097_614946	superfamily	393428	130	477	3.65684e-67	229.97	cl39058	RNB superfamily	N	-	K01147	K01147
CAMPEP-0193413980_Pavlovales-CCMP2436	CCMP2097_617565	superfamily	389761	7	232	2.46168e-51	167.48	cl21481	malate_synt superfamily	-	-	K02510	K02510
CAMPEP-0193156160_CCMP2097	CCMP2097_617565	superfamily	389761	5	231	1.21429e-61	193.673	cl21481	malate_synt superfamily	-	-	K02510	K02510
CCMP2097-genomic_617565	CCMP2097_617565	superfamily	389761	5	235	1.08675e-61	193.673	cl21481	malate_synt superfamily	-	-	K02510	K02510
CCMP2436-genomic_1067030	CCMP2436_1067030	superfamily	394793	22	85	7.75682e-17	67.6056	cl40423	cupin_RmlC-like superfamily	-	-	K06995	0
CAMPEP-0193479052_Pavlovales-CCMP2436	CCMP2436_1067030	superfamily	394793	22	85	7.75682e-17	67.6056	cl40423	cupin_RmlC-like superfamily	-	-	K06995	0
CAMPEP-0193173616_CCMP2097	CCMP2436_1067030	superfamily	394793	23	86	1.77218e-14	61.4424	cl40423	cupin_RmlC-like superfamily	-	-	K06995	0
CAMPEP-0193403970_Baffinella-CCMP2293	CCMP2436_1067030	superfamily	394793	24	74	7.83751e-10	49.8864	cl40423	cupin_RmlC-like superfamily	C	-	K06995	0
CCMP2097-genomic_621608	CCMP2436_1067030	superfamily	394793	23	86	1.77218e-14	61.4424	cl40423	cupin_RmlC-like superfamily	-	-	K06995	0
886874_CCMP2436-genomic	CCMP2097_622295	superfamily	214631	129	625	0	693.236	cl33383	MCM superfamily	-	-	K02540	K02540
886874_CCMP2436-genomic	CCMP2097_622295	specific	379644	40	123	1.93232e-16	74.5929	pfam14551	MCM_N	-	cl20563	K02540	K02540
CAMPEP-0193193358_CCMP2097	CCMP2097_622295	superfamily	214631	128	627	0	676.287	cl33383	MCM superfamily	-	-	K02540	K02540
CAMPEP-0193193358_CCMP2097	CCMP2097_622295	specific	379644	40	122	1.14697e-15	72.6669	pfam14551	MCM_N	-	cl20563	K02540	K02540
CCMP2097-genomic_622295	CCMP2097_622295	superfamily	214631	128	627	0	676.287	cl33383	MCM superfamily	-	-	K02540	K02540
CCMP2097-genomic_622295	CCMP2097_622295	specific	379644	40	122	1.14697e-15	72.6669	pfam14551	MCM_N	-	cl20563	K02540	K02540
CCMP2097-genomic_89150	CCMP2097_89150	superfamily	386095	161	405	1.69354e-128	371.244	cl11393	Peptidase_M14_like superfamily	-	-	K23437	K23437
CCMP2097-genomic_89150	CCMP2097_89150	superfamily	375499	16	135	3.38148e-12	62.6511	cl39445	Pepdidase_M14_N superfamily	-	-	K23437	K23437
CAMPEP-0193570730_CCMP2298	CCMP2097_89150	superfamily	386095	168	410	3.75186e-111	327.332	cl11393	Peptidase_M14_like superfamily	-	-	K23437	0
CAMPEP-0193570730_CCMP2298	CCMP2097_89150	superfamily	375499	18	145	9.70499e-12	61.1103	cl39445	Pepdidase_M14_N superfamily	-	-	K23437	0
CAMPEP-0193153310_CCMP2097	CCMP2097_89150	superfamily	386095	161	405	8.33037e-129	371.629	cl11393	Peptidase_M14_like superfamily	-	-	K23437	K23437
CAMPEP-0193153310_CCMP2097	CCMP2097_89150	superfamily	375499	16	135	3.13721e-12	62.6511	cl39445	Pepdidase_M14_N superfamily	-	-	K23437	K23437
CAMPEP-0193156474_CCMP2097	CCMP2097_496706	superfamily	234948	33	227	6.65453e-24	97.489	cl35154	ddl superfamily	-	-	K01921	K01921
CCMP2293-genomic_1791398	CCMP2293_1791398	superfamily	234948	20	73	0.00188188	35.8571	cl35154	ddl superfamily	C	-	0	K01921
CAMPEP-0193478542_Pavlovales-CCMP2436	CCMP2293_1794291	superfamily	378786	30	216	9.63256e-26	98.8353	cl13438	DUF3494 superfamily	-	-	0	0
CAMPEP-0193163454_CCMP2097	CCMP2293_1794291	specific	378786	33	219	6.94266e-32	114.629	pfam11999	DUF3494	-	cl13438	0	0
CCMP2293-genomic_1794291	CCMP2293_1794291	superfamily	378786	27	214	3.49721e-25	97.2945	cl13438	DUF3494 superfamily	-	-	0	0
522052_CCMP2097-genomic	CCMP2293_1796269	superfamily	389772	92	192	1.56277e-06	46.227	cl21496	2OG-FeII_Oxy superfamily	N	-	0	0
CCMP2293-genomic_1801817	CCMP2293_1801817	specific	238121	55	350	2.22004e-89	271.901	cd00200	WD40	-	cl29593	0	0
CCMP2293-genomic_1801817	CCMP2293_1801817	specific	197651	353	405	2.81302e-05	40.7586	smart00320	WD40	-	cl29593	0	0
1005864_CCMP2436-genomic	CCMP2293_1817035	superfamily	373311	71	163	1.01733e-16	72.2056	cl20727	TPD superfamily	N	-	0	0
CCMP2293-genomic_1817035	CCMP2293_1817035	superfamily	373311	66	144	1.69601e-06	44.8565	cl20727	TPD superfamily	N	-	0	0
CAMPEP-0193193776_CCMP2097	CCMP2293_1817035	superfamily	373311	22	77	5.45388e-07	45.6269	cl20727	TPD superfamily	C	-	0	0
CAMPEP-0193171646_CCMP2097	CCMP2293_1859048	specific	378786	26	205	2.20774e-30	111.162	pfam11999	DUF3494	-	cl13438	0	0
CCMP2293-genomic_1859048	CCMP2293_1859048	superfamily	378786	63	196	5.62492e-11	58.7746	cl13438	DUF3494 superfamily	C	-	0	0
CCMP2293-genomic_1893198	CCMP2293_1893198	specific	350237	8	104	1.92595e-32	111.786	cd11297	PIN_LabA-like_N_1	-	cl28905	0	0
CCMP2293-genomic_1893828	CCMP2293_1893828	superfamily	387346	14	124	1.20752e-20	83.9597	cl13995	MPP_superfamily superfamily	C	-	0	0
916482_CCMP2436-genomic	CCMP2097_48330	superfamily	372057	10	183	3.38042e-47	167.262	cl13737	DUF3638 superfamily	-	-	0	0
916482_CCMP2436-genomic	CCMP2097_48330	specific	372069	269	297	1.3306e-11	59.4567	pfam12359	DUF3645	-	cl13755	0	0
CAMPEP-0193198106_CCMP2097	CCMP2097_48330	superfamily	372057	10	183	5.11528e-37	138.757	cl13737	DUF3638 superfamily	-	-	0	0
CAMPEP-0193198106_CCMP2097	CCMP2097_48330	superfamily	372069	271	296	5.9187e-08	49.0563	cl13755	DUF3645 superfamily	-	-	0	0
CCMP2293-genomic_1901874	CCMP2097_48330	specific	372057	9	191	1.32238e-59	202.315	pfam12340	DUF3638	-	cl13737	0	0
CCMP2293-genomic_1901874	CCMP2097_48330	specific	372069	273	300	2.52378e-11	58.6863	pfam12359	DUF3645	-	cl13755	0	0
CAMPEP-0193560534_CCMP2298	CCMP2097_48330	superfamily	372057	9	184	5.5831e-46	164.18	cl13737	DUF3638 superfamily	-	-	0	0
CAMPEP-0193560534_CCMP2298	CCMP2097_48330	specific	372069	263	291	4.08189e-10	55.2195	pfam12359	DUF3645	-	cl13755	0	0
1017709_CCMP2436-genomic	CCMP2293_1927088	superfamily	224212	14	245	5.41673e-30	117.878	cl34220	YloA superfamily	N	-	0	0
CCMP2293-genomic_1927088	CCMP2293_1927088	superfamily	224212	3	200	5.48254e-09	55.0908	cl34220	YloA superfamily	N	-	0	0
CAMPEP-0193172568_CCMP2097	CCMP2293_1952194	specific	350856	17	219	3.45948e-64	198.201	cd19165	HemeO	-	cl15243	K21480	K21480
CCMP2293-genomic_1952194	CCMP2293_1952194	specific	350856	19	221	9.69646e-73	220.157	cd19165	HemeO	-	cl15243	K21480	K21480
CCMP2293-genomic_1953629	CCMP2293_1953629	superfamily	389770	14	183	9.76965e-29	106.13	cl21494	Abhydrolase superfamily	-	-	K01066	K01066
CCMP2293-genomic_1956019	CCMP2293_1956019	superfamily	388410	53	171	0.00977742	34.8531	cl17173	AdoMet_MTases superfamily	-	-	0	0
519306_CCMP2097-genomic	CCMP2293_1956019	superfamily	274633	69	112	0.000568881	39.8033	cl29295	L3_gln_methyl superfamily	NC	-	0	0
519306_CCMP2097-genomic	CCMP2293_1956019	superfamily	388410	69	166	0.00360512	36.0087	cl17173	AdoMet_MTases superfamily	N	-	0	0
CAMPEP-0193150126_CCMP2097	CCMP2293_2249653	superfamily	388410	23	146	6.12505e-17	75.8428	cl17173	AdoMet_MTases superfamily	N	-	0	0
CCMP2293-genomic_2249653	CCMP2293_2249653	superfamily	388410	36	141	3.48302e-12	61.5905	cl17173	AdoMet_MTases superfamily	NC	-	0	0
1041189_CCMP2436-genomic	CCMP2293_2249653	superfamily	388410	18	187	7.62634e-17	75.8428	cl17173	AdoMet_MTases superfamily	N	-	0	0
CCMP2293-genomic_1741164	CCMP2298_311539	superfamily	393306	3	186	3.65662e-32	113.647	cl38936	P-loop_NTPase superfamily	-	-	K12608	K12608
CAMPEP-0193553870_CCMP2298	CCMP2298_311539	superfamily	226952	18	211	2.67693e-33	123.648	cl34782	COG4586 superfamily	C	-	K12608	K12608
CCMP2298-genomic_321463	CCMP2298_321463	superfamily	355793	170	353	1.43956e-58	189.9	cl28917	Alpha_kinase superfamily	-	-	0	0
CAMPEP-0193556590_Ochromonas-CCMP2298	CCMP2298_321463	superfamily	355793	42	231	1.0026e-59	188.359	cl28917	Alpha_kinase superfamily	-	-	0	0
CAMPEP-0193556712_Ochromonas-CCMP2298	CCMP2298_321463	superfamily	355793	42	231	1.0026e-59	188.359	cl28917	Alpha_kinase superfamily	-	-	0	0
CAMPEP-0193412184_Pavlovales-CCMP2436	CCMP2298_321463	superfamily	355793	171	361	9.09597e-67	210.7	cl28917	Alpha_kinase superfamily	-	-	0	0
915317_CCMP2436-genomic	CCMP2298_323004	superfamily	223400	7	508	4.39624e-104	324.678	cl33837	MutL superfamily	-	-	K10858	K10858
530745_CCMP2097-genomic	CCMP2298_323004	superfamily	223400	1	508	1.80586e-101	318.129	cl33837	MutL superfamily	-	-	K10858	K10858
CAMPEP-0193338984_Baffinella-CCMP2293	CCMP2298_323004	specific	273155	9	300	6.87876e-106	311.882	TIGR00585	mutl	-	cl36694	K10858	K10858
CCMP2298-genomic_323004	CCMP2298_323004	superfamily	273155	1	295	4.22458e-93	278.37	cl36694	mutl superfamily	-	-	K10858	K10858
CCMP2293-genomic_1898261	CCMP2298_330965	superfamily	381909	2	265	1.5591e-46	155.92	cl00262	TroA-like superfamily	-	-	K02016	0
CCMP2298-genomic_330965	CCMP2298_330965	superfamily	381909	1	282	4.72306e-55	178.262	cl00262	TroA-like superfamily	-	-	K02016	0
CAMPEP-0193574750_CCMP2298	CCMP2298_330965	superfamily	381909	1	282	1.56983e-54	177.106	cl00262	TroA-like superfamily	-	-	K02016	0
CAMPEP-0193436800_Pavlovales-CCMP2436	CCMP2298_330965	superfamily	381909	2	281	5.29738e-50	165.165	cl00262	TroA-like superfamily	-	-	K02016	0
586692_CCMP2097-genomic	CCMP2298_345430	superfamily	227511	6	297	1.03865e-26	108.772	cl34932	ATS1 superfamily	N	-	0	0
CCMP2298-genomic_345430	CCMP2298_345430	superfamily	227511	17	302	8.92709e-25	103.379	cl34932	ATS1 superfamily	-	-	0	0
CCMP2293-genomic_1663108	CCMP2298_394253	specific	224115	7	292	2.06121e-129	371.291	COG1194	MutY	-	cl34172	K03575	K03575
CAMPEP-0193155420_CCMP2097	CCMP2298_394253	superfamily	224115	11	289	8.45479e-90	271.14	cl34172	MutY superfamily	-	-	K03575	K03575
CCMP2298-genomic_394253	CCMP2298_394253	specific	224115	19	286	4.52354e-108	317.749	COG1194	MutY	-	cl34172	K03575	K03575
CAMPEP-0193577000_CCMP2298	CCMP2298_394253	specific	224115	9	303	5.05502e-117	340.861	COG1194	MutY	-	cl34172	K03575	K03575
941828_CCMP2436-genomic	CCMP2298_395900	superfamily	387677	117	247	3.95673e-05	42.6311	cl15787	SEC14 superfamily	-	-	0	0
CCMP2298-genomic_395900	CCMP2298_395900	superfamily	387677	113	248	6.33781e-05	42.2459	cl15787	SEC14 superfamily	-	-	0	0
CAMPEP-0193600172_CCMP2298	CCMP2097_530463	superfamily	387677	113	248	6.33781e-05	42.2459	cl15787	SEC14 superfamily	-	-	0	0
CAMPEP-0193578322_Ochromonas-CCMP2298	CCMP2298_395900	superfamily	387677	113	248	6.33781e-05	42.2459	cl15787	SEC14 superfamily	-	-	0	0
530463_CCMP2097-genomic	CCMP2298_395900	specific	238099	117	236	5.07814e-07	48.1502	cd00170	SEC14	-	cl15787	0	0
CCMP2298-genomic_396803	CCMP2298_396803	specific	206655	9	179	4.54899e-121	339.64	cd01862	Rab7	-	cl38936	K07897	K07897
CAMPEP-0193555294_CCMP2298	CCMP2298_396803	specific	206655	9	179	4.54899e-121	339.64	cd01862	Rab7	-	cl38936	K07897	K07897
CAMPEP-0193345042_Baffinella-CCMP2293	CCMP2298_441571	specific	379312	38	116	1.95041e-12	60.2755	pfam13649	Methyltransf_25	-	cl17173	0	0
CCMP2298-genomic_441571	CCMP2298_441571	specific	379312	38	129	9.95052e-15	66.0535	pfam13649	Methyltransf_25	-	cl17173	0	0
CAMPEP-0193578866_CCMP2298	CCMP2298_443066	superfamily	389772	37	204	1.93635e-06	47.4767	cl21496	2OG-FeII_Oxy superfamily	N	-	0	0
1014993_CCMP2436-genomic	CCMP2298_443066	superfamily	389772	4	177	9.19248e-12	62.4613	cl21496	2OG-FeII_Oxy superfamily	-	-	0	0
CCMP2298-genomic_443066	CCMP2298_443066	superfamily	389772	37	204	1.93635e-06	47.4767	cl21496	2OG-FeII_Oxy superfamily	N	-	0	0
CAMPEP-0193448228_Pavlovales-CCMP2436	CCMP2436_1005864	superfamily	373311	76	180	1.67402e-12	61.42	cl20727	TPD superfamily	N	-	0	0
CCMP2293-genomic_1817035	CCMP2293_1817035	superfamily	373311	83	186	1.41291e-07	48.3232	cl20727	TPD superfamily	N	-	0	0
CCMP2436-genomic_1005864	CCMP2436_1005864	superfamily	373311	83	187	1.9147e-12	61.42	cl20727	TPD superfamily	N	-	0	0
CAMPEP-0193370158_Baffinella-CCMP2293	CCMP2436_1005864	superfamily	373311	83	186	1.41291e-07	48.3232	cl20727	TPD superfamily	N	-	0	0
CAMPEP-0193424412_CCMP2436	CCMP2436_1017843	specific	223587	22	369	2.11616e-93	291.694	COG0513	SrmB	C	cl33924	0	0
CCMP2436-genomic_1017843	CCMP2436_1017843	specific	223587	15	371	2.93127e-94	293.62	COG0513	SrmB	C	cl33924	0	0
CAMPEP-0193591466_CCMP2298	CCMP2097_469097	specific	223587	2	351	2.27536e-89	280.908	COG0513	SrmB	C	cl33924	K17679	0
CAMPEP-0193154512_CCMP2097	CCMP2097_469097	specific	223587	1	338	9.34399e-89	278.212	COG0513	SrmB	C	cl33924	K17679	0
CCMP2436-genomic_1054659	CCMP2436_1054659	specific	238543	63	289	9.09626e-76	230.933	cd01123	Rad51_DMC1_radA	-	cl38936	K10870	K10870
CAMPEP-0193353868_Baffinella-CCMP2293	CCMP2436_1054659	specific	238543	65	290	1.30941e-79	240.948	cd01123	Rad51_DMC1_radA	-	cl38936	K10870	K10870
CAMPEP-0193169040_CCMP2097	CCMP2436_1054659	specific	238543	3	227	2.45104e-62	194.339	cd01123	Rad51_DMC1_radA	-	cl38936	K10870	K10870
CAMPEP-0193413152_Pavlovales-CCMP2436	CCMP2436_1054659	specific	238543	63	289	9.09626e-76	230.933	cd01123	Rad51_DMC1_radA	-	cl38936	K10870	K10870
CAMPEP-0193459884_CCMP2436	CCMP2436_1064666	superfamily	382162	19	101	1.03759e-08	52.1677	cl00716	tRNA_deacylase superfamily	C	-	0	0
CCMP2436-genomic_1064666	CCMP2436_1064666	superfamily	382162	19	101	1.03759e-08	52.1677	cl00716	tRNA_deacylase superfamily	C	-	0	0
560779_CCMP2097-genomic	CCMP2436_1064666	superfamily	382162	19	92	4.27085e-08	50.2417	cl00716	tRNA_deacylase superfamily	C	-	0	0
CCMP2436-genomic_1143707	CCMP2436_1143707	superfamily	355793	154	332	6.02527e-61	194.907	cl28917	Alpha_kinase superfamily	-	-	0	K08292
CAMPEP-0193412184_CCMP2436	CCMP2436_1143707	superfamily	355793	167	362	1.46311e-67	213.012	cl28917	Alpha_kinase superfamily	-	-	0	0
CAMPEP-0193412184_CCMP2436	CCMP2436_1143707	superfamily	381780	14	137	0.000263906	41.0122	cl00057	vWFA superfamily	-	-	0	0
321463_CCMP2298-genomic-genomic	CCMP2436_1143707	superfamily	355793	166	354	1.71657e-59	191.826	cl28917	Alpha_kinase superfamily	-	-	0	0
321463_CCMP2298-genomic-genomic	CCMP2436_1143707	specific	238119	16	145	2.74645e-06	46.7902	cd00198	vWFA	-	cl00057	0	0
CAMPEP-0193439744_CCMP2436	CCMP2436_51970	specific	212519	18	284	1.3926e-132	376.453	cd09993	HDAC_classIV	-	cl17011	0	0
CAMPEP-0193199270_CCMP2097	CCMP2436_51970	specific	212519	16	262	4.40742e-107	311.739	cd09993	HDAC_classIV	-	cl17011	0	0
519842_CCMP2097-genomic	CCMP2436_562681	superfamily	385413	54	140	1.36577e-06	44.559	cl09109	NTF2_like superfamily	-	-	0	0
CAMPEP-0193463268_Pavlovales-CCMP2436	CCMP2436_562681	superfamily	385413	43	133	4.47975e-05	40.3218	cl09109	NTF2_like superfamily	-	-	0	0
CCMP2436-genomic_562681	CCMP2436_562681	superfamily	385413	37	127	3.25481e-05	40.707	cl09109	NTF2_like superfamily	-	-	0	0
CAMPEP-0193467864_Pavlovales-CCMP2436	CCMP2436_597814	specific	376440	5	89	3.8551e-33	110.122	pfam01035	DNA_binding_1	-	cl29527	K00567	K00567
CAMPEP-0193328238_Baffinella-CCMP2293	CCMP2436_597814	specific	376440	6	90	2.17272e-34	113.204	pfam01035	DNA_binding_1	-	cl29527	K00567	K00567
CAMPEP-0193157714_CCMP2097	CCMP2436_597814	specific	376440	5	29	0.000852285	34.2377	pfam01035	DNA_binding_1	C	cl29527	0	K07443
CCMP2436-genomic_597814	CCMP2436_597814	specific	376440	5	89	3.70763e-32	107.04	pfam01035	DNA_binding_1	-	cl29527	K00567	K00567
CAMPEP-0193431686_Pavlovales-CCMP2436	CCMP2436_631103	superfamily	381852	7	237	3.74455e-45	151.202	cl00196	plant_peroxidase_like superfamily	-	-	K00434	K00434
CCMP2436-genomic_631103	CCMP2436_631103	superfamily	381852	8	237	1.46873e-44	149.661	cl00196	plant_peroxidase_like superfamily	-	-	K00434	K00434
509625_CCMP2097-genomic	CCMP2436_631103	superfamily	381852	20	232	4.92116e-33	120.001	cl00196	plant_peroxidase_like superfamily	-	-	K00434	K00434
CCMP2436-genomic_844712	CCMP2436_844712	superfamily	389744	2	39	0.00898128	33.9661	cl21454	NADB_Rossmann superfamily	NC	-	0	0
CCMP2293-genomic_2720658	CCMP2436_847711	superfamily	370866	113	151	0.000514264	38.2027	cl10879	Mesd superfamily	NC	-	0	0
CAMPEP-0193379428_Baffinella-CCMP2293	CCMP2436_847711	superfamily	370866	123	161	0.000593634	38.2027	cl10879	Mesd superfamily	NC	-	0	0
459369_CCMP2097-genomic	CCMP2436_919864	specific	224117	1	1157	9.84603e-148	474.588	COG1196	Smc	-	cl34174	K06674	K06674
CAMPEP-0193439162_Pavlovales-CCMP2436	CCMP2436_919864	specific	224117	1	1162	1.15822e-152	488.07	COG1196	Smc	-	cl34174	K06674	K06674
CCMP2436-genomic_919864	CCMP2436_919864	specific	224117	1	1162	6.98342e-153	488.455	COG1196	Smc	-	cl34174	K06674	K06674
CAMPEP-0193376802_Baffinella-CCMP2293	CCMP2436_919864	specific	224117	1	1165	1.9065e-143	462.647	COG1196	Smc	-	cl34174	K06674	K06674
CAMPEP-0193368508_Baffinella-CCMP2293	CCMP2436_926467	superfamily	389772	48	170	1.0059e-06	46.9758	cl21496	2OG-FeII_Oxy superfamily	N	-	0	0
CAMPEP-0193421528_CCMP2436	CCMP2436_926467	superfamily	389772	96	172	0.000224534	40.4274	cl21496	2OG-FeII_Oxy superfamily	N	-	0	0
CCMP2436-genomic_926467	CCMP2436_926467	superfamily	389772	96	172	0.000224534	40.4274	cl21496	2OG-FeII_Oxy superfamily	N	-	0	0
CAMPEP-0193407502_Baffinella-CCMP2293	CCMP2097_505248	superfamily	388375	14	270	4.87147e-78	238.206	cl17011	Arginase_HDAC superfamily	-	-	0	0
505248_CCMP2097-genomic	CCMP2436_940288	superfamily	388375	16	255	4.91015e-69	214.709	cl17011	Arginase_HDAC superfamily	-	-	0	0
CCMP2436-genomic_940288	CCMP2436_940288	superfamily	388375	15	266	4.39938e-76	233.199	cl17011	Arginase_HDAC superfamily	-	-	0	0
CAMPEP-0193478866_Pavlovales-CCMP2436	CCMP2436_940288	superfamily	388375	15	266	1.93709e-76	233.969	cl17011	Arginase_HDAC superfamily	-	-	0	0
CAMPEP-0193578322_CCMP2298	CCMP2436_941828	superfamily	387677	110	245	7.83904e-05	41.8607	cl15787	SEC14 superfamily	-	-	0	0
530463_CCMP2097-genomic	CCMP2298_395900	specific	238099	114	233	5.86216e-07	48.1502	cd00170	SEC14	-	cl15787	0	0
CAMPEP-0193435382_Pavlovales-CCMP2436	CCMP2097_530463	superfamily	387677	115	245	3.91067e-05	42.6311	cl15787	SEC14 superfamily	-	-	0	0
CCMP2436-genomic_941828	CCMP2436_941828	superfamily	387677	115	245	3.91067e-05	42.6311	cl15787	SEC14 superfamily	-	-	0	0
CAMPEP-0193383956_Baffinella-CCMP2293	CCMP2097_530463	superfamily	387677	50	173	0.00289083	36.5942	cl15787	SEC14 superfamily	-	-	0	0
CAMPEP-0193413154_CCMP2436	CCMP2436_960535	specific	224983	17	219	7.28051e-47	163.398	COG2072	CzcO	C	cl34398	K07222	K07222
CAMPEP-0193472480_Pavlovales-CCMP2436	CCMP2436_960535	specific	224983	17	192	7.83395e-47	163.398	COG2072	CzcO	C	cl34398	K07222	K07222
CCMP2436-genomic_960535	CCMP2436_960535	specific	224983	17	192	7.83395e-47	163.398	COG2072	CzcO	C	cl34398	K07222	K07222
CAMPEP-0193593302_CCMP2298	CCMP2436_960535	specific	224983	17	318	3.61199e-58	193.444	COG2072	CzcO	-	cl34398	K07222	K07222
CAMPEP-0193336694_Baffinella-CCMP2293	CCMP2436_995863	superfamily	382023	5	247	7.04928e-44	152.784	cl00459	MIT_CorA-like superfamily	-	-	K16075	K16075
CAMPEP-0193459796_CCMP2436	CCMP2436_995863	superfamily	382023	6	182	1.39183e-37	133.139	cl00459	MIT_CorA-like superfamily	N	-	K16075	K16075
CAMPEP-0193439972_CCMP2436	CCMP2436_995863	specific	213357	7	290	3.15319e-56	185.14	cd12823	Mrs2_Mfm1p-like	-	cl00459	K16075	K16075
CCMP2436-genomic_995863	CCMP2436_995863	superfamily	382023	1	200	2.25773e-38	135.835	cl00459	MIT_CorA-like superfamily	N	-	K16075	K16075
CAMPEP-0193152310_CCMP2097	CCMP2436_995863	specific	213357	1	257	1.5045e-55	182.829	cd12823	Mrs2_Mfm1p-like	-	cl00459	K16075	K16075
CAMPEP-0193338134_Baffinella-CCMP2293	CCMP2436_998819	specific	340834	3	361	0	559.899	cd03805	GT4_ALG2-like	-	cl10013	K03843	K03843
CAMPEP-0193421712_CCMP2436	CCMP2436_998819	superfamily	385653	87	308	2.16837e-82	254.051	cl10013	Glycosyltransferase_GTB-type superfamily	N	-	K03843	K03843
CCMP2436-genomic_998819	CCMP2436_998819	superfamily	385653	1	359	1.01583e-157	447.806	cl10013	Glycosyltransferase_GTB-type superfamily	-	-	K03843	K03843

### Sheet: Targeting enrichments
		All decontaminated genes						Arctic LAST hit						Arctic BLAST best hit						Verified by phylogeny
ASAFind		Cytoplasm	ER	Plastid	NA			Cytoplasm	ER	Plastid	NA			Cytoplasm	ER	Plastid	NA			Cytoplasm	ER	Plastid	NA
Baffinella CCMP2293	Crude counts	6168	827	650	1185			156	16	33	27			26	4	4	1			4	1	1	0
Pavlovales CCMP2436	Crude counts	8624	1564	677	702			201	57	19	14			13	10	4	0			7	6	3	0
Novel pelagophyte CCMP2097	Crude counts	7785	1482	1099	325			362	78	84	15			37	7	13	4			11	5	7	0
Ochromonas CCMP2298	Crude counts	2070	224	217	544			150	9	24	30			13	0	4	3			2	0	1	0
Total	Crude counts	24647	4097	2643	2756			869	160	160	86			89	21	25	8			24	12	12	0
Baffinella CCMP2293	Percentage	80.6802	10.8175	8.50229				76.0976	7.80488	16.0976				76.4706	11.7647	11.7647				66.6667	16.6667	16.6667
Pavlovales CCMP2436	Percentage	79.3741	14.3948	6.23102				72.5632	20.5776	6.85921				48.1481	37.037	14.8148				43.75	37.5	18.75
Novel pelagophyte CCMP2097	Percentage	75.1013	14.2967	10.602				69.084	14.8855	16.0305				64.9123	12.2807	22.807				47.8261	21.7391	30.4348
Ochromonas CCMP2298	Percentage	82.4373	8.92075	8.64198				81.9672	4.91803	13.1148				76.4706	0	23.5294				66.6667	0	33.3333
Total	Percentage	78.5261	13.0532	8.42068				73.0866	13.4567	13.4567				65.9259	15.5556	18.5185				50	25	25
HECTAR		Cytoplasm	Mitochondrion	Signal anchor	Signal peptide	Plastid	NA	Cytoplasm	Mitochondrion	Signal anchor	Signal peptide	Plastid	NA	Cytoplasm	Mitochondrion	Signal anchor	Signal peptide	Plastid	NA	Cytoplasm	Mitochondrion	Signal anchor	Signal peptide	Plastid	NA
Baffinella CCMP2293	Crude counts	5698	245	329	1066	307	1174	148	5	2	28	22	27	25	0	0	7	2	1	4	0	0	2	0	0
Pavlovales CCMP2436	Crude counts	7706	625	397	1982	144	702	185	15	7	63	7	14	14	0	1	11	1	0	8	0	0	8	0	0
Novel pelagophyte CCMP2097	Crude counts	6887	691	258	2374	140	330	325	28	10	146	14	15	32	2	1	19	2	4	10	0	0	11	1	0
Ochromonas CCMP2298	Crude counts	1912	95	94	371	28	544	145	3	4	28	2	30	13	0	0	3	1	3	2	0	0	0	1	0
Total	Crude counts	22203	1656	1078	5793	619	2750	803	51	23	265	45	86	84	2	2	40	6	8	24	0	0	21	2	0
Baffinella CCMP2293	Percentage	74.5324	3.20471	4.30347	13.9438	4.0157		72.1951	2.43902	0.97561	13.6585	10.7317		73.5294	0	0	20.5882	5.88235		66.6667	0	0	33.3333	0
Pavlovales CCMP2436	Percentage	70.9969	5.75825	3.65764	18.2605	1.3267		66.787	5.41516	2.52708	22.7437	2.52708		51.8519	0	3.7037	40.7407	3.7037		50	0	0	50	0
Novel pelagophyte CCMP2097	Percentage	66.5411	6.67633	2.49275	22.9372	1.35266		62.1415	5.35373	1.91205	27.9159	2.67686		57.1429	3.57143	1.78571	33.9286	3.57143		45.4545	0	0	50	4.54545
Ochromonas CCMP2298	Percentage	76.48	3.8	3.76	14.84	1.12		79.6703	1.64835	2.1978	15.3846	1.0989		76.4706	0	0	17.6471	5.88235		66.6667	0	0	0	33.3333
Total	Percentage	70.8252	5.28247	3.43871	18.4791	1.97454		67.6495	4.29655	1.93766	22.3252	3.79107		62.6866	1.49254	1.49254	29.8507	4.47761		51.0638	0	0	44.6809	4.25532
WolfPSort		Nucleus	Cytoplasm	Mitochondria	Plasma Membrane	Secreted	NA	Nucleus	Cytoplasm	Mitochondria	Plasma Membrane	Secreted	NA	Nucleus	Cytoplasm	Mitochondria	Plasma Membrane	Secreted	NA	Nucleus	Cytoplasm	Mitochondria	Plasma Membrane	Secreted	NA
Baffinella CCMP2293	Crude counts	1573	1811	1056	549	990	2742	18	64	32	17	26	71	3	9	7	2	4	9	1	1	0	0	2	2
Pavlovales CCMP2436	Crude counts	1562	1837	1885	1149	1355	3673	26	65	52	27	37	83	2	1	8	2	3	11	2	1	4	0	2	7
Novel pelagophyte CCMP2097	Crude counts	1743	1896	1680	1092	1298	2919	61	115	90	68	52	148	4	13	11	5	9	17	0	5	4	2	3	7
Ochromonas CCMP2298	Crude counts	470	730	337	316	294	820	32	57	17	21	23	57	3	5	2	0	4	6	0	1	0	0	1	1
Total	Crude counts	5348	6274	4958	3106	3937	10154	137	301	191	133	138	359	12	28	28	9	20	43	3	8	8	2	8	17
									r
Baffinella CCMP2293	Percentage	26.3087	30.2893	17.6618	9.18214	16.558		11.465	40.7643	20.3822	10.828	16.5605		12	36	28	8	16		25	25	0	0	50
Pavlovales CCMP2436	Percentage	20.0565	23.5876	24.2039	14.7535	17.3986		12.5604	31.401	25.1208	13.0435	17.8744		12.5	6.25	50	12.5	18.75		22.2222	11.1111	44.4444	0	22.2222
Novel pelagophyte CCMP2097	Percentage	22.6099	24.5946	21.7927	14.1653	16.8375		15.8031	29.7927	23.3161	17.6166	13.4715		9.52381	30.9524	26.1905	11.9048	21.4286		0	35.7143	28.5714	14.2857	21.4286
Ochromonas CCMP2298	Percentage	21.891	34.0009	15.6963	14.7182	13.6935		21.3333	38	11.3333	14	15.3333		21.4286	35.7143	14.2857	0	28.5714		0	50	0	0	50
Total	Percentage	22.639	26.5589	20.988	13.1482	16.666		15.2222	33.4444	21.2222	14.7778	15.3333		12.3711	28.866	28.866	9.27835	20.6186		10.3448	27.5862	27.5862	6.89655	27.5862
Secreted		Any secretory prediction	Not secreted					Any secretory prediction	Not secreted	Chi-squared P-value				Any secretory prediction	Not secreted	Chi-squared P-value				Any secretory prediction	Not secreted	Chi-squared P-value
Baffinella CCMP2293	Crude counts	1572	7247					43	189	0.777547				7	28	0.736119				2	4	0.311101
Pavlovales CCMP2436	Crude counts	2628	8928					80	211	0.0514805				14	13	0.000118709				9	7	0.000530271
Novel pelagophyte CCMP2097	Crude counts	2840	7840					169	369	0.0106364				22	38	0.0713415				11	11	0.00840892
Ochromonas CCMP2298	Crude counts	504	2540					40	172	0.364241				5	15	0.305249				1	2	0.424948
Total	Crude counts	7544	26555					332	941	0.000624362				48	94	0.000631561				23	24	2.88838e-06
Baffinella CCMP2293	Percentage	17.8252	82.1748					18.5345	81.4655					20	80					33.3333	66.6667
Pavlovales CCMP2436	Percentage	22.7414	77.2586					27.4914	72.5086					51.8519	48.1481					56.25	43.75
Novel pelagophyte CCMP2097	Percentage	26.5918	73.4082					31.4126	68.5874					36.6667	63.3333					50	50
Ochromonas CCMP2298	Percentage	16.5572	83.4428					18.8679	81.1321					25	75					33.3333	66.6667
Total	Percentage	22.1238	77.8762					26.0801	73.9199					33.8028	66.1972					48.9362	51.0638

### Sheet: Functional enrichments
	All genes						Arctic LAST hit							Arctic BLAST best hit							Verified by phylogeny
KOG categories	CCMP2293	CCMP2436	CCMP2097	CCMP2298	Total	Percentage	CCMP2293	CCMP2436	CCMP2097	CCMP2298	Total	Percentage	Chi-squared P-value	CCMP2293	CCMP2436	CCMP2097	CCMP2298	Total	Percentage	Chi-squared P-value	CCMP2293	CCMP2436	CCMP2097	CCMP2298	Total	Percentage	Chi-squared P-value
Amino acid transport and metabolism	92	134	166	82	474	3.42783	3	8	10	8	29	3.05585	-0.528812	0	1	0	1	2	2.5641	-0.675023	0	0	0	0	0	0	-0.465589
Carbohydrate transport and metabolism	106	173	204	69	552	1.63949	8	4	16	8	36	3.37079	-0.754849	0	1	3	0	4	5.12821	0.608215	0	0	1	0	1	6.66667	0.596694
Cell cycle control, cell division, chromosome partitioning	57	93	95	35	280	0.845487	1	2	7	0	10	0.968992	-0.0336695	0	0	0	0	0	0	-0.204204	0	0	0	0	0	0	-0.577675
Cell motility	4	5	8	3	20	0.0609069	0	0	1	0	1	0.0978474	-0.750299	0	0	1	0	1	1.28205	0.00821028	0	0	0	0	0	0	-0.882817
Cell wall/membrane/envelope biogenesis	148	78	122	35	383	1.16605	1	2	11	2	16	1.56403	-0.0419073	0	1	0	0	1	1.28205	-0.423338	0	0	0	0	0	0	-0.513319
Chromatin structure and dynamics	43	68	72	24	207	0.636943	7	6	12	4	29	2.86845	7.66205e-05	1	2	2	0	5	6.41026	0.000352286	0	0	1	0	1	6.66667	0.0991785
Coenzyme transport and metabolism	32	68	63	29	192	0.59439	2	3	5	2	12	1.222	-0.744086	0	0	0	0	0	0	-0.294646	0	0	0	0	0	0	-0.645824
Cytoskeleton	90	123	132	63	408	1.27059	4	7	14	8	33	3.39856	0.337535	2	0	2	1	5	6.41026	0.0709679	0	0	0	0	0	0	-0.499483
Defense mechanisms	33	26	33	12	104	0.327879	1	1	2	2	6	0.638978	-0.669125	0	0	0	0	0	0	-0.442001	0	0	0	0	0	0	-0.736005
Energy production and conversion	108	169	170	62	509	1.60852	4	10	12	1	27	2.87846	-0.171476	0	0	0	0	0	0	-0.0842548	0	0	0	0	0	0	-0.448974
Extracellular structures	29	6	6	5	46	0.147687	0	0	1	1	2	0.219539	-0.514256	0	0	0	0	0	0	-0.609887	0	0	0	0	0	0	-0.82295
Function unknown	232	322	332	123	1009	3.24083	12	17	26	11	66	7.22101	-0.685328	1	1	4	1	7	8.97436	0.568909	0	1	2	1	4	26.6667	0.00392129
General function prediction only	422	649	701	206	1978	6.56467	21	30	53	18	122	14.3868	-0.202434	4	1	6	1	12	15.3846	0.785231	0	0	2	0	2	13.3333	-0.914464
Inorganic ion transport and metabolism	66	81	110	42	299	1.06104	5	3	12	6	26	3.58127	0.22132	1	0	1	0	2	2.5641	0.807238	0	0	0	0	0	0	-0.564771
Intracellular trafficking, secretion, and vesicular transport	94	194	183	78	549	1.96894	3	5	12	1	21	3	-0.00556163	1	0	0	0	1	1.28205	-0.224029	0	0	0	0	0	0	-0.430991
Lipid transport and metabolism	107	165	157	65	494	1.80292	9	6	20	8	43	6.26822	0.111588	0	0	1	0	1	1.28205	-0.275769	0	0	1	0	1	6.66667	0.518493
Nuclear structure	15	24	27	11	77	0.28489	1	2	2	1	6	0.916031	0.754923	0	0	0	0	0	0	-0.508686	0	0	0	0	0	0	-0.771956
Nucleotide transport and metabolism	52	62	54	34	202	0.748786	3	1	8	8	20	3.0722	0.0968282	0	0	0	1	1	1.28205	-0.895314	0	0	0	0	0	0	-0.637241
Posttranslational modification, protein turnover, chaperones	361	468	571	196	1596	5.95611	28	18	35	16	97	15.3481	-0.202975	2	0	2	1	5	6.41026	-0.156083	0	0	0	0	0	0	-0.161817
Replication, recombination and repair	87	144	154	55	440	1.74306	10	17	24	8	59	11.0075	9.98374e-08	0	1	2	1	4	5.12821	0.327424	0	0	0	0	0	0	-0.482602
RNA processing and modification	171	199	247	80	697	2.80946	17	16	35	10	78	16.3522	7.61132e-06	3	1	2	1	7	7.69231	0.112278	1	1	1	0	3	6.66667	0.00809128
Secondary metabolites biosynthesis, transport and catabolism	47	82	84	23	236	0.977955	1	6	7	3	17	4.25	0.840385	0	1	1	0	2	2.5641	0.558777	0	1	1	0	2	13.3333	0.000507705
Signal transduction mechanisms	391	419	545	212	1567	6.53107	10	19	36	17	82	21.134	-0.00890664	1	1	9	2	13	16.6667	0.137197	0	1	1	0	2	13.3333	0.80683
Transcription	140	207	209	102	658	2.9264	6	9	17	7	39	12.5806	-0.347753	0	1	2	2	5	6.41026	0.493178	0	0	1	0	1	6.66667	0.728474
Translation, ribosomal structure and biogenesis	167	268	292	124	851	3.88496	7	19	29	17	72	25.8993	0.0662705	1	0	0	0	1	1.28205	-0.0733741	0	0	0	0	0	0	-0.321296
2. Enriched KEGG categories	CCMP2293	CCMP2436	CCMP2097	CCMP2298	Total	Percentage	CCMP2293	CCMP2436	CCMP2097	CCMP2298	Total	Percentage	Chi-squared P-value	CCMP2293	CCMP2436	CCMP2097	CCMP2298	Total	Percentage	Chi-squared P-value	CCMP2293	CCMP2436	CCMP2097	CCMP2298	Total	Percentage	Chi-squared P-value
5'-nucleotidase	3	0	6	4	13		0	0	1	2	3		0.058551	0	0	1	1	2		3.39146e-09	0	0	1	1	2		5.43106e-25
Alcohol dehydrogenase	0	0	2	2	4		0	0	1	1	2		0.00331458	0	0	1	1	2		2.24473e-28	0	0	1	1	2		4.01422e-79
Histone-lysine N-methyltransferase	5	5	19	21	50		2	0	1	6	9		0.0139319	1	0	0	1	2		0.0105429	0	0	0	1	1		0.0205474
L-ascorbate peroxidase	1	0	3	3	7		0	0	1	1	2		0.0578024	0	0	1	0	1		6.11031e-05	0	0	1	0	1		2.20628e-12
Nicotinamide N-methyltransferase	4	1	5	9	19		1	0	1	2	4		0.0479007	1	0	0	1	2		1.84223e-06	0	0	0	1	1		3.76837e-05
Pyruvate kinase	4	2	2	3	11		0	0	0	1	1		0.911368	0	0	0	1	1		0.00199178	0	0	0	1	1		3.03728e-08
Salicylate 1-monooxygenase	1	0	3	3	7		0	0	0	1	1		0.567994	0	0	0	1	1		6.11031e-05	0	0	0	1	1		2.20628e-12
tRNA (guanine-N7-)-methyltransferase	0	0	3	6	9		0	0	1	1	2		0.138021	0	0	1	1	2		5.17827e-13	0	0	1	1	2		1.03129e-35
3. Enriched PFAMs	CCMP2293	CCMP2436	CCMP2097	CCMP2298	Total	Percentage	CCMP2293	CCMP2436	CCMP2097	CCMP2298	Total	Percentage	Chi-squared P-value	CCMP2293	CCMP2436	CCMP2097	CCMP2298	Total	Percentage	Chi-squared P-value	CCMP2293	CCMP2436	CCMP2097	CCMP2298	Total	Percentage	Chi-squared P-value
PF00072	3	5	7	15	30		0	0	0	3	3		0.366312	0	0	0	2	2		2.13492e-05	0	0	0	1	1		3.87895e-05
PF00141	1	0	3	4	8		0	0	1	1	2		0.0276304	0	0	1	0	1		1.67148e-05	0	0	1	0	1		1.15719e-16
PF00270	14	17	40	44	115		3	4	4	12	23		6.19165e-10	0	1	1	2	4		7.64298e-05	0	0	1	1	2		6.27759e-05
PF00487	2	3	5	5	15		0	0	0	1	1		0.912541	0	0	0	1	1		0.00266971	0	0	0	1	1		2.25796e-09
PF00650	1	3	14	8	26		0	1	1	0	2		0.719678	0	1	1	0	2		3.72599e-06	0	1	0	0	1		8.50665e-06
PF05822	0	0	1	1	2		0	0	1	1	2		5.30163e-08	0	0	1	1	2		2.40893e-72	0	0	1	1	2		7.00867e-247
PF07478	0	0	0	1	1		0	0	0	1	1		0.000119516	0	0	0	1	1		4.63504e-37	0	0	0	1	1		1.86928e-124
PF10637	1	1	0	1	3		1	0	0	1	2		1.69624e-05	0	0	0	1	1		4.054e-13	0	0	0	1	1		1.96971e-42
PF11722	0	0	1	1	2		0	0	1	1	2		5.30163e-08	0	0	1	1	2		2.40893e-72	0	0	1	1	2		7.00867e-247
PF11999	2	0	13	1	16		2	0	1	1	4		0.00183383	2	0	1	1	4		8.16319e-36	1	0	1	0	2		9.5628e-32
PF12340	0	0	2	1	3		0	0	0	1	1		0.0524935	0	0	0	1	1		4.054e-13	0	0	0	1	1		1.96971e-42
PF13540	3	1	5	3	12		0	1	0	1	2		0.129451	0	1	0	0	1		0.000614386	0	1	0	0	1		1.82659e-11
PF13640	0	4	8	12	24		0	0	2	0	2		0.635928	0	0	1	0	1		0.0256389	0	0	1	0	1		3.30984e-06
PF14811	1	0	1	0	2		1	0	0	0	1		0.0108467	1	0	0	0	1		3.93215e-19	1	0	0	0	1		5.76094e-63
PR00420	0	0	1	1	2		0	0	0	1	1		0.0108467	0	0	0	1	1		3.93215e-19	0	0	0	1	1		5.76094e-63

### Sheet: Individual Tara abundances
seed protein	metaT	67SUR2MMQQ14	67SUR2QQSS14	67SUR2SSUU14	67SUR2GGZZ14	68SUR1GGMM14	68SUR1MMQQ14	68SUR2QQSS14	68SUR1SSUU14	68DCM2SSUU14	68DCM1GGZZ14	122SUR2GGZZ14	123SUR3GGMM14	123SUR1MMQQ14	123SUR1QQSS14	123SUR1GGZZ14	124SUR1GGMM14	124SUR1SSUU14	124SUR1GGZZ14	125SUR1GGMM14	125SUR1MMQQ14	125SUR1SSUU14	125SUR1GGZZ14	70SUR1GGZZ14	70SUR1MMQQ14	70SUR1QQSS14	70SUR1SSUU14	65SUR1QQSS14	65SUR3SSUU14	78SUR1SSUU14	66DCM1GGMM14	66SUR1QQSS14	66SUR1SSUU14	76DCM1QQSS14	76DCM1SSUU14	76SUR1SSUU14	36DCM1GGMM14	36DCM2QQSS14	36SUR1GGMM14	36SUR1SSUU14	38DCM1GGMM14	38SUR1QQSS14	38SUR1SSUU14	39DCM1QQSS14	39SUR1GGMM14	40SUR1KKZZ14	40ZZZ2KKZZ14	41SUR1QQSS14	102DCM1GGMM14	102DCM1GGZZ14	102SUR1GGMM14	102SUR1MMQQ14	102SUR1QQSS14	102SUR1SSUU14	102SUR1GGZZ14	100DCM1GGMM14	100DCM1SSUU14	100SUR1GGMM14	100SUR1MMQQ14	100SUR1SSUU14	100SUR1GGZZ14	111SUR1SSUU14	111SUR1GGZZ14	111DCM1GGZZ14	111DCM1QQSS14	111DCM1SSUU14	82SUR1GGMM14	84SUR1QQSS14	84SUR1SSUU14	84SUR1GGZZ14	25DCM1QQSS14	25SUR1QQSS14	4DCM1GGMM14	4DCM1MMQQ14	52DCM1QQSS14	52SUR1QQSS14	52SUR1SSUU14	38DCM2GGMM14	38DCM1QQSS14	85DCM1SSUU14	85DCM1GGZZ14	85SUR1SSUU14	85SUR1GGZZ14	23DCM3GGMM14	23DCM3QQSS14	23DCM3SSUU14	23SUR3GGMM14	23SUR4QQSS14	23SUR4SSUU14	128DCM1GGMM14	128SUR1GGMM14	128SUR1GGZZ14	128DCM1GGZZ14	131DCM1GGMM14	131SUR1MMQQ14	131SUR1SSUU14	135DCM1MMQQ14	135DCM1QQSS14	135DCM1SSUU14	135SUR1GGMM14	135SUR1MMQQ14	135SUR1SSUU14	93SUR1MMQQ14	93SUR1GGZZ14	93SUR1SSUU14	93DCM1GGMM14	93DCM1SSUU14	85DCM1QQSS14	85SUR1QQSS14	92SUR1GGMM14	92SUR1MMQQ14	92SUR1QQSS14	92SUR1SSUU14	137DCM1GGZZ14	137DCM1MMQQ14	137DCM1QQSS14	138DCM1MMQQ14	138DCM1GGMM14	138SUR1QQSS14	138SUR1SSUU14	142DCM1SSUU14	142SUR1SSUU14	142SUR1GGZZ14	143DCM1MMQQ14	143DCM1QQSS14	143DCM1SSUU14	92SUR1GGZZ14	137SUR1GGMM14	137SUR1MMQQ14	137SUR1QQSS14	137SUR1GGZZ14	144SUR1SSUU14	144SUR1GGZZ14	146SUR1GGMM14	146SUR1QQSS14	145SUR1GGMM14	145SUR1MMQQ14	145SUR1SSUU14	145SUR1GGZZ14	148SUR1QQSS14	148SUR1GGZZ14	150DCM1GGMM14	150DCM1QQSS14	151DCM1GGZZ14	151SUR1GGMM14	151SUR1QQSS14	151SUR1SSUU14	151SUR1GGZZ14	68DCM1GGMM14	150SUR1GGMM14	150SUR1MMQQ14	150SUR1QQSS14	150SUR1SSUU14	153MXL1GGMM14	153MXL1QQSS14	153MXL1SSUU14	153MXL1GGZZ14	152SUR1GGMM14	152SUR1QQSS14	152SUR1SSUU14	152SUR1GGZZ14	152MXL2GGZZ14	152MXL1GGZZ14	152MXL1GGMM14	152MXL1MMQQ14	152MXL1QQSS14	152MXL1GGZZ14	153MXL1QQSS14	153MXL1SSUU14	153MXL1GGZZ14	65SUR2GGMM14	67SUR5GGMM14	68DCM1MMQQ14	68MES1GGKK14	122SUR1GGMM14	122SUR1MMQQ14	122SUR1QQSS14	122SUR1SSUU14	123SUR3SSUU14	124SUR2MMQQ14	124SUR1QQSS14	125SUR1QQSS14	64SUR1GGMM14	64SUR1QQSS14	64SUR1SSUU14	64DCM1QQSS14	64DCM1SSUU14	70SUR1GGMM14	65SUR1MMQQ14	78SUR1MMQQ14	78SUR1QQSS14	78SUR1GGZZ14	78DCM1QQSS14	78DCM1SSUU14	78DCM1GGZZ14	66DCM1MMQQ14	66SUR1GGMM14	66SUR1MMQQ14	76DCM1MMQQ14	76SUR2QQSS14	76SUR2GGZZ14	36DCM1MMQQ14	36DCM1SSUU14	36SUR1QQSS14	39OTH2GGMM14	39DCM1GGMM14	39DCM1SSUU14	39SUR1MMQQ14	39SUR1QQSS14	39SUR1SSUU14	40ZZZ8KKZZ14	40ZZZ1KKZZ14	41DCM1GGMM14	41DCM1MMQQ14	41DCM1QQSS14	41SUR1GGMM14	41SUR1MMQQ14	41SUR1SSUU14	102DCM1MMQQ14	102DCM1QQSS14	102DCM1SSUU14	100DCM1MMQQ14	100DCM1QQSS14	100DCM1GGZZ14	100MES1GGKK14	100MES2KKZZ14	100SUR1QQSS14	111SUR2GGMM14	111SUR1QQSS14	111DCM2GGMM14	111DCM2MMQQ14	82DCM1QQRR14	82DCM1SSUU14	82DCM1GGZZ14	82SUR1MMQQ14	82SUR2QQSS14	82SUR1SSUU14	82SUR2GGZZ14	84SUR1GGMM14	84SUR2MMQQ14	109MES1GGKK14	48SUR1SSUU14	72DCM1GGMM14	72DCM1MMQQ14	72DCM1QQSS14	72DCM1SSUU15	72SUR1QQSS14	72SUR1SSUU14	98MES1GGKK14	98SUR1MMQQ14	9DCM1GGMM14	9SUR1GGMM14	9SUR1SSUU14	11SUR1MMQQ14	11SUR1QQSS14	18DCM1GGMM14	18DCM1MMQQ14	18DCM1QQSS14	18SUR1MMQQ14	18SUR1QQSS14	25DCM1GGMM14	25DCM1MMQQ14	25DCM1SSUU14	25SUR1GGMM14	25SUR1MMQQ14	4SUR1MMQQ14	4SUR1SSUU14	64DCM1MMQQ14	52DCM1GGMM14	52DCM1SSUU14	52SUR1GGMM15	52SUR1MMQQ14	38SUR1GGMM14	85DCM1GGMM14	85DCM1MMQQ14	26SUR1GGQQ14	128DCM1MMQQ14	128DCM1QQSS14	128DCM1SSUU14	128SUR1MMQQ14	128SUR1QQSS14	128SUR1SSUU14	131DCM1MMQQ14	131DCM1SSUU14	131DCM1GGZZ14	131SUR1QQSS14	131SUR1GGMM14	131SUR1GGZZ14	135DCM1GGMM14	135DCM1GGZZ14	135MES1GGKK14	135SUR1QQSS14	135SUR1GGZZ14	135MES1KKZZ14	93SUR1GGZZ14	9DCM1MMQQ14	137DCM1SSUU14	138DCM1SSUU14	138MES1GGKK14	138SUR1MMQQ14	142DCM1MMQQ14	142DCM1QQSS14	142SUR1QQSS14	143SUR1MMQQ14	137SUR1SSUU14	144SUR1QQSS14	146SUR1MMQQ14	145SUR1QQSS14	147SUR1MMQQ14	64SUR4MMQQ14	65DCM2MMQQ14	72SUR2MMQQ14	48SUR1GGQQ14	98DCM1SSUU14	4SUR1GGMM14	30SUR4QQSS14	30SUR4SSUU14	30SUR3MMQQ14	109SUR1SSUU14	109SUR1GGZZ14	148SUR1MMQQ14	149SUR1MMQQ14	149SUR1QQSS14	149SUR1SSUU14	150DCM1MMQQ14	151DCM1SSUU14	150SUR1GGZZ14	142SUR2GGMM14	151SUR2MMQQ14	152MXL3GGZZ14	153MXL1MMQQ14	144SUR1GGMM14	144SUR2MMQQ14	149MES1GGKK14	18SUR1GGMM14	151DCM1QQSS14	7DCM2GGMM14	7DCM2MMQQ14	30DCM5QQSS14	7SUR2GGMM14	7SUR3QQSS14	7DCM6QQSS14	22DCM1SSUU14	142DCM2GGMM14	98SUR1QQSS14	98SUR1SSUU14	109DCM1GGMM14	109DCM1QQSS14	109DCM1QQSS14	109DCM1GGZZ14	109SUR1GGMM14	109SUR1MMQQ14	109SUR1QQSS14	98DCM1QQSS14	143SUR2QQSS14	143SUR2SSUU14	150DCM2SSUU14	22SUR1MMQQ14	20SUR1MMQQ14	20SUR1SSUU14	80DCM1QQSS14	22SUR1QQSS14	25SUR3SSUU14	22SUR1GGMM14	11SUR3GGZZ14	11SUR2SSUU14	131DCM2QQSS14	152SUR2MMQQ14	85SUR2GGMM14	46SUR1SSUU14	98DCM1MMQQ14	76SUR7MMQQ14	22SUR2SSUU14	22DCM4QQSS14	26SUR1QQSS14	46SUR1GGMM14	22DCM1GGMM14	80SUR1GGZZ14	22DCM2MMQQ14	80SUR1GGMM14	80DCM1MMQQ14	81DCM1QQSS14	81DCM1MMQQ14	81SUR1GGMM14	81DCM1SSUU14	80SUR1QQSS14	80SUR1SSUU14	80DCM1SSUU14	110SUR1GGZZ14	46SUR1MMQQ14	46SUR1QQSS14	81SUR1QQSS14	80DCM1GGMM14	110SUR1MMQQ14	110SUR1SSUU14	110DCM1GGMM14	132DCM1MMQQ14	132DCM1GGMM14	132DCM1GGZZ14	132SUR1SSUU14	110DCM1SSUU14	83SUR1SSUU14	110SUR1QQSS14	83SUR1GGMM14	51SUR3GGMM14	132SUR1GGMM14	132DCM1SSUU14	132SUR1GGZZ14	110DCM1GGZZ14	47SUR2GGQQ14	132SUR1QQSS14	136SUR1GGMM14	136SUR1GGZZ14	136SUR1MMQQ14	136SUR1QQSS14	139SUR1GGMM14	139SUR1GGZZ14	139SUR1MMQQ14	139SUR1SSUU14	146SUR2SSUU14	148SUR2SSUU14	147SUR1GGMM14	147SUR1SSUU14	147SUR1GGZZ14	147SUR1QQSS14	110SUR1GGMM14	83SUR4GGZZ14	132SUR1MMQQ14	47SUR1SSUU14	47DCM4GGZZ14	51DCM1SSUU14	51SUR1QQSS14	51SUR1SSUU14	51DCM1GGMM14	93SUR2GGMM14	136SUR1SSUU14	39OTH3GGMM14	83SUR1MMQQ14	51SUR1MMQQ14	98DCM2GGMM14	51DCM2QQRR14	93DCM3MMQQ14	175IZZ3GGZZ13	175SUR3GGZZ13	175IZZ3KKQQ13	175SUR2KKQQ13	175IZZ3QQSS13	175SUR3QQSS13	175IZZ2SSUU13	175SUR2SSUU13	155MES1GGZZ14	155DCM1KKQQ14	155MES1KKQQ14	155MES2KKQQ14	158MES1KKQQ14	158SUR1SSUU14	163MES1GGZZ14	163MES1KKQQ14	175ZZZ1KKQQ14	180DCM1KKQQ14	189MES1GGZZ14	189DCM1KKQQ14	189MES1KKQQ14	208SUR1GGZZ14	189SUR1KKQQ14	201MES1KKQQ14	175ZZZ1GGZZ14	155DCM1GGZZ13	155SUR1GGZZ13	155DCM1KKQQ13	155SUR1KKQQ13	155DCM1QQSS13	155SUR1QQSS13	155DCM1SSUU13	155SUR1SSUU13	158DCM1GGZZ13	158MES1GGZZ13	158SUR1GGZZ13	158DCM1KKQQ13	158SUR1KKQQ13	158DCM1QQSS13	158SUR1QQSS13	158DCM1SSUU13	163SUR1GGZZ13	163SUR1KKQQ13	163SUR1SSUU13	168DCM1GGZZ13	168IZZ1GGZZ13	168SUR1GGZZ13	168DCM1KKQQ13	168IZZ1KKQQ13	168SUR1KKQQ13	168DCM1QQSS13	168IZZ1QQSS13	168SUR1QQSS13	168DCM1SSUU13	168IZZ1SSUU13	168SUR1SSUU13	173DCM1GGZZ13	173SUR1GGZZ13	173DCM1KKQQ13	173SUR1KKQQ13	173SUR1QQSS13	173DCM1SSUU13	173SUR1SSUU13	178SUR1GGZZ13	178SUR1KKQQ13	178SUR1QQSS13	178SUR1SSUU13	180DCM1GGZZ13	180SUR1GGZZ13	180SUR1KKQQ13	180DCM1QQSS13	180SUR1QQSS13	180DCM1SSUU13	180SUR1SSUU13	188DCM1GGZZ13	188SUR1GGZZ13	188DCM1KKQQ13	188SUR1KKQQ13	188DCM1QQSS13	188SUR1QQSS13	188DCM1SSUU13	188SUR1SSUU13	189SUR1GGZZ13	191SUR1QQSS13	191SUR1SSUU13	193SUR1GGZZ13	193SUR1KKQQ13	193SUR1QQSS13	193SUR1SSUU13	194DCM1GGZZ13	194SUR1GGZZ13	189DCM1QQSS13	189SUR1QQSS13	189DCM1SSUU13	189SUR1SSUU13	194SUR1KKQQ13	194DCM1QQSS13	194SUR1QQSS13	194DCM1SSUU13	194SUR1SSUU13	196SUR1GGZZ13	196SUR1QQSS13	196SUR1SSUU13	201DCM1GGZZ13	201MES1GGZZ13	201SUR1GGZZ13	201SUR1KKQQ13	201DCM1QQSS13	201SUR1QQSS13	201DCM1SSUU13	201DCM1KKQQ13	201SUR1SSUU13	205MES1GGZZ13	205SUR1GGZZ13	205MES1KKQQ13	205SUR1KKQQ13	205SUR1QQSS13	205SUR1SSUU13	206MES1GGZZ13	206SUR1GGZZ13	206MES1KKQQ13	206SUR1KKQQ13	206SUR1QQSS13	206SUR1SSUU13	208SUR1KKQQ13	208SUR1QQSS13	208SUR1SSUU13	209MES1GGZZ13	209SUR1GGZZ13	209MES1KKQQ13	209SUR1KKQQ13	209SUR1QQSS13	209SUR1SSUU13	210MES1GGZZ13	210SUR1GGZZ13	210MES1KKQQ13	210SUR1KKQQ13	210SUR1QQSS13	210SUR1SSUU13	194DCM2KKQQ13
CCMP2097_100409	40104771	0	0	0	8.56493e-08	2.66674e-07	0	0	0	0	1.62858e-07	0	0	0	0	3.6076e-08	0	0	0	0	0	0	0	1.50511e-07	0	0	0	0	0	0	4.08746e-08	0	0	0	0	0	0	0	0	0	2.54394e-08	0	0	0	6.20302e-08	3.57455e-08	0	0	3.47566e-08	3.59818e-08	0	0	0	0	0	4.33702e-08	0	0	0	0	0	0	0	3.49124e-08	0	0	0	0	0	0	0	0	0	0	0	0	0	0	0	0	0	0	0	3.86694e-07	0	0	9.1191e-08	0	0	0	0	0	0	1.13197e-07	0	0	0	0	0	5.01655e-08	0	0	0	0	0	2.86239e-08	0	0	0	0	0	0	0	0	0	0	0	4.18541e-08	0	0	0	0	2.36651e-06	0	0	0	0	0	0	0	0	0	9.85314e-08	2.64807e-07	0	1.77301e-07	0	0	8.52755e-08	0	2.72142e-07	9.70707e-08	0	1.21166e-07	1.52987e-07	0	0	7.43669e-08	1.12214e-07	1.32463e-07	0	0	0	6.27144e-08	7.03917e-08	0	4.64352e-08	1.22783e-07	0	0	1.16323e-07	3.19182e-08	5.13507e-08	1.79441e-07	0	0	1.62817e-07	0	0	1.94945e-07	6.30232e-08	7.78746e-08	0	0	0	0	0	0	0	0	0	0	5.48018e-08	0	0	0	0	1.42774e-07	0	0	0	0	0	0	0	0	2.36421e-07	0	0	0	9.85254e-08	0	0	0	0	0	0	0	0	0	0	0	0	0	0	0	0	0	0	0	0	0	0	3.18142e-08	0	0	0	0	0	0	1.96749e-07	0	0	0	0	0	0	0	0	0	0	0	0	0	0	0	0	0	0	0	1.28711e-07	5.8734e-07	0	0	0	4.54413e-08	0	0	0	0	0	0	0	5.1075e-08	0	0	0	0	6.50633e-08	0	5.0468e-08	0	0	0	0	0	0	0	0	0	0	0	0	0	0	0	0	0	1.31371e-07	1.6353e-07	0	0	0	0	1.8886e-07	0	0	0	0	0	0	0	0	0	0	0	0	0	0	0	0	0	0	0	1.19956e-07	0	0	0	0	3.51373e-08	0	0	0	0	0	0	0	1.12915e-06	0	0	0	0	0	0	7.65819e-07	0	6.44808e-08	0	0	9.70423e-08	0	0	0	3.45288e-08	0	0	4.35238e-08	0	0	0	0	0	0	0	0	0	0	0	0	0	0	0	0	4.73224e-07	5.25721e-07	0	0	0	0	0	0	0	0	0	0	0	3.44021e-07	7.12794e-08	0	4.82831e-08	0	0	0	7.67391e-08	0	0	0	0	0	0	0	0	9.59074e-08	0	0	0	0	0	0	0	0	0	0	0	7.30107e-08	0	0	4.85718e-08	0	0	0	2.80606e-08	2.37503e-08	0	0	0	0	0	0	0	0	4.02852e-07	0	2.70612e-07	0	0	0	0	0	0	0	0	0	2.28701e-07	0	0	0	0	0	0	0	0	0	0	0	0	0	0	0	0	0	0	0	0	0	0	0	0	0	0	0	0	0	0	0	0	0	3.9194e-08	2.14984e-08	6.38029e-08	0	0	0	0	0	0	0	0	0	0	0	0	0	0	0	0	0	0	0	0	0	0	0	0	0	0	0	0	0	0	0	0	0	0	0	0	0	0	0	0	0	0	0	0	0	0	0	0	0	0	0	0	0	0	0	0	0	0	0	0	0	0	0	0	0	0	0	0	0	0	0	0	0	0	0	0	0	0	0	0	0	0	0	0	0	0	0	0	0	0	0	0	0	0	0	0	0	0	0	0	0	0	0	0	0	0	0	0	0	0	0	0
CCMP2097_100409	52973212	0	0	0	9.02084e-08	5.06615e-08	0	0	0	0	5.34173e-08	2.2404e-08	0	0	0	1.96453e-08	0	0	0	0	0	0	0	2.54969e-08	0	0	0	0	0	0	0	0	0	0	0	0	4.27374e-08	0	6.00744e-08	0	2.59533e-08	0	0	0	7.00341e-08	3.72195e-08	0	0	0	0	0	0	0	0	0	3.77165e-08	0	0	2.62757e-08	0	2.35719e-08	0	0	0	0	0	0	0	0	0	0	0	0	0	0	0	0	2.81124e-08	0	0	0	0	0	3.25266e-07	0	0	6.80628e-08	0	0	0	0	1.99403e-08	0	8.91735e-08	0	0	0	0	0	0	0	0	0	0	0	0	0	0	0	0	0	0	0	0	0	0	0	0	0	0	0	0	7.34731e-08	0	0	0	0	7.07865e-08	0	0	0	0	4.52197e-08	4.8846e-08	0	4.72232e-08	0	0	2.60329e-08	0	3.81141e-08	3.35416e-08	0	0	8.25111e-08	0	0	2.97468e-08	3.14557e-08	0	0	0	0	2.6785e-08	3.16288e-07	0	0	3.04501e-08	0	0	4.16985e-08	0	3.47391e-08	2.87622e-08	0	0	3.26854e-08	0	0	3.46769e-08	0	9.13978e-08	0	0	0	0	0	0	0	0	0	0	0	0	0	0	0	3.64228e-08	0	0	0	0	0	0	0	0	0	0	0	0	0	0	0	0	0	4.65283e-08	0	0	0	0	0	0	6.8626e-08	0	0	0	0	0	0	0	0	0	0	0	0	0	0	0	0	0	9.45705e-08	0	0	0	0	0	0	0	0	0	0	0	0	0	0	0	0	0	0	0	0	4.60951e-07	0	0	0	8.01202e-08	0	0	0	0	1.06497e-07	0	0	4.55124e-08	0	0	0	0	4.97734e-08	0	5.80183e-08	0	0	0	0	0	0	0	0	0	0	0	0	0	0	0	4.2035e-08	0	0	1.17276e-07	0	0	0	0	0	0	0	0	0	0	0	0	0	0	0	0	0	0	0	0	0	0	0	0	0	0	0	0	0	0	0	0	0	0	0	0	3.19158e-08	7.85285e-08	0	0	0	0	0	0	1.13803e-07	0	7.97994e-08	0	0	0	0	0	0	0	0	0	7.16278e-08	0	0	0	5.4541e-08	0	0	0	0	0	0	0	0	0	0	0	0	2.06967e-07	5.80545e-08	0	0	0	0	0	0	0	0	0	0	0	1.59079e-07	0	0	0	0	0	0	3.3161e-08	0	0	0	0	0	0	0	0	0	0	0	0	0	0	0	0	0	0	0	0	0	0	0	0	0	0	0	0	0	0	0	0	0	0	0	0	0	0	0	3.06687e-08	0	0	0	0	0	0	0	0	0	1.22756e-07	0	0	1.06175e-07	0	0	0	0	0	0	0	0	0	0	0	0	0	0	0	0	0	0	0	0	0	0	0	0	0	0	0	0	0	0	0	0	0	0	0	0	0	0	0	0	0	0	0	0	0	0	0	0	0	0	0	0	0	0	0	0	0	0	0	0	0	0	0	0	0	0	0	0	0	0	0	0	0	0	0	0	0	0	0	0	0	0	0	0	0	0	0	0	0	0	0	0	0	0	0	0	0	0	0	0	0	0	0	0	0	0	0	0	0	0	0	0	0	0	0	0	0	0	0	0	0	0	0	0	0	0	0	0	0	0	0	0	0	0	0	0	0	0	0	0	0	0	0	0	0
CCMP2097_100409	99308127	0	0	0	9.41329e-08	8.80568e-07	0	0	0	0	7.8248e-08	0	0	0	0	0	0	0	0	0	0	0	0	2.78577e-08	0	0	0	0	0	0	2.9274e-08	0	0	0	0	0	0	0	0	0	0	0	0	0	0	0	0	0	0	0	0	0	0	0	0	0	0	0	0	0	0	0	0	0	0	0	3.00358e-08	0	0	0	0	0	0	0	0	0	0	0	0	0	0	0	0	0	0	0	3.97573e-08	0	0	0	0	0	0	0	0	0	0	0	0	1.12386e-07	0	0	0	0	0	0	0	0	0	0	0	0	0	0	0	0	0	0	0	0	0	0	0	0	0	0	0	0	0	0	0	0	0	0	0	6.2493e-08	0	0	0	0	0	0	0	0	0	0	0	0	1.51546e-07	4.22718e-08	0	0	0	3.54197e-08	0	0	3.0565e-08	0	0	0	4.84531e-08	0	2.33027e-08	0	0	0	2.80368e-08	0	0	1.81887e-08	4.0839e-08	1.43995e-07	0	0	0	0	0	0	0	0	0	0	4.02625e-08	0	0	0	0	0	0	0	0	0	0	0	0	0	9.13446e-08	0	0	0	0	0	0	0	0	0	0	0	0	0	0	0	0	0	0	0	0	0	0	0	0	0	0	0	0	0	0	0	0	0	1.0006e-06	0	0	0	0	0	0	0	0	0	0	0	0	0	0	0	0	0	0	0	0	0	0	0	0	0	0	0	0	0	0	0	0	0	0	0	0	0	0	0	0	0	0	0	0	0	0	0	0	0	0	0	0	0	0	0	0	0	8.42486e-07	8.61825e-07	0	0	0	0	3.15287e-07	0	0	0	0	0	0	0	0	0	0	0	0	0	0	0	0	0	0	0	0	0	0	0	0	0	0	0	0	0	0	0	0	0	0	2.59379e-08	0	0	0	2.33794e-07	0	0	0	0	0	0	0	0	0	0	0	0	0	0	0	0	0	0	0	0	0	0	0	0	0	0	0	0	0	0	0	0	0	0	0	0	0	0	0	0	0	0	0	0	0	0	0	2.32995e-08	0	4.15511e-08	0	0	0	0	0	0	0	0	1.80079e-07	0	0	0	0	0	0	0	0	0	0	6.10485e-08	0	0	0	0	0	0	0	0	0	0	0	0	0	0	0	0	0	0	0	0	0	0	0	0	0	0	0	0	0	0	0	0	0	0	0	0	0	0	0	0	0	0	0	0	0	0	0	0	0	0	0	0	0	0	0	0	0	0	0	0	0	0	0	0	0	0	0	0	0	0	0	0	0	3.67835e-08	0	7.35908e-08	0	0	0	0	0	0	0	0	0	0	0	0	0	0	0	0	0	0	0	0	0	0	0	0	0	0	0	0	0	0	0	0	0	0	0	0	0	0	0	0	0	0	0	0	0	0	0	0	0	0	0	0	0	0	0	0	0	0	0	0	0	0	2.08304e-08	0	0	0	0	0	0	0	0	0	0	0	0	0	0	0	0	0	0	0	0	0	0	0	2.66064e-08	0	0	0	0	0	0	0	0	0	4.10687e-08	0	0	0	0	0
CCMP2097_100409	142201864	0	0	0	0	0	0	0	0	0	0	0	0	0	0	0	0	0	0	0	0	0	0	0	0	0	0	0	0	0	0	0	0	0	0	0	0	0	0	0	0	0	0	0	0	0	0	0	0	0	0	0	0	0	0	0	0	0	0	0	0	0	0	0	0	0	0	0	0	0	0	0	0	0	0	0	0	0	0	0	0	0	0	0	0	0	0	0	0	0	0	0	0	0	0	0	0	0	0	0	0	0	0	0	0	0	0	0	0	0	0	0	0	0	0	0	0	0	0	0	0	0	0	0	0	0	0	0	0	0	0	0	0	0	0	0	0	0	0	0	0	0	0	0	0	0	0	0	0	0	0	0	0	0	0	0	0	0	0	0	0	0	0	0	0	0	0	0	0	0	0	0	0	0	0	0	0	0	0	0	0	0	0	0	0	0	0	0	0	0	0	0	0	0	0	0	0	0	0	0	0	0	0	0	0	0	0	0	0	0	0	0	0	0	0	0	0	0	0	0	0	0	0	0	0	0	0	0	0	0	0	0	0	0	0	0	0	0	0	0	0	0	0	0	0	0	0	0	0	0	0	0	0	0	0	0	0	0	0	0	0	0	0	0	0	0	0	0	0	0	0	0	0	0	0	0	0	0	0	0	0	0	0	0	0	0	0	0	0	0	0	0	0	0	0	0	0	0	0	0	0	0	0	0	0	0	0	0	0	0	0	0	0	0	0	0	0	0	0	0	0	0	0	0	0	0	0	0	0	0	0	0	0	0	0	0	0	0	0	0	0	0	0	0	0	0	0	0	0	0	0	0	0	0	0	0	0	0	0	0	0	0	0	0	0	0	0	0	0	0	0	0	0	0	0	0	0	0	0	0	0	0	0	0	0	0	0	0	0	0	0	0	0	0	0	0	0	0	0	0	0	0	0	0	0	0	0	0	0	0	0	0	0	0	0	0	0	0	0	0	0	0	0	0	0	0	0	0	0	0	0	0	0	0	0	0	0	0	0	0	0	0	0	0	0	0	0	0	0	0	0	0	0	0	0	0	0	0	0	0	0	0	0	0	0	0	0	0	0	0	0	0	0	0	0	0	0	0	0	0	0	0	0	0	0	0	0	0	0	0	0	0	0	0	0	0	0	0	0	0	0	0	0	0	0	0	0	0	0	0	0	0	0	0	0	0	0	0	0	0	0	0	0	0	4.65653e-08	0	0	0	0	0	0	5.5211e-08	4.9697e-08	0	0	0	0	3.27801e-08	0	0	0	0	2.51267e-08	0	0	0	0	1.14329e-07	2.16957e-07	0	0	0	0	0	0	0	0	3.63921e-08	0	0	0	0	0	0	0	0	2.89601e-08	0	0	0	0	0	0	0	0	0	0	0	4.50653e-08	0	0	7.33789e-08
CCMP2097_100409	145095271	0	0	0	2.8045e-08	0	0	0	0	0	0	0	0	0	0	0	0	0	0	0	0	0	0	6.77619e-08	0	0	0	0	0	0	0	0	0	0	0	0	0	0	0	0	0	0	0	0	0	0	0	0	0	0	0	0	0	0	0	0	0	0	0	0	0	0	0	0	0	0	3.69671e-08	0	0	0	0	0	0	0	0	0	0	0	0	0	0	0	0	0	0	0	0	0	0	0	0	0	0	0	0	0	0	0	0	0	0	0	0	0	0	0	0	0	0	0	0	0	0	0	0	0	0	0	0	0	0	0	0	0	0	0	0	0	0	0	0	0	0	0	0	0	0	0	0	0	0	0	0	0	0	0	0	0	0	0	0	0	0	0	0	0	0	0	0	0	0	0	0	0	0	0	0	0	0	0	4.05149e-08	0	0	0	0	0	0	0	0	0	0	1.65655e-07	0	0	0	0	0	0	0	0	0	0	0	0	0	0	0	0	0	0	0	0	0	0	0	0	0	0	0	0	0	0	0	0	0	0	0	0	0	0	0	0	0	0	0	0	0	0	0	0	0	0	0	0	0	0	0	0	0	0	0	0	0	0	0	0	0	0	0	0	0	1.17468e-06	0	0	0	0	0	0	0	0	0	0	0	0	0	0	0	0	0	0	0	0	0	0	0	0	0	0	0	0	0	0	0	0	0	0	0	0	0	0	0	4.95112e-07	0	0	0	0	0	0	0	0	0	0	0	0	0	0	0	0	0	0	0	0	0	0	0	0	0	0	0	0	0	0	0	0	0	0	0	0	0	0	0	0	0	0	0	0	0	0	0	0	0	0	0	0	0	0	0	0	0	0	0	0	0	0	0	0	0	0	0	0	0	0	0	0	0	1.80581e-07	1.92315e-07	0	0	0	0	0	0	0	0	0	0	0	0	0	0	0	0	0	0	0	0	0	0	0	2.32141e-07	0	0	0	0	0	0	0	0	0	0	0	0	6.10485e-08	0	0	0	0	0	0	0	0	0	0	0	0	0	0	0	0	0	0	0	0	0	0	0	0	0	0	0	0	0	0	0	0	0	0	0	0	0	0	3.55083e-08	0	0	3.86917e-08	0	0	0	0	0	0	0	0	0	0	0	0	0	0	0	9.85719e-07	5.36506e-08	9.15941e-08	0	0	0	0	3.7318e-08	0	0	0	0	0	0	5.0011e-08	0	6.80912e-08	0	3.92939e-08	0	0	0	2.42333e-08	9.5945e-08	0	0	0	0	2.54033e-08	2.73439e-08	0	0	0	0	0	0	0	0	2.70301e-08	6.09497e-08	8.85085e-08	0	0	0	7.33699e-08	7.1779e-08	0	0	0	0	0	0	0	0	0	0	0	4.82407e-08	3.85356e-08	0	0	0	0	1.01318e-07	0	0	4.22093e-08	1.32871e-07	0	0	0	1.40946e-07	0	0	0	0	1.48549e-07	0	0	0	0	6.74542e-08	0	0	0	0	6.39701e-08	1.20889e-07	0	0	0	0	0	0	4.40158e-08	0	2.29067e-08	0	0	0	3.64869e-07	0	7.82753e-07	0	0	3.9907e-07	0	0	0	5.98264e-08	0	1.43785e-07	0	2.97548e-08	0	5.65889e-08	0	5.88705e-08	0	0	3.88224e-07
CCMP2097_100409	146029045	0	0	0	0	0	0	0	0	0	0	0	0	0	0	0	0	0	0	0	0	0	0	0	0	0	0	0	0	0	0	0	0	0	0	0	0	0	0	0	0	0	0	0	0	0	0	0	0	0	0	0	0	0	0	0	0	0	0	0	0	0	0	0	0	0	0	0	0	3.30448e-08	0	0	0	0	0	0	0	0	0	0	0	0	0	0	0	0	0	0	0	0	0	0	0	0	0	0	0	0	0	0	0	0	0	0	0	0	0	0	0	0	0	0	0	0	0	0	0	0	0	0	0	0	0	0	0	0	0	0	0	0	0	0	0	0	0	0	0	0	0	0	0	0	0	0	3.0953e-08	0	0	0	0	0	0	0	0	0	0	0	0	0	0	0	0	0	0	0	0	0	0	0	0	0	0	0	0	0	0	0	0	0	0	0	0	0	0	0	0	0	0	0	0	0	0	0	0	0	0	0	0	0	0	0	0	0	0	0	0	0	0	0	0	0	0	0	0	0	0	0	0	0	0	0	0	0	0	0	0	0	0	0	0	0	0	0	0	0	0	0	0	0	0	0	0	0	0	0	0	0	0	0	0	0	0	0	0	0	0	0	0	0	0	0	0	0	0	0	0	0	0	0	0	0	0	0	0	0	0	0	0	0	0	0	0	0	0	0	0	0	0	0	0	0	0	0	0	0	0	0	0	0	0	0	0	0	0	0	0	0	0	0	0	0	0	0	0	0	0	0	0	0	0	0	0	0	0	0	0	0	0	0	0	0	0	0	0	0	0	0	0	0	0	0	0	0	0	0	0	0	0	0	0	0	0	0	0	0	0	0	0	0	0	0	0	0	0	0	0	0	0	0	0	0	0	0	0	0	0	0	0	0	0	0	0	0	0	0	0	0	0	0	0	0	0	0	0	0	0	0	0	0	0	0	0	0	0	0	0	0	0	0	0	0	0	0	0	0	0	0	0	0	0	0	0	0	0	0	0	0	0	0	0	0	0	0	0	0	0	0	0	0	0	0	0	0	0	0	0	0	0	0	0	0	0	0	0	0	0	0	0	0	0	0	0	4.98894e-08	0	0	0	0	0	0	0	0	0	0	0	0	0	0	0	4.22833e-08	2.37479e-08	0	0	0	0	2.35281e-08	4.29455e-08	0	0	0	0	2.16305e-08	0	0	0	0	0	0	0	0	0	0	0	3.29839e-08	0	0	0	5.70038e-08	3.79701e-08	0	0	0	0	0	0	0	0	0	0	0	0	2.61539e-08	0	0	0	0	6.5649e-08	0	0	2.87955e-08	3.08834e-08	0	0	0	6.06626e-08	0	0	0	0	6.43701e-08	0	0	0	0	1.99023e-08	0	0	0	0	3.32756e-08	6.53455e-08	0	0	0	0	0	0	0	0	4.60472e-08	0	0	0	1.74417e-07	0	3.05582e-07	0	0	1.48513e-07	0	0	0	5.82725e-08	0	3.82291e-08	0	0	0	2.48298e-08	0	2.78654e-08	0	0	1.76521e-07
CCMP2097_184737	43431871	0	0	0	0	0	0	0	0	0	0	0	0	0	0	0	0	0	0	0	0	0	0	0	0	0	0	0	0	0	0	0	0	0	0	0	0	0	0	0	0	0	0	0	0	0	0	0	0	0	0	0	0	0	0	0	0	0	0	0	0	0	0	0	0	0	0	0	0	0	0	0	0	0	0	0	0	0	0	0	0	0	0	0	0	0	0	0	0	0	0	0	0	0	0	0	0	0	0	0	0	0	0	0	0	0	0	0	0	0	0	0	0	0	0	0	0	0	0	0	0	0	0	0	0	0	0	0	0	0	0	0	0	0	0	2.0797e-07	0	0	1.11241e-07	0	0	0	0	0	0	0	0	0	0	0	0	0	0	0	0	0	0	0	0	0	0	0	0	0	0	0	0	0	0	0	0	0	0	0	0	0	0	0	0	0	0	0	0	0	0	0	0	0	0	0	0	0	0	0	0	0	0	0	0	0	0	0	0	0	0	0	0	0	0	0	0	0	0	0	0	0	0	0	0	0	0	0	0	0	0	0	0	0	0	0	0	0	0	0	0	0	0	0	0	0	0	0	0	0	0	0	0	0	0	0	0	0	0	0	0	0	0	0	0	0	0	0	0	0	0	0	0	0	0	0	0	0	0	0	0	0	0	0	0	0	0	0	0	0	0	0	0	0	0	0	0	0	0	0	0	0	0	0	0	0	0	0	0	0	0	0	0	0	0	0	0	0	0	0	0	0	0	0	0	0	0	0	0	0	0	0	0	0	0	0	0	0	0	0	0	0	0	0	0	0	0	0	0	0	0	0	0	0	0	0	0	0	0	0	0	0	0	0	0	0	0	0	0	0	0	0	0	0	0	0	0	0	0	0	0	0	0	0	0	0	0	0	0	0	0	0	0	0	0	0	0	0	0	0	0	0	0	0	0	0	0	0	0	7.83731e-08	0	0	0	0	0	0	0	0	0	0	0	0	0	0	0	0	0	0	0	0	0	0	0	0	0	0	0	0	0	0	0	0	0	0	0	0	0	0	0	0	0	0	0	0	0	0	0	0	0	0	0	0	0	0	0	0	0	0	0	0	0	0	0	0	0	0	0	0	0	0	0	0	0	0	0	0	0	0	0	0	0	0	0	0	0	0	0	0	0	0	0	0	0	0	0	0	0	0	0	0	0	0	0	0	0	0	0	0	0	0	0	0	0	0	0	0	0	0	0	0	0	0	0	0	0	0	0	0	0	0	0	0	0	0	0	0	0	0	0	0	0	0	0	0	0	0	0	0	0	0	0	0	0	0	0	0	0	0	0	0	0	0	0	0	0	0	0	0	0	0	0	0	0	0	0	0	0	0
CCMP2097_184737	44510007	0	0	0	0	0	0	0	0	0	0	0	0	0	0	0	0	0	0	0	0	0	0	0	0	0	0	0	0	0	0	0	0	0	0	0	0	0	0	0	0	0	0	0	0	0	0	0	0	0	0	0	0	0	0	0	0	0	0	0	0	0	0	0	0	0	0	0	0	0	0	0	0	0	0	0	0	0	0	0	0	0	0	0	0	0	0	0	0	0	0	0	0	0	0	0	0	0	0	0	0	0	0	0	0	0	0	0	0	0	0	0	0	0	0	0	0	0	0	0	0	0	0	0	0	0	0	0	0	0	0	0	0	0	0	1.47179e-07	0	0	2.57918e-07	0	0	0	0	0	0	0	0	0	0	0	0	0	0	0	0	0	0	0	0	0	0	0	0	0	0	0	0	0	0	0	0	0	0	0	0	0	0	0	0	0	0	0	0	0	0	0	0	0	0	0	0	0	0	0	0	0	0	0	0	0	0	0	0	0	0	0	0	0	0	0	0	0	0	0	0	0	0	0	0	0	0	0	0	0	0	0	0	0	0	0	0	0	0	0	0	0	0	0	0	0	0	0	0	0	0	0	0	0	0	0	0	0	0	0	0	0	0	0	0	0	0	0	0	0	0	0	0	0	0	0	0	0	0	0	0	0	0	0	0	0	0	0	0	0	0	0	0	0	0	0	0	0	0	0	0	0	0	0	0	0	0	0	0	0	0	0	0	0	0	0	0	0	0	0	0	0	0	0	0	0	0	0	0	0	0	0	0	0	0	0	0	0	0	0	0	0	0	0	0	0	0	0	0	0	0	0	0	0	0	0	0	0	0	0	0	0	0	0	0	0	0	0	0	0	0	0	0	0	0	0	0	0	0	0	0	0	0	0	0	0	0	0	0	0	0	0	0	0	0	0	0	0	0	0	0	0	0	0	0	0	0	0	0	4.8063e-08	0	0	0	0	0	0	0	0	0	0	0	0	0	0	0	0	0	0	0	0	0	0	0	0	0	0	0	0	0	0	0	0	0	0	0	0	0	0	0	0	0	0	0	0	0	0	0	0	0	0	0	0	0	0	0	0	0	0	0	0	0	0	0	0	0	0	0	0	0	0	0	0	0	0	0	0	0	0	0	0	0	0	0	0	0	0	0	0	0	0	0	0	0	0	0	0	0	0	0	0	0	0	0	0	0	0	0	0	0	0	0	0	0	0	0	0	0	0	0	0	0	0	0	0	0	0	0	0	0	0	0	0	0	0	0	0	0	0	0	0	0	0	0	0	0	0	0	0	0	0	0	0	0	0	0	0	0	0	0	0	0	0	0	0	0	0	0	0	0	0	0	0	0	0	0	0	0	0
CCMP2097_184737	129953603	0	0	0	0	0	0	0	0	0	0	0	0	0	0	0	0	0	0	0	0	0	0	0	0	0	0	0	0	0	0	0	0	0	0	0	0	0	0	0	0	0	0	0	0	0	0	0	0	0	0	0	0	0	0	0	0	0	0	0	0	0	0	0	0	0	0	0	0	0	0	0	0	0	0	0	0	0	0	0	0	0	0	0	0	0	0	0	0	0	0	0	0	0	0	0	0	0	0	0	0	0	0	0	0	0	0	0	0	0	0	0	0	0	0	0	0	0	0	0	0	0	0	0	0	0	0	0	0	0	0	0	0	0	0	0	0	0	0	0	0	0	0	0	0	0	0	0	0	0	0	0	0	0	0	0	0	0	0	0	0	0	0	0	0	0	0	0	0	0	0	0	0	0	0	0	0	0	0	0	0	0	0	0	0	0	0	0	0	0	0	0	0	0	0	0	0	0	0	0	0	0	0	0	0	0	0	0	0	0	0	0	0	0	0	0	0	0	0	0	0	0	0	0	0	0	0	0	0	0	0	0	0	0	0	0	0	0	0	0	0	0	0	0	0	0	0	0	0	0	0	0	0	0	0	0	0	0	0	0	0	0	0	0	0	0	0	0	0	0	0	0	0	0	0	0	0	0	0	0	0	0	0	0	0	0	0	0	0	0	0	0	0	0	0	0	0	0	0	0	0	0	0	0	0	0	0	0	0	0	0	0	0	0	0	0	0	0	0	0	0	0	0	0	0	0	0	0	0	0	0	0	0	0	0	0	0	0	0	0	0	0	0	0	0	0	0	0	0	0	0	0	0	0	0	0	0	0	0	0	0	0	0	0	0	0	0	0	0	0	0	0	0	0	0	0	0	0	0	0	0	0	0	0	0	0	0	0	0	0	0	0	0	0	0	0	0	0	0	0	0	0	0	0	0	0	0	0	0	0	0	0	0	0	0	0	0	0	0	0	0	0	0	0	0	0	0	0	0	0	0	0	0	0	0	0	0	0	0	0	0	0	0	0	0	3.59054e-08	0	0	0	0	0	0	0	0	0	0	0	0	0	0	0	0	0	0	0	0	0	0	0	0	0	0	0	0	0	0	0	0	0	0	0	0	0	0	0	0	0	0	0	0	0	0	0	0	0	0	0	0	0	0	0	0	0	0	0	6.49823e-08	5.26479e-06	5.06471e-08	0	0	0	0	0	0	0	0	0	0	0	0	0	0	0	0	0	0	0	0	0	0	0	0	0	0	0	0	0	0	0	0	0	0	0	0	0	0	0	0	0	0	0	0	0	0	0	0	0	0	0	0	0	0	0	0	0	0	0	0	0	0	0	0	0	0	0	0	0	0	0	0	0	0
CCMP2097_184737	131996551	0	0	0	0	0	0	0	0	0	0	0	0	0	0	0	0	0	0	0	0	0	0	0	0	0	0	0	0	0	0	0	0	0	0	0	0	0	0	0	0	0	0	0	0	0	0	0	0	0	0	0	0	0	0	0	0	0	0	0	0	0	0	0	0	0	0	0	0	0	0	0	0	0	0	0	0	0	0	0	0	0	0	0	0	0	0	0	0	0	0	0	0	0	0	0	0	0	0	0	0	0	0	0	0	0	0	0	0	0	0	0	0	0	0	0	0	0	0	0	0	0	0	0	0	0	0	0	0	0	0	0	0	0	0	0	0	0	0	0	0	0	0	0	0	0	0	0	0	0	0	0	0	0	0	0	0	0	0	0	0	0	0	0	0	0	0	0	0	0	0	0	0	0	0	0	0	0	0	0	0	0	0	0	0	0	0	0	0	0	0	0	0	0	0	0	0	0	0	0	0	0	0	0	0	0	0	0	0	0	0	0	0	0	0	0	0	0	0	0	0	0	0	0	0	0	0	0	0	0	0	0	0	0	0	0	0	0	0	0	0	0	0	0	0	0	0	0	0	0	0	0	0	0	0	0	0	0	0	0	0	0	0	0	0	0	0	0	0	0	0	0	0	0	0	0	0	0	0	0	0	0	0	0	0	0	0	0	0	0	0	0	0	0	0	0	0	0	0	0	0	0	0	0	0	0	0	0	0	0	0	0	0	0	0	0	0	0	0	0	0	0	0	0	0	0	0	0	0	0	0	0	0	0	0	0	0	0	0	0	0	0	0	0	0	0	0	0	0	0	0	0	0	0	0	0	0	0	0	0	0	0	0	0	0	0	0	0	0	0	0	0	0	0	0	0	0	0	0	0	0	0	0	0	0	0	0	0	0	0	0	0	0	0	0	0	0	0	0	0	0	0	0	0	0	0	0	0	0	0	0	0	0	0	0	0	0	0	0	0	0	0	0	0	0	0	0	0	0	0	0	0	0	0	0	0	0	0	0	0	0	0	0	0	0	0	0	0	0	0	0	0	0	0	0	0	0	0	0	0	0	0	0	0	0	0	0	0	0	0	0	0	0	0	0	0	0	0	0	0	0	0	0	0	0	0	3.81924e-08	0	0	4.57525e-08	5.88744e-08	2.36515e-08	0	0	0	0	0	0	0	0	0	0	0	0	0	0	0	0	0	2.44721e-08	1.02002e-07	2.19505e-07	0	0	0	0	0	0	0	0	0	0	0	0	0	0	0	0	0	0	0	0	0	0	0	0	0	0	0	0	0	0	1.99023e-08	0	0	0	0	0	0	0	0	0	0	0	0	0	0	0	0	0	0	0	0	0	0	0	0	0	0	0	3.82413e-08	0	0	5.08022e-08	0	0	0	0	0	0	0	0
CCMP2097_189274	65905118	0	0	0	0	0	0	0	0	0	2.8719e-08	0	0	0	0	0	0	0	0	0	0	0	0	0	0	0	0	0	0	0	2.53612e-08	0	0	0	0	0	0	0	0	0	0	0	0	0	0	0	0	0	0	0	0	0	0	0	0	0	0	0	0	0	0	0	0	0	0	0	0	0	0	0	0	0	0	0	0	0	0	0	0	0	0	0	0	0	0	0	0	0	0	0	0	0	0	0	0	0	0	0	0	0	0	0	0	0	0	0	0	0	0	0	0	0	0	0	0	0	0	0	0	0	0	0	0	0	0	0	0	0	0	0	0	0	0	0	0	0	0	0	0	0	0	3.05527e-08	0	0	0	0	0	0	3.38924e-08	0	0	0	0	0	2.46255e-08	0	0	0	0	0	2.22117e-08	2.921e-08	0	0	0	0	0	0	0	0	0	0	0	0	0	0	0	0	0	0	0	0	0	0	0	0	0	0	0	0	0	0	0	0	0	0	0	0	0	0	0	0	0	0	0	0	0	0	0	0	0	0	0	0	0	0	0	0	0	0	0	0	0	0	0	0	0	0	0	0	2.33342e-07	0	0	0	0	0	0	0	0	0	0	0	0	0	0	0	0	0	0	0	0	0	0	0	0	0	0	0	0	0	0	0	0	0	0	0	0	0	0	0	0	0	0	0	0	0	0	0	0	0	0	0	0	0	0	0	0	0	0	1.40937e-07	0	0	0	0	1.50411e-06	0	0	0	0	0	0	0	0	0	0	0	0	0	0	0	0	0	0	0	0	0	0	0	0	0	0	0	0	0	0	0	0	0	0	0	0	0	0	0	0	0	0	0	0	0	0	0	0	0	0	0	0	0	0	0	0	0	0	0	0	0	0	0	0	0	0	0	0	0	5.48615e-08	0	0	0	0	0	0	0	0	0	0	0	0	0	0	0	0	0	0	3.97932e-08	0	0	0	0	0	0	0	0	8.98501e-08	0	0	0	0	0	0	0	0	0	0	0	0	0	0	0	0	0	0	0	0	0	0	0	0	0	0	0	0	0	0	0	0	0	0	0	0	0	0	0	0	0	4.35079e-07	0	0	0	0	0	0	0	0	0	0	0	0	0	0	0	0	0	0	0	0	0	0	0	0	0	0	0	0	0	0	0	0	0	0	0	0	0	0	0	0	0	0	0	0	0	0	0	0	0	0	0	0	0	0	0	0	0	0	0	0	0	0	0	0	0	0	0	0	0	0	0	0	0	0	0	0	0	0	0	0	0	0	0	0	0	0	0	0	0	0	0	0	0	0	0	0	0	0	0	0	0	0	0	0	0	0	0	0	0	0	0	0	0	0	0	0	0	0	0	0	0	0	0	0	0	0	0	0	0	0	0	0	0	0	0	0	0	0	0	0	0	0	0	0	0	0	0
CCMP2097_189274	114113720	0	0	0	0	0	0	0	0	0	0	0	0	0	0	0	0	0	0	0	0	0	0	0	0	0	0	0	0	0	0	0	0	0	0	0	0	0	0	0	0	0	0	0	0	0	0	0	0	0	0	0	0	0	0	0	0	0	0	0	0	0	0	0	0	0	9.68702e-08	2.3171e-07	3.79892e-08	1.19884e-07	0	0	0	0	0	0	0	0	0	6.02431e-08	4.00843e-08	3.48249e-07	1.23221e-07	0	0	0	0	0	0	0	0	0	0	0	0	0	0	0	0	0	0	0	0	0	0	0	0	3.18407e-07	6.67886e-07	0	0	0	0	0	0	0	0	0	0	0	0	0	0	0	0	0	0	0	0	0	0	0	0	0	0	0	0	0	0	0	0	0	0	0	0	0	0	0	0	0	0	0	0	0	0	0	0	0	0	0	0	0	0	0	0	0	0	0	0	0	0	0	0	0	0	0	0	0	0	0	0	0	0	0	0	0	0	0	0	0	0	0	0	0	0	0	0	0	0	0	0	0	0	0	0	0	0	0	0	0	0	0	0	0	0	0	0	0	0	0	0	0	0	0	0	0	0	0	0	0	0	9.68568e-08	7.36226e-08	0	8.07814e-08	2.09085e-07	5.3042e-08	7.07307e-08	7.69795e-08	1.75312e-07	0	0	0	0	0	0	0	0	0	0	0	0	0	0	0	0	0	0	0	0	0	0	0	0	0	0	0	0	0	0	0	0	0	0	1.19241e-07	0	0	0	0	0	0	0	0	0	0	0	0	0	0	0	0	0	0	0	0	0	0	0	0	0	0	0	0	0	0	0	0	0	0	0	0	0	0	0	0	0	0	0	0	0	0	0	0	0	0	0	0	0	0	0	0	0	0	0	0	0	0	0	0	0	0	0	0	0	0	0	0	0	0	0	0	0	0	0	0	0	0	0	0	0	0	0	0	0	0	0	0	0	9.22214e-08	0	0	0	0	0	0	0	0	0	0	0	0	0	0	0	0	0	0	0	0	0	0	0	0	0	0	0	0	0	0	0	0	0	0	3.24e-08	0	0	0	0	0	0	0	0	0	0	0	0	0	0	0	0	0	0	0	0	0	0	0	0	0	0	0	0	0	0	0	0	0	0	0	0	0	0	0	0	0	0	0	0	0	0	0	0	0	0	0	0	0	0	0	0	0	0	0	0	0	0	0	0	0	0	0	0	0	0	0	0	0	0	0	0	0	0	0	0	0	0	0	0	0	0	0	0	0	0	0	0	0	0	0	0	0	0	0	0	0	0	0	0	0	0	0	0	0	0	0	0	0	0	0	0	0	0	0	0	0	0	0	0	0	0	0	0	0	0	0	0	0	0	0	0	0	0	0	0	0	0	0	0	0	0	0	0	0	0	0	0	0	0	0	0	0	0	0	0	0	0	0	0	0	0	0	0	0	0	0	0	0	0	2.75895e-08	0	0	0
CCMP2097_189274	119717441	0	0	0	0	0	0	0	0	0	0	0	0	0	0	0	0	0	0	0	0	0	0	0	0	0	0	0	0	0	0	0	0	2.42479e-08	0	3.76534e-08	2.62835e-08	0	0	0	2.5566e-08	0	0	2.21009e-08	3.43521e-08	0	0	0	0	0	2.41956e-08	0	0	0	2.29086e-08	0	0	0	0	0	0	0	0	0	0	0	0	0	0	2.96095e-08	0	0	0	0	0	2.50825e-08	2.20547e-08	0	0	0	2.84016e-08	0	0	0	0	0	0	0	0	0	0	0	0	0	0	0	0	0	0	0	0	0	0	0	0	0	0	0	0	2.9126e-08	0	0	0	0	0	0	0	0	0	0	0	0	0	0	0	0	4.82148e-08	0	0	0	0	0	3.34303e-08	3.38165e-08	0	0	0	0	0	0	5.44284e-08	0	0	0	0	0	0	0	0	0	0	0	0	0	0	0	0	0	0	0	0	0	0	0	0	0	0	0	0	0	0	0	0	0	0	0	0	1.33127e-07	0	0	0	0	0	0	0	0	0	0	0	0	0	0	0	0	0	0	0	0	0	0	4.32417e-08	0	0	0	0	0	0	0	0	0	0	0	4.58639e-08	0	0	0	0	0	0	0	0	0	0	0	0	0	0	7.35862e-08	0	0	0	0	0	0	0	0	0	0	0	0	0	0	0	0	0	0	0	0	0	0	0	5.09302e-07	0	0	0	0	0	0	0	0	0	0	0	7.72564e-08	0	0	0	0	0	0	0	0	0	0	0	0	0	0	0	0	0	0	0	0	0	0	0	0	0	0	0	6.72605e-07	0	0	2.00788e-07	0	0	0	0	0	0	0	0	0	0	0	0	0	0	0	0	0	0	2.60566e-08	0	0	0	0	0	0	0	0	0	0	0	0	0	0	0	0	0	0	0	0	1.76573e-07	0	0	0	0	0	0	0	0	0	2.3473e-08	0	0	0	0	0	0	3.07015e-08	2.6211e-08	0	0	0	0	0	0	0	0	0	0	2.72917e-08	0	0	8.31108e-08	0	0	1.05973e-07	0	0	0	0	0	0	8.14926e-08	0	0	0	0	2.34184e-08	0	6.71833e-08	0	2.58953e-08	0	0	0	0	0	0	0	0	7.20205e-08	0	0	0	0	0	0	0	0	4.08423e-08	0	0	0	0	0	0	0	0	0	0	0	0	0	0	0	0	0	0	0	0	0	0	6.1782e-08	0	0	0	0	0	0	7.90011e-08	1.23314e-07	0	0	0	0	0	0	0	0	0	0	3.78558e-08	0	0	0	0	0	0	0	0	0	0	0	0	0	0	0	0	0	0	0	0	0	0	0	5.57733e-08	0	0	0	0	0	5.79568e-07	0	1.04735e-07	6.34974e-07	1.11828e-06	0	4.83738e-08	0	3.32561e-08	1.03191e-07	4.0187e-08	0	0	0	0	0	0	0	0	0	0	0	0	0	0	0	0	0	0	0	5.22065e-08	8.99703e-08	0	0	0	0	0	0	0	0	0	0	0	0	0	0	0	0	0	0	0	0	2.88965e-08	4.58922e-08	0	0	0	9.35415e-08	0	0	0	0	1.21919e-07	0	0	0	0	2.7726e-08	0	0	0	0	4.32958e-07	7.51787e-07	0	0	0	0	0	0	0	0	4.17836e-08	0	0	0	0	0	0	0	0	0	0	0	0	0	0	0	0	0	0	0	0	0	0	0	2.54501e-08
CCMP2097_189274	122858676	0	0	0	0	0	0	0	0	0	0	0	0	0	0	0	0	0	0	0	0	0	0	0	0	0	0	0	0	0	0	0	0	0	0	0	0	0	0	0	0	0	0	0	0	0	0	0	0	0	0	0	0	0	0	0	0	0	0	0	0	0	0	0	0	0	0	0	0	0	0	0	0	0	0	0	0	0	0	0	0	0	0	0	0	0	0	0	0	0	0	0	0	0	0	0	0	0	0	0	0	0	0	0	0	0	0	0	0	0	0	0	0	0	0	0	0	0	0	0	0	0	0	0	0	0	0	0	0	0	0	0	0	0	0	0	0	0	0	0	0	0	0	0	0	0	0	0	0	0	0	0	0	0	0	0	0	0	0	0	0	0	0	0	0	0	0	0	0	0	0	0	0	0	0	0	0	0	0	0	0	0	0	0	0	0	0	0	0	0	0	0	0	0	0	0	0	0	0	0	0	0	0	0	0	0	0	0	0	0	0	0	0	0	0	0	0	0	0	0	0	0	0	0	0	0	0	0	0	0	0	0	0	0	0	0	0	0	0	0	0	0	0	0	0	0	0	0	0	0	0	0	0	0	0	0	0	0	0	0	0	0	0	0	0	0	0	0	0	0	0	0	0	0	0	0	0	0	0	0	0	0	0	0	0	0	0	0	0	0	0	0	0	0	0	0	0	0	0	0	0	0	0	0	0	0	0	0	0	0	0	0	0	0	0	0	0	0	0	0	0	0	0	0	0	0	0	0	0	0	0	0	0	0	0	0	0	0	0	0	0	0	0	0	0	0	0	0	0	0	0	0	0	0	0	0	0	0	0	0	0	0	0	0	0	0	0	0	0	0	0	0	0	0	0	0	0	0	0	0	0	0	0	0	0	0	0	0	0	0	0	0	0	0	0	0	0	0	0	0	0	0	0	0	0	0	0	0	0	0	0	0	0	0	0	0	0	0	0	0	0	0	0	0	0	0	0	0	0	0	0	0	0	0	0	0	0	0	0	0	0	0	0	0	0	0	0	0	0	0	0	0	0	0	0	0	0	0	0	0	0	0	0	0	0	0	0	0	0	0	0	0	0	0	0	0	0	0	2.37479e-08	0	0	0	0	0	0	0	3.2781e-07	4.05785e-08	5.58686e-08	9.83637e-07	3.09553e-08	4.86518e-08	0	0	0	0	0	0	0	0	0	0	0	0	0	0	3.9696e-08	0	0	0	0	0	0	0	0	0	0	0	0	0	0	0	0	0	0	0	0	0	0	0	0	2.45543e-08	0	0	0	0	0	0	0	0	0	0	0	0	0	0	0	0	0	0	0	0	0	0	0	0	0	0	0	0	0	0	0	0	0	0	0	0	0	0	0	0	0	0	0	0	0	0	0	0	0	0
CCMP2097_189274	130052038	0	0	0	0	0	0	0	0	0	0	0	0	0	0	0	0	0	0	0	0	0	0	0	0	0	0	0	0	0	0	0	0	0	0	0	0	0	0	0	0	0	0	0	0	0	0	0	0	0	0	0	0	0	0	0	0	0	0	0	0	0	0	0	0	0	0	0	0	0	0	0	0	0	0	0	0	0	0	0	0	0	0	0	0	0	0	0	0	0	0	0	0	0	0	0	0	0	0	0	0	0	0	0	0	0	0	0	0	0	0	0	0	0	0	0	0	0	0	0	0	0	0	0	0	0	0	0	0	0	0	0	0	0	0	0	0	0	0	0	0	0	0	0	0	0	0	0	0	0	0	0	0	0	0	0	0	0	0	0	0	0	0	0	0	0	0	0	0	0	0	0	0	0	0	0	0	0	0	0	0	0	0	0	0	0	0	0	0	0	0	0	0	0	0	0	0	0	0	0	0	0	0	0	0	0	0	0	0	0	0	0	0	0	0	0	0	0	0	0	0	0	0	0	0	0	0	0	0	0	0	0	0	0	0	0	0	0	0	0	0	0	0	0	0	0	0	0	0	0	0	0	0	0	0	0	0	0	0	0	0	0	0	0	0	0	0	0	0	0	0	0	0	0	0	0	0	0	0	0	0	0	0	0	0	0	0	0	0	0	0	0	0	0	0	0	0	0	0	0	0	0	0	0	0	0	0	0	0	0	0	0	0	0	0	0	0	0	0	0	0	0	0	0	0	0	0	0	0	0	0	0	0	0	0	0	0	0	0	0	0	0	0	0	0	0	0	0	0	0	0	0	0	0	0	0	0	0	0	0	0	0	0	0	0	0	0	0	0	0	0	0	0	0	0	0	0	0	0	0	0	0	0	0	0	0	0	0	0	0	0	0	0	0	0	0	0	0	0	0	0	0	0	0	0	0	0	0	0	0	0	0	0	0	0	0	0	0	0	0	0	0	0	0	0	0	0	0	0	0	0	0	0	0	0	0	0	0	0	0	0	0	0	0	0	3.08173e-08	0	0	0	0	0	0	0	0	0	0	0	0	0	0	0	0	0	0	0	0	0	0	0	0	0	0	0	0	0	0	0	0	0	0	0	0	0	0	0	0	0	0	0	0	0	0	0	0	0	0	0	0	0	0	0	0	0	0	0	2.62331e-08	1.00392e-06	4.0715e-08	0	0	0	0	0	0	0	0	0	0	0	0	0	0	0	0	0	0	0	0	0	0	0	0	0	0	0	0	0	0	0	0	0	0	0	0	0	0	0	0	0	0	0	0	0	0	0	0	0	0	0	0	0	0	0	0	0	0	0	0	0	0	0	0	0	0	0	0	0	0	0	0	0	0
CCMP2097_431954	129947473	0	0	0	0	0	0	0	0	0	0	0	0	0	0	0	0	0	0	0	0	0	0	0	0	0	0	0	0	0	0	0	0	0	0	0	0	0	0	0	0	0	0	0	0	0	0	0	0	0	0	0	0	0	0	0	0	0	0	0	0	0	0	0	0	0	0	0	0	0	0	0	0	0	0	0	0	0	0	0	0	0	0	0	0	0	0	0	0	0	0	0	0	0	0	0	0	0	0	0	0	0	0	0	0	0	0	0	0	0	0	0	0	0	0	0	0	0	0	0	0	0	0	0	0	0	0	0	0	0	0	0	0	0	0	0	0	0	0	0	0	0	0	0	0	0	0	0	0	0	0	0	0	0	0	0	0	0	0	0	0	0	0	0	0	0	0	0	0	0	0	0	0	0	0	0	0	0	0	0	0	0	0	0	0	0	0	0	0	0	0	0	0	0	0	0	0	0	0	0	0	0	0	0	0	0	0	0	0	0	0	0	0	0	0	0	0	0	0	0	0	0	0	0	0	0	0	0	0	0	0	0	0	0	0	0	0	0	0	0	0	0	0	0	0	0	0	0	0	0	0	0	0	0	0	0	0	0	0	0	0	0	0	0	0	0	0	0	0	0	0	0	0	0	0	0	0	0	0	0	0	0	0	0	0	0	0	0	0	0	0	0	0	0	0	0	0	0	0	0	0	0	0	0	0	0	0	0	0	0	0	0	0	0	0	0	0	0	0	0	0	0	0	0	0	0	0	0	0	0	0	0	0	0	0	0	0	0	0	0	0	0	0	0	0	0	0	0	0	0	0	0	0	0	0	0	0	0	0	0	0	0	0	0	0	0	0	0	0	0	0	0	0	0	0	0	0	0	0	0	0	0	0	0	0	0	0	0	0	0	0	0	0	0	0	0	0	0	0	0	0	0	0	0	0	0	0	0	0	0	0	0	0	0	0	0	0	0	0	0	0	0	0	0	0	0	0	0	0	0	0	0	0	0	0	0	0	0	0	0	0	0	0	0	0	0	0	0	0	0	0	0	0	0	0	0	0	0	0	0	0	0	0	0	0	0	0	0	0	0	0	0	0	0	0	0	0	0	0	0	0	0	0	0	0	0	0	0	0	0	0	0	0	0	0	0	0	0	0	0	0	0	0	0	0	4.09201e-08	7.48668e-07	4.86055e-08	0	0	0	0	0	0	0	0	0	0	0	0	0	0	0	0	0	0	0	0	0	0	0	0	0	0	0	0	0	0	0	0	0	0	0	0	0	0	0	0	0	0	0	0	0	0	0	0	0	0	0	0	0	0	0	0	0	0	0	0	0	0	0	0	0	0	0	0	0	0	0	0	0	0
CCMP2097_431954	136650067	0	0	0	0	0	0	0	0	0	0	0	0	0	0	0	0	0	0	0	0	0	0	0	0	0	0	0	0	0	0	0	0	0	0	0	0	0	0	0	0	0	0	0	0	0	0	0	0	0	0	0	0	0	0	0	0	0	0	0	0	0	0	0	0	0	0	0	0	3.83405e-08	0	0	0	0	0	0	0	0	0	0	0	0	0	0	0	0	0	0	0	0	0	0	0	0	0	0	0	0	0	0	0	0	0	0	0	0	0	0	0	0	0	0	0	0	0	0	0	0	0	0	0	0	0	0	0	0	0	0	0	0	0	0	0	0	0	0	0	0	0	0	0	0	0	0	0	0	0	0	0	0	0	0	0	0	0	0	0	0	0	0	0	0	0	0	0	0	0	0	0	0	0	0	0	0	0	0	0	0	0	0	0	0	0	0	0	0	0	0	0	0	0	0	0	0	0	0	0	0	0	0	0	0	0	0	0	0	0	0	0	0	0	0	0	0	0	0	0	0	0	0	0	0	0	0	0	0	0	0	0	0	0	0	0	0	0	0	0	0	0	0	0	0	0	0	0	0	0	0	0	0	0	0	0	0	0	0	0	0	0	0	0	0	0	0	0	0	0	0	0	0	0	0	0	0	0	0	0	0	0	0	0	0	0	0	0	0	0	0	0	0	0	0	0	0	0	0	0	0	0	0	0	0	0	0	0	0	0	0	0	0	0	0	0	0	0	0	0	0	0	0	0	0	0	0	0	0	0	0	0	0	0	0	0	0	0	0	0	0	0	0	0	0	0	0	0	0	0	0	0	0	0	0	0	0	0	0	0	0	0	0	0	0	0	0	0	0	0	0	0	0	0	0	0	0	0	0	0	0	0	0	0	0	0	0	0	0	0	0	0	0	0	0	0	0	0	0	0	0	0	0	0	0	0	0	0	0	0	0	0	0	0	0	0	0	0	0	0	0	0	0	0	0	0	0	0	0	0	0	0	0	0	0	0	0	0	0	0	0	0	0	0	0	0	0	3.70842e-08	0	0	0	0	0	0	0	0	0	0	0	0	0	0	0	0	0	0	0	0	0	0	0	0	0	0	0	0	0	0	0	0	0	0	0	0	0	0	2.20139e-08	0	0	6.57476e-08	2.84365e-08	0	2.60857e-08	3.31069e-08	2.36515e-08	0	0	0	0	0	0	0	4.13898e-08	5.25518e-08	0	0	0	0	0	0	0	0	2.44721e-08	0	0	0	0	0	0	0	0	0	0	0	0	0	0	9.75778e-08	0	0	1.02944e-07	4.22275e-08	0	0	0	0	0	4.79183e-08	0	0	0	0	0	0	0	0	0	0	6.75224e-08	0	0	0	0	0	0	0	0	0	3.66212e-08	0	0	0	0	0	0	0	0	0	0	1.86377e-08	0	0	0	2.74994e-08	2.63685e-08	3.2696e-08	0	0	0	2.40923e-08	0	0	0	0	0
CCMP2097_431954	153926139	0	0	0	0	0	0	0	0	0	0	0	0	0	0	0	0	0	0	0	0	0	0	0	0	0	0	0	0	0	0	0	0	0	0	0	0	0	0	0	0	0	0	0	0	0	0	0	0	0	0	0	0	0	0	0	0	0	0	0	0	0	0	0	0	0	0	0	0	0	0	0	0	0	0	0	0	0	0	0	0	0	0	0	0	0	0	0	0	0	0	0	0	0	0	0	0	0	0	0	0	0	0	0	0	0	0	0	0	0	0	0	0	0	0	0	0	0	0	0	0	0	0	0	0	0	0	0	0	0	0	0	0	0	0	0	0	0	0	0	0	0	0	0	0	0	0	0	0	0	0	0	0	0	4.36346e-08	0	0	0	0	0	0	0	0	0	0	0	0	0	0	0	0	0	0	0	0	0	0	0	0	0	0	0	0	0	0	0	0	0	0	0	0	0	0	0	0	0	0	0	0	0	0	0	0	0	0	0	0	0	0	0	0	0	0	0	0	0	0	0	0	0	0	0	0	0	0	0	0	0	0	0	0	0	0	0	0	0	0	0	0	0	0	0	0	0	0	0	0	0	0	0	0	0	0	0	0	0	0	0	0	0	0	0	0	0	0	0	0	0	0	0	0	0	0	0	0	0	0	0	0	0	0	0	0	0	0	0	0	0	0	0	0	0	0	0	0	0	0	0	0	0	0	0	0	0	0	0	0	0	0	0	0	0	0	0	0	0	0	0	0	0	0	0	0	0	0	0	0	0	0	0	0	0	0	0	0	0	0	0	0	0	0	0	0	0	0	0	0	0	0	0	0	0	0	0	0	0	0	0	0	0	0	0	0	0	0	0	0	0	0	0	0	0	0	0	0	0	0	0	0	0	0	0	0	0	0	0	0	0	0	0	0	0	0	0	0	0	0	0	0	0	0	0	0	0	0	0	0	0	0	0	0	0	0	0	0	0	0	0	0	0	0	0	0	0	0	0	0	0	0	0	0	0	0	0	0	0	0	0	0	0	0	0	0	0	0	0	0	0	0	0	0	0	0	3.03294e-07	0	0	0	0	0	0	0	0	0	0	0	0	0	0	0	0	0	0	0	0	0	0	0	0	0	0	0	0	0	0	0	0	0	0	0	0	0	0	0	0	0	0	0	0	0	0	0	0	0	0	0	0	0	0	0	0	0	0	0	0	0	0	0	0	0	0	0	0	0	0	0	0	0	0	0	0	0	0	0	0	0	0	0	0	0	0	0	0	0	0	0	0	0	0	0	0	0	0	0	0	0	0	0	0	0	0	0	0	0	0	0	0	0	0	0	0	0	0	0	0	0	0	0	0	0	0	0	0
CCMP2097_471630-and-CCMP2436_923484	85675825	0	0	0	0	0	0	0	0	0	0	4.02873e-08	3.385e-08	0	0	3.61856e-08	9.71517e-08	0	4.22929e-08	6.82404e-08	0	0	5.90747e-08	3.75609e-08	0	0	0	0	0	0	0	0	0	0	0	0	0	0	0	0	0	0	0	0	0	0	0	0	5.33473e-08	2.27147e-08	0	0	0	0	3.02454e-08	1.21065e-07	0	2.88489e-08	0	0	4.90157e-08	0	9.1912e-08	5.68831e-08	0	0	0	0	0	0	0	0	0	0	0	0	0	0	0	0	0	0	0	4.41156e-08	0	0	3.13089e-08	0	0	2.49687e-08	3.13071e-08	2.72158e-08	0	3.15729e-08	0	0	0	0	0	0	0	0	0	0	0	0	0	0	0	0	0	0	0	6.00509e-08	0	0	0	4.08819e-08	0	0	0	0	0	0	0	0	0	0	0	0	0	0	0	0	0	0	0	0	0	0	0	0	0	0	0	0	0	2.95824e-08	0	0	0	0	0	0	2.46255e-08	0	0	0	0	0	0	0	0	0	0	0	2.96164e-08	0	0	1.80987e-08	0	0	0	0	2.41981e-07	0	0	0	0	0	0	0	0	0	0	0	0	0	0	0	0	0	0	0	0	0	0	0	0	0	0	0	0	0	0	0	0	0	0	0	0	0	0	0	0	0	0	0	0	0	0	0	0	5.40039e-08	0	0	0	2.1156e-07	0	1.03336e-07	0	0	0	0	0	0	0	0	0	0	0	0	0	0	0	0	0	0	0	0	0	0	0	0	0	7.64327e-08	0	0	0	0	1.05777e-07	0	0	0	0	0	0	0	9.71189e-08	0	0	0	0	0	0	0	0	0	0	0	0	0	0	0	0	0	0	0	0	0	0	0	7.95475e-08	0	0	0	0	0	0	0	0	0	0	0	0	0	0	0	0	0	0	0	0	0	0	0	0	0	0	0	0	0	0	0	0	0	0	0	0	2.59379e-08	0	0	0	0	0	0	5.38944e-08	0	0	0	0	0	0	0	0	0	0	0	0	0	0	0	0	0	0	0	0	0	0	0	0	0	0	0	0	0	0	0	0	0	0	0	0	0	0	0	3.91724e-08	0	0	0	0	0	0	0	0	0	0	0	3.72701e-08	0	0	0	0	0	0	2.64498e-07	0	4.0299e-08	0	0	0	0	0	0	0	3.07508e-08	0	0	7.81289e-08	0	0	0	0	0	0	0	0	0	0	0	0	0	0	0	0	1.0658e-07	0	0	0	0	0	0	0	0	0	0	0	0	0	0	0	0	0	0	0	0	0	0	0	0	0	0	0	0	0	0	0	0	0	0	0	0	0	0	0	0	0	0	0	0	0	0	0	0	0	0	0	0	0	0	0	0	0	0	0	0	0	0	0	0	0	0	0	0	0	0	0	0	0	0	0	0	0	0	0	0	0	0	0	0	0	0	0	0	0	0	0	0	0	0	0	0	0	0	0	0	0	0	0	0	0	0	0	0	0	0	0	0	0	0	0	0	0	0	0	0	0	0	0	0	0	0	0	0	0	0	0	0	0	0	0	0	0	0	0	0	0	0	0	0	0	0	0	0	0	0	0	0	0	0	0	0
CCMP2097_471630-and-CCMP2436_923484	85926679	0	0	0	0	0	0	0	0	0	4.60494e-08	0	2.39631e-08	0	0	0	3.36593e-08	0	0	0	0	0	0	0	0	0	0	0	0	0	0	0	0	0	0	0	0	0	2.15019e-07	0	0	0	0	0	0	0	0	0	2.27122e-08	2.01284e-08	0	0	0	0	2.29086e-08	5.16553e-08	0	2.9231e-08	0	0	2.40481e-08	0	3.53843e-08	0	0	0	0	0	0	0	0	0	0	0	0	0	0	0	0	0	0	0	0	0	0	0	0	0	0	0	2.364e-08	0	0	0	0	0	0	0	0	0	0	0	0	0	0	0	0	0	0	0	0	0	0	4.83083e-08	0	0	0	0	0	0	0	0	0	0	0	0	0	3.05353e-08	0	0	0	0	0	0	0	0	0	0	0	0	0	0	0	0	0	0	0	0	0	0	0	0	0	0	0	0	0	0	0	0	0	0	2.42636e-08	0	0	0	0	0	0	0	0	0	0	0	1.69007e-07	0	0	0	0	0	0	0	0	0	0	0	0	0	0	0	0	0	0	0	0	0	0	0	0	0	0	0	0	0	0	0	0	0	0	0	0	0	0	0	0	0	0	0	0	0	0	0	0	3.18142e-08	0	0	0	0	0	0	0	0	0	0	0	0	0	0	0	0	0	0	0	0	0	0	0	0	0	0	0	0	0	0	0	0	0	0	0	0	0	0	0	0	0	0	0	0	0	0	0	0	0	0	0	0	0	0	0	0	0	0	0	0	5.41154e-08	0	0	0	0	0	0	0	5.25306e-08	0	0	0	0	0	0	0	0	0	0	0	0	0	0	0	0	0	0	0	2.56133e-08	0	0	0	0	0	0	0	0	0	0	0	0	0	0	0	0	0	0	0	0	0	0	0	3.62907e-08	0	0	0	0	0	0	0	0	0	3.10269e-08	0	0	0	0	0	0	0	0	0	0	0	0	0	0	0	0	0	0	0	0	0	0	0	0	0	0	0	0	0	0	0	0	0	0	0	0	0	0	0	0	0	8.19299e-08	0	0	0	0	0	0	1.74149e-07	0	0	0	0	0	0	0	0	0	0	0	0	0	0	0	0	0	0	0	0	0	0	0	0	0	0	0	0	0	0	0	0	0	0	0	0	0	0	0	0	0	0	0	6.21813e-08	0	0	0	0	0	0	0	0	0	0	0	0	0	0	0	0	0	0	0	0	0	0	0	0	0	0	0	0	0	6.16442e-08	0	0	0	0	0	0	0	0	0	0	0	0	0	0	0	0	0	0	0	0	0	0	0	0	0	0	0	0	0	0	0	0	0	0	0	0	0	0	0	0	0	0	0	0	0	0	0	0	0	0	0	0	0	0	0	0	0	0	0	0	0	0	0	0	0	0	0	0	0	0	0	0	0	0	0	0	0	0	0	0	0	0	0	0	0	0	0	0	0	0	0	0	0	0	0	0	0	0	0	0	0	0	0	0	0	0	0	0	0	0	0	0
CCMP2097_505730	130125340	0	0	0	0	0	0	0	0	0	0	0	0	0	0	0	0	0	0	0	0	0	0	0	0	0	0	0	0	0	0	0	0	0	0	0	0	0	0	0	0	0	0	0	0	0	0	0	0	0	0	0	0	0	0	0	0	0	0	0	0	0	0	0	0	0	0	0	0	0	0	0	0	0	0	0	0	0	0	0	0	0	0	0	0	0	0	0	0	0	0	0	0	0	0	0	0	0	0	0	0	0	0	0	0	0	0	0	0	0	0	0	0	0	0	0	0	0	0	0	0	0	0	0	0	0	0	0	0	0	0	0	0	0	0	0	0	0	0	0	0	0	0	0	0	0	0	0	0	0	0	0	0	0	0	0	0	0	0	0	0	0	0	0	0	0	0	0	0	0	0	0	0	0	0	0	0	0	0	0	0	0	0	0	0	0	0	0	0	0	0	0	0	0	0	0	0	0	0	0	0	0	0	0	0	0	0	0	0	0	0	0	0	0	0	0	0	0	0	0	0	0	0	0	0	0	0	0	0	0	0	0	0	0	0	0	0	0	0	0	0	0	0	0	0	0	0	0	0	0	0	0	0	0	0	0	0	0	0	0	0	0	0	0	0	0	0	0	0	0	0	0	0	0	0	0	0	0	0	0	0	0	0	0	0	0	0	0	0	0	0	0	0	0	0	0	0	0	0	0	0	0	0	0	0	0	0	0	0	0	0	0	0	0	0	0	0	0	0	0	0	0	0	0	0	0	0	0	0	0	0	0	0	0	0	0	0	0	0	0	0	0	0	0	0	0	0	0	0	0	0	0	0	0	0	0	0	0	0	0	0	0	0	0	0	0	0	0	0	0	0	0	0	0	0	0	0	0	0	0	0	0	0	0	0	0	0	0	0	0	0	0	0	0	0	0	0	0	0	0	0	0	0	0	0	0	0	0	0	0	0	0	0	0	0	0	0	0	0	0	0	0	0	0	0	0	0	0	0	0	0	0	0	0	0	0	0	0	0	0	0	0	0	0	0	0	0	0	0	0	0	0	0	0	0	0	0	0	0	0	0	0	0	0	0	0	0	0	0	0	0	0	0	0	0	0	0	0	0	0	0	0	0	0	0	0	0	0	0	0	0	0	0	0	0	0	0	0	0	0	0	0	0	0	0	6.55013e-08	1.28557e-06	3.58292e-08	0	0	0	0	0	0	0	0	0	0	0	0	0	0	0	0	0	0	0	0	0	0	0	0	0	0	0	0	0	0	0	0	0	0	0	0	0	0	0	0	0	0	0	0	0	0	0	0	0	0	0	0	0	0	0	0	0	0	0	0	0	0	0	0	0	0	0	0	0	0	0	0	0	0
CCMP2097_513135-and-CCMP2436_630470	138717079	0	0	0	0	0	0	0	0	0	0	0	0	0	0	0	0	0	0	0	0	0	0	0	0	0	0	0	0	0	0	0	0	0	0	0	0	0	0	0	0	0	0	0	0	0	0	0	0	0	0	0	0	0	0	0	0	0	0	0	0	0	0	0	0	0	0	0	0	0	0	0	0	0	0	0	0	0	0	0	0	0	0	0	0	0	0	0	0	0	0	0	0	0	0	0	0	0	0	0	0	0	0	0	0	0	0	0	0	0	0	0	0	0	0	0	0	0	0	0	0	0	0	0	0	0	0	0	0	0	0	0	0	0	0	0	0	0	0	0	0	0	0	0	0	0	0	0	0	0	0	0	0	0	0	0	0	0	0	0	0	0	0	0	0	0	0	0	0	0	0	0	0	0	0	0	0	0	0	0	0	0	0	0	0	0	0	0	0	0	0	0	0	0	0	0	0	0	0	0	0	0	0	0	0	0	0	0	0	0	0	0	0	0	0	0	0	0	0	0	0	0	0	0	0	0	0	0	0	0	0	0	0	0	0	0	0	0	0	0	0	0	0	0	0	0	0	0	0	0	0	0	0	0	0	0	0	0	0	0	0	0	0	0	0	0	0	0	0	0	0	0	0	0	0	0	0	0	0	0	0	0	0	0	0	0	0	0	0	0	0	0	0	0	0	0	0	0	0	0	0	0	0	0	0	0	0	0	0	0	0	0	0	0	0	0	0	0	0	0	0	0	0	0	0	0	0	0	0	0	0	0	0	0	0	0	0	0	0	0	0	0	0	0	0	0	0	0	0	0	0	0	0	0	0	0	0	0	0	0	0	0	0	0	0	0	0	0	0	0	0	0	0	0	0	0	0	0	0	0	0	0	0	0	0	0	0	0	0	0	0	0	0	0	0	0	0	0	0	0	0	0	0	0	0	0	0	0	0	0	0	0	0	0	0	0	0	0	0	0	0	0	0	0	0	0	0	0	0	0	0	0	0	0	0	0	0	0	0	0	0	0	0	0	0	0	4.99635e-08	0	0	0	0	0	0	0	0	0	0	0	0	0	0	0	0	0	0	0	0	0	0	0	0	0	0	0	0	0	0	0	0	0	0	0	0	0	0	0	0	0	0	0	0	0	0	0	0	0	0	0	0	0	0	0	8.11952e-08	0	0	0	0	0	0	0	0	3.97e-08	0	0	0	0	0	4.65518e-08	0	3.33806e-08	0	0	0	0	0	0	0	0	8.1841e-08	0	0	4.09239e-08	0	0	0	0	0	1.03745e-07	7.92098e-08	4.0338e-08	0	2.81955e-08	0	0	0	0	0	0	2.01482e-08	2.10863e-08	0	0	0	0	0	0	0	0	0	0	0	0	0	0	0	0	0	0	0	0	0	0	0	0	0	0	0	0	0	0	0	4.77084e-08
CCMP2097_513135-and-CCMP2436_630470	139390512	0	0	0	0	0	0	0	0	0	0	0	0	0	0	0	0	0	0	0	0	0	0	0	0	0	0	0	0	0	0	0	0	0	0	0	0	0	0	0	0	0	0	0	0	0	0	0	0	0	0	0	0	0	0	0	0	0	0	0	0	0	0	0	0	0	0	0	0	0	0	0	0	0	0	0	0	0	0	0	0	0	0	0	0	0	0	0	0	0	0	0	0	0	0	0	0	0	0	0	0	0	0	0	0	0	0	0	0	0	0	0	0	0	0	0	0	0	0	0	0	0	0	0	0	0	0	0	0	0	0	0	0	0	0	0	0	0	0	0	0	0	0	0	0	0	0	0	0	0	0	0	0	0	0	0	0	0	0	0	0	0	0	0	0	0	0	0	0	0	0	0	0	0	0	0	0	0	0	0	0	0	0	0	0	0	0	0	0	0	0	0	0	0	0	0	0	0	0	0	0	0	0	0	0	0	0	0	0	0	0	0	0	0	0	0	0	0	0	0	0	0	0	0	0	0	0	0	0	0	0	0	0	0	0	0	0	0	0	0	0	0	0	0	0	0	0	0	0	0	0	0	0	0	0	0	0	0	0	0	0	0	0	0	0	0	0	0	0	0	0	0	0	0	0	0	0	0	0	0	0	0	0	0	0	0	0	0	0	0	0	0	0	0	0	0	0	0	0	0	0	0	0	0	0	0	0	0	0	0	0	0	0	0	0	0	0	0	0	0	0	0	0	0	0	0	0	0	0	0	0	0	0	0	0	0	0	0	0	0	0	0	0	0	0	0	0	0	0	0	0	0	0	0	0	0	0	0	0	0	0	0	0	0	0	0	0	0	0	0	0	0	0	0	0	0	0	0	0	0	0	0	0	0	0	0	0	0	0	0	0	0	0	0	0	0	0	0	0	0	0	0	0	0	0	0	0	0	0	0	0	0	0	0	0	0	0	0	0	0	0	0	0	0	0	0	0	0	0	0	0	0	0	0	0	0	0	0	0	0	0	0	3.02348e-08	0	0	0	0	0	0	6.48285e-08	0	0	0	0	0	0	0	0	0	0	0	0	0	0	0	0	0	0	0	0	0	0	0	0	0	0	0	0	0	0	0	0	0	0	0	0	0	0	0	0	0	0	0	0	0	0	0	0	0	0	0	0	0	0	3.08333e-08	0	0	0	0	0	4.76844e-08	0	0	0	0	0	0	0	3.02657e-08	0	0	0	0	0	0	0	0	0	0	0	0	0	5.74086e-08	0	0	0	0	5.53571e-08	1.05057e-07	3.63042e-08	0	0	0	0	0	2.31506e-08	0	4.0946e-08	4.42953e-08	0	0	1.93855e-08	0	6.19324e-08	0	0	0	4.46795e-08	0	0	0	0	0	0	0	0	0	0	0	0	0	0	0	0	0	0	0	0	0	0	0	5.97341e-08
CCMP2097_514217	129982104	0	0	0	0	0	0	0	0	0	0	0	0	0	0	0	0	0	0	0	0	0	0	0	0	0	0	0	0	0	0	0	0	0	0	0	0	0	0	0	0	0	0	0	0	0	0	0	0	0	0	0	0	0	0	0	0	0	0	0	0	0	0	0	0	0	0	0	0	0	0	0	0	0	0	0	0	0	0	0	0	0	0	0	0	0	0	0	0	0	0	0	0	0	0	0	0	0	0	0	0	0	0	0	0	0	0	0	0	0	0	0	0	0	0	0	0	0	0	0	0	0	0	0	0	0	0	0	0	0	0	0	0	0	0	0	0	0	0	0	0	0	0	0	0	0	0	0	0	0	0	0	0	0	0	0	0	0	0	0	0	0	0	0	0	0	0	0	0	0	0	0	0	0	0	0	0	0	0	0	0	0	0	0	0	0	0	0	0	0	0	0	0	0	0	0	0	0	0	0	0	0	0	0	0	0	0	0	0	0	0	0	0	0	0	0	0	0	0	0	0	0	0	0	0	0	0	0	0	0	0	0	0	0	0	0	0	0	0	0	0	0	0	0	0	0	0	0	0	0	0	0	0	0	0	0	0	0	0	0	0	0	0	0	0	0	0	0	0	0	0	0	0	0	0	0	0	0	0	0	0	0	0	0	0	0	0	0	0	0	0	0	0	0	0	0	0	0	0	0	0	0	0	0	0	0	0	0	0	0	0	0	0	0	0	0	0	0	0	0	0	0	0	0	0	0	0	0	0	0	0	0	0	0	0	0	0	0	0	0	0	0	0	0	0	0	0	0	0	0	0	0	0	0	0	0	0	0	0	0	0	0	0	0	0	0	0	0	0	0	0	0	0	0	0	0	0	0	0	0	0	0	0	0	0	0	0	0	0	0	0	0	0	0	0	0	0	0	0	0	0	0	0	0	0	0	0	0	0	0	0	0	0	0	0	0	0	0	0	0	0	0	0	0	0	0	0	0	0	0	0	0	0	0	0	0	0	0	0	0	0	0	0	0	0	3.03596e-08	0	0	0	0	0	0	0	0	0	0	0	0	0	0	0	0	0	0	0	0	0	0	0	0	0	0	0	0	0	0	0	0	0	0	0	0	0	0	0	0	0	0	0	0	0	0	0	0	0	0	0	0	0	0	0	2.68421e-08	0	0	0	6.9188e-08	1.61534e-06	4.19873e-08	0	0	0	0	0	0	0	0	0	0	0	0	0	0	0	0	0	0	0	0	0	0	0	0	0	0	0	0	0	0	0	0	0	0	0	0	0	0	0	0	0	0	0	0	0	0	0	0	0	0	0	0	0	0	0	0	0	0	0	0	0	0	0	0	0	0	0	0	0	0	0	0	0	0
CCMP2097_514217	130313150	0	0	0	0	0	0	0	0	0	0	0	0	0	0	0	0	0	0	0	0	0	0	0	0	0	0	0	0	0	0	0	0	0	0	0	0	0	0	0	0	0	0	0	0	0	0	0	0	0	0	0	0	0	0	0	0	0	0	0	0	0	0	0	0	0	0	0	0	0	0	0	0	0	0	0	0	0	0	0	0	0	0	0	0	0	0	0	0	0	0	0	0	0	0	0	0	0	0	0	0	0	0	0	0	0	0	0	0	0	0	0	0	0	0	0	0	0	0	0	0	0	0	0	0	0	0	0	0	0	0	0	0	0	0	0	0	0	0	0	0	0	0	0	0	0	0	0	0	0	0	0	0	0	0	0	0	0	0	0	0	0	0	0	0	0	0	0	0	0	0	0	0	0	0	0	0	0	0	0	0	0	0	0	0	0	0	0	0	0	0	0	0	0	0	0	0	0	0	0	0	0	0	0	0	0	0	0	0	0	0	0	0	0	0	0	0	0	0	0	0	0	0	0	0	0	0	0	0	0	0	0	0	0	0	0	0	0	0	0	0	0	0	0	0	0	0	0	0	0	0	0	0	0	0	0	0	0	0	0	0	0	0	0	0	0	0	0	0	0	0	0	0	0	0	0	0	0	0	0	0	0	0	0	0	0	0	0	0	0	0	0	0	0	0	0	0	0	0	0	0	0	0	0	0	0	0	0	0	0	0	0	0	0	0	0	0	0	0	0	0	0	0	0	0	0	0	0	0	0	0	0	0	0	0	0	0	0	0	0	0	0	0	0	0	0	0	0	0	0	0	0	0	0	0	0	0	0	0	0	0	0	0	0	0	0	0	0	0	0	0	0	0	0	0	0	0	0	0	0	0	0	0	0	0	0	0	0	0	0	0	0	0	0	0	0	0	0	0	0	0	0	0	0	0	0	0	0	0	0	0	0	0	0	0	0	0	0	0	0	0	0	0	0	0	0	0	0	0	0	0	0	0	0	0	0	0	0	0	0	0	0	0	0	0	0	0	0	0	0	0	0	0	0	0	0	0	0	0	0	0	0	0	0	0	0	0	0	0	0	0	0	0	0	0	0	0	0	0	0	0	0	0	0	0	0	0	0	0	0	0	0	0	0	0	0	0	0	0	0	0	0	0	0	0	2.61032e-08	2.42587e-07	0	0	0	0	0	0	0	0	0	0	0	0	0	0	0	0	0	0	0	0	0	0	0	0	0	0	0	0	0	0	0	0	0	0	0	0	0	0	0	0	0	0	0	0	0	0	0	0	0	0	0	0	0	0	0	0	0	0	0	0	0	0	0	0	0	0	0	0	0	0	0	0	0	0	0
CCMP2097_534760	1072285	0	0	0	3.72703e-08	3.31331e-08	0	0	0	0	0	0	0	0	0	0	0	0	0	0	0	0	0	3.17366e-08	0	0	0	0	0	0	0	0	0	0	0	0	0	0	0	0	0	0	0	0	0	0	0	0	0	0	0	0	0	0	0	0	0	0	0	0	0	0	2.90396e-08	0	0	0	0	0	0	0	0	0	0	0	0	0	0	0	0	0	0	0	0	7.63053e-08	0	0	4.07753e-07	0	0	0	0	0	0	5.92367e-08	0	0	0	0	0	3.38095e-07	0	0	0	0	0	5.41701e-08	0	0	0	0	0	0	0	0	0	0	0	0	0	0	0	0	0	0	0	0	0	0	0	0	0	0	3.62809e-08	3.91348e-08	0	0	0	0	0	0	0	4.84051e-08	0	4.62026e-08	1.00308e-07	0	0	8.25026e-08	0	7.15624e-08	0	0	0	0	3.08966e-08	0	0	0	0	0	0	0	0	0	0	0	0	0	0	0	0	0	0	0	0	0	0	0	0	0	0	0	0	0	0	0	0	6.01767e-08	0	0	0	1.06388e-07	0	0	0	0	0	0	0	0	1.0378e-07	0	0	0	0	0	0	0	0	0	0	0	0	0	0	0	0	0	0	0	0	0	0	0	0	0	0	7.62379e-08	0	0	0	0	0	0	0	0	0	0	0	0	0	0	0	0	0	0	0	0	0	0	0	3.77358e-07	0	0	0	1.26857e-07	0	0	0	0	1.74591e-07	0	0	3.58379e-07	1.22531e-07	0	0	0	0	0	0	0	0	0	0	1.81425e-07	0	0	0	0	0	0	0	0	0	0	1.24075e-07	0	0	0	0	0	0	0	0	0	0	0	0	0	0	0	0	0	0	0	0	0	0	0	0	0	0	0	2.37084e-07	0	0	0	0	0	0	0	0	0	0	0	0	0	0	0	0	0	0	0	2.65401e-07	0	9.54047e-08	0	0	4.33972e-07	0	0	0	0	0	0	0	0	0	0	0	0	0	0	0	0	0	0	5.31033e-08	0	0	0	0	2.61907e-07	1.24129e-06	0	0	0	0	0	0	0	0	0	0	0	4.66266e-08	1.0203e-06	0	1.98879e-07	0	0	0	3.84142e-08	0	0	0	0	0	0	0	0	0	0	0	0	0	0	0	0	0	0	0	0	0	1.75935e-07	0	5.55492e-07	0	0	0	2.63936e-08	0	0	0	0	0	0	0	0	0	0	0	0	0	0	0	0	0	0	0	0	0	0	7.63081e-08	0	0	0	0	0	0	0	0	0	0	0	0	0	0	0	0	0	0	0	0	0	0	0	0	0	0	0	0	0	0	0	0	0	0	0	0	0	0	0	0	0	0	0	0	0	0	0	0	0	0	0	0	0	0	0	0	0	0	0	0	0	0	0	0	0	0	0	0	0	0	0	0	0	0	0	0	0	0	0	0	0	0	0	0	0	0	0	0	0	0	0	0	0	0	0	0	0	0	0	0	0	0	0	0	0	0	0	0	0	0	0	0	0	0	0	0	0	0	0	0	0	0	0	0	0	0	0	0	0	0	0	0	0	0	0	0	0	0	0	0	0	0	0	0	0	0	0
CCMP2097_534760	22527199	0	0	0	2.8045e-08	1.67075e-07	0	0	0	0	2.8719e-08	3.24029e-08	4.2461e-08	0	0	4.26705e-08	0	0	2.60223e-08	0	0	0	0	3.57037e-08	0	0	0	0	0	0	3.60772e-08	0	0	0	0	0	0	0	0	0	0	0	0	0	0	2.38303e-08	0	0	0	0	0	0	0	0	0	0	0	4.37018e-08	0	0	3.43379e-08	0	6.46414e-08	0	0	0	0	0	0	0	0	0	0	0	0	0	0	0	0	0	0	0	0	0	0	0	5.75531e-08	0	0	0	2.69386e-08	2.97631e-08	0	0	0	0	0	0	0	5.64362e-08	0	0	0	0	0	0	0	0	0	0	0	0	0	0	0	0	0	0	0	0	0	0	0	0	0	0	0	0	0	0	0	0	0	0	0	1.11768e-07	0	0	6.20124e-08	0	0	0	0	0	3.0953e-08	0	0	4.16455e-08	0	7.06174e-08	0	0	0	2.69189e-08	3.92712e-08	0	0	0	0	0	0	0	0	0	0	0	0	0	0	0	0	0	0	0	0	0	0	0	0	0	0	0	1.13819e-07	0	0	0	0	9.41859e-07	0	0	0	0	0	0	0	0	0	0	0	0	1.12316e-07	0	0	0	0	0	0	0	0	0	0	0	0	0	0	2.75922e-07	0	0	0	0	0	0	0	1.22022e-07	0	0	0	2.93594e-07	0	5.40742e-08	0	0	0	0	0	0	0	0	0	0	0	0	9.4376e-08	0	0	0	0	0	0	0	0	0	0	0	0	0	0	0	0	0	7.34977e-08	0	0	8.31992e-08	0	0	0	0	0	0	0	0	0	0	0	2.17859e-07	0	0	0	0	0	0	0	0	0	0	1.17932e-07	0	0	0	0	0	0	0	0	0	0	0	0	0	0	0	0	0	0	0	0	0	0	0	0	0	0	0	2.10212e-07	0	0	0	0	0	0	0	0	0	0	0	1.6248e-07	4.79896e-08	0	0	0	0	0	0	2.32535e-07	0	6.49155e-08	0	0	4.9482e-08	0	0	0	0	0	0	0	0	0	0	0	0	0	0	0	0	0	0	0	0	0	0	0	5.84073e-08	4.28719e-07	0	0	0	0	0	0	0	0	0	0	0	2.58194e-08	5.35889e-08	0	1.08492e-07	0	0	0	5.59861e-08	0	0	0	0	3.13659e-08	0	0	0	0	0	0	0	0	0	3.8539e-08	0	0	0	0	0	2.54393e-07	4.34237e-07	0	3.41444e-07	0	0	0	3.25887e-08	0	0	0	0	0	0	0	0	0	0	0	0	0	4.50239e-08	0	0	0	0	0	0	0	0	0	0	0	0	0	4.4943e-08	0	0	0	0	0	0	0	0	0	0	0	0	0	0	0	0	0	0	0	0	0	0	0	0	0	0	0	0	6.2989e-08	0	0	0	0	0	0	0	0	0	0	0	0	0	0	0	0	0	0	0	0	0	0	0	0	0	0	0	0	0	0	0	0	0	0	0	0	0	0	0	0	0	0	0	0	0	0	0	0	0	0	0	0	0	0	0	0	0	0	0	0	0	0	0	0	0	0	0	0	0	0	0	0	0	0	0	0	0	0	0	0	0	0	0	0	0	0	0	0	0	0	0	0	0	0	0	0	0	0	0	0	0	0	0	0	0	0	0	0	0	0	0	0	0
CCMP2097_534760	26432096	0	0	0	1.33192e-07	0	0	0	0	0	0	0	0	0	0	0	0	0	0	0	0	0	0	0	0	0	0	0	0	0	0	0	0	0	0	0	0	0	0	0	0	0	0	0	0	0	0	0	0	0	0	0	0	0	0	0	0	0	0	0	0	0	0	0	0	0	0	0	0	0	0	0	0	4.99149e-08	0	0	0	0	0	0	0	0	0	5.58222e-08	0	0	6.139e-08	0	0	0	0	0	0	0	0	0	0	0	0	0	0	0	0	0	0	0	0	0	0	0	0	0	0	0	0	0	0	0	0	0	0	0	0	0	0	0	0	0	0	0	0	0	0	0	0	0	0	0	0	0	0	0	0	0	0	0	0	0	0	0	0	0	0	0	2.46255e-08	0	0	0	0	0	0	0	0	0	0	0	0	0	0	0	0	0	0	0	0	0	0	0	0	0	0	0	0	0	0	0	0	0	0	0	0	0	0	0	6.22478e-08	0	0	0	0	0	0	0	0	0	0	0	0	0	0	0	0	0	0	0	0	0	0	0	0	0	0	0	0	0	0	0	0	0	0	0	0	0	0	0	0	0	0	0	0	0	0	0	0	0	0	0	0	0	0	0	0	0	0	0	0	0	0	0	0	0	0	0	0	0	0	0	0	0	0	0	0	0	0	0	0	0	0	0	0	0	0	0	0	0	0	0	0	0	0	0	0	0	0	0	0	0	0	0	0	0	0	0	0	0	0	0	0	0	0	0	0	0	0	0	1.40313e-07	0	0	0	0	0	0	0	0	0	0	0	0	0	0	0	0	0	0	0	0	0	3.57517e-08	0	0	0	0	0	0	0	3.29274e-08	0	0	0	0	0	0	0	0	0	0	0	0	0	0	0	0	0	0	4.61022e-08	2.71592e-08	0	0	0	0	0	0	0	0	0	0	0	4.41994e-08	4.02867e-08	0	0	0	0	0	0	0	0	0	0	0	0	0	0	0	0	0	0	0	0	0	0	0	0	0	0	0	0	0	0	0	0	0	0	0	0	0	0	0	0	0	0	0	0	0	0	0	0	0	0	0	0	0	0	0	0	0	0	0	0	0	0	0	0	0	0	0	0	0	0	0	0	0	0	0	0	0	0	0	0	0	0	0	0	0	0	0	0	0	0	0	0	0	0	0	0	0	0	0	0	0	0	0	0	0	0	0	0	0	0	0	0	0	0	0	0	0	0	0	0	0	0	0	0	0	0	0	0	0	0	0	0	0	0	0	0	0	0	0	0	0	0	0	0	0	0	0	0	0	0	0	0	0	0	0	0	0	0	0	0	0	0	0	0	0	0	0	0	0	0	0	0	0	0	0	0	0	0	0	0	0	0	0	0	0	0	0	0	0	0	0	0	0	0	0	0	0	0	0	0	0	0	0	0
CCMP2097_534760	129939478	0	0	0	0	0	0	0	0	0	0	0	0	0	0	0	0	0	0	0	0	0	0	0	0	0	0	0	0	0	0	0	0	0	0	0	0	0	0	0	0	0	0	0	0	0	0	0	0	0	0	0	0	0	0	0	0	0	0	0	0	0	0	0	0	0	0	0	0	0	0	0	0	0	0	0	0	0	0	0	0	0	0	0	0	0	0	0	0	0	0	0	0	0	0	0	0	0	0	0	0	0	0	0	0	0	0	0	0	0	0	0	0	0	0	0	0	0	0	0	0	0	0	0	0	0	0	0	0	0	0	0	0	0	0	0	0	0	0	0	0	0	0	0	0	0	0	0	0	0	0	0	0	0	0	0	0	0	0	0	0	0	0	0	0	0	0	0	0	0	0	0	0	0	0	0	0	0	0	0	0	0	0	0	0	0	0	0	0	0	0	0	0	0	0	0	0	0	0	0	0	0	0	0	0	0	0	0	0	0	0	0	0	0	0	0	0	0	0	0	0	0	0	0	0	0	0	0	0	0	0	0	0	0	0	0	0	0	0	0	0	0	0	0	0	0	0	0	0	0	0	0	0	0	0	0	0	0	0	0	0	0	0	0	0	0	0	0	0	0	0	0	0	0	0	0	0	0	0	0	0	0	0	0	0	0	0	0	0	0	0	0	0	0	0	0	0	0	0	0	0	0	0	0	0	0	0	0	0	0	0	0	0	0	0	0	0	0	0	0	0	0	0	0	0	0	0	0	0	0	0	0	0	0	0	0	0	0	0	0	0	0	0	0	0	0	0	0	0	0	0	0	0	0	0	0	0	0	0	0	0	0	0	0	0	0	0	0	0	0	0	0	0	0	0	0	0	0	0	0	0	0	0	0	0	0	0	0	0	0	0	0	0	0	0	0	0	0	0	0	0	0	0	0	0	0	0	0	0	0	0	0	0	0	0	0	0	0	0	0	0	0	0	0	0	0	0	0	0	0	0	0	0	0	0	0	0	0	0	0	0	0	0	0	0	3.03596e-08	0	0	0	0	0	0	0	0	0	0	0	0	0	0	0	0	0	0	0	0	0	0	0	0	0	0	0	0	0	0	0	0	0	0	0	0	0	0	0	0	0	0	0	0	0	0	0	0	0	0	0	0	0	0	0	0	0	0	0	3.28868e-08	1.1936e-06	0	0	0	0	0	0	0	0	0	0	0	0	0	0	0	0	0	0	0	0	0	0	0	0	0	0	0	0	0	0	0	0	0	0	0	0	0	0	0	0	0	0	0	0	0	0	0	0	0	0	0	0	0	0	0	0	0	0	0	0	0	0	0	0	0	0	0	0	0	0	0	0	0	0	0
CCMP2097_534760	129939479	0	0	0	0	0	0	0	0	0	0	0	0	0	0	0	0	0	0	0	0	0	0	0	0	0	0	0	0	0	0	0	0	0	0	0	0	0	0	0	0	0	0	0	0	0	0	0	0	0	0	0	0	0	0	0	0	0	0	0	0	0	0	0	0	0	0	0	0	0	0	0	0	0	0	0	0	0	0	0	0	0	0	0	0	0	0	0	0	0	0	0	0	0	0	0	0	0	0	0	0	0	0	0	0	0	0	0	0	0	0	0	0	0	0	0	0	0	0	0	0	0	0	0	0	0	0	0	0	0	0	0	0	0	0	0	0	0	0	0	0	0	0	0	0	0	0	0	0	0	0	0	0	0	0	0	0	0	0	0	0	0	0	0	0	0	0	0	0	0	0	0	0	0	0	0	0	0	0	0	0	0	0	0	0	0	0	0	0	0	0	0	0	0	0	0	0	0	0	0	0	0	0	0	0	0	0	0	0	0	0	0	0	0	0	0	0	0	0	0	0	0	0	0	0	0	0	0	0	0	0	0	0	0	0	0	0	0	0	0	0	0	0	0	0	0	0	0	0	0	0	0	0	0	0	0	0	0	0	0	0	0	0	0	0	0	0	0	0	0	0	0	0	0	0	0	0	0	0	0	0	0	0	0	0	0	0	0	0	0	0	0	0	0	0	0	0	0	0	0	0	0	0	0	0	0	0	0	0	0	0	0	0	0	0	0	0	0	0	0	0	0	0	0	0	0	0	0	0	0	0	0	0	0	0	0	0	0	0	0	0	0	0	0	0	0	0	0	0	0	0	0	0	0	0	0	0	0	0	0	0	0	0	0	0	0	0	0	0	0	0	0	0	0	0	0	0	0	0	0	0	0	0	0	0	0	0	0	0	0	0	0	0	0	0	0	0	0	0	0	0	0	0	0	0	0	0	0	0	0	0	0	0	0	0	0	0	0	0	0	0	0	0	0	0	0	0	0	0	0	0	0	0	0	0	0	0	0	0	0	0	0	0	0	0	4.0214e-08	0	0	0	0	0	0	0	0	0	0	0	0	0	0	0	0	0	0	0	0	0	0	0	0	0	0	0	0	0	0	0	0	0	0	0	0	0	0	0	0	0	0	0	0	0	0	0	0	0	0	0	0	0	0	0	0	0	0	0	2.8298e-08	1.23702e-06	4.15239e-08	0	0	0	0	0	0	0	0	0	0	0	0	0	0	0	0	0	0	0	0	0	0	0	0	0	0	0	0	0	0	0	0	0	0	0	0	0	0	0	0	0	0	0	0	0	0	0	0	0	0	0	0	0	0	0	0	0	0	0	0	0	0	0	0	0	0	0	0	0	0	0	0	0	0
CCMP2097_534760	129939480	0	0	0	0	0	0	0	0	0	0	0	0	0	0	0	0	0	0	0	0	0	0	0	0	0	0	0	0	0	0	0	0	0	0	0	0	0	0	0	0	0	0	0	0	0	0	0	0	0	0	0	0	0	0	0	0	0	0	0	0	0	0	0	0	0	0	0	0	0	0	0	0	0	0	0	0	0	0	0	0	0	0	0	0	0	0	0	0	0	0	0	0	0	0	0	0	0	0	0	0	0	0	0	0	0	0	0	0	0	0	0	0	0	0	0	0	0	0	0	0	0	0	0	0	0	0	0	0	0	0	0	0	0	0	0	0	0	0	0	0	0	0	0	0	0	0	0	0	0	0	0	0	0	0	0	0	0	0	0	0	0	0	0	0	0	4.779e-08	0	0	0	0	0	0	0	0	0	0	0	0	0	0	0	0	0	0	0	0	0	0	0	0	0	0	0	0	0	0	0	0	0	0	0	0	0	0	0	0	0	0	0	0	0	0	0	0	0	0	0	0	0	0	0	0	0	0	0	0	0	0	0	0	0	0	0	0	0	0	0	0	0	0	0	0	0	0	0	0	0	0	0	0	0	0	0	0	0	0	0	0	0	0	0	0	0	0	0	0	0	0	0	0	0	0	0	0	0	0	0	0	0	0	0	0	0	0	0	0	0	0	0	0	0	0	0	0	0	0	0	0	0	0	0	0	0	0	0	0	0	0	0	0	0	0	0	0	0	0	0	0	0	0	0	0	0	0	0	0	0	0	0	0	0	0	0	0	0	0	0	0	0	0	0	0	0	0	0	0	0	0	0	0	0	0	0	0	0	0	0	0	0	0	0	0	0	0	0	0	0	0	0	0	0	0	0	0	0	0	0	0	0	0	0	0	0	0	0	0	0	0	0	0	0	0	0	0	0	0	0	0	0	0	0	0	0	0	0	0	0	0	0	0	0	0	0	0	0	0	0	0	0	0	0	0	0	0	0	0	0	0	0	0	0	0	0	0	0	0	0	0	0	0	0	0	0	0	3.33296e-08	0	0	0	0	0	0	0	0	0	0	0	0	0	0	0	0	0	0	0	0	0	0	0	0	0	0	0	0	0	0	0	0	0	0	0	0	0	0	0	0	0	0	0	0	0	0	0	0	0	0	0	0	0	0	0	0	0	0	0	3.21515e-08	1.56441e-06	0	0	0	0	0	0	0	0	0	0	0	0	0	0	0	0	0	0	0	0	0	0	0	0	0	0	0	0	0	0	0	0	0	0	0	0	0	0	0	0	0	0	0	0	0	0	0	0	0	0	0	0	0	0	0	0	0	0	0	0	0	0	0	0	0	0	0	0	0	0	0	0	0	0	0
CCMP2097_534760	137714149	0	0	0	0	0	0	0	0	0	0	0	0	0	0	0	0	0	0	0	0	0	0	0	0	0	0	0	0	0	0	0	0	0	0	0	0	0	0	0	0	0	0	0	0	0	0	0	0	0	0	0	0	0	0	0	0	0	0	0	0	0	0	0	0	0	0	0	0	0	0	0	0	0	0	0	0	0	0	0	0	0	0	0	0	0	0	0	0	0	0	0	0	0	0	0	0	0	0	0	0	0	0	0	0	0	0	0	0	0	0	0	0	0	0	0	0	0	0	0	0	0	0	0	0	0	0	0	0	0	0	0	0	0	0	0	0	0	0	0	0	0	0	0	0	0	0	0	0	0	0	0	0	0	0	0	0	0	0	0	0	0	0	0	0	0	0	0	0	0	0	0	0	0	0	0	0	0	0	0	0	0	0	0	0	0	0	0	0	0	0	0	0	0	0	0	0	0	0	0	0	0	0	0	0	0	0	0	0	0	0	0	0	0	0	0	0	0	0	0	0	0	0	0	0	0	0	0	0	0	0	0	0	0	0	0	0	0	0	0	0	0	0	0	0	0	0	0	0	0	0	0	0	0	0	0	0	0	0	0	0	0	0	0	0	0	0	0	0	0	0	0	0	0	0	0	0	0	0	0	0	0	0	0	0	0	0	0	0	0	0	0	0	0	0	0	0	0	0	0	0	0	0	0	0	0	0	0	0	0	0	0	0	0	0	0	0	0	0	0	0	0	0	0	0	0	0	0	0	0	0	0	0	0	0	0	0	0	0	0	0	0	0	0	0	0	0	0	0	0	0	0	0	0	0	0	0	0	0	0	0	0	0	0	0	0	0	0	0	0	0	0	0	0	0	0	0	0	0	0	0	0	0	0	0	0	0	0	0	0	0	0	0	0	0	0	0	0	0	0	0	0	0	0	0	0	0	0	0	0	0	0	0	0	0	0	0	0	0	0	0	0	0	0	0	0	0	0	0	0	0	0	0	0	0	0	0	0	0	0	0	0	4.80144e-08	4.98321e-08	4.66652e-08	3.03596e-08	4.84021e-08	3.16053e-08	0	5.12873e-08	0	0	0	0	0	0	0	0	0	4.24883e-08	0	0	6.8909e-08	0	0	0	0	0	0	0	0	0	0	0	0	0	0	0	0	0	0	0	0	0	0	3.62979e-08	0	0	0	0	0	0	0	0	0	0	0	0	3.61915e-08	0	3.52795e-08	2.40749e-08	9.12683e-08	0	8.23713e-08	6.04685e-08	2.38424e-08	4.77593e-08	0	2.71613e-08	1.53197e-07	8.21994e-08	8.27111e-08	4.65641e-08	0	5.06377e-08	2.45606e-08	4.03323e-08	6.7332e-08	6.81969e-08	4.50212e-08	6.53636e-08	0	4.50794e-08	2.74824e-08	0	0	4.12644e-08	4.91046e-08	3.80896e-08	4.4853e-08	1.57612e-07	2.12074e-07	0	3.28851e-08	0	0	1.42783e-07	2.28311e-07	3.79425e-07	0	5.655e-08	2.63624e-08	2.48258e-08	0	0	0	6.77739e-08	9.68538e-08	7.18053e-08	6.23889e-08	3.91062e-08	0	0	0	3.6013e-08	0	5.84224e-08	6.19655e-08	0	0	0	0	0	0	0	0	0	0	0	0	0	0	0	0	0	0	0	0	0	0	4.13218e-07
CCMP2097_534760	138365336	0	0	0	0	0	0	0	0	0	0	0	0	0	0	0	0	0	0	0	0	0	0	0	0	0	0	0	0	0	0	0	0	0	0	0	0	0	0	0	0	0	0	0	0	0	0	0	0	0	0	0	0	0	0	0	0	0	0	0	0	0	0	0	0	0	0	0	0	0	0	0	0	0	0	0	0	0	0	0	0	0	0	0	0	0	0	0	0	0	0	0	0	0	0	0	0	0	0	0	0	0	0	0	0	0	0	0	0	0	0	0	0	0	0	0	0	0	0	0	0	0	0	0	0	0	0	0	0	0	0	0	0	0	0	0	0	0	0	0	0	0	0	0	0	0	0	0	0	0	0	0	0	0	0	0	0	0	0	0	0	0	0	0	0	0	0	0	0	0	0	0	0	0	0	0	0	0	0	0	0	0	0	0	0	0	0	0	0	0	0	0	0	0	0	0	0	0	0	0	0	0	0	0	0	0	0	0	0	0	0	0	0	0	0	0	0	0	0	0	0	0	0	0	0	0	0	0	0	0	0	0	0	0	0	0	0	0	0	0	0	0	0	0	0	0	0	0	0	0	0	0	0	0	0	0	0	0	0	0	0	0	0	0	0	0	0	0	0	0	0	0	0	0	0	0	0	0	0	0	0	0	0	0	0	0	0	0	0	0	0	0	0	0	0	0	0	0	0	0	0	0	0	0	0	0	0	0	0	0	0	0	0	0	0	0	0	0	0	0	0	0	0	0	0	0	0	0	0	0	0	0	0	0	0	0	0	0	0	0	0	0	0	0	0	0	0	0	0	0	0	0	0	0	0	0	0	0	0	0	0	0	0	0	0	0	0	0	0	0	0	0	0	0	0	0	0	0	0	0	0	0	0	0	0	0	0	0	0	0	0	0	0	0	0	0	0	0	0	0	0	0	0	0	0	0	0	0	0	0	0	0	0	0	0	0	0	0	0	0	0	0	0	0	0	0	0	0	0	0	0	0	0	0	0	0	0	0	0	0	0	0	3.51002e-08	0	0	3.03596e-08	0	0	0	0	0	0	0	0	0	0	0	0	0	0	0	0	0	8.91981e-08	0	4.33388e-08	0	0	0	0	0	0	0	0	0	0	0	0	0	0	0	0	0	3.34347e-08	0	0	0	3.59371e-08	0	0	0	0	0	0	0	0	0	0	3.53813e-08	6.50619e-08	7.91368e-08	3.41746e-08	0	0	0	0	6.58643e-08	0	0	0	4.65827e-08	3.44286e-08	2.58176e-08	0	0	0	0	0	4.00144e-08	3.47524e-08	0	0	0	0	3.67984e-08	0	0	8.56713e-08	3.97608e-08	0	0	4.99856e-08	4.28327e-07	0	0	0	0	4.63401e-07	0	1.47327e-07	0	2.78132e-08	6.59061e-08	0	0	0	5.1689e-08	1.12074e-07	1.48948e-07	0	0	0	2.22303e-08	0	5.12414e-08	4.19968e-08	6.27387e-08	0	0	0	4.28587e-08	3.3685e-08	5.67492e-08	2.89456e-08	0	0	0	0	0	5.0261e-08	3.1244e-08	3.27983e-08	0	0	0	0	0	0	0	0	0	9.98789e-08
CCMP2097_534760	139305799	0	0	0	0	0	0	0	0	0	0	0	0	0	0	0	0	0	0	0	0	0	0	0	0	0	0	0	0	0	0	0	0	0	0	0	0	0	0	0	0	0	0	0	0	0	0	0	0	0	0	0	0	0	0	0	0	0	0	0	0	0	0	0	0	0	0	0	0	0	0	0	0	0	0	0	0	0	0	0	0	0	0	0	0	0	0	0	0	0	0	0	0	0	0	0	0	0	0	0	0	0	0	0	0	0	0	0	0	0	0	0	0	0	0	0	0	0	0	0	0	0	0	0	0	0	0	0	0	0	0	0	0	0	0	0	0	0	0	0	0	0	0	0	0	0	0	0	0	0	0	0	0	0	0	0	0	0	0	0	0	0	0	0	0	0	0	0	0	0	0	0	0	0	0	0	0	0	0	0	0	0	0	0	0	0	0	0	0	0	0	0	0	0	0	0	0	0	0	0	0	0	0	0	0	0	0	0	0	0	0	0	0	0	0	0	0	0	0	0	0	0	0	0	0	0	0	0	0	0	0	0	0	0	0	0	0	0	0	0	0	0	0	0	0	0	0	0	0	0	0	0	0	0	0	0	0	0	0	0	0	0	0	0	0	0	0	0	0	0	0	0	0	0	0	0	0	0	0	0	0	0	0	0	0	0	0	0	0	0	0	0	0	0	0	0	0	0	0	0	0	0	0	0	0	0	0	0	0	0	0	0	0	0	0	0	0	0	0	0	0	0	0	0	0	0	0	0	0	0	0	0	0	0	0	0	0	0	0	0	0	0	0	0	0	0	0	0	0	0	0	0	0	0	0	0	0	0	0	0	0	0	0	0	0	0	0	0	0	0	0	0	0	0	0	0	0	0	0	0	0	0	0	0	0	0	0	0	0	0	0	0	0	0	0	0	0	0	0	0	0	0	0	0	0	0	0	0	0	0	0	0	0	0	0	0	0	0	0	0	0	0	0	0	0	0	0	0	0	0	0	0	0	0	0	0	0	0	0	0	0	0	3.02348e-08	7.50332e-08	6.55563e-08	0	6.29134e-08	3.33943e-08	2.85844e-08	6.25575e-08	0	0	0	0	0	0	0	0	4.50312e-08	0	0	0	0	0	0	0	0	0	0	0	0	0	0	0	0	0	0	0	0	0	0	0	0	0	0	3.55678e-08	0	0	0	0	0	0	0	0	0	0	0	0	2.37054e-08	5.05766e-08	5.3813e-08	2.32365e-08	6.13409e-08	4.6434e-08	9.38355e-08	4.38491e-08	3.308e-08	5.05654e-08	0	3.63482e-08	1.68867e-07	7.3732e-08	9.53097e-08	6.6858e-08	0	5.78266e-08	3.49345e-08	5.06301e-08	5.59848e-08	1.04764e-07	5.50019e-08	0	0	3.72772e-08	3.92961e-08	0	0	5.17706e-08	4.78292e-08	4.58088e-08	0	1.41022e-07	1.25603e-07	0	0	0	0	1.57115e-07	2.36293e-07	3.22916e-07	0	4.14838e-08	2.01014e-08	0	0	0	0	8.62135e-08	9.87571e-08	7.96453e-08	5.59495e-08	4.29425e-08	0	3.43691e-08	0	3.83245e-08	0	5.32778e-08	5.69071e-08	0	0	0	0	0	0	0	0	0	0	0	0	0	0	0	0	0	0	0	0	0	0	3.96547e-07
CCMP2097_534760	142000478	0	0	0	0	0	0	0	0	0	0	0	0	0	0	0	0	0	0	0	0	0	0	0	0	0	0	0	0	0	0	0	0	0	0	0	0	0	0	0	0	0	0	0	0	0	0	0	0	0	0	0	0	0	0	0	0	0	0	0	0	0	0	0	0	0	0	0	0	0	0	0	0	0	0	0	0	0	0	0	0	0	0	0	0	0	0	0	0	0	0	0	0	0	0	0	0	0	0	0	0	0	0	0	0	0	0	0	0	0	0	0	0	0	0	0	0	0	0	0	0	0	0	0	0	0	0	0	0	0	0	0	0	0	0	0	0	0	0	0	0	0	0	0	0	0	0	0	0	0	0	0	0	0	0	0	0	0	0	0	0	0	0	0	0	0	0	0	0	0	0	0	0	0	0	0	0	0	0	0	0	0	0	0	0	0	0	0	0	0	0	0	0	0	0	0	0	0	0	0	0	0	0	0	0	0	0	0	0	0	0	0	0	0	0	0	0	0	0	0	0	0	0	0	0	0	0	0	0	0	0	0	0	0	0	0	0	0	0	0	0	0	0	0	0	0	0	0	0	0	0	0	0	0	0	0	0	0	0	0	0	0	0	0	0	0	0	0	0	0	0	0	0	0	0	0	0	0	0	0	0	0	0	0	0	0	0	0	0	0	0	0	0	0	0	0	0	0	0	0	0	0	0	0	0	0	0	0	0	0	0	0	0	0	0	0	0	0	0	0	0	0	0	0	0	0	0	0	0	0	0	0	0	0	0	0	0	0	0	0	0	0	0	0	0	0	0	0	0	0	0	0	0	0	0	0	0	0	0	0	0	0	0	0	0	0	0	0	0	0	0	0	0	0	0	0	0	0	0	0	0	0	0	0	0	0	0	0	0	0	0	0	0	0	0	0	0	0	0	0	0	0	0	0	0	0	0	0	0	0	0	0	0	0	0	0	0	0	0	0	0	0	0	0	0	0	0	0	0	0	0	0	0	0	0	0	0	0	0	0	0	0	3.11604e-08	5.0815e-08	4.24292e-08	3.05107e-08	5.97154e-08	0	0	3.24143e-08	0	0	0	0	0	0	0	0	5.70301e-08	5.38185e-08	0	0	0	0	0	0	0	0	0	0	0	0	0	0	0	0	0	0	0	0	0	0	0	0	0	3.11517e-08	0	0	0	0	0	0	0	0	0	0	0	0	0	0	0	0	7.71994e-08	0	8.72839e-08	5.82636e-08	3.03655e-08	4.54356e-08	0	0	1.41075e-07	6.13479e-08	8.32887e-08	7.4528e-08	0	6.57019e-08	3.5317e-08	4.76401e-08	6.9814e-08	7.93442e-08	4.47817e-08	4.10949e-08	0	3.25784e-08	2.71388e-08	0	0	2.82038e-08	3.84631e-08	6.24477e-08	0	1.16365e-07	1.36998e-07	0	3.18444e-08	0	0	1.11969e-07	2.02411e-07	2.84444e-07	0	5.78024e-08	2.72869e-08	0	0	3.50766e-08	0	1.09304e-07	8.80575e-08	6.97695e-08	6.23019e-08	2.81766e-08	0	4.66804e-08	0	2.58624e-08	3.14729e-08	3.14568e-08	6.62601e-08	0	0	0	0	3.9559e-08	0	0	0	0	0	0	0	0	0	0	0	0	0	0	0	0	0	3.77482e-07
CCMP2097_534760	142366642	0	0	0	0	0	0	0	0	0	0	0	0	0	0	0	0	0	0	0	0	0	0	0	0	0	0	0	0	0	0	0	0	0	0	0	0	0	0	0	0	0	0	0	0	0	0	0	0	0	0	0	0	0	0	0	0	0	0	0	0	0	0	0	0	0	0	0	0	0	0	0	0	0	0	0	0	0	0	0	0	0	0	0	0	0	0	0	0	0	0	0	0	0	0	0	0	0	0	0	0	0	0	0	0	0	0	0	0	0	0	0	0	0	0	0	0	0	0	0	0	0	0	0	0	0	0	0	0	0	0	0	0	0	0	0	0	0	0	0	0	0	0	0	0	0	0	0	0	0	0	0	0	0	0	0	0	0	0	0	0	0	0	0	0	0	0	0	0	0	0	0	0	0	0	0	0	0	0	0	0	0	0	0	0	0	0	0	0	0	0	0	0	0	0	0	0	0	0	0	0	0	0	0	0	0	0	0	0	0	0	0	0	0	0	0	0	0	0	0	0	0	0	0	0	0	0	0	0	0	0	0	0	0	0	0	0	0	0	0	0	0	0	0	0	0	0	0	0	0	0	0	0	0	0	0	0	0	0	0	0	0	0	0	0	0	0	0	0	0	0	0	0	0	0	0	0	0	0	0	0	0	0	0	0	0	0	0	0	0	0	0	0	0	0	0	0	0	0	0	0	0	0	0	0	0	0	0	0	0	0	0	0	0	0	0	0	0	0	0	0	0	0	0	0	0	0	0	0	0	0	0	0	0	0	0	0	0	0	0	0	0	0	0	0	0	0	0	0	0	0	0	0	0	0	0	0	0	0	0	0	0	0	0	0	0	0	0	0	0	0	0	0	0	0	0	0	0	0	0	0	0	0	0	0	0	0	0	0	0	0	0	0	0	0	0	0	0	0	0	0	0	0	0	0	0	0	0	0	0	0	0	0	0	0	0	0	0	0	0	0	0	0	0	0	0	0	0	0	0	0	0	0	0	0	0	0	0	0	0	0	0	3.4603e-08	5.04493e-08	5.68624e-08	0	7.27452e-08	3.95824e-08	0	0	0	0	0	0	0	0	0	0	0	3.695e-08	0	0	0	0	0	0	0	0	0	0	0	0	0	0	0	0	0	0	0	0	0	0	0	0	0	0	0	0	0	0	0	0	0	0	0	0	0	0	0	0	0	0	6.59114e-08	0	5.68426e-08	0	2.55354e-08	6.20803e-08	0	0	9.52951e-08	5.74681e-08	6.20113e-08	3.65748e-08	0	5.17639e-08	3.1555e-08	5.4537e-08	4.13192e-08	6.82303e-08	0	5.06169e-08	0	0	0	0	0	3.74865e-08	2.79003e-08	8.30629e-08	0	1.21464e-07	1.40813e-07	0	0	0	0	1.30112e-07	1.22775e-07	2.44781e-07	0	3.24625e-08	2.56068e-08	3.41355e-08	0	0	0	6.91813e-08	1.09743e-07	9.1798e-08	6.38446e-08	3.38119e-08	0	3.09662e-08	0	3.42895e-08	0	5.22295e-08	0	0	0	0	0	0	0	0	0	0	0	0	0	0	0	0	0	0	0	0	0	0	0	2.67992e-07
CCMP2097_547003	24498985	0	0	0	0	0	0	0	0	0	0	0	0	0	0	0	0	0	0	0	0	0	0	0	0	0	0	0	0	0	0	0	0	0	0	0	0	0	0	0	0	0	0	0	0	0	0	0	0	0	0	0	0	0	0	0	0	0	0	0	0	0	0	0	0	0	0	0	0	0	0	0	0	0	0	0	0	0	0	0	0	0	0	0	0	0	0	0	0	0	0	0	0	0	0	0	0	0	0	2.09519e-07	0	0	0	0	0	0	0	0	0	0	0	0	0	0	0	0	0	0	0	0	0	0	0	0	0	0	0	0	0	0	0	0	0	0	0	0	0	0	0	0	0	0	0	0	0	0	0	0	0	0	0	0	0	0	0	0	0	0	0	0	0	0	0	0	0	0	0	0	0	0	0	0	0	0	0	0	0	0	0	0	0	0	0	0	0	0	0	0	0	0	0	0	0	0	0	0	0	0	0	0	0	0	0	0	0	0	0	0	0	0	0	0	0	0	0	0	0	0	0	0	0	0	0	0	0	0	0	0	0	0	3.08441e-07	0	0	0	0	0	0	0	0	0	0	0	0	0	0	0	0	0	0	0	0	0	0	0	0	0	0	0	0	0	0	0	0	0	0	0	0	0	0	0	0	0	0	0	0	0	0	0	0	0	0	0	0	0	0	0	0	0	0	0	0	0	0	0	0	0	0	0	0	0	0	0	0	0	0	0	0	0	0	0	0	0	0	0	0	0	0	0	0	0	0	0	0	0	0	0	0	0	0	0	0	0	0	0	0	0	0	0	0	0	0	0	0	0	0	0	0	0	0	0	0	0	0	0	0	0	0	0	0	0	0	0	0	0	0	0	0	0	0	0	0	0	0	0	0	0	0	0	0	0	0	0	0	0	0	0	0	0	0	0	0	0	0	0	0	0	0	0	0	0	0	0	0	0	0	0	0	0	0	0	0	0	0	0	0	0	0	0	0	0	0	0	0	0	0	0	0	0	0	0	0	0	0	0	0	0	0	0	0	0	0	0	0	0	0	0	0	0	0	0	0	0	0	0	0	0	0	0	0	0	0	0	0	0	0	0	0	0	0	0	0	0	0	0	0	0	0	0	0	0	0	0	0	0	0	0	0	0	0	0	0	0	0	0	0	0	0	0	0	0	0	0	0	0	0	0	0	0	0	0	0	0	0	0	0	0	0	0	0	0	0	0	0	0	0	0	0	0	0	0	0	0	0	0	0	0	0	0	0	0	0	0	0	0	0	0	0	0	0	0	0	0	0	0	0	0	0	0	0	0	0	0	0	0	0	0	0	0	0	0	0	0	0	0	0	0	0	0	0	0	0	0
CCMP2097_547003	50793140	0	0	0	0	0	0	0	0	0	0	0	0	0	0	0	0	0	0	0	0	0	0	0	0	0	0	0	0	0	0	0	0	0	0	0	0	0	0	0	0	0	0	0	0	0	0	0	0	0	0	0	0	0	0	0	0	0	0	0	0	0	0	0	0	0	0	0	0	0	0	0	0	0	0	0	0	0	0	0	0	0	0	0	0	0	0	0	0	0	0	0	0	0	0	0	0	0	0	0	0	0	0	0	0	0	0	0	0	0	0	0	0	0	0	0	0	0	0	0	0	0	0	0	0	0	0	0	0	0	0	0	0	0	0	0	0	0	0	0	0	0	0	0	0	0	0	0	0	0	0	0	0	0	0	0	0	0	0	0	2.45178e-08	5.90965e-08	1.76989e-07	3.93814e-08	0	0	2.61213e-08	0	0	2.00142e-08	0	0	0	0	0	0	0	0	0	0	0	0	0	0	0	0	0	0	0	0	0	0	0	0	0	0	0	0	0	0	0	0	0	0	0	0	0	0	0	0	0	0	0	0	0	0	0	0	0	0	0	0	0	0	0	0	0	0	0	0	0	0	0	0	0	0	0	0	0	0	0	0	0	0	0	0	0	0	0	0	0	0	0	0	0	0	0	0	0	0	0	0	0	0	0	0	0	0	0	0	0	0	0	0	0	0	0	0	0	0	0	0	0	0	0	0	0	0	0	0	0	0	0	0	0	0	0	0	0	0	0	0	0	0	0	0	0	0	0	0	0	0	0	0	0	0	0	0	0	0	0	0	0	0	0	0	0	0	0	0	0	0	0	0	0	0	0	0	0	0	0	0	0	0	0	0	0	0	0	0	0	0	0	0	0	0	0	0	0	0	0	0	0	0	0	0	0	0	0	0	0	0	0	0	0	0	0	0	0	0	0	0	0	0	0	0	0	0	0	0	0	0	0	0	0	0	0	0	0	0	0	0	0	5.96361e-08	0	0	0	0	0	0	0	0	0	0	0	0	0	0	0	0	0	0	0	0	0	0	0	0	0	0	0	0	0	0	0	0	0	0	0	0	0	0	0	0	0	0	0	0	0	0	0	0	0	0	0	0	0	0	0	0	0	0	0	4.57971e-08	0	0	0	5.44093e-08	0	0	0	0	0	0	0	0	0	0	0	0	0	0	0	0	0	0	0	0	0	0	0	0	0	0	0	0	0	0	0	0	0	0	0	0	0	0	0	0	0	0	0	0	0	0	0	0	0	0	0	0	0	0	0	0	0	0	0	0	0	0	0	0	0	0	0	0	0	0	0	0	0	0	0	0	0	0	0	0	0	0	0	0	0	0	0	0	0	0	0	0	0	2.42298e-08	0	2.60568e-08	0	0	1.98148e-08	0	0	0	0	0	4.60166e-08	0	0	0	2.89681e-08	0	4.20081e-08	0	0	0
CCMP2097_547003	111845064	0	0	0	0	0	0	0	0	0	0	0	0	0	0	0	0	0	0	0	0	0	0	0	0	0	0	0	0	0	0	0	0	0	0	0	0	0	0	0	0	0	0	0	0	0	0	0	0	0	0	0	0	0	0	0	0	0	0	0	0	0	0	0	0	0	0	0	0	3.46731e-08	0	0	0	0	0	0	0	0	0	0	1.50198e-07	0	1.45158e-06	0	0	0	0	0	0	0	0	0	0	0	0	0	0	0	0	0	0	0	0	0	0	0	0	0	3.3207e-08	0	0	0	0	0	0	0	0	0	0	0	0	0	0	0	0	0	0	0	0	0	0	0	0	0	0	0	0	0	0	0	0	0	0	0	0	0	0	0	0	0	0	0	0	0	0	0	0	0	0	0	0	0	0	0	0	0	0	0	0	0	0	0	0	0	0	0	0	0	0	0	0	0	0	0	0	0	0	0	0	0	0	0	0	0	0	0	0	0	0	0	0	0	0	0	0	0	0	0	0	0	0	0	0	0	0	0	0	0	0	0	0	0	0	0	0	0	0	0	0	0	0	0	0	0	0	1.51755e-07	0	0	1.26576e-06	0	0	0	0	0	0	0	0	0	0	0	0	0	0	0	0	0	0	0	0	0	0	0	0	0	0	0	0	0	0	0	0	0	0	2.01069e-06	9.98867e-07	0	0	0	0	0	0	0	0	0	0	0	0	0	0	0	0	0	0	0	0	0	0	0	0	0	0	0	0	0	0	0	0	0	0	0	0	0	0	0	0	0	0	0	0	0	0	0	0	0	0	0	0	0	0	0	0	0	0	0	0	0	0	0	0	0	0	0	0	0	0	0	0	0	0	0	0	0	0	0	0	0	0	0	0	0	0	0	0	0	0	0	0	0	1.86201e-06	0	0	0	0	0	0	0	0	0	0	0	0	0	0	0	0	0	0	0	0	0	0	0	0	0	0	0	0	0	0	0	0	0	0	0	0	0	0	0	0	0	0	0	0	0	0	0	0	0	0	0	0	0	0	0	0	0	0	0	0	0	0	0	0	0	0	0	0	0	0	0	0	0	0	0	0	0	0	0	0	0	0	0	0	0	0	0	0	0	0	0	0	0	0	0	0	0	0	0	0	0	0	0	0	0	0	0	0	0	0	0	0	0	0	0	0	0	0	0	0	0	0	0	0	0	0	0	0	0	0	0	0	0	0	0	0	0	0	0	0	0	0	0	0	0	0	0	0	0	0	0	0	0	0	0	0	0	0	0	0	0	0	0	0	0	0	0	0	0	0	0	0	0	0	0	0	0	0	0	0	0	0	0	0	0	0	0	0	0	0	0	0	0	0	0	0	0	0	0	0	0	0	0	0	0	0	0	0	0	0	0	0	0
CCMP2097_547003	115456322	0	0	0	7.50896e-08	0	0	0	0	0	0	0	0	0	0	0	0	0	0	0	0	0	0	0	0	0	0	0	0	0	0	0	0	0	0	0	0	0	0	0	0	0	0	0	0	0	0	0	0	0	0	0	0	0	0	0	0	0	0	0	0	0	0	0	0	0	2.77921e-07	0	0	0	0	0	0	0	0	0	0	0	0	0	0	0	0	0	0	0	0	0	0	0	0	0	0	0	0	0	0	0	0	0	0	0	0	0	0	0	0	0	0	0	0	0	0	0	0	0	0	0	0	0	0	0	0	0	0	0	0	0	0	0	0	0	0	0	0	0	0	0	0	0	0	0	0	0	0	0	0	0	0	0	0	0	0	0	0	0	0	0	0	0	0	0	0	0	0	0	0	0	0	0	0	0	0	0	0	0	0	0	0	0	0	0	0	0	0	0	0	0	0	0	0	0	0	0	0	0	0	0	0	0	0	0	0	0	0	0	0	0	0	0	0	0	0	0	0	0	0	0	0	0	0	0	0	0	0	0	0	0	0	0	0	0	0	1.4298e-07	0	0	0	4.10713e-07	6.34134e-08	0	0	0	0	0	0	0	0	0	0	0	0	0	0	0	0	0	0	0	0	0	0	0	0	0	0	0	0	0	0	0	0	0	0	0	0	0	0	0	0	0	0	0	0	0	0	0	0	0	0	0	0	0	0	0	0	0	0	0	0	0	0	0	0	0	0	0	0	0	0	0	0	0	0	0	0	0	0	0	0	0	0	0	0	0	0	0	0	0	0	0	0	0	0	0	0	0	0	0	0	0	0	0	0	0	0	0	0	0	0	0	0	0	0	0	0	0	0	0	0	0	0	0	0	0	0	0	0	0	0	0	0	0	0	0	0	0	0	0	0	0	0	0	0	3.38803e-07	0	0	0	0	0	0	0	0	0	0	0	0	0	0	0	0	0	0	0	4.48093e-08	0	0	0	0	0	0	0	0	0	0	0	0	0	0	0	0	0	0	0	0	0	0	6.1782e-08	0	0	0	0	0	0	0	0	0	0	0	0	0	0	0	0	0	0	0	0	0	0	0	0	1.01781e-06	4.11502e-08	0	0	0	0	0	0	0	0	0	0	1.77533e-07	0	0	0	6.46726e-07	7.78924e-07	2.26374e-07	3.77631e-07	0	0	0	0	0	0	4.45766e-08	2.3866e-08	4.57957e-08	0	0	0	0	0	0	2.44929e-08	3.5516e-08	4.61409e-08	3.65776e-08	5.98609e-08	5.07582e-08	0	0	0	0	0	0	0	0	0	0	0	0	0	0	0	0	0	0	0	0	0	0	0	0	0	0	0	0	0	0	0	0	0	0	0	4.92816e-08	4.10917e-08	0	0	0	2.58116e-08	0	0	0	0	0	0	0	0	0	3.04054e-08	0	0	3.53444e-08	0	0	0	0	0	0	0	0	0	0	0	0	0	0	0	2.04874e-08	0	5.05987e-08	0	0	5.77228e-08	0	0	0	2.70436e-08	0	0	0	0	0	3.47158e-07	0	2.78654e-07	0	0	0
CCMP2097_547003	120887379	0	0	0	0	0	0	0	0	0	0	0	0	0	0	0	0	0	0	0	0	0	0	0	0	0	0	0	0	0	0	0	0	0	0	0	0	0	0	0	0	0	0	0	0	0	0	0	0	0	0	0	0	0	0	0	0	0	0	0	0	0	0	0	0	0	0	0	0	0	0	0	0	0	0	0	0	0	0	0	0	0	0	0	0	0	0	0	0	0	0	0	0	0	0	0	0	0	0	0	0	0	0	0	0	0	0	0	0	0	0	0	0	0	0	0	0	0	0	0	0	0	0	0	0	0	0	0	0	0	0	0	0	0	0	0	0	0	0	0	0	0	0	0	0	0	0	0	0	0	0	0	0	0	0	0	0	0	0	0	0	0	0	0	0	0	0	0	0	0	0	0	0	0	0	0	0	0	0	0	0	0	0	0	0	0	0	0	0	0	0	0	0	0	0	0	0	0	0	0	0	0	0	0	0	0	0	0	0	0	0	0	0	0	0	0	0	0	0	0	0	0	0	0	0	0	0	0	0	0	0	0	0	0	0	0	0	0	0	0	0	0	0	0	0	0	0	0	0	0	0	0	0	0	0	0	0	0	0	0	0	0	0	0	0	0	0	0	0	0	0	0	0	0	0	0	0	0	0	0	0	0	0	0	0	0	0	0	0	0	0	0	0	0	0	0	0	0	0	0	0	0	0	0	0	0	0	0	0	0	0	0	0	0	0	0	0	0	0	0	0	0	0	0	0	0	0	0	0	0	0	0	0	0	0	0	0	0	0	0	0	0	0	0	0	0	0	0	0	0	0	0	0	0	0	0	0	0	0	0	0	0	0	0	0	0	0	0	0	0	0	0	0	0	0	0	0	0	0	0	0	0	0	0	0	0	0	0	0	0	0	0	0	0	0	0	0	0	0	0	0	0	0	0	0	0	0	0	0	0	0	0	0	0	0	0	0	0	0	0	0	0	0	0	0	0	0	0	0	0	0	0	0	0	0	0	0	0	0	0	0	0	3.77002e-08	0	4.04875e-08	0	0	0	0	0	0	0	0	0	0	0	0	0	0	0	0	1.03077e-07	0	0	1.13329e-07	0	0	0	0	0	0	0	0	0	0	0	0	0	0	0	0	0	0	2.38222e-07	3.45469e-07	3.43822e-08	0	4.59196e-08	7.15689e-08	0	5.22019e-08	9.21302e-08	0	0	0	0	0	0	0	1.0254e-07	0	6.40596e-08	0	0	3.55905e-08	0	0	0	0	0	4.70486e-08	1.29322e-07	0	0	0	0	5.91857e-08	1.30102e-07	8.77779e-08	2.5313e-07	0	0	0	0	1.70087e-07	0	0	3.90308e-08	0	0	0	0	2.58098e-07	2.41077e-08	0	0	0	1.69658e-07	0	5.55677e-08	0	4.41123e-08	0	0	0	0	0	4.37912e-08	5.33246e-08	0	0	0	0	0	0	0	0	3.09084e-08	0	0	0	0	0	0	0	0	0	0	0	0	0	0	0	0	0	0	0	0	0	0	0	2.0471e-07
CCMP2097_547003	126672212	0	0	0	0	0	0	0	0	0	0	0	0	0	0	0	0	0	0	0	0	0	0	0	0	0	0	0	0	0	0	0	0	0	0	0	0	0	0	0	0	0	0	0	0	0	0	0	0	0	0	0	0	0	0	0	0	0	0	0	0	0	0	0	0	0	0	0	0	0	0	0	0	0	0	0	0	0	0	0	0	0	0	0	0	0	0	0	0	0	0	0	0	0	0	0	0	0	0	0	0	0	0	0	0	0	0	0	0	0	0	0	0	0	0	0	0	0	0	0	0	0	0	0	0	0	0	0	0	0	0	0	0	0	0	0	0	0	0	0	0	0	0	0	0	0	0	0	0	0	0	0	0	0	0	0	0	0	0	0	0	0	0	0	0	0	0	0	0	0	0	0	0	0	0	0	0	0	0	0	0	0	0	0	0	0	0	0	0	0	0	0	0	0	0	0	0	0	0	0	0	0	0	0	0	0	0	0	0	0	0	0	0	0	0	0	0	0	0	0	0	0	0	0	0	0	0	0	0	0	0	0	0	0	0	0	0	0	0	0	0	0	0	0	0	0	0	0	0	0	0	0	0	0	0	0	0	0	0	0	0	0	0	0	0	0	0	0	0	0	0	0	0	0	0	0	0	0	0	0	0	0	0	0	0	0	0	0	0	0	0	0	0	0	0	0	0	0	0	0	0	0	0	0	0	0	0	0	0	0	0	0	0	0	0	0	0	0	0	0	0	0	0	0	0	0	0	0	0	0	0	0	0	0	0	0	0	0	0	0	0	0	0	0	0	0	0	0	0	0	0	0	0	0	0	0	0	0	0	0	0	0	0	0	0	0	0	0	0	0	0	0	0	0	0	0	0	0	0	0	0	0	0	0	0	0	0	0	0	0	0	0	0	0	0	0	0	0	0	0	0	0	0	0	0	0	0	0	0	0	0	0	0	0	0	0	0	0	0	0	0	0	0	0	0	0	0	0	0	0	0	0	0	0	0	0	0	0	0	0	0	0	5.31081e-08	0	8.55312e-08	0	0	0	0	0	0	0	0	0	0	0	0	0	0	0	0	0	0	0	0	0	0	0	0	0	0	0	0	0	0	0	0	0	0	0	0	0	0	2.21235e-08	3.16538e-08	0	0	0	0	0	0	0	0	0	0	0	0	0	1.22313e-07	0	3.50677e-07	0	0	0	0	0	0	0	0	0	0	0	0	0	0	0	0	0	0	6.09838e-08	0	0	0	0	2.41234e-08	0	0	0	0	0	0	1.7838e-07	4.82565e-08	0	0	0	0	0	0	0	0	0	2.01014e-08	0	0	2.29213e-08	0	7.39534e-08	7.81506e-08	0	0	0	0	0	0	0	0	2.82039e-08	0	0	0	7.58354e-08	0	1.3493e-07	0	0	0	0	0	0	0	0	0	0	0	0	0	0	0	0	0	3.44182e-08
CCMP2097_547003	127838722	0	0	0	0	0	0	0	0	0	0	0	0	0	0	0	0	0	0	0	0	0	0	0	0	0	0	0	0	0	0	0	0	0	0	0	0	0	0	0	0	0	0	0	0	0	0	0	0	0	0	0	0	0	0	0	0	0	0	0	0	0	0	0	0	0	0	0	0	0	0	0	0	0	0	0	0	0	0	0	4.34899e-08	0	3.70494e-08	0	0	0	0	0	0	0	0	0	0	0	0	0	0	0	0	0	0	0	0	0	0	0	0	0	0	0	0	0	0	0	0	0	0	0	0	0	0	0	0	0	0	0	0	0	0	0	0	0	0	0	0	0	0	0	0	0	0	0	0	0	0	0	0	0	0	0	0	0	0	0	0	0	0	0	0	0	0	0	0	0	0	0	0	0	0	0	0	0	0	0	0	0	0	0	0	0	0	0	0	0	0	0	0	0	0	0	0	0	0	0	0	0	0	0	0	0	0	0	0	0	0	0	0	0	0	0	0	0	0	0	0	0	0	0	0	0	0	0	0	0	0	0	0	0	0	0	0	0	0	0	0	0	0	0	0	0	0	0	0	0	0	0	0	0	0	0	0	0	0	0	0	0	0	0	0	0	0	0	0	0	0	0	0	0	0	0	0	0	0	0	0	0	0	0	0	0	0	0	0	0	0	0	0	0	0	0	0	0	0	0	0	0	0	0	0	0	0	0	0	0	0	0	0	0	0	0	0	0	0	0	0	0	0	0	0	0	0	0	0	0	0	0	0	0	0	0	0	0	0	0	0	0	0	0	0	0	0	0	0	0	0	0	0	0	0	0	0	0	0	0	0	0	0	0	0	0	0	0	0	0	0	0	0	0	3.83177e-08	0	0	0	0	0	0	0	0	0	0	0	0	0	0	0	0	0	0	0	0	0	0	0	0	0	0	0	0	0	0	0	0	0	0	0	0	0	0	0	0	0	0	0	0	0	0	0	0	0	0	0	0	0	0	0	0	0	0	0	0	0	0	0	0	0	0	0	0	0	0	0	0	0	9.63552e-07	4.22595e-07	2.59021e-06	4.85861e-07	1.01663e-07	1.34217e-07	0	0	0	0	0	0	0	0	0	0	3.415e-07	3.41208e-07	1.40785e-07	8.8105e-08	2.12578e-07	3.02529e-07	1.11943e-07	4.80816e-08	4.27505e-07	0	0	0	0	0	0	0	0	0	0	0	0	0	0	0	0	9.49696e-08	1.41447e-07	0	5.06042e-05	2.04181e-05	3.29236e-07	9.12594e-05	3.90188e-05	7.61755e-07	5.91931e-06	6.46853e-06	9.02365e-08	8.74766e-07	1.41529e-07	5.65574e-08	1.82378e-06	1.43311e-07	2.2689e-07	1.77557e-07	2.03055e-07	0	1.8286e-07	1.87629e-07	1.42873e-07	0	0	2.54057e-07	3.79919e-07	1.28577e-06	9.39169e-08	5.99167e-08	4.68706e-08	0	3.83166e-06	2.13582e-06	5.37197e-06	5.16294e-06	2.11129e-07	4.18276e-07	5.90933e-08	5.28659e-08	1.56537e-07	4.91523e-08	7.37172e-08	5.78117e-06	1.04245e-05	1.58367e-06	2.00654e-07	6.53579e-07	8.79592e-07	3.18284e-08	7.29191e-08	0	0	4.93722e-07	2.94021e-06	1.37806e-06	6.74547e-08	9.78958e-08	4.73905e-06	6.34382e-07	1.18669e-07	8.69133e-08	0	4.6033e-07	6.93174e-07	1.00934e-07	5.60041e-08	3.12669e-08	7.57951e-08	0	6.32174e-08	3.2987e-06	1.72648e-07	6.91706e-06	4.94739e-07	4.29446e-08	1.21968e-07	1.4178e-06	4.53356e-07	2.28237e-06	3.22949e-08	4.44982e-08	6.63021e-07	3.62323e-07	3.6185e-08	1.97305e-07	8.05237e-07	1.95505e-07	1.04304e-06	1.65976e-07	5.1184e-08	5.07225e-08	9.73328e-08	7.28459e-08	1.47958e-07	5.06847e-08	5.63853e-08	1.66157e-07
CCMP2097_547003	128579394	0	0	0	0	0	0	0	0	0	0	0	0	0	0	0	0	0	0	0	0	0	0	0	0	0	0	0	0	0	0	0	0	0	0	0	0	0	0	0	0	0	0	0	0	0	0	0	0	0	0	0	0	0	0	0	0	0	0	0	0	0	0	0	0	0	0	0	0	0	0	0	0	0	0	0	0	0	0	0	0	0	0	0	0	0	0	0	0	0	0	0	0	0	0	0	0	0	0	0	0	0	0	0	0	0	0	0	0	0	0	0	0	0	0	0	0	0	0	0	0	0	0	0	0	0	0	0	0	0	0	0	0	0	0	0	0	0	0	0	0	0	0	0	0	0	0	0	0	0	0	0	0	0	0	0	0	0	0	0	0	0	0	0	0	0	0	0	0	0	0	0	0	0	0	0	0	0	0	0	0	0	0	0	0	0	0	0	0	0	0	0	0	0	0	0	0	0	0	0	0	0	0	0	0	0	0	0	0	0	0	0	0	0	0	0	0	0	0	0	0	0	0	0	0	0	0	0	0	0	0	0	0	0	0	0	0	0	0	0	0	0	0	0	0	0	0	0	0	0	0	0	0	0	0	0	0	0	0	0	0	0	0	0	0	0	0	0	0	0	0	0	0	0	0	0	0	0	0	0	0	0	0	0	0	0	0	0	0	0	0	0	0	0	0	0	0	0	0	0	0	0	0	0	0	0	0	0	0	0	0	0	0	0	0	0	0	0	0	0	0	0	0	0	0	0	0	0	0	0	0	0	0	0	0	0	0	0	0	0	0	0	0	0	0	0	0	0	0	0	0	0	0	0	0	0	0	0	0	0	0	0	0	0	0	0	0	0	0	0	0	0	0	0	0	0	0	0	0	0	0	0	0	0	0	0	0	0	0	0	0	0	0	0	0	0	0	0	0	0	0	0	0	0	0	0	0	0	0	0	0	0	0	0	0	0	0	0	0	0	0	0	0	0	0	0	0	0	0	0	0	0	0	0	0	0	0	0	0	0	0	0	5.60315e-08	3.46979e-08	4.37092e-07	4.94568e-08	0	0	0	0	0	0	0	0	0	0	0	0	0	0	0	0	0	0	0	0	0	0	0	0	0	0	0	0	0	0	0	0	0	0	0	0	0	4.37187e-08	5.61198e-08	0	0	0	0	0	0	0	0	0	0	0	0	0	6.97219e-08	0	1.17053e-07	0	0	0	0	0	0	0	0	0	0	0	0	0	0	0	0	0	3.62726e-08	6.86893e-08	0	0	0	0	0	0	0	0	0	0	0	1.13891e-07	3.69055e-08	0	0	0	0	8.23539e-08	0	0	0	0	4.93052e-08	0	0	0	0	1.37161e-07	3.17028e-07	0	0	0	0	0	0	8.17437e-08	0	0	0	0	0	8.97804e-08	0	1.26497e-07	0	0	0	0	0	0	0	0	0	0	0	0	0	0	0	0	0	3.61391e-08
CCMP2097_547003	131709395	0	0	0	0	0	0	0	0	0	0	0	0	0	0	0	0	0	0	0	0	0	0	0	0	0	0	0	0	0	0	0	0	0	0	0	0	0	0	0	0	0	0	0	0	0	0	0	0	0	0	0	0	0	0	0	0	0	0	0	0	0	0	0	0	0	2.9611e-07	0	0	0	0	0	0	0	0	0	0	0	0	0	0	0	0	0	0	0	0	0	0	0	0	0	0	0	0	0	0	0	0	0	0	0	0	0	0	0	0	0	0	0	0	0	0	0	0	0	0	0	0	0	0	0	0	0	0	0	0	0	0	0	0	0	0	0	0	3.44433e-08	0	0	0	0	0	0	0	0	0	0	0	0	0	0	0	0	0	0	0	0	0	0	0	0	0	0	0	0	0	0	0	0	0	0	0	0	0	0	0	0	0	0	0	0	0	0	0	0	0	0	0	0	0	0	0	0	0	0	0	0	0	0	0	0	0	0	0	0	0	0	0	0	0	0	0	0	0	0	0	0	0	0	0	0	0	0	0	0	0	0	0	0	0	0	0	0	0	0	0	0	0	6.84521e-08	0	0	0	0	0	0	0	0	0	0	0	0	0	0	0	0	0	0	0	0	0	0	0	0	0	0	0	0	0	0	0	0	0	0	0	0	0	0	0	0	0	0	0	0	0	0	0	0	0	0	0	0	0	0	0	0	0	0	0	0	0	0	0	0	0	0	0	0	0	0	0	0	0	0	0	0	0	0	0	0	0	0	0	0	0	0	0	0	0	0	0	0	0	0	0	0	0	0	0	0	0	0	0	0	0	0	0	0	0	0	0	0	0	0	0	0	0	0	0	0	0	0	0	0	0	0	0	0	0	0	0	0	0	0	0	0	0	0	0	0	0	0	0	0	0	0	0	0	0	0	0	0	0	0	0	0	0	0	0	0	0	0	0	0	0	3.61917e-07	0	0	0	0	0	0	0	0	0	0	0	0	0	0	0	0	0	0	0	0	0	0	6.20894e-08	0	0	0	0	0	0	0	0	0	0	0	0	0	0	0	0	4.30733e-08	8.19547e-08	4.31876e-08	0	0	0	0	0	0	0	0	0	0	0	0	0	6.25867e-08	0	0	0	1.88719e-07	4.79758e-08	0	0	2.42017e-08	1.95827e-08	0	0	0	0	0	0	0	0	0	0	0	0	0	0	5.53086e-08	4.07982e-08	0	2.92643e-08	6.63011e-08	5.51614e-08	5.01074e-08	6.55161e-08	5.24052e-08	0	0	0	0	0	0	0	0	0	2.37083e-08	0	0	0	4.16826e-08	2.47397e-08	0	0	5.81571e-08	3.04515e-06	2.00301e-06	0	4.01758e-08	0	0	0	0	0	0	0	0	0	0	7.68176e-08	0	0	7.12296e-08	2.85492e-08	0	0	0	7.71048e-07	0	0	0	0	1.15879e-06	0	0	0	0	2.50875e-07	0	0	0	0	0	0	0	0	0	0	0	0	5.18047e-08	0	5.10863e-08	0	0	0	8.1291e-08	0	4.54464e-08	0	0	3.80925e-08	2.49207e-08	0	0	2.91362e-08	0	0	0	0	0	1.37888e-07	0	5.19876e-08	3.23912e-08	0	3.36625e-08
CCMP2097_547003	135156937	0	0	0	0	0	0	0	0	0	0	0	0	0	0	0	0	0	0	0	0	0	0	0	0	0	0	0	0	0	0	0	0	0	0	0	0	0	0	0	0	0	0	0	0	0	0	0	0	0	0	0	0	0	0	0	0	0	0	0	0	0	0	0	0	0	0	0	0	0	0	0	0	0	0	0	0	0	0	0	0	0	0	0	0	0	0	0	0	0	0	0	0	0	0	0	0	0	0	0	0	0	0	0	0	0	0	0	0	0	0	0	0	0	0	0	0	0	0	0	0	0	0	0	0	0	0	0	0	0	0	0	0	0	0	0	0	0	0	0	0	0	0	0	0	0	0	0	0	0	0	0	0	0	0	0	0	0	0	0	0	0	0	0	0	0	0	0	0	0	0	0	0	0	0	0	0	0	0	0	0	0	0	0	0	0	0	0	0	0	0	0	0	0	0	0	0	0	0	0	0	0	0	0	0	0	0	0	0	0	0	0	0	0	0	0	0	0	0	0	0	0	0	0	0	0	0	0	0	0	0	0	0	0	0	0	0	0	0	0	0	0	0	0	0	0	0	0	0	0	0	0	0	0	0	0	0	0	0	0	0	0	0	0	0	0	0	0	0	0	0	0	0	0	0	0	0	0	0	0	0	0	0	0	0	0	0	0	0	0	0	0	0	0	0	0	0	0	0	0	0	0	0	0	0	0	0	0	0	0	0	0	0	0	0	0	0	0	0	0	0	0	0	0	0	0	0	0	0	0	0	0	0	0	0	0	0	0	0	0	0	0	0	0	0	0	0	0	0	0	0	0	0	0	0	0	0	0	0	0	0	0	0	0	0	0	0	0	0	0	0	0	0	0	0	0	0	0	0	0	0	0	0	0	0	0	0	0	0	0	0	0	0	0	0	0	0	0	0	0	0	0	0	4.31732e-08	0	0	0	0	0	0	0	0	0	0	0	0	0	0	0	0	0	0	0	0	0	0	0	0	0	0	0	0	0	0	0	0	0	0	0	0	0	0	2.78818e-07	1.12281e-07	1.08424e-06	2.94332e-07	7.28879e-08	0	0	0	0	0	0	0	0	0	5.00774e-07	1.56964e-06	0	1.7042e-06	3.50118e-08	4.83733e-07	1.83795e-07	4.32991e-06	4.97794e-07	5.61065e-07	0	0	0	0	0	0	0	0	0	0	0	0	2.8385e-08	0	0	0	0	1.52515e-06	1.96442e-06	5.20067e-08	9.47671e-08	2.0561e-08	0	9.94921e-08	8.51272e-08	2.89552e-08	0	0	0	0	0	0	8.61712e-07	1.70237e-06	2.77035e-06	2.73633e-06	4.30959e-08	0	0	4.8486e-08	9.39718e-08	0	0	3.91201e-07	5.97388e-07	2.43076e-06	5.06326e-08	3.61303e-08	0	0	1.3136e-07	2.49408e-07	8.49e-07	9.38557e-07	0	7.59254e-08	0	2.9519e-08	7.98465e-07	3.09027e-08	0	4.18031e-07	3.30174e-07	3.88407e-08	0	2.99726e-06	4.66089e-06	0	6.36888e-08	0	0	6.07154e-06	3.74852e-08	1.50815e-07	0	2.70789e-08	1.44143e-05	2.73885e-07	3.51848e-08	1.19572e-07	1.61712e-07	5.83364e-07	6.00184e-07	0	0	2.80949e-08	1.51121e-07	0	1.21143e-07	1.7016e-07	3.08487e-07	2.33642e-07	3.32949e-08	0	6.59562e-08	1.72148e-06	7.95538e-08	1.54466e-06	0	0	1.79744e-06	4.93527e-08	7.0435e-08	1.69544e-07	1.40576e-06	2.21935e-07	8.62525e-07	6.56422e-08	3.39574e-08	8.04922e-08	1.31052e-07	1.55152e-07	8.72155e-08	0	5.24207e-08	1.46249e-05
CCMP2097_547003	137676931	0	0	0	0	0	0	0	0	0	0	0	0	0	0	0	0	0	0	0	0	0	0	0	0	0	0	0	0	0	0	0	0	0	0	0	0	0	0	0	0	0	0	0	0	0	0	0	0	0	0	0	0	0	0	0	0	0	0	0	0	0	0	0	0	0	0	0	0	0	0	0	0	0	0	0	0	0	0	0	0	0	0	0	0	0	0	0	0	0	0	0	0	0	0	0	0	0	0	0	0	0	0	0	0	0	0	0	0	0	0	0	0	0	0	0	0	0	0	0	0	0	0	0	0	0	0	0	0	0	0	0	0	0	0	0	0	0	0	0	0	0	0	0	0	0	0	0	0	0	0	0	0	0	0	0	0	0	0	0	0	0	0	0	0	0	0	0	0	0	0	0	0	0	0	0	0	0	0	0	0	0	0	0	0	0	0	0	0	0	0	0	0	0	0	0	0	0	0	0	0	0	0	0	0	0	0	0	0	0	0	0	0	0	0	0	0	0	0	0	0	0	0	0	0	0	0	0	0	0	0	0	0	0	0	0	0	0	0	0	0	0	0	0	0	0	0	0	0	0	0	0	0	0	0	0	0	0	0	0	0	0	0	0	0	0	0	0	0	0	0	0	0	0	0	0	0	0	0	0	0	0	0	0	0	0	0	0	0	0	0	0	0	0	0	0	0	0	0	0	0	0	0	0	0	0	0	0	0	0	0	0	0	0	0	0	0	0	0	0	0	0	0	0	0	0	0	0	0	0	0	0	0	0	0	0	0	0	0	0	0	0	0	0	0	0	0	0	0	0	0	0	0	0	0	0	0	0	0	0	0	0	0	0	0	0	0	0	0	0	0	0	0	0	0	0	0	0	0	0	0	0	0	0	0	0	0	0	0	0	0	0	0	0	0	0	0	0	0	0	0	0	0	0	0	0	0	0	0	0	0	0	0	0	0	0	0	0	0	0	0	0	0	0	0	0	0	0	0	0	0	0	0	0	0	0	0	0	0	0	0	0	0	4.19169e-08	2.44472e-07	4.64594e-08	0	0	0	0	0	0	0	0	0	0	0	0	0	0	0	0	0	0	0	0	0	0	0	0	0	0	0	0	0	0	0	0	0	0	0	0	0	2.20139e-08	0	0	0	0	0	0	0	0	0	0	0	0	0	0	1.17271e-07	0	1.42255e-07	0	0	0	0	0	2.16166e-08	0	0	0	0	0	0	0	0	0	3.61077e-08	0	0	0	0	0	0	0	0	0	0	0	0	0	0	1.33794e-07	6.40327e-08	0	0	0	0	0	0	0	0	0	2.7726e-08	0	0	0	0	1.34627e-07	1.31028e-07	0	0	0	0	0	0	0	0	4.76015e-08	0	0	0	3.33746e-08	0	2.1542e-08	0	0	0	0	0	0	0	0	0	0	0	0	0	0	0	0	0	7.79981e-08
CCMP2097_547003	138304339	0	0	0	0	0	0	0	0	0	0	0	0	0	0	0	0	0	0	0	0	0	0	0	0	0	0	0	0	0	0	0	0	0	0	0	0	0	0	0	0	0	0	0	0	0	0	0	0	0	0	0	0	0	0	0	0	0	0	0	0	0	0	0	0	0	0	0	0	0	0	0	0	0	0	0	0	0	0	0	0	0	0	0	0	0	0	0	0	0	0	0	0	0	0	0	0	0	0	0	0	0	0	0	0	0	0	0	0	0	0	0	0	0	0	0	0	0	0	0	0	0	0	0	0	0	0	0	0	0	0	0	0	0	0	0	0	0	0	0	0	0	0	0	0	0	0	0	0	0	0	0	0	0	0	0	0	0	0	0	0	0	0	0	0	0	0	0	0	0	0	0	0	0	0	0	0	0	0	0	0	0	0	0	0	0	0	0	0	0	0	0	0	0	0	0	0	0	0	0	0	0	0	0	0	0	0	0	0	0	0	0	0	0	0	0	0	0	0	0	0	0	0	0	0	0	0	0	0	0	0	0	0	0	0	0	0	0	0	0	0	0	0	0	0	0	0	0	0	0	0	0	0	0	0	0	0	0	0	0	0	0	0	0	0	0	0	0	0	0	0	0	0	0	0	0	0	0	0	0	0	0	0	0	0	0	0	0	0	0	0	0	0	0	0	0	0	0	0	0	0	0	0	0	0	0	0	0	0	0	0	0	0	0	0	0	0	0	0	0	0	0	0	0	0	0	0	0	0	0	0	0	0	0	0	0	0	0	0	0	0	0	0	0	0	0	0	0	0	0	0	0	0	0	0	0	0	0	0	0	0	0	0	0	0	0	0	0	0	0	0	0	0	0	0	0	0	0	0	0	0	0	0	0	0	0	0	0	0	0	0	0	0	0	0	0	0	0	0	0	0	0	0	0	0	0	0	0	0	0	0	0	0	0	0	0	0	0	0	0	0	0	0	0	0	0	0	0	0	0	0	0	0	0	0	0	0	0	0	0	0	0	0	0	0	0	0	0	0	0	0	0	0	0	0	0	0	0	0	0	0	0	0	0	0	0	0	0	0	0	0	0	0	0	0	0	0	0	0	0	0	0	0	0	0	0	0	0	0	0	0	0	0	0	0	0	0	0	0	0	0	0	0	0	0	0	0	0	0	0	0	0	0	0	0	0	0	0	0	0	0	0	0	0	0	0	0	0	0	0	0	6.76134e-08	0	0	0	0	0	0	0	0	0	0	3.09252e-08	0	0	0	0	4.95043e-08	4.97115e-08	0	0	0	0	0	0	0	0	0	0	0	0	6.95538e-08	0	1.33015e-07	0	0	2.94894e-08	0	0	0	0	0	0	0	0	0	0	0	0	0	0	3.28308e-07
CCMP2097_547003	138709748	0	0	0	0	0	0	0	0	0	0	0	0	0	0	0	0	0	0	0	0	0	0	0	0	0	0	0	0	0	0	0	0	0	0	0	0	0	0	0	0	0	0	0	0	0	0	0	0	0	0	0	0	0	0	0	0	0	0	0	0	0	0	0	0	0	0	0	0	0	0	0	0	0	0	0	0	0	0	0	0	0	0	0	0	0	0	0	0	0	0	0	0	0	0	0	0	0	0	0	0	0	0	0	0	0	0	0	0	0	0	0	0	0	0	0	0	0	0	0	0	0	0	0	0	0	0	0	0	0	0	0	0	0	0	0	0	0	0	0	0	0	0	0	0	0	0	0	0	0	0	0	0	0	0	0	0	0	0	0	0	0	0	0	0	0	0	0	0	0	0	0	0	0	0	0	0	0	0	0	0	0	0	0	0	0	0	0	0	0	0	0	0	0	0	0	0	0	0	0	0	0	0	0	0	0	0	0	0	0	0	0	0	0	0	0	0	0	0	0	0	0	0	0	0	0	0	0	0	0	0	0	0	0	0	0	0	0	0	0	0	0	0	0	0	0	0	0	0	0	0	0	0	0	0	0	0	0	0	0	0	0	0	0	0	0	0	0	0	0	0	0	0	0	0	0	0	0	0	0	0	0	0	0	0	0	0	0	0	0	0	0	0	0	0	0	0	0	0	0	0	0	0	0	0	0	0	0	0	0	0	0	0	0	0	0	0	0	0	0	0	0	0	0	0	0	0	0	0	0	0	0	0	0	0	0	0	0	0	0	0	0	0	0	0	0	0	0	0	0	0	0	0	0	0	0	0	0	0	0	0	0	0	0	0	0	0	0	0	0	0	0	0	0	0	0	0	0	0	0	0	0	0	0	0	0	0	0	0	0	0	0	0	0	0	0	0	0	0	0	0	0	0	0	0	0	0	0	0	0	0	0	0	0	0	0	0	0	0	0	0	0	0	0	0	0	0	0	0	0	0	0	0	0	0	0	0	0	0	0	0	0	0	0	0	0	0	0	0	0	0	0	0	0	0	0	0	0	0	0	0	0	0	1.17764e-07	0	0	0	0	0	0	0	0	0	0	0	0	0	0	2.37479e-08	0	0	0	0	3.84451e-08	5.33255e-08	0	0	3.50235e-08	2.1573e-08	2.16305e-08	3.86536e-08	4.73031e-08	0	0	0	0	0	0	0	0	0	0	0	0	0	2.61032e-08	2.16166e-08	0	0	0	0	2.27948e-08	0	0	0	0	0	0	0	0	0	0	0	0	0	0	0	0	0	0	0	0	1.61404e-07	0	0	0	0	1.82709e-07	0	0	0	0	3.24215e-08	0	0	0	0	4.31395e-08	1.91508e-08	0	0	0	0	0	0	3.13537e-08	0	2.7516e-08	0	0	0	5.1002e-08	0	3.76752e-08	0	0	3.91149e-08	0	0	0	2.42321e-08	0	2.53561e-08	0	0	0	0	0	0	0	0	0
CCMP2097_547003	144845626	0	0	0	0	0	0	0	0	0	0	0	0	0	0	0	0	0	0	0	0	0	0	0	0	0	0	0	0	0	0	0	0	0	0	0	0	0	0	0	0	0	0	0	0	0	0	0	0	0	0	0	0	0	0	0	0	0	0	0	0	0	0	0	0	0	0	0	0	0	0	0	0	0	0	0	0	0	0	0	0	0	0	0	0	0	0	0	0	0	0	0	0	0	0	0	0	0	0	0	0	0	0	0	0	0	0	0	0	0	0	0	0	0	0	0	0	0	0	0	0	0	0	0	0	0	0	0	0	0	0	0	0	0	0	0	0	0	0	0	0	0	0	0	0	0	0	0	0	0	0	0	0	0	0	0	0	0	0	0	0	0	0	0	0	0	0	0	0	0	0	0	0	0	0	0	0	0	0	0	0	0	0	0	0	0	0	0	0	0	0	0	0	0	0	0	0	0	0	0	0	0	0	0	0	0	0	0	0	0	0	0	0	0	0	0	0	0	0	0	0	0	0	0	0	0	0	0	0	0	0	0	0	0	0	0	0	0	0	0	0	0	0	0	0	0	0	0	0	0	0	0	0	0	0	0	0	0	0	0	0	0	0	0	0	0	0	0	0	0	0	0	0	0	0	0	0	0	0	0	0	0	0	0	0	0	0	0	0	0	0	0	0	0	0	0	0	0	0	0	0	0	0	0	0	0	0	0	0	0	0	0	0	0	0	0	0	0	0	0	0	0	0	0	0	0	0	0	0	0	0	0	0	0	0	0	0	0	0	0	0	0	0	0	0	0	0	0	0	0	0	0	0	0	0	0	0	0	0	0	0	0	0	0	0	0	0	0	0	0	0	0	0	0	0	0	0	0	0	0	0	0	0	0	0	0	0	0	0	0	0	0	0	0	0	0	0	0	0	0	0	0	0	0	0	0	0	0	0	0	0	0	0	0	0	0	0	0	0	0	0	0	0	0	0	0	0	0	0	0	0	0	0	0	0	0	0	0	0	0	0	0	0	0	0	0	0	0	0	0	9.28579e-08	0	0	0	0	0	0	0	0	0	0	0	0	9.7377e-07	0	0	0	0	0	0	0	0	0	0	0	0	0	3.02301e-08	0	0	0	0	0	0	0	0	0	0	0	0	0	0	0	0	0	0	0	0	0	0	0	0	0	0	0	0	0	0	0	0	0	0	0	0	0	0	0	0	0	0	0	0	0	0	0	0	0	3.1675e-08	3.38652e-08	0	0	0	6.09091e-08	0	0	0	0	6.1014e-08	0	0	0	0	8.93393e-08	0	0	0	0	0	0	0	0	0	1.9479e-08	0	0	4.21903e-08	0	3.2233e-08	0	0	0	4.98677e-07	2.84647e-08	3.26208e-07	0	0	2.33289e-07	0	0	3.75419e-08	6.65971e-08	4.21896e-08	0	0	0	4.88953e-08	3.85685e-07	4.25908e-08	5.37115e-07	0	0	0
CCMP2097_547003	144963077	0	0	0	0	0	0	0	0	0	0	0	0	0	0	0	0	0	0	0	0	0	0	0	0	0	0	0	0	0	0	0	0	0	0	0	0	0	0	0	0	0	0	0	0	0	0	0	0	0	0	0	0	0	0	0	0	0	0	0	0	0	0	0	0	0	0	0	0	0	0	0	0	0	0	0	0	0	0	0	0	0	0	0	0	0	0	0	0	0	0	0	0	0	0	0	0	0	0	0	0	0	0	0	0	0	0	0	0	0	0	0	0	0	0	0	0	0	0	0	0	0	0	0	0	0	0	0	0	0	0	0	0	0	0	0	0	0	0	0	0	0	0	0	0	0	0	0	0	0	0	0	0	0	0	0	0	0	0	0	0	0	0	0	0	0	0	0	0	0	0	0	0	0	0	0	0	0	0	0	0	0	0	0	0	0	0	0	0	0	0	0	0	0	0	0	0	0	0	0	0	0	0	0	0	0	0	0	0	0	0	0	0	0	0	0	0	0	0	0	0	0	0	0	0	0	0	0	0	0	0	0	0	0	0	0	0	0	0	0	0	0	0	0	0	0	0	0	0	0	0	0	0	0	0	0	0	0	0	0	0	0	0	0	0	0	0	0	0	0	0	0	0	0	0	0	0	0	0	0	0	0	0	0	0	0	0	0	0	0	0	0	0	0	0	0	0	0	0	0	0	0	0	0	0	0	0	0	0	0	0	0	0	0	0	0	0	0	0	0	0	0	0	0	0	0	0	0	0	0	0	0	0	0	0	0	0	0	0	0	0	0	0	0	0	0	0	0	0	0	0	0	0	0	0	0	0	0	0	0	0	0	0	0	0	0	0	0	0	0	0	0	0	0	0	0	0	0	0	0	0	0	0	0	0	0	0	0	0	0	0	0	0	0	0	0	0	0	0	0	0	0	0	0	0	0	0	0	0	0	0	0	0	0	0	0	0	0	0	0	0	0	0	0	0	0	0	0	0	0	0	0	0	0	0	0	0	0	0	0	0	0	0	0	0	0	0	0	0	0	0	0	0	0	0	0	0	0	0	0	0	1.60244e-07	0	1.45693e-06	1.77375e-07	0	0	0	0	0	0	0	0	0	0	3.58104e-08	0	3.05817e-08	0	0	0	0	0	2.38435e-08	7.64966e-08	0	0	0	0	0	2.43658e-08	2.91318e-08	0	0	0	0	0	0	0	0	0	0	0	0	0	0	2.33506e-08	0	0	0	0	0	0	0	0	0	0	0	0	0	0	0	0	0	4.34221e-08	0	0	0	0	0	0	0	0	0	0	0	0	0	0	0	0	0	0	0	0	0	0	0	1.91508e-08	0	0	0	0	0	0	4.19968e-08	0	3.54395e-08	0	0	0	5.31739e-07	0	3.14058e-07	0	0	1.04578e-07	0	0	0	5.87723e-08	2.83321e-08	5.23136e-08	0	0	0	1.45449e-07	2.68828e-08	1.53425e-07	0	0	0
CCMP2097_547003	145012236	0	0	0	0	0	0	0	0	0	0	0	0	0	0	0	0	0	0	0	0	0	0	0	0	0	0	0	0	0	0	0	0	0	0	0	0	0	0	0	0	0	0	0	0	0	0	0	0	0	0	0	0	0	0	0	0	0	0	0	0	0	0	0	0	0	0	0	0	0	0	0	0	0	0	0	0	0	0	0	0	0	0	0	0	0	0	0	0	0	0	0	0	0	0	0	0	0	0	0	0	0	0	0	0	0	0	0	0	0	0	0	0	0	0	0	0	0	0	0	0	0	0	0	0	0	0	0	0	0	0	0	0	0	0	0	0	0	0	0	0	0	0	0	0	0	0	0	0	0	0	0	0	0	0	0	0	0	0	0	0	7.37701e-08	8.33691e-08	0	0	0	0	0	0	1.80987e-08	0	0	0	0	0	0	0	0	0	0	0	0	0	0	0	0	0	0	0	0	0	0	0	0	0	0	0	0	0	0	0	0	0	0	0	0	0	0	0	0	0	0	0	0	0	0	0	0	0	0	0	0	0	0	0	0	0	0	0	0	0	0	0	0	0	0	0	0	0	0	0	0	0	0	0	0	0	0	0	0	0	0	0	0	0	0	0	0	0	0	0	0	0	0	0	0	0	0	0	0	0	0	0	0	0	0	0	0	0	0	0	0	0	0	0	0	0	0	1.39415e-07	0	0	0	0	0	0	0	0	0	0	0	0	0	0	0	0	0	0	0	0	0	0	0	0	0	0	0	0	0	0	0	0	0	0	0	0	0	0	0	0	0	0	0	0	0	0	0	0	0	0	0	0	0	0	0	0	0	0	0	0	0	0	0	0	0	0	0	0	0	0	0	0	0	0	0	0	0	0	0	0	0	0	0	0	0	0	0	0	0	0	0	0	0	0	4.384e-08	0	0	0	0	0	0	0	0	0	0	0	0	0	0	0	0	0	0	0	6.12634e-08	0	0	0	0	0	0	0	0	0	0	0	0	0	0	0	0	0	0	0	0	0	0	0	0	0	0	0	0	0	0	0	0	0	0	0	0	0	0	0	0	0	0	0	0	0	0	0	0	0	0	0	0	0	0	0	0	0	0	0	1.25654e-07	0	0	0	4.85361e-08	2.85268e-08	0	0	0	0	0	0	0	0	0	0	0	0	0	0	0	0	0	0	0	0	0	0	0	0	0	0	0	0	0	0	0	0	0	0	0	0	0	0	0	0	0	0	0	0	0	0	0	0	0	0	0	0	0	0	0	0	0	0	0	0	0	0	0	0	0	0	0	0	0	0	0	0	0	0	0	0	0	0	0	0	0	0	0	0	0	0	0	0	0	0	0	0	2.27387e-07	0	8.2207e-08	0	0	4.67678e-08	0	0	0	8.99323e-08	0	2.95821e-08	0	0	0	1.36564e-07	0	1.33009e-07	0	0	0
CCMP2097_547003	145073297	0	0	0	0	0	0	0	0	0	0	0	0	0	0	0	0	0	0	0	0	0	0	0	0	0	0	0	0	0	0	0	0	0	0	0	0	0	0	0	0	0	0	0	0	0	0	0	0	0	0	0	0	0	0	0	0	0	0	0	0	0	0	0	0	0	0	0	0	0	0	0	0	0	0	0	0	0	0	0	0	0	0	0	0	0	0	0	0	0	0	0	0	0	0	0	0	0	0	0	0	0	0	0	0	0	0	0	0	0	0	0	0	0	0	0	0	0	0	0	0	0	0	0	0	0	0	0	0	0	0	0	0	0	0	0	0	0	0	0	0	0	0	0	0	0	0	0	0	0	0	0	0	0	0	0	0	0	0	0	0	0	0	0	0	0	0	0	0	0	0	0	0	0	0	0	0	0	0	0	0	0	0	0	0	0	0	0	0	0	0	0	0	0	0	0	0	0	0	0	0	0	0	0	0	0	0	0	0	0	0	0	0	0	0	0	0	0	0	0	0	0	0	0	0	0	0	0	0	0	0	0	0	0	0	0	0	0	0	0	0	0	0	0	0	0	0	0	0	0	0	0	0	0	0	0	0	0	0	0	0	0	0	0	0	0	0	0	0	0	0	0	0	0	0	0	0	0	0	0	0	0	0	0	0	0	0	0	0	0	0	0	0	0	0	0	0	0	0	0	0	0	0	0	0	0	0	0	0	0	0	0	0	0	0	0	0	0	0	0	0	0	0	0	0	0	0	0	0	0	0	0	0	0	0	0	0	0	0	0	0	0	0	0	0	0	0	0	0	0	0	0	0	0	0	0	0	0	0	0	0	0	0	0	0	0	0	0	0	0	0	0	0	0	0	0	0	0	0	0	0	0	0	0	0	0	0	0	0	0	0	0	0	0	0	0	0	0	0	0	0	0	0	0	0	0	0	0	0	0	0	0	0	0	0	0	0	0	0	0	0	0	0	0	0	0	0	0	0	0	0	0	0	0	0	0	0	0	0	0	0	0	0	0	0	0	0	0	0	0	0	0	0	0	0	0	0	0	0	0	0	0	0	2.60742e-07	0	0	0	0	0	0	0	0	0	0	0	0	0	0	0	0	0	0	0	0	0	0	0	0	0	0	0	0	0	0	0	0	0	0	0	0	0	0	0	0	0	0	0	0	0	0	0	0	0	0	0	0	0	0	0	0	0	0	0	0	0	0	0	4.84441e-08	2.46757e-08	0	0	0	0	0	0	0	0	2.75872e-08	0	0	0	0	5.81594e-08	0	0	0	0	0	0	0	0	0	0	0	0	3.16792e-08	0	0	0	0	0	1.55357e-07	0	2.32878e-07	0	0	9.33158e-08	0	0	0	3.37579e-08	0	0	0	0	0	6.96656e-08	0	8.57395e-08	0	0	0
CCMP2097_547003	146788437	0	0	0	0	0	0	0	0	0	0	0	0	0	0	0	0	0	0	0	0	0	0	0	0	0	0	0	0	0	0	0	0	0	0	0	0	0	0	0	0	0	0	0	0	0	0	0	0	0	0	0	0	0	0	0	0	0	0	0	0	0	0	0	0	0	0	0	0	0	0	0	0	0	0	0	0	0	0	0	0	0	0	0	0	0	0	0	0	0	0	0	0	0	0	0	0	0	0	0	0	0	0	0	0	0	0	0	0	0	0	0	0	0	0	0	0	0	0	0	0	0	0	0	0	0	0	0	0	0	0	0	0	0	0	0	0	0	0	0	0	0	0	0	0	0	0	0	0	0	0	0	0	0	0	0	0	0	0	0	0	0	0	0	0	0	0	0	0	0	0	0	0	0	0	0	0	0	0	0	0	0	0	0	0	0	0	0	0	0	0	0	0	0	0	0	0	0	0	0	0	0	0	0	0	0	0	0	0	0	0	0	0	0	0	0	0	0	0	0	0	0	0	0	0	0	0	0	0	0	0	0	0	0	0	0	0	0	0	0	0	0	0	0	0	0	0	0	0	0	0	0	0	0	0	0	0	0	0	0	0	0	0	0	0	0	0	0	0	0	0	0	0	0	0	0	0	0	0	0	0	0	0	0	0	0	0	0	0	0	0	0	0	0	0	0	0	0	0	0	0	0	0	0	0	0	0	0	0	0	0	0	0	0	0	0	0	0	0	0	0	0	0	0	0	0	0	0	0	0	0	0	0	0	0	0	0	0	0	0	0	0	0	0	0	0	0	0	0	0	0	0	0	0	0	0	0	0	0	0	0	0	0	0	0	0	0	0	0	0	0	0	0	0	0	0	0	0	0	0	0	0	0	0	0	0	0	0	0	0	0	0	0	0	0	0	0	0	0	0	0	0	0	0	0	0	0	0	0	0	0	0	0	0	0	0	0	0	0	0	0	0	0	0	0	0	0	0	0	0	0	0	0	0	0	0	0	0	0	0	0	0	0	0	0	0	0	0	0	0	0	0	0	0	0	0	0	0	0	0	0	0	0	6.24835e-07	0	0	0	0	0	0	0	0	0	0	0	0	0	0	0	0	0	0	0	0	0	0	0	0	0	0	0	0	0	0	0	0	0	0	0	0	0	0	0	0	0	0	0	0	0	0	0	0	0	0	0	0	0	0	0	0	0	0	0	0	0	0	0	3.9785e-08	5.16891e-08	0	0	0	2.47255e-08	0	0	0	0	0	0	0	0	0	5.86901e-08	0	0	0	0	0	0	0	0	0	0	0	0	0	0	0	0	0	2.9451e-08	2.01132e-07	0	0	0	0	1.32006e-07	0	0	0	0	0	0	0	0	0	5.18647e-08	0	6.92638e-08	0	0	0
CCMP2097_547003	158265492	0	0	0	0	0	0	0	0	0	0	0	0	0	0	0	0	0	0	0	0	0	0	0	0	0	0	0	0	0	0	0	0	0	0	0	0	0	0	0	0	0	0	0	0	0	0	0	0	0	0	0	0	0	0	0	0	0	0	0	0	0	0	0	0	0	9.05601e-07	0	0	0	0	0	0	0	0	0	0	0	0	0	0	0	0	0	0	0	0	0	0	0	0	0	0	0	0	0	0	0	0	0	0	0	0	0	0	0	0	0	0	0	0	0	0	0	0	0	0	0	0	0	0	0	0	0	0	0	0	0	0	0	0	0	0	0	0	1.4404e-07	0	0	1.37684e-07	0	0	0	0	0	0	0	0	0	0	0	0	0	0	0	0	0	0	0	0	0	0	0	0	0	0	0	0	0	0	1.90413e-08	0	0	0	0	0	0	0	0	0	0	0	0	0	0	0	0	0	0	0	0	0	0	0	0	0	0	0	0	0	0	0	0	0	0	0	0	0	0	0	0	0	0	0	0	0	0	0	0	0	0	0	0	0	0	0	0	0	0	0	0	0	0	0	1.59896e-07	0	0	0	1.02899e-06	2.14658e-07	0	0	0	0	0	0	0	0	0	0	0	0	0	0	0	0	0	0	0	0	0	0	0	0	0	0	0	0	0	0	0	0	0	0	0	0	0	0	0	0	0	0	0	0	0	0	0	0	0	0	0	0	0	0	0	0	0	0	0	0	0	0	0	0	0	0	0	0	0	0	0	0	0	0	0	0	0	0	0	0	0	0	0	0	0	0	0	0	0	0	0	0	0	0	0	0	0	0	0	0	0	0	0	0	0	0	0	0	0	0	0	0	0	0	0	0	0	0	0	0	0	0	0	0	0	0	0	0	0	0	0	0	0	0	0	0	0	0	0	0	0	0	0	0	1.22296e-07	0	0	0	0	0	0	0	0	0	0	0	0	0	0	0	0	0	0	0	1.47876e-07	0	0	0	0	0	0	0	0	0	0	0	0	0	0	0	0	0	0	0	0	0	0	0	0	0	0	0	0	0	0	0	0	0	0	0	0	0	0	3.86547e-08	4.37369e-08	1.01945e-07	7.75194e-08	0	3.06665e-08	0	0	0	6.483e-06	8.90517e-07	0	0	0	0	0	0	0	8.1479e-08	3.29105e-06	3.23355e-07	8.73893e-06	6.58491e-07	5.16377e-08	0	1.31421e-06	4.8253e-06	1.15347e-06	3.86204e-06	0	5.26011e-08	0	0	8.33859e-08	0	2.36734e-07	1.06208e-07	1.7129e-07	0	0	0	2.29621e-07	1.3616e-07	0	5.42376e-07	4.39707e-07	3.58662e-08	1.61892e-06	8.57344e-07	6.82516e-08	0	0	0	0	0	0	0	0	0	0	0	0	0	4.30572e-07	4.72696e-07	5.45227e-08	0	0	0	0	0	0	0	0	4.43893e-08	0	2.35233e-08	0	0	0	0	0	7.78767e-07	0	0	1.99878e-06	2.4038e-06	0	3.87761e-08	2.47268e-07	1.19135e-05	0	0	0	0	1.01905e-05	0	4.0715e-08	0	0	1.44185e-06	0	0	1.17844e-07	4.4321e-08	2.1822e-06	2.98065e-06	0	0	0	5.63898e-08	0	0	5.97327e-07	3.17876e-08	6.74626e-07	0	0	3.82454e-08	1.17511e-06	0	0	0	0	1.48378e-06	0	4.11605e-08	5.36313e-08	9.0286e-07	4.71366e-08	4.12696e-07	0	4.06112e-08	9.20718e-08	2.11385e-06	5.12295e-08	1.52636e-06	0	0	7.49552e-07
CCMP2097_621608-and-CCMP2436_1067030	12487123	0	0	0	0	0	0	0	0	0	0	0	0	0	0	0	0	0	0	0	0	0	0	0	0	0	0	0	0	0	0	0	0	0	0	0	0	0	3.58364e-08	0	0	0	0	0	0	0	0	0	0	0	0	0	0	0	0	0	0	0	0	0	2.92118e-08	0	0	0	0	0	0	0	0	0	0	0	0	0	0	0	0	0	0	0	0	0	0	0	0	0	0	0	0	0	0	0	0	0	0	0	0	0	0	0	0	0	0	0	0	0	0	0	0	0	0	0	0	0	0	0	2.61197e-08	0	0	0	0	0	0	0	0	0	0	0	0	0	0	0	0	0	0	0	0	0	0	0	0	0	0	0	3.3258e-08	0	0	2.6507e-08	0	0	2.90928e-08	0	0	0	0	0	0	0	0	0	0	0	0	0	0	0	0	0	0	0	0	0	0	0	0	0	0	0	0	0	0	0	0	0	0	0	0	0	0	0	0	0	0	0	0	0	0	0	0	0	0	0	0	0	0	0	0	5.45122e-07	0	0	0	0	0	0	0	0	0	0	0	0	0	0	0	0	0	0	0	0	0	0	0	0	0	0	0	0	0	0	0	0	0	0	0	0	0	0	0	0	0	0	0	0	0	0	0	0	0	0	0	0	0	0	0	0	0	0	0	0	0	0	0	0	0	0	0	0	0	0	0	0	0	0	0	0	0	0	0	0	0	0	0	0	0	0	0	0	0	0	0	0	0	0	0	0	0	0	0	0	0	0	0	0	0	0	0	0	0	0	0	0	0	0	0	0	0	0	0	0	8.16586e-08	0	0	0	0	0	0	0	0	0	0	0	0	0	0	0	0	0	3.10269e-08	0	0	0	2.73605e-08	0	2.32387e-08	0	0	0	0	0	0	0	0	0	0	0	0	0	0	0	0	0	0	0	0	0	0	0	2.59479e-08	0	0	0	0	0	0	0	0	0	0	0	0	0	0	0	0	0	0	0	0	0	0	0	0	0	0	0	0	0	0	0	0	0	0	0	0	0	0	0	0	0	0	0	0	0	0	0	0	0	0	4.95941e-08	0	0	0	0	0	0	0	0	0	0	4.52975e-08	0	0	0	0	0	0	0	0	0	0	0	0	0	0	0	0	0	0	0	0	0	0	0	0	0	0	0	0	0	0	0	0	0	0	0	0	0	0	0	0	0	0	0	0	0	0	0	0	0	0	0	0	0	0	0	0	0	0	0	0	0	0	0	0	0	0	0	0	0	0	0	0	0	0	0	0	0	0	0	0	0	0	0	0	0	0	0	0	0	0	0	0	0	0	0	0	0	0	0	0	0	0	0	0	0	0	0	0	0	0	0	0	0	0	0	0	0	0	0	0	0	0	0	0	0	0	0	0	0	0	0	0	0	0	0	0	0	0	0	0	0	0	0
CCMP2097_621608-and-CCMP2436_1067030	12863452	0	0	0	0	0	0	0	0	0	0	0	0	0	0	0	0	0	0	0	1.98698e-08	0	0	0	0	0	0	0	0	0	0	0	0	0	0	0	0	0	0	0	0	0	0	0	0	4.37611e-08	0	2.33118e-08	0	0	0	0	0	0	0	0	0	0	0	0	0	0	0	0	0	0	0	0	0	0	0	0	0	0	0	0	0	0	0	0	0	0	0	0	0	0	0	0	0	0	0	0	0	0	0	0	0	0	0	0	0	0	0	0	0	0	0	0	0	0	0	0	0	0	0	0	0	0	0	0	0	0	0	0	0	0	0	0	0	0	0	0	0	0	0	0	0	0	0	0	0	0	0	0	0	0	0	0	0	0	0	0	0	0	0	0	0	0	0	0	0	0	0	0	0	0	0	0	0	0	0	0	0	0	0	0	0	0	0	0	0	0	0	0	0	0	0	0	0	0	0	0	0	0	0	0	0	0	0	0	0	0	0	0	0	0	0	2.43723e-07	0	0	0	0	0	0	0	0	0	0	0	0	0	0	0	0	0	0	0	0	0	0	0	0	0	0	0	0	0	0	0	0	0	0	0	0	0	0	0	0	0	0	0	0	0	0	0	0	0	0	0	0	0	0	0	0	0	0	0	0	0	0	0	1.90062e-07	0	0	0	0	1.142e-07	0	0	3.5657e-08	0	0	0	0	0	0	7.51422e-08	6.35455e-08	0	0	0	0	0	0	0	0	0	0	0	1.92039e-07	0	0	0	0	0	0	0	0	0	5.31885e-08	0	0	4.1281e-08	0	0	0	0	0	0	6.77826e-08	0	0	0	0	0	0	0	0	0	0	0	0	0	0	0	0	0	0	0	0	0	0	0	0	0	0	0	0	0	2.62233e-08	5.21398e-08	6.14031e-08	0	0	0	0	0	0	0	0	0	0	0	0	0	0	0	0	0	0	0	9.20785e-08	0	0	0	0	0	0	0	0	0	0	0	0	0	0	0	0	0	4.79456e-08	0	0	0	0	0	0	0	0	0	0	0	0	0	0	0	0	0	0	0	0	0	0	0	2.89109e-08	0	0	0	0	0	0	0	0	0	0	0	0	0	0	0	0	0	0	0	0	0	0	0	0	1.74652e-07	0	0	0	0	0	0	0	0	0	0	0	0	0	0	0	0	0	0	0	0	0	0	0	0	0	0	0	0	0	0	0	0	0	0	0	0	0	0	0	0	0	0	0	0	0	0	0	0	0	0	0	0	0	0	0	0	0	0	0	0	0	0	0	0	0	0	0	0	0	0	0	0	0	0	0	0	0	0	0	0	0	0	0	0	0	0	0	0	0	0	0	0	0	0	0	0	0	0	0	0	0	0	0	0	0	0	0	0	0	0	0	0	0	0	0	0	0	0	0	0	0	0	0	0	0	0	0	0	0	0	0	0	0	0	0	0	0	0	0	0	0	0	0
CCMP2097_621608-and-CCMP2436_1067030	19116480	0	0	0	0	0	0	0	0	0	0	2.2404e-08	0	4.79027e-08	0	1.96453e-08	0	0	0	0	4.2186e-08	0	0	0	0	0	0	0	0	0	0	0	0	0	0	0	0	0	7.8259e-08	0	0	0	0	0	0	2.95926e-08	0	0	0	0	0	6.57353e-08	0	0	0	0	0	2.20694e-08	5.25513e-08	0	0	0	2.46405e-08	0	0	0	0	0	0	0	0	0	0	0	0	0	0	0	0	0	0	0	0	0	0	0	0	0	0	0	0	3.31973e-08	3.35806e-08	0	4.02291e-08	0	0	0	0	0	0	0	0	0	0	0	0	0	0	0	0	0	0	0	2.46604e-08	0	0	0	0	0	0	0	2.92437e-08	0	0	0	0	3.76767e-08	0	0	2.33899e-08	0	0	0	0	0	0	0	0	0	0	0	0	0	0	0	0	0	0	0	2.90928e-08	0	0	0	0	0	0	0	0	0	0	0	0	0	0	0	0	0	0	0	0	0	0	0	0	1.12001e-07	0	0	0	0	0	0	0	0	0	0	0	0	0	0	0	0	0	0	0	0	0	0	0	0	0	0	0	0	0	0	0	0	0	0	0	0	0	0	0	0	0	0	0	0	0	0	0	0	0	0	0	0	0	0	0	0	0	0	0	0	0	0	0	0	0	0	0	1.48204e-07	0	0	0	0	0	0	0	0	0	0	0	0	0	0	4.47867e-08	0	0	0	0	0	0	0	0	0	0	0	0	1.32248e-07	0	0	0	0	1.96509e-07	0	0	0	0	0	5.28743e-08	0	0	0	0	0	0	0	0	0	0	0	0	0	0	0	0	1.18316e-07	0	0	0	0	0	0	0	0	0	0	0	0	2.7231e-08	0	0	0	0	0	0	0	0	0	0	0	0	0	0	0	0	0	0	0	0	0	0	0	0	0	0	0	0	0	0	0	0	0	0	0	0	0	2.76341e-08	4.42979e-08	2.25415e-08	0	0	0	0	0	0	0	0	0	0	0	0	0	0	0	0	0	0	9.90379e-08	0	0	0	0	0	0	0	0	0	0	0	2.58656e-08	0	0	0	0	0	6.15815e-08	0	0	0	1.03699e-07	0	0	4.69954e-08	0	0	0	0	0	0	0	0	3.10583e-08	0	0	0	0	0	0	0	1.05361e-07	0	0	0	0	0	0	0	0	0	0	0	0	0	3.91188e-08	0	0	0	0	0	0	0	0	0	0	1.64707e-07	0	0	0	0	0	0	0	0	0	0	0	0	0	0	0	0	0	0	0	0	0	0	0	0	0	0	0	0	0	0	0	0	0	0	0	0	0	0	0	0	0	0	0	0	0	0	0	0	0	0	0	0	0	0	0	0	0	0	0	0	0	0	0	0	0	0	0	0	0	0	0	0	0	0	0	0	0	0	0	0	0	0	0	0	0	0	0	0	0	0	0	0	0	0	0	0	0	0	0	0	0	0	0	0	0	0	0	0	0	0	0	0	0	0	0	0	0	0	0	0	0	0	0	0	0	0	0	0	0	0	0	0	0	0	0	0	0	0	0	0	0	0	0
CCMP2097_621608-and-CCMP2436_1067030	52332754	0	0	0	0	0	0	0	0	0	0	0	0	0	0	0	0	0	0	0	0	0	0	0	3.83735e-08	0	0	0	0	0	0	0	0	0	0	0	0	0	0	0	0	0	0	0	0	0	0	0	0	0	0	0	0	0	0	0	0	0	0	0	0	0	0	0	0	0	0	0	0	0	0	0	0	0	0	0	0	0	0	0	0	0	0	0	0	0	0	0	0	0	0	0	0	0	0	0	0	0	0	0	0	0	0	0	0	0	0	0	0	0	0	0	0	0	0	0	0	0	0	0	0	0	0	0	0	0	0	0	0	0	0	0	0	0	0	0	3.58411e-08	0	0	0	0	0	0	0	0	0	0	0	0	0	0	0	0	0	0	0	0	0	0	0	0	0	0	0	0	0	0	0	0	0	0	0	0	0	0	0	0	0	0	0	0	0	0	0	0	0	0	0	0	0	0	0	0	0	0	0	0	0	0	0	0	0	0	0	0	0	0	0	0	0	0	0	0	0	0	0	0	0	0	0	0	0	0	0	0	0	0	0	0	0	0	0	0	0	0	0	0	0	0	0	0	0	0	0	0	0	0	0	0	0	0	0	0	0	0	0	0	0	0	0	0	0	0	0	0	3.94544e-08	0	0	0	0	0	0	0	0	0	0	0	0	0	0	0	0	0	0	0	0	0	0	0	0	0	0	0	0	0	0	0	0	0	0	0	0	0	0	0	0	0	0	0	0	0	0	0	0	0	0	0	0	0	0	0	0	0	0	0	0	0	0	0	0	0	0	0	0	0	0	0	0	0	0	0	0	0	0	0	0	0	0	0	0	0	0	0	0	0	0	0	0	0	0	0	0	0	0	0	0	0	3.11318e-07	0	0	0	0	0	0	0	0	0	0	0	0	0	0	0	0	0	0	0	0	0	0	0	0	0	0	0	0	0	0	0	0	0	0	0	0	0	0	0	0	0	0	0	0	0	0	0	0	0	0	0	0	0	0	0	0	0	0	0	4.76024e-08	0	0	0	0	0	0	0	0	0	0	0	0	0	0	0	0	0	0	0	0	0	0	0	0	0	0	0	0	0	0	0	0	0	0	0	0	0	0	0	0	0	0	0	0	0	0	0	0	0	0	0	0	0	0	0	0	0	0	0	0	0	0	0	0	0	0	0	0	0	0	0	0	0	0	0	0	0	0	0	0	0	0	0	0	0	0	0	0	0	0	0	0	0	0	0	0	0	0	0	0	0	0	0	0	0	0	0	0	0	0	0	0	0	0	0	0	0	0	0	0	0	0	0	0	0	0	0	0	0	0	0	0	0	0	0	0	0	0	0	0	0	0	0	0	0	0	0	0	0	0	0	0	0	0
CCMP2097_621608-and-CCMP2436_1067030	83267930	0	0	0	0	2.60449e-08	0	0	0	0	0	2.88255e-08	0	9.29097e-08	2.56219e-08	3.59452e-08	0	0	5.53756e-08	0	1.39513e-07	0	0	3.5563e-08	4.10929e-08	0	0	0	0	0	2.53612e-08	0	0	0	0	0	0	3.58119e-08	0	0	0	0	0	0	0	0	0	0	0	2.01284e-08	0	1.30697e-07	0	0	0	0	0	0	5.38305e-08	0	3.64868e-08	0	3.88859e-08	0	0	0	0	0	0	0	0	0	0	0	3.08139e-08	0	0	0	0	0	0	0	0	0	0	0	0	0	0	0	0	2.20709e-08	0	0	0	0	0	0	0	0	2.32879e-08	0	6.298e-08	0	0	0	0	0	0	0	0	0	0	0	2.46604e-08	0	0	0	0	0	0	0	0	3.94552e-08	0	0	2.80059e-08	0	3.54243e-08	0	2.48672e-08	0	3.08927e-08	0	0	3.46147e-08	0	3.29253e-08	2.60329e-08	0	0	0	0	3.45376e-08	0	0	0	0	0	0	0	0	0	0	0	0	2.98103e-08	0	0	0	0	2.48435e-08	0	0	0	0	2.0923e-08	0	0	1.80987e-08	0	0	0	0	0	6.81598e-08	0	0	0	0	0	0	0	0	0	0	0	0	0	0	0	0	0	0	0	0	0	0	0	0	0	0	0	0	0	0	0	0	0	0	0	0	0	0	0	0	0	0	0	0	0	0	0	0	0	0	0	0	0	0	0	0	0	0	0	0	0	0	0	0	0	0	0	6.47097e-08	0	0	0	0	0	0	0	0	0	0	0	0	0	0	3.03751e-08	0	0	0	0	0	0	0	0	0	0	0	0	7.51051e-08	0	0	0	0	1.16871e-07	0	0	7.63745e-08	0	0	0	0	0	0	0	0	0	0	0	0	0	0	0	0	0	0	0	0	0	0	0	0	0	0	7.9668e-08	0	0	1.89603e-07	0	9.58551e-08	0	0	0	0	0	2.9862e-08	0	4.37407e-08	0	0	0	0	6.06114e-08	0	0	0	0	0	0	0	0	0	0	0	0	0	0	0	0	0	0	0	0	0	0	3.61726e-08	0	0	0	4.51581e-08	0	0	0	0	0	0	0	0	0	0	0	0	3.56244e-08	0	0	0	0	0	0	8.30952e-08	0	0	0	0	0	4.17678e-08	0	0	0	0	0	0	3.15376e-08	0	2.77564e-08	0	0	8.00363e-08	0	0	0	4.41489e-08	0	0	0	0	0	0	0	0	0	0	0	3.07508e-08	0	0	0	0	0	0	0	7.7351e-08	0	0	0	4.30781e-08	0	0	0	0	0	3.06687e-08	0	0	0	0	0	0	0	0	0	0	0	0	0	0	9.66967e-08	0	0	0	0	0	0	0	0	0	0	0	0	0	0	0	0	0	0	0	0	0	0	0	0	0	0	0	0	0	0	0	0	0	0	0	0	0	0	0	0	0	0	0	0	0	0	0	0	0	0	0	0	0	0	0	0	0	0	0	0	0	0	0	0	0	0	0	0	0	0	0	0	0	0	0	0	0	0	0	0	0	0	0	0	0	0	0	0	0	0	0	0	0	0	0	0	0	0	0	0	0	0	0	0	0	0	0	0	0	0	0	0	0	0	0	0	0	0	0	0	0	0	0	0	0	0	0	0	0	0	0	0	0	0	0	0	0	0	0	0	0	0	0
CCMP2097_621608-and-CCMP2436_1067030	88006301	0	0	0	0	0	0	0	0	0	0	0	0	0	0	0	0	0	0	0	0	0	0	0	0	0	0	0	0	0	0	0	0	0	0	0	0	0	0	0	0	0	0	0	0	2.40686e-08	0	0	0	0	0	0	0	0	0	0	0	0	0	0	0	0	0	0	0	0	0	0	0	0	0	0	0	0	0	2.50825e-08	0	0	0	0	0	0	0	0	0	0	0	0	0	0	0	0	0	0	0	0	0	0	0	0	0	0	0	0	0	0	0	0	0	0	0	0	0	3.43601e-08	0	0	0	0	0	0	0	0	0	0	0	0	0	0	0	0	0	0	0	0	0	0	0	0	0	0	0	0	0	0	0	0	0	0	0	0	0	0	0	0	0	0	0	0	0	0	0	0	0	0	0	0	0	0	0	0	0	0	0	0	0	3.67793e-08	0	0	0	0	0	0	0	0	0	0	0	0	0	0	0	0	0	0	0	0	0	0	0	0	0	0	0	0	0	0	0	0	0	0	0	0	0	0	0	0	0	0	0	0	0	0	0	0	0	0	0	0	0	0	0	0	0	0	0	0	0	0	0	0	0	0	0	0	0	0	0	0	0	0	0	0	0	0	0	0	0	0	0	0	0	0	0	0	0	0	0	0	0	0	0	2.71014e-07	0	0	0	0	0	0	0	0	0	0	0	0	0	0	0	0	0	0	0	0	0	0	0	0	0	0	0	0	0	0	0	0	0	0	0	0	0	0	0	7.71517e-08	3.00807e-08	0	0	0	0	0	0	0	0	0	0	0	0	0	0	0	0	0	0	0	0	0	0	0	0	0	0	0	0	0	0	0	0	0	0	0	0	0	0	0	0	0	0	0	0	0	0	0	0	0	0	0	0	0	0	0	0	0	0	0	0	0	0	2.80131e-08	0	0	0	0	0	0	0	0	0	0	0	0	0	3.32296e-08	0	0	0	0	0	0	0	0	0	0	0	0	0	0	0	0	0	0	0	0	0	0	0	2.89109e-08	0	0	0	0	0	0	0	0	0	0	0	0	0	4.78909e-08	0	0	0	0	0	0	0	0	0	0	0	0	0	0	0	0	0	0	0	0	0	0	0	0	0	0	0	0	0	0	0	0	0	0	0	0	0	0	0	0	0	0	0	0	0	0	0	0	0	0	0	0	0	0	0	0	0	0	0	0	0	0	0	0	0	0	0	0	0	0	0	0	0	0	0	0	0	0	0	0	0	0	0	0	0	0	0	0	0	0	0	0	0	0	0	0	0	0	0	0	0	0	0	0	0	0	0	0	0	0	0	0	0	0	0	0	0	0	0	0	0	0	0	0	0	0	0	0	0	0	0	0	0	0	0	0	0	0	0	0	0	0	0	0	0	0	0	0	0	0	0	0	0	0
CCMP2097_621608-and-CCMP2436_1067030	113779072	0	0	0	0	0	0	0	0	0	0	0	0	0	0	0	0	0	0	0	0	0	0	0	0	0	0	0	0	0	0	0	0	0	0	0	0	0	0	0	0	0	0	0	0	0	0	0	0	0	0	0	0	0	0	0	0	0	0	0	0	0	0	0	0	0	0	0	0	0	0	0	0	0	0	0	0	0	0	0	0	0	1.67777e-07	0	0	0	0	0	0	0	0	0	0	0	0	0	0	0	0	0	0	0	0	0	0	0	0	0	0	0	0	0	0	0	0	0	0	0	0	0	0	0	0	0	0	0	0	0	0	0	0	0	0	0	0	0	0	0	0	0	0	0	0	0	0	0	0	0	0	0	0	0	0	0	0	0	0	0	0	0	0	0	0	0	0	0	0	0	0	0	0	0	0	0	0	0	0	0	0	0	0	0	0	0	0	0	0	0	0	0	0	0	0	0	0	0	0	0	0	0	0	0	0	0	0	0	0	0	0	0	0	0	0	0	0	0	0	0	0	0	0	0	0	0	0	0	0	0	0	0	0	0	0	0	0	0	0	0	3.01855e-07	0	0	0	0	0	0	0	0	0	0	0	0	0	0	0	0	0	0	0	0	0	0	0	0	0	0	0	0	0	0	0	0	0	0	1.53393e-07	1.5426e-07	0	0	0	0	0	0	0	0	0	0	0	0	0	0	0	0	0	0	0	0	0	0	0	0	0	0	0	0	0	0	0	0	0	0	0	0	0	0	0	0	0	0	0	0	0	0	0	0	0	0	0	0	0	0	0	0	0	0	0	0	0	0	0	0	0	0	0	0	0	0	0	0	0	0	0	0	0	0	0	0	0	0	0	0	0	0	0	0	0	0	0	0	0	1.92997e-07	0	0	0	0	0	0	0	0	0	0	0	0	0	0	0	0	0	0	0	0	0	0	0	0	0	0	0	0	0	0	0	0	0	0	0	0	0	0	0	0	0	0	0	0	0	0	0	0	0	0	0	0	0	0	0	0	0	0	0	0	0	0	0	0	0	0	0	0	0	0	0	0	0	0	0	0	0	0	0	0	0	0	0	0	0	0	0	0	0	0	0	0	0	0	0	0	0	0	0	0	0	0	0	0	0	0	0	0	0	0	0	0	0	0	0	0	0	0	0	0	0	0	0	0	0	0	0	0	0	0	0	0	0	0	0	0	0	0	0	0	0	0	0	0	0	0	0	0	0	0	0	0	0	0	0	0	0	0	0	0	0	0	0	0	0	0	0	0	0	0	0	0	0	0	0	0	0	0	0	0	0	0	0	0	0	0	0	0	0	0	0	0	0	0	0	0	0	0	0	0	0	0	0	0	0	0	0	0	0	0	0	0	0
CCMP2097_621608-and-CCMP2436_1067030	114681484	0	0	0	0	0	0	0	0	0	0	0	0	0	0	0	0	0	0	0	0	0	0	0	0	0	0	0	0	0	0	0	0	0	0	0	0	0	0	0	0	0	0	0	0	0	0	0	0	0	0	0	0	0	0	0	0	0	0	0	0	0	0	0	0	0	0	0	0	0	0	0	0	0	0	0	0	0	0	0	0	0	8.63552e-08	0	0	0	0	0	0	0	0	0	0	0	0	0	0	0	0	0	0	0	0	0	0	0	0	0	0	0	0	0	0	0	0	0	0	0	0	0	0	0	0	0	0	0	0	0	0	0	0	0	0	0	0	0	0	0	0	0	0	0	0	0	0	0	0	0	0	0	0	0	0	0	0	0	0	0	0	0	0	0	0	0	0	0	0	0	0	0	0	0	0	0	0	0	0	0	0	0	0	0	0	0	0	0	0	0	0	0	0	0	0	0	0	0	0	0	0	0	0	0	0	0	0	0	0	0	0	0	0	0	0	0	0	0	0	0	0	0	0	0	0	0	0	0	0	0	0	0	0	0	0	0	0	0	0	0	3.82992e-08	0	0	0	0	0	0	0	0	0	0	0	0	0	0	0	0	0	0	0	0	0	0	0	0	0	0	0	0	0	0	0	0	0	0	5.81755e-08	4.57314e-08	0	0	0	0	0	0	0	0	0	0	0	0	0	0	0	0	0	0	0	0	0	0	0	0	0	0	0	0	0	0	0	0	0	0	0	0	0	0	0	0	0	0	0	0	0	0	0	0	0	0	0	0	0	0	0	0	0	0	0	0	0	0	0	0	0	0	0	0	0	0	0	0	0	0	0	0	0	0	0	0	0	0	0	0	0	0	0	0	0	0	0	0	0	4.31704e-08	0	0	0	0	0	0	0	0	0	0	0	0	0	0	0	0	0	0	0	0	0	0	0	0	0	0	0	0	0	0	0	0	0	0	0	0	0	0	0	0	0	0	0	0	0	0	0	0	0	0	0	0	0	0	0	0	0	0	0	0	0	0	0	0	0	0	0	0	0	0	0	0	0	0	0	0	0	0	0	0	0	0	0	0	0	0	0	0	0	0	0	0	0	0	0	0	0	0	0	0	0	0	0	0	0	0	0	0	0	0	0	0	0	0	0	0	0	0	0	0	0	0	0	0	0	0	0	0	0	0	0	0	0	0	0	0	0	0	0	0	0	0	0	0	0	0	0	0	0	0	0	0	0	0	0	0	0	0	0	0	0	0	0	0	0	0	0	0	0	0	0	0	0	0	0	0	0	0	0	0	0	0	0	0	0	0	0	0	0	0	0	0	0	0	0	0	0	0	0	0	0	0	0	0	0	0	0	0	0	0	0	0	0
CCMP2293_1794291	124713946	0	0	0	0	0	0	0	0	0	0	0	0	0	0	0	0	0	0	0	0	0	0	0	0	0	0	0	0	0	0	0	0	0	0	0	0	0	0	0	0	0	0	0	0	0	0	0	0	0	0	0	0	0	0	0	0	0	0	0	0	0	0	0	0	0	0	0	0	0	0	0	0	0	0	0	0	0	0	0	0	0	0	0	0	0	0	0	0	0	0	0	0	0	0	0	0	0	0	0	0	0	0	0	0	0	0	0	0	0	0	0	0	0	0	0	0	0	0	0	0	0	0	0	0	0	0	0	0	0	0	0	0	0	0	0	0	0	0	0	0	0	0	0	0	0	0	0	0	0	0	0	0	0	0	0	0	0	0	0	0	0	0	0	0	0	0	0	0	0	0	0	0	0	0	0	0	0	0	0	0	0	0	0	0	0	0	0	0	0	0	0	0	0	0	0	0	0	0	0	0	0	0	0	0	0	0	0	0	0	0	0	0	0	0	0	0	0	0	0	0	0	0	0	0	0	0	0	0	0	0	0	0	0	0	0	0	0	0	0	0	0	0	0	0	0	0	0	0	0	0	0	0	0	0	0	0	0	0	0	0	0	0	0	0	0	0	0	0	0	0	0	0	0	0	0	0	0	0	0	0	0	0	0	0	0	0	0	0	0	0	0	0	0	0	0	0	0	0	0	0	0	0	0	0	0	0	0	0	0	0	0	0	0	0	0	0	0	0	0	0	0	0	0	0	0	0	0	0	0	0	0	0	0	0	0	0	0	0	0	0	0	0	0	0	0	0	0	0	0	0	0	0	0	0	0	0	0	0	0	0	0	0	0	0	0	0	0	0	0	0	0	0	0	0	0	0	0	0	0	0	0	0	0	0	0	0	0	0	0	0	0	0	0	0	0	0	0	0	0	0	0	0	0	0	0	0	0	0	0	0	0	0	0	0	0	0	0	0	0	0	0	0	0	0	0	0	0	0	0	0	0	0	0	0	0	0	0	0	0	0	0	6.24624e-08	5.78299e-08	0	6.07192e-08	1.81572e-07	3.99527e-07	0	0	0	0	0	0	0	0	0	0	7.51761e-08	0	3.94371e-08	0	1.17361e-07	0	0	0	0	0	0	0	0	0	0	0	0	0	0	0	0	0	4.04525e-08	3.15594e-08	0	0	0	0	5.77782e-08	0	0	5.12535e-08	0	0	7.33377e-07	6.55212e-07	9.88754e-07	0	0	0	2.3474e-07	8.38067e-07	1.49639e-07	3.89211e-08	5.71825e-06	5.20201e-08	1.22225e-06	0	0	0	0	8.21012e-08	0	3.67137e-08	3.90022e-08	4.0806e-08	0	0	3.73624e-08	2.46586e-08	2.88858e-08	5.51506e-08	1.05825e-07	1.69274e-07	0	0	4.57075e-08	3.12117e-08	0	0	0	0	0	0	5.57704e-08	2.89866e-08	4.18413e-08	0	0	2.81445e-08	5.63866e-08	6.6315e-08	0	0	0	2.43342e-08	0	8.6716e-08	0	4.15088e-08	5.71411e-08	3.0785e-07	0	1.22349e-07	1.307e-07	0	4.58326e-08	8.85639e-08	1.20249e-07	1.0015e-07	4.71287e-08	0	2.88343e-08	0	5.84763e-08	0	0	0	0	0	0	6.00983e-08	0	7.55523e-08	0	3.77807e-08	0	8.50624e-08	0	5.24669e-08	0	0	0	3.34621e-08
CCMP2293_1794291	126103045	0	0	0	0	0	0	0	0	0	0	0	0	0	0	0	0	0	0	0	0	0	0	0	0	0	0	0	0	0	0	0	0	0	0	0	0	0	0	0	0	0	0	0	0	0	0	0	0	0	0	0	0	0	0	0	0	0	0	0	0	0	0	0	0	0	0	0	0	0	0	0	0	0	0	0	0	0	0	0	0	0	0	0	0	0	0	0	0	0	0	0	0	0	0	0	0	0	0	0	0	0	0	0	0	0	0	0	0	0	0	0	0	0	0	0	0	0	0	0	0	0	0	0	0	0	0	0	0	0	0	0	0	0	0	0	0	0	0	0	0	0	0	0	0	0	0	0	0	0	0	0	0	0	0	0	0	0	0	0	0	0	0	0	0	0	0	0	0	0	0	0	0	0	0	0	0	0	0	0	0	0	0	0	0	0	0	0	0	0	0	0	0	0	0	0	0	0	0	0	0	0	0	0	0	0	0	0	0	0	0	0	0	0	0	0	0	0	0	0	0	0	0	0	0	0	0	0	0	0	0	0	0	0	0	0	0	0	0	0	0	0	0	0	0	0	0	0	0	0	0	0	0	0	0	0	0	0	0	0	0	0	0	0	0	0	0	0	0	0	0	0	0	0	0	0	0	0	0	0	0	0	0	0	0	0	0	0	0	0	0	0	0	0	0	0	0	0	0	0	0	0	0	0	0	0	0	0	0	0	0	0	0	0	0	0	0	0	0	0	0	0	0	0	0	0	0	0	0	0	0	0	0	0	0	0	0	0	0	0	0	0	0	0	0	0	0	0	0	0	0	0	0	0	0	0	0	0	0	0	0	0	0	0	0	0	0	0	0	0	0	0	0	0	0	0	0	0	0	0	0	0	0	0	0	0	0	0	0	0	0	0	0	0	0	0	0	0	0	0	0	0	0	0	0	0	0	0	0	0	0	0	0	0	0	0	0	0	0	0	0	0	0	0	0	0	0	0	0	0	0	0	0	0	0	0	0	0	0	0	0	0	0	7.80703e-08	0	0	3.64439e-08	0	0	0	0	0	0	0	0	0	0	0	0	0	0	0	0	0	0	0	0	0	0	0	0	0	0	0	0	0	0	0	0	0	0	0	0	0	0	0	0	0	0	0	0	0	0	0	0	0	0	0	1.83634e-07	6.42949e-08	6.37595e-08	0	2.44047e-07	0	6.33955e-07	0	0	0	0	9.50645e-08	0	0	0	0	0	0	0	0	0	0	0	4.10949e-08	0	0	0	0	0	0	0	0	0	0	0	0	0	0	0	0	0	0	0	0	0	0	0	0	0	2.41581e-08	3.42341e-08	4.58003e-08	0	0	0	0	0	0	0	0	0	0	0	0	0	0	0	0	0	0	0	0	0	0	0	0	0	0	0	0	0	0	0	0
CCMP2293_1794291	127444157	0	0	0	0	0	0	0	0	0	0	0	0	0	0	0	0	0	0	0	0	0	0	0	0	0	0	0	0	0	0	0	0	0	0	0	0	0	0	0	0	0	0	0	0	0	0	0	0	0	0	0	0	0	0	0	0	0	0	0	0	0	0	0	0	0	0	0	0	0	0	0	0	0	0	0	0	0	0	0	0	0	0	0	0	0	0	0	0	0	0	0	0	0	0	0	0	0	0	0	0	0	0	0	0	0	0	0	0	0	0	0	0	0	0	0	0	0	0	0	0	0	0	0	0	0	0	0	0	0	0	0	0	0	0	0	0	0	0	0	0	0	0	0	0	0	0	0	0	0	0	0	0	0	0	0	0	0	0	0	0	0	0	0	0	0	0	0	0	0	0	0	0	0	0	0	0	0	0	0	0	0	0	0	0	0	0	0	0	0	0	0	0	0	0	0	0	0	0	0	0	0	0	0	0	0	0	0	0	0	0	0	0	0	0	0	0	0	0	0	0	0	0	0	0	0	0	0	0	0	0	0	0	0	0	0	0	0	0	0	0	0	0	0	0	0	0	0	0	0	0	0	0	0	0	0	0	0	0	0	0	0	0	0	0	0	0	0	0	0	0	0	0	0	0	0	0	0	0	0	0	0	0	0	0	0	0	0	0	0	0	0	0	0	0	0	0	0	0	0	0	0	0	0	0	0	0	0	0	0	0	0	0	0	0	0	0	0	0	0	0	0	0	0	0	0	0	0	0	0	0	0	0	0	0	0	0	0	0	0	0	0	0	0	0	0	0	0	0	0	0	0	0	0	0	0	0	0	0	0	0	0	0	0	0	0	0	0	0	0	0	0	0	0	0	0	0	0	0	0	0	0	0	0	0	0	0	0	0	0	0	0	0	0	0	0	0	0	0	0	0	0	0	0	0	0	0	0	0	0	0	0	0	0	0	0	0	0	0	0	0	0	0	0	0	0	0	0	0	0	0	0	0	0	0	0	0	0	0	0	0	0	0	0	0	0	0	3.09732e-08	0	0	0	0	0	0	0	0	0	0	0	0	0	0	0	0	0	0	0	0	0	0	0	0	0	0	0	0	0	0	0	0	0	0	0	0	0	0	0	0	0	0	0	0	0	0	0	0	0	0	0	5.2979e-08	0	3.33609e-08	4.40293e-07	0	8.36449e-08	0	0	0	0	0	0	0	0	0	0	0	0	0	0	0	0	9.88235e-08	0	0	0	3.09027e-08	0	0	0	0	0	0	0	0	0	0	0	0	0	5.44563e-08	0	0	0	0	0	0	0	0	0	0	0	0	0	0	0	0	0	0	0	0	0	0	0	0	0	0	0	0	0	0	0	0	0	0	0	0	0	0	0	0	0	0
CCMP2293_1794291	127444158	0	0	0	0	0	0	0	0	0	0	0	0	0	0	0	0	0	0	0	0	0	0	0	0	0	0	0	0	0	0	0	0	0	0	0	0	0	0	0	0	0	0	0	0	0	0	0	0	0	0	0	0	0	0	0	0	0	0	0	0	0	0	0	0	0	0	0	0	0	0	0	0	0	0	0	0	0	0	0	0	0	0	0	0	0	0	0	0	0	0	0	0	0	0	0	0	0	0	0	0	0	0	0	0	0	0	0	0	0	0	0	0	0	0	0	0	0	0	0	0	0	0	0	0	0	0	0	0	0	0	0	0	0	0	0	0	0	0	0	0	0	0	0	0	0	0	0	0	0	0	0	0	0	0	0	0	0	0	0	0	0	0	0	0	0	0	0	0	0	0	0	0	0	0	0	0	0	0	0	0	0	0	0	0	0	0	0	0	0	0	0	0	0	0	0	0	0	0	0	0	0	0	0	0	0	0	0	0	0	0	0	0	0	0	0	0	0	0	0	0	0	0	0	0	0	0	0	0	0	0	0	0	0	0	0	0	0	0	0	0	0	0	0	0	0	0	0	0	0	0	0	0	0	0	0	0	0	0	0	0	0	0	0	0	0	0	0	0	0	0	0	0	0	0	0	0	0	0	0	0	0	0	0	0	0	0	0	0	0	0	0	0	0	0	0	0	0	0	0	0	0	0	0	0	0	0	0	0	0	0	0	0	0	0	0	0	0	0	0	0	0	0	0	0	0	0	0	0	0	0	0	0	0	0	0	0	0	0	0	0	0	0	0	0	0	0	0	0	0	0	0	0	0	0	0	0	0	0	0	0	0	0	0	0	0	0	0	0	0	0	0	0	0	0	0	0	0	0	0	0	0	0	0	0	0	0	0	0	0	0	0	0	0	0	0	0	0	0	0	0	0	0	0	0	0	0	0	0	0	0	0	0	0	0	0	0	0	0	0	0	0	0	0	0	0	0	0	0	0	0	0	0	0	0	0	0	0	0	0	0	0	0	0	0	0	0	6.83232e-08	0	0	0	0	0	0	0	0	0	0	0	0	0	0	0	0	0	0	0	0	0	0	0	0	0	0	0	0	0	0	0	0	0	0	0	0	0	0	0	0	0	0	0	0	0	0	0	0	0	0	0	6.1413e-08	0	0	5.45645e-07	0	7.05094e-08	0	0	0	0	0	0	0	0	0	0	0	0	0	0	0	0	5.4613e-08	0	0	0	0	0	0	0	0	0	0	0	0	0	0	0	0	0	0	0	0	0	0	0	0	0	0	0	0	0	0	0	0	0	0	0	0	0	0	0	0	0	0	0	0	0	0	0	0	0	0	0	0	0	0	0	0	0	0	0	0
CCMP2293_1794291	127506203	0	0	0	0	0	0	0	0	0	0	0	0	0	0	0	0	0	0	0	0	0	0	0	0	0	0	0	0	0	0	0	0	0	0	0	0	0	0	0	0	0	0	0	0	0	0	0	0	0	0	0	0	0	0	0	0	0	0	0	0	0	0	0	0	0	0	0	0	0	0	0	0	0	0	0	0	0	0	0	0	0	0	0	0	0	0	0	0	0	0	0	0	0	0	0	0	0	0	0	0	0	0	0	0	0	0	0	0	0	0	0	0	0	0	0	0	0	0	0	0	0	0	0	0	0	0	0	0	0	0	0	0	0	0	0	0	0	0	0	0	0	0	0	0	0	0	0	0	0	0	0	0	0	0	0	0	0	0	0	0	0	0	0	0	0	0	0	0	0	0	0	0	0	0	0	0	0	0	0	0	0	0	0	0	0	0	0	0	0	0	0	0	0	0	0	0	0	0	0	0	0	0	0	0	0	0	0	0	0	0	0	0	0	0	0	0	0	0	0	0	0	0	0	0	0	0	0	0	0	0	0	0	0	0	0	0	0	0	0	0	0	0	0	0	0	0	0	0	0	0	0	0	0	0	0	0	0	0	0	0	0	0	0	0	0	0	0	0	0	0	0	0	0	0	0	0	0	0	0	0	0	0	0	0	0	0	0	0	0	0	0	0	0	0	0	0	0	0	0	0	0	0	0	0	0	0	0	0	0	0	0	0	0	0	0	0	0	0	0	0	0	0	0	0	0	0	0	0	0	0	0	0	0	0	0	0	0	0	0	0	0	0	0	0	0	0	0	0	0	0	0	0	0	0	0	0	0	0	0	0	0	0	0	0	0	0	0	0	0	0	0	0	0	0	0	0	0	0	0	0	0	0	0	0	0	0	0	0	0	0	0	0	0	0	0	0	0	0	0	0	0	0	0	0	0	0	0	0	0	0	0	0	0	0	0	0	0	0	0	0	0	0	0	0	0	0	0	0	0	0	0	0	0	0	0	0	0	0	0	0	0	0	0	0	0	4.13031e-08	1.46166e-07	0	0	0	0	0	0	0	0	0	0	0	0	0	0	0	0	0	0	0	0	0	0	0	0	0	0	0	0	0	0	0	0	0	0	0	0	0	0	0	0	0	0	0	0	0	0	0	0	0	0	4.19565e-08	2.12145e-07	0	3.2891e-08	1.59681e-06	0	3.67865e-07	0	0	0	0	3.50593e-08	0	0	6.80237e-08	0	0	0	0	0	0	0	0	1.0062e-07	0	0	0	0	0	0	0	0	0	0	0	0	2.50319e-08	0	0	0	0	0	0	0	0	0	0	0	0	0	0	0	0	0	0	0	0	0	0	0	0	0	0	0	0	0	0	0	0	0	0	0	0	0	0	0	0	0	0	0	0	0	0	0
CCMP2293_1794291	127603562	0	0	0	0	0	0	0	0	0	0	0	0	0	0	0	0	0	0	0	0	0	0	0	0	0	0	0	0	0	0	0	0	0	0	0	0	0	0	0	0	0	0	0	0	0	0	0	0	0	0	0	0	0	0	0	0	0	0	0	0	0	0	0	0	0	0	0	0	0	0	0	0	0	0	0	0	0	0	0	0	0	0	0	0	0	0	0	0	0	0	0	0	0	0	0	0	0	0	0	0	0	0	0	0	0	0	0	0	0	0	0	0	0	0	0	0	0	0	0	0	0	0	0	0	0	0	0	0	0	0	0	0	0	0	0	0	0	0	0	0	0	0	0	0	0	0	0	0	0	0	0	0	0	0	0	0	0	0	0	0	0	0	0	0	0	0	0	0	0	0	0	0	0	0	0	0	0	0	0	0	0	0	0	0	0	0	0	0	0	0	0	0	0	0	0	0	0	0	0	0	0	0	0	0	0	0	0	0	0	0	0	0	0	0	0	0	0	0	0	0	0	0	0	0	0	0	0	0	0	0	0	0	0	0	0	0	0	0	0	0	0	0	0	0	0	0	0	0	0	0	0	0	0	0	0	0	0	0	0	0	0	0	0	0	0	0	0	0	0	0	0	0	0	0	0	0	0	0	0	0	0	0	0	0	0	0	0	0	0	0	0	0	0	0	0	0	0	0	0	0	0	0	0	0	0	0	0	0	0	0	0	0	0	0	0	0	0	0	0	0	0	0	0	0	0	0	0	0	0	0	0	0	0	0	0	0	0	0	0	0	0	0	0	0	0	0	0	0	0	0	0	0	0	0	0	0	0	0	0	0	0	0	0	0	0	0	0	0	0	0	0	0	0	0	0	0	0	0	0	0	0	0	0	0	0	0	0	0	0	0	0	0	0	0	0	0	0	0	0	0	0	0	0	0	0	0	0	0	0	0	0	0	0	0	0	0	0	0	0	0	0	0	0	0	0	0	0	0	0	0	0	0	0	0	0	0	0	0	0	0	0	0	0	0	0	4.20235e-08	3.06665e-08	0	0	0	0	0	0	0	0	0	0	0	3.67671e-08	8.89608e-08	0	0	0	0	0	0	0	0	0	0	0	0	0	0	0	0	0	0	0	0	0	0	0	0	0	0	0	0	0	0	0	0	0	0	0	0	0	0	6.90398e-08	9.99004e-08	3.34805e-08	3.8424e-07	0	1.2763e-07	0	0	3.10401e-08	0	4.94336e-08	2.35243e-08	4.02782e-08	4.07434e-08	4.6288e-08	0	0	6.39441e-08	6.8047e-08	4.07622e-08	6.79534e-08	7.00664e-08	1.58621e-07	2.92541e-08	5.39357e-08	4.28764e-08	5.94508e-08	0	0	2.73817e-08	0	0	4.71245e-08	6.37811e-08	5.82935e-08	8.33736e-08	0	0	4.2539e-08	1.10513e-07	1.75559e-07	0	0	0	2.47011e-08	0	0	0	0	0	0	0	1.91935e-08	0	0	0	0	0	0	6.69227e-08	0	0	0	0	0	0	0	0	0	0	0	0	0	0	0	0	0	0	0	0	0	0	3.52823e-08
CCMP2293_1794291	128581036	0	0	0	0	0	0	0	0	0	0	0	0	0	0	0	0	0	0	0	0	0	0	0	0	0	0	0	0	0	0	0	0	0	0	0	0	0	0	0	0	0	0	0	0	0	0	0	0	0	0	0	0	0	0	0	0	0	0	0	0	0	0	0	0	0	0	0	0	0	0	0	0	0	0	0	0	0	0	0	0	0	0	0	0	0	0	0	0	0	0	0	0	0	0	0	0	0	0	0	0	0	0	0	0	0	0	0	0	0	0	0	0	0	0	0	0	0	0	0	0	0	0	0	0	0	0	0	0	0	0	0	0	0	0	0	0	0	0	0	0	0	0	0	0	0	0	0	0	0	0	0	0	0	0	0	0	0	0	0	0	0	0	0	0	0	0	0	0	0	0	0	0	0	0	0	0	0	0	0	0	0	0	0	0	0	0	0	0	0	0	0	0	0	0	0	0	0	0	0	0	0	0	0	0	0	0	0	0	0	0	0	0	0	0	0	0	0	0	0	0	0	0	0	0	0	0	0	0	0	0	0	0	0	0	0	0	0	0	0	0	0	0	0	0	0	0	0	0	0	0	0	0	0	0	0	0	0	0	0	0	0	0	0	0	0	0	0	0	0	0	0	0	0	0	0	0	0	0	0	0	0	0	0	0	0	0	0	0	0	0	0	0	0	0	0	0	0	0	0	0	0	0	0	0	0	0	0	0	0	0	0	0	0	0	0	0	0	0	0	0	0	0	0	0	0	0	0	0	0	0	0	0	0	0	0	0	0	0	0	0	0	0	0	0	0	0	0	0	0	0	0	0	0	0	0	0	0	0	0	0	0	0	0	0	0	0	0	0	0	0	0	0	0	0	0	0	0	0	0	0	0	0	0	0	0	0	0	0	0	0	0	0	0	0	0	0	0	0	0	0	0	0	0	0	0	0	0	0	0	0	0	0	0	0	0	0	0	0	0	0	0	0	0	0	0	0	0	0	0	0	0	0	0	0	0	0	0	0	0	0	0	5.73084e-08	0	6.54307e-07	0	3.06706e-08	0	0	0	0	0	0	0	0	0	0	0	0	3.67671e-08	0	0	0	0	0	0	4.54064e-08	0	0	0	0	0	0	0	0	0	0	0	0	0	0	0	0	0	2.1207e-08	0	0	0	0	0	0	0	0	0	0	0	0	0	0	0	5.03239e-08	0	0	0	0	0	0	0	0	0	0	0	0	0	0	0	0	0	0	0	0	0	0	0	0	0	0	0	0	0	0	0	0	0	0	0	0	0	0	0	0	0	0	0	0	0	0	0	0	0	6.08044e-08	0	0	0	0	0	0	0	0	0	0	2.31198e-08	0	0	0	0	0	0	0	0	0	0	0	0	0	0	0	0	0	0	0	0
CCMP2293_1794291	128654013	0	0	0	0	0	0	0	0	0	0	0	0	0	0	0	0	0	0	0	0	0	0	0	0	0	0	0	0	0	0	0	0	0	0	0	0	0	0	0	0	0	0	0	0	0	0	0	0	0	0	0	0	0	0	0	0	0	0	0	0	0	0	0	0	0	0	0	0	0	0	0	0	0	0	0	0	0	0	0	0	0	0	0	0	0	0	0	0	0	0	0	0	0	0	0	0	0	0	0	0	0	0	0	0	0	0	0	0	0	0	0	0	0	0	0	0	0	0	0	0	0	0	0	0	0	0	0	0	0	0	0	0	0	0	0	0	0	0	0	0	0	0	0	0	0	0	0	0	0	0	0	0	0	0	0	0	0	0	0	0	0	0	0	0	0	0	0	0	0	0	0	0	0	0	0	0	0	0	0	0	0	0	0	0	0	0	0	0	0	0	0	0	0	0	0	0	0	0	0	0	0	0	0	0	0	0	0	0	0	0	0	0	0	0	0	0	0	0	0	0	0	0	0	0	0	0	0	0	0	0	0	0	0	0	0	0	0	0	0	0	0	0	0	0	0	0	0	0	0	0	0	0	0	0	0	0	0	0	0	0	0	0	0	0	0	0	0	0	0	0	0	0	0	0	0	0	0	0	0	0	0	0	0	0	0	0	0	0	0	0	0	0	0	0	0	0	0	0	0	0	0	0	0	0	0	0	0	0	0	0	0	0	0	0	0	0	0	0	0	0	0	0	0	0	0	0	0	0	0	0	0	0	0	0	0	0	0	0	0	0	0	0	0	0	0	0	0	0	0	0	0	0	0	0	0	0	0	0	0	0	0	0	0	0	0	0	0	0	0	0	0	0	0	0	0	0	0	0	0	0	0	0	0	0	0	0	0	0	0	0	0	0	0	0	0	0	0	0	0	0	0	0	0	0	0	0	0	0	0	0	0	0	0	0	0	0	0	0	0	0	0	0	0	0	0	0	0	0	0	0	0	0	0	0	0	0	0	0	0	0	0	5.91042e-08	3.58944e-08	2.43523e-07	0	0	0	0	0	0	0	0	0	0	0	0	0	0	0	0	0	0	0	0	0	3.8116e-08	0	0	0	0	0	0	0	0	0	0	0	0	0	0	0	0	0	3.37308e-08	0	0	0	0	0	0	0	0	0	0	0	0	0	0	0	4.59155e-08	0	0	0	0	0	0	0	0	0	0	0	0	0	0	0	0	0	0	0	0	0	0	0	0	0	0	0	0	0	0	0	0	0	0	0	0	0	0	0	0	0	0	0	0	0	0	0	0	0	0	0	0	0	0	0	0	0	0	0	0	0	0	0	0	0	0	0	0	0	0	0	0	0	0	0	0	0	0	0	0	0
CCMP2293_1794291	128679536	0	0	0	0	0	0	0	0	0	0	0	0	0	0	0	0	0	0	0	0	0	0	0	0	0	0	0	0	0	0	0	0	0	0	0	0	0	0	0	0	0	0	0	0	0	0	0	0	0	0	0	0	0	0	0	0	0	0	0	0	0	0	0	0	0	0	0	0	0	0	0	0	0	0	0	0	0	0	0	0	0	0	0	0	0	0	0	0	0	0	0	0	0	0	0	0	0	0	0	0	0	0	0	0	0	0	0	0	0	0	0	0	0	0	0	0	0	0	0	0	0	0	0	0	0	0	0	0	0	0	0	0	0	0	0	0	0	0	0	0	0	0	0	0	0	0	0	0	0	0	0	0	0	0	0	0	0	0	0	0	0	0	0	0	0	0	0	0	0	0	0	0	0	0	0	0	0	0	0	0	0	0	0	0	0	0	0	0	0	0	0	0	0	0	0	0	0	0	0	0	0	0	0	0	0	0	0	0	0	0	0	0	0	0	0	0	0	0	0	0	0	0	0	0	0	0	0	0	0	0	0	0	0	0	0	0	0	0	0	0	0	0	0	0	0	0	0	0	0	0	0	0	0	0	0	0	0	0	0	0	0	0	0	0	0	0	0	0	0	0	0	0	0	0	0	0	0	0	0	0	0	0	0	0	0	0	0	0	0	0	0	0	0	0	0	0	0	0	0	0	0	0	0	0	0	0	0	0	0	0	0	0	0	0	0	0	0	0	0	0	0	0	0	0	0	0	0	0	0	0	0	0	0	0	0	0	0	0	0	0	0	0	0	0	0	0	0	0	0	0	0	0	0	0	0	0	0	0	0	0	0	0	0	0	0	0	0	0	0	0	0	0	0	0	0	0	0	0	0	0	0	0	0	0	0	0	0	0	0	0	0	0	0	0	0	0	0	0	0	0	0	0	0	0	0	0	0	0	0	0	0	0	0	0	0	0	0	0	0	0	0	0	0	0	0	0	0	0	0	0	0	0	0	0	0	0	0	0	0	0	0	7.38803e-08	3.18654e-08	4.48726e-07	5.11054e-08	0	0	0	0	0	0	0	0	0	0	0	0	0	0	0	0	0	0	0	0	0	0	0	0	0	0	0	0	0	0	0	0	0	0	0	0	0	2.51232e-08	2.25464e-08	0	0	0	0	0	0	0	0	0	0	0	0	0	0	0	0	0	0	0	0	0	0	0	0	0	0	0	0	0	0	0	0	0	0	0	0	0	0	0	0	0	0	0	0	0	0	2.89772e-08	0	0	0	0	0	0	0	0	0	0	0	0	0	0	0	0	0	0	0	0	0	0	0	0	0	0	0	0	0	0	0	0	0	0	0	0	0	0	0	0	0	0	0	0	0	0	0	0	0	0
CCMP2293_1794291	129369110	0	0	0	0	0	0	0	0	0	0	0	0	0	0	0	0	0	0	0	0	0	0	0	0	0	0	0	0	0	0	0	0	0	0	0	0	0	0	0	0	0	0	0	0	0	0	0	0	0	0	0	0	0	0	0	0	0	0	0	0	0	0	0	0	0	0	0	0	0	0	0	0	0	0	0	0	0	0	0	0	0	0	0	0	0	0	0	0	0	0	0	0	0	0	0	0	0	0	0	0	0	0	0	0	0	0	0	0	0	0	0	0	0	0	0	0	0	0	0	0	0	0	0	0	0	0	0	0	0	0	0	0	0	0	0	0	0	0	0	0	0	0	0	0	0	0	0	0	0	0	0	0	0	0	0	0	0	0	0	0	0	0	0	0	0	0	0	0	0	0	0	0	0	0	0	0	0	0	0	0	0	0	0	0	0	0	0	0	0	0	0	0	0	0	0	0	0	0	0	0	0	0	0	0	0	0	0	0	0	0	0	0	0	0	0	0	0	0	0	0	0	0	0	0	0	0	0	0	0	0	0	0	0	0	0	0	0	0	0	0	0	0	0	0	0	0	0	0	0	0	0	0	0	0	0	0	0	0	0	0	0	0	0	0	0	0	0	0	0	0	0	0	0	0	0	0	0	0	0	0	0	0	0	0	0	0	0	0	0	0	0	0	0	0	0	0	0	0	0	0	0	0	0	0	0	0	0	0	0	0	0	0	0	0	0	0	0	0	0	0	0	0	0	0	0	0	0	0	0	0	0	0	0	0	0	0	0	0	0	0	0	0	0	0	0	0	0	0	0	0	0	0	0	0	0	0	0	0	0	0	0	0	0	0	0	0	0	0	0	0	0	0	0	0	0	0	0	0	0	0	0	0	0	0	0	0	0	0	0	0	0	0	0	0	0	0	0	0	0	0	0	0	0	0	0	0	0	0	0	0	0	0	0	0	0	0	0	0	0	0	0	0	0	0	0	0	0	0	0	0	0	0	0	0	0	0	0	0	0	0	0	0	3.09189e-08	0	0	5.90045e-08	1.64169e-07	0	0	0	0	0	0	0	0	0	0	0	0	0	0	0	0	0	0	0	0	0	0	0	0	0	0	0	0	0	0	0	0	0	0	0	0	0	0	0	0	0	0	0	0	0	0	0	0	0	0	2.34707e-08	2.5569e-07	0	2.31214e-08	3.42046e-06	0	4.43257e-07	0	0	0	0	2.45938e-08	0	3.09601e-08	2.58176e-08	0	0	0	0	0	0	0	9.17764e-08	1.20891e-07	0	2.87883e-08	0	0	0	0	0	0	0	0	0	3.9916e-08	2.4908e-08	0	0	5.61001e-08	0	0	0	0	0	0	0	0	0	0	0	0	0	1.91935e-08	3.67734e-08	0	0	0	0	0	0	0	0	0	0	0	0	0	0	0	0	0	0	0	0	0	0	0	0	0	0	0	0	0
CCMP2293_1794291	129926217	0	0	0	0	0	0	0	0	0	0	0	0	0	0	0	0	0	0	0	0	0	0	0	0	0	0	0	0	0	0	0	0	0	0	0	0	0	0	0	0	0	0	0	0	0	0	0	0	0	0	0	0	0	0	0	0	0	0	0	0	0	0	0	0	0	0	0	0	0	0	0	0	0	0	0	0	0	0	0	0	0	0	0	0	0	0	0	0	0	0	0	0	0	0	0	0	0	0	0	0	0	0	0	0	0	0	0	0	0	0	0	0	0	0	0	0	0	0	0	0	0	0	0	0	0	0	0	0	0	0	0	0	0	0	0	0	0	0	0	0	0	0	0	0	0	0	0	0	0	0	0	0	0	0	0	0	0	0	0	0	0	0	0	0	0	0	0	0	0	0	0	0	0	0	0	0	0	0	0	0	0	0	0	0	0	0	0	0	0	0	0	0	0	0	0	0	0	0	0	0	0	0	0	0	0	0	0	0	0	0	0	0	0	0	0	0	0	0	0	0	0	0	0	0	0	0	0	0	0	0	0	0	0	0	0	0	0	0	0	0	0	0	0	0	0	0	0	0	0	0	0	0	0	0	0	0	0	0	0	0	0	0	0	0	0	0	0	0	0	0	0	0	0	0	0	0	0	0	0	0	0	0	0	0	0	0	0	0	0	0	0	0	0	0	0	0	0	0	0	0	0	0	0	0	0	0	0	0	0	0	0	0	0	0	0	0	0	0	0	0	0	0	0	0	0	0	0	0	0	0	0	0	0	0	0	0	0	0	0	0	0	0	0	0	0	0	0	0	0	0	0	0	0	0	0	0	0	0	0	0	0	0	0	0	0	0	0	0	0	0	0	0	0	0	0	0	0	0	0	0	0	0	0	0	0	0	0	0	0	0	0	0	0	0	0	0	0	0	0	0	0	0	0	0	0	0	0	0	0	0	0	0	0	0	0	0	0	0	0	0	0	0	0	0	0	0	0	0	0	0	0	0	0	0	0	0	0	0	0	0	0	0	0	0	0	0	0	0	0	0	0	0	0	0	0	0	0	0	0	0	0	0	0	0	0	0	0	0	0	0	0	0	0	0	0	0	0	0	0	0	0	0	0	0	0	0	0	0	0	0	0	0	0	0	0	0	0	0	0	0	0	0	0	0	4.43097e-08	1.20099e-06	0	0	0	0	0	0	0	0	0	0	0	0	0	0	0	0	0	0	0	0	0	0	0	0	0	0	0	0	0	0	0	0	0	0	0	0	0	0	0	0	0	0	0	0	0	0	0	0	0	0	0	0	0	0	0	0	0	0	0	0	0	0	0	0	0	0	0	0	0	0	0	0	0	0	0
CCMP2293_1794291	129996288	0	0	0	0	0	0	0	0	0	0	0	0	0	0	0	0	0	0	0	0	0	0	0	0	0	0	0	0	0	0	0	0	0	0	0	0	0	0	0	0	0	0	0	0	0	0	0	0	0	0	0	0	0	0	0	0	0	0	0	0	0	0	0	0	0	0	0	0	0	0	0	0	0	0	0	0	0	0	0	0	0	0	0	0	0	0	0	0	0	0	0	0	0	0	0	0	0	0	0	0	0	0	0	0	0	0	0	0	0	0	0	0	0	0	0	0	0	0	0	0	0	0	0	0	0	0	0	0	0	0	0	0	0	0	0	0	0	0	0	0	0	0	0	0	0	0	0	0	0	0	0	0	0	0	0	0	0	0	0	0	0	0	0	0	0	0	0	0	0	0	0	0	0	0	0	0	0	0	0	0	0	0	0	0	0	0	0	0	0	0	0	0	0	0	0	0	0	0	0	0	0	0	0	0	0	0	0	0	0	0	0	0	0	0	0	0	0	0	0	0	0	0	0	0	0	0	0	0	0	0	0	0	0	0	0	0	0	0	0	0	0	0	0	0	0	0	0	0	0	0	0	0	0	0	0	0	0	0	0	0	0	0	0	0	0	0	0	0	0	0	0	0	0	0	0	0	0	0	0	0	0	0	0	0	0	0	0	0	0	0	0	0	0	0	0	0	0	0	0	0	0	0	0	0	0	0	0	0	0	0	0	0	0	0	0	0	0	0	0	0	0	0	0	0	0	0	0	0	0	0	0	0	0	0	0	0	0	0	0	0	0	0	0	0	0	0	0	0	0	0	0	0	0	0	0	0	0	0	0	0	0	0	0	0	0	0	0	0	0	0	0	0	0	0	0	0	0	0	0	0	0	0	0	0	0	0	0	0	0	0	0	0	0	0	0	0	0	0	0	0	0	0	0	0	0	0	0	0	0	0	0	0	0	0	0	0	0	0	0	0	0	0	0	0	0	0	0	0	0	0	0	0	0	0	0	0	0	0	0	0	0	0	0	2.53347e-08	0	0	0	0	0	0	0	0	0	0	0	0	0	0	0	0	0	0	0	0	0	0	0	0	0	0	0	0	0	0	0	0	0	0	0	0	0	0	0	0	0	0	0	0	0	0	0	0	0	0	0	0	0	0	0	0	3.0593e-08	0	0	0	3.1386e-08	2.35153e-06	6.37442e-08	0	0	0	0	0	0	0	0	0	0	0	0	0	0	0	0	0	0	0	0	0	0	0	0	0	0	0	0	0	5.90736e-08	0	0	0	0	0	0	0	0	0	0	0	0	0	0	0	0	0	0	0	0	0	0	0	0	0	0	0	0	0	0	0	0	0	0	0	0	0	0	0	0	0	0	0	0
CCMP2293_1794291	130107563	0	0	0	0	0	0	0	0	0	0	0	0	0	0	0	0	0	0	0	0	0	0	0	0	0	0	0	0	0	0	0	0	0	0	0	0	0	0	0	0	0	0	0	0	0	0	0	0	0	0	0	0	0	0	0	0	0	0	0	0	0	0	0	0	0	0	0	0	0	0	0	0	0	0	0	0	0	0	0	0	0	0	0	0	0	0	0	0	0	0	0	0	0	0	0	0	0	0	0	0	0	0	0	0	0	0	0	0	0	0	0	0	0	0	0	0	0	0	0	0	0	0	0	0	0	0	0	0	0	0	0	0	0	0	0	0	0	0	0	0	0	0	0	0	0	0	0	0	0	0	0	0	0	0	0	0	0	0	0	0	0	0	0	0	0	0	0	0	0	0	0	0	0	0	0	0	0	0	0	0	0	0	0	0	0	0	0	0	0	0	0	0	0	0	0	0	0	0	0	0	0	0	0	0	0	0	0	0	0	0	0	0	0	0	0	0	0	0	0	0	0	0	0	0	0	0	0	0	0	0	0	0	0	0	0	0	0	0	0	0	0	0	0	0	0	0	0	0	0	0	0	0	0	0	0	0	0	0	0	0	0	0	0	0	0	0	0	0	0	0	0	0	0	0	0	0	0	0	0	0	0	0	0	0	0	0	0	0	0	0	0	0	0	0	0	0	0	0	0	0	0	0	0	0	0	0	0	0	0	0	0	0	0	0	0	0	0	0	0	0	0	0	0	0	0	0	0	0	0	0	0	0	0	0	0	0	0	0	0	0	0	0	0	0	0	0	0	0	0	0	0	0	0	0	0	0	0	0	0	0	0	0	0	0	0	0	0	0	0	0	0	0	0	0	0	0	0	0	0	0	0	0	0	0	0	0	0	0	0	0	0	0	0	0	0	0	0	0	0	0	0	0	0	0	0	0	0	0	0	0	0	0	0	0	0	0	0	0	0	0	0	0	0	0	0	0	0	0	0	0	0	0	0	0	0	0	0	0	0	0	0	0	0	0	0	0	0	0	0	0	0	0	0	0	0	0	0	0	0	0	0	0	0	0	0	0	0	0	0	0	0	0	0	0	0	0	0	0	0	0	0	0	0	0	0	0	0	0	0	0	0	0	0	0	0	0	0	0	0	0	0	0	0	0	2.61032e-08	2.60415e-07	0	0	0	0	0	0	0	0	0	0	0	0	0	0	0	0	0	0	0	0	0	0	0	0	0	0	0	0	0	0	0	0	0	0	0	0	0	0	0	0	0	0	0	0	0	0	0	0	0	0	0	0	0	0	0	0	0	0	0	0	0	0	0	0	0	0	0	0	0	0	0	0	0	0	0
CCMP2293_1794291	133840194	0	0	0	0	0	0	0	0	0	0	0	0	0	0	0	0	0	0	0	0	0	0	0	0	0	0	0	0	0	0	0	0	0	0	0	0	0	0	0	0	0	0	0	0	0	0	0	0	0	0	0	0	0	0	0	0	0	0	0	0	0	0	0	0	0	0	0	0	0	0	0	0	0	0	0	0	0	0	0	0	0	0	0	0	0	0	0	0	0	0	0	0	0	0	0	0	0	0	0	0	0	0	0	0	0	0	0	0	0	0	0	0	0	0	0	0	0	0	0	0	0	0	0	0	0	0	0	0	0	0	0	0	0	0	0	0	0	0	0	0	0	0	0	0	0	0	0	0	0	0	0	0	0	0	0	0	0	0	0	0	0	0	0	0	0	0	0	0	0	0	0	0	0	0	0	0	0	0	0	0	0	0	0	0	0	0	0	0	0	0	0	0	0	0	0	0	0	0	0	0	0	0	0	0	0	0	0	0	0	0	0	0	0	0	0	0	0	0	0	0	0	0	0	0	0	0	0	0	0	0	0	0	0	0	0	0	0	0	0	0	0	0	0	0	0	0	0	0	0	0	0	0	0	0	0	0	0	0	0	0	0	0	0	0	0	0	0	0	0	0	0	0	0	0	0	0	0	0	0	0	0	0	0	0	0	0	0	0	0	0	0	0	0	0	0	0	0	0	0	0	0	0	0	0	0	0	0	0	0	0	0	0	0	0	0	0	0	0	0	0	0	0	0	0	0	0	0	0	0	0	0	0	0	0	0	0	0	0	0	0	0	0	0	0	0	0	0	0	0	0	0	0	0	0	0	0	0	0	0	0	0	0	0	0	0	0	0	0	0	0	0	0	0	0	0	0	0	0	0	0	0	0	0	0	0	0	0	0	0	0	0	0	0	0	0	0	0	0	0	0	0	0	0	0	0	0	0	0	0	0	0	0	0	0	0	0	0	0	0	0	0	0	0	0	0	0	0	0	0	0	0	0	0	0	0	0	0	0	0	0	0	0	0	2.53347e-08	0	0	0	0	0	0	0	0	0	0	0	0	0	0	0	6.70368e-08	0	0	0	0	4.20515e-08	0	0	0	0	0	0	0	0	0	0	0	0	0	0	0	0	0	3.34347e-08	0	0	0	0	0	0	0	0	0	0	0	0	0	0	0	3.2569e-08	3.36331e-08	4.99225e-08	0	0	3.08333e-08	0	3.56939e-08	0	0	0	0	0	2.58176e-08	0	0	0	0	2.22223e-07	0	5.94677e-07	0	4.10949e-08	0	0	7.1947e-08	0	0	3.37521e-08	3.56692e-08	0	0	3.26247e-08	2.5225e-08	0	0	0	0	5.61472e-08	3.29387e-08	5.44563e-08	0	0	4.54969e-08	0	0	2.56279e-08	9.82854e-08	6.44217e-08	5.04033e-08	0	0	0	3.6747e-08	0	3.83002e-08	7.88014e-08	3.24363e-08	1.13483e-07	0	0	0	0	0	0	0	0	0	0	0	0	2.42321e-08	0	0	0	0	0	0	0	0	0	0	2.38542e-08
CCMP2293_1794291	134418521	0	0	0	0	0	0	0	0	0	0	0	0	0	0	0	0	0	0	0	0	0	0	0	0	0	0	0	0	0	0	0	0	0	0	0	0	0	0	0	0	0	0	0	0	0	0	0	0	0	0	0	0	0	0	0	0	0	0	0	0	0	0	0	0	0	0	0	0	0	0	0	0	0	0	0	0	0	0	0	0	0	0	0	0	0	0	0	0	0	0	0	0	0	0	0	0	0	0	0	0	0	0	0	0	0	0	0	0	0	0	0	0	0	0	0	0	0	0	0	0	0	0	0	0	0	0	0	0	0	0	0	0	0	0	0	0	0	0	0	0	0	0	0	0	0	0	0	0	0	0	0	0	0	0	0	0	0	0	0	0	0	0	0	0	0	0	0	0	0	0	0	0	0	0	0	0	0	0	0	0	0	0	0	0	0	0	0	0	0	0	0	0	0	0	0	0	0	0	0	0	0	0	0	0	0	0	0	0	0	0	0	0	0	0	0	0	0	0	0	0	0	0	0	0	0	0	0	0	0	0	0	0	0	0	0	0	0	0	0	0	0	0	0	0	0	0	0	0	0	0	0	0	0	0	0	0	0	0	0	0	0	0	0	0	0	0	0	0	0	0	0	0	0	0	0	0	0	0	0	0	0	0	0	0	0	0	0	0	0	0	0	0	0	0	0	0	0	0	0	0	0	0	0	0	0	0	0	0	0	0	0	0	0	0	0	0	0	0	0	0	0	0	0	0	0	0	0	0	0	0	0	0	0	0	0	0	0	0	0	0	0	0	0	0	0	0	0	0	0	0	0	0	0	0	0	0	0	0	0	0	0	0	0	0	0	0	0	0	0	0	0	0	0	0	0	0	0	0	0	0	0	0	0	0	0	0	0	0	0	0	0	0	0	0	0	0	0	0	0	0	0	0	0	0	0	0	0	0	0	0	0	0	0	0	0	0	0	0	0	0	0	0	0	0	0	0	0	0	0	0	0	0	0	0	0	0	0	0	0	0	0	1.23799e-07	4.69596e-08	0	0	0	0	0	0	0	0	0	0	0	0	0	0	0	7.42695e-08	0	0	0	0	0	4.7017e-08	0	0	0	0	0	0	0	0	0	0	0	0	0	0	0	0	0	4.00614e-08	0	0	0	3.56273e-08	0	0	0	0	0	0	0	0	0	0	2.41892e-08	3.89551e-08	3.7649e-08	1.10297e-07	4.46412e-08	0	0	4.27529e-08	6.00056e-08	0	0	2.44721e-08	2.40044e-08	2.99542e-08	5.66864e-08	0	0	0	2.78872e-08	3.62411e-07	0	1.03168e-06	6.71725e-08	5.06169e-08	0	2.90762e-08	7.01064e-08	3.09027e-08	0	3.32972e-08	4.26997e-08	0	0	4.97941e-08	2.47255e-08	0	0	0	0	3.92438e-08	3.29387e-08	0	0	0	3.24215e-08	0	0	4.78564e-08	7.10665e-08	4.82519e-08	6.1101e-08	0	3.16063e-08	0	7.43283e-08	0	7.11196e-08	1.13842e-07	4.35447e-08	8.56129e-08	3.31301e-08	0	0	2.05893e-08	3.58655e-08	2.1542e-08	0	0	0	0	0	0	2.43931e-08	0	2.47253e-08	0	0	0	2.62589e-08	0	0	0	0	3.11544e-08
CCMP2293_1794291	137920023	0	0	0	0	0	0	0	0	0	0	0	0	0	0	0	0	0	0	0	0	0	0	0	0	0	0	0	0	0	0	0	0	0	0	0	0	0	0	0	0	0	0	0	0	0	0	0	0	0	0	0	0	0	0	0	0	0	0	0	0	0	0	0	0	0	0	0	0	0	0	0	0	0	0	0	0	0	0	0	0	0	0	0	0	0	0	0	0	0	0	0	0	0	0	0	0	0	0	0	0	0	0	0	0	0	0	0	0	0	0	0	0	0	0	0	0	0	0	0	0	0	0	0	0	0	0	0	0	0	0	0	0	0	0	0	0	0	0	0	0	0	0	0	0	0	0	0	0	0	0	0	0	0	0	0	0	0	0	0	0	0	0	0	0	0	0	0	0	0	0	0	0	0	0	0	0	0	0	0	0	0	0	0	0	0	0	0	0	0	0	0	0	0	0	0	0	0	0	0	0	0	0	0	0	0	0	0	0	0	0	0	0	0	0	0	0	0	0	0	0	0	0	0	0	0	0	0	0	0	0	0	0	0	0	0	0	0	0	0	0	0	0	0	0	0	0	0	0	0	0	0	0	0	0	0	0	0	0	0	0	0	0	0	0	0	0	0	0	0	0	0	0	0	0	0	0	0	0	0	0	0	0	0	0	0	0	0	0	0	0	0	0	0	0	0	0	0	0	0	0	0	0	0	0	0	0	0	0	0	0	0	0	0	0	0	0	0	0	0	0	0	0	0	0	0	0	0	0	0	0	0	0	0	0	0	0	0	0	0	0	0	0	0	0	0	0	0	0	0	0	0	0	0	0	0	0	0	0	0	0	0	0	0	0	0	0	0	0	0	0	0	0	0	0	0	0	0	0	0	0	0	0	0	0	0	0	0	0	0	0	0	0	0	0	0	0	0	0	0	0	0	0	0	0	0	0	0	0	0	0	0	0	0	0	0	0	0	0	0	0	0	0	0	0	0	0	0	0	0	0	0	0	0	0	0	0	0	0	0	0	0	0	0	0	0	0	0	0	0	0	0	0	0	0	0	0	0	0	0	3.50118e-08	0	0	0	0	0	0	0	0	0	0	0	0	0	0	0	0	0	0	0	0	0	0	0	0	0	0	0	0	0	0	0	0	0	0	0	0	0	0	0	0	2.33526e-08	0	0	0	0	0	0	0	0	2.32914e-08	2.07433e-08	2.58176e-08	0	0	0	0	0	2.35233e-08	0	0	8.21898e-08	0	0	0	0	0	0	0	0	0	0	1.50998e-07	0	0	0	0	8.94002e-08	3.50191e-08	0	0	0	0	0	0	0	0	0	0	0	0	0	0	0	0	0	0	0	0	0	0	0	0	0	0	0	0	0	0	0	0	0	0	0	0	0	0	0	0	0	0	0
CCMP2293_1794291	138778728	0	0	0	0	0	0	0	0	0	0	0	0	0	0	0	0	0	0	0	0	0	0	0	0	0	0	0	0	0	0	0	0	0	0	0	0	0	0	0	0	0	0	0	0	0	0	0	0	0	0	0	0	0	0	0	0	0	0	0	0	0	0	0	0	0	0	0	0	0	0	0	0	0	0	0	0	0	0	0	0	0	0	0	0	0	0	0	0	0	0	0	0	0	0	0	0	0	0	0	0	0	0	0	0	0	0	0	0	0	0	0	0	0	0	0	0	0	0	0	0	0	0	0	0	0	0	0	0	0	0	0	0	0	0	0	0	0	0	0	0	0	0	0	0	0	0	0	0	0	0	0	0	0	0	0	0	0	0	0	0	0	0	0	0	0	0	0	0	0	0	0	0	0	0	0	0	0	0	0	0	0	0	0	0	0	0	0	0	0	0	0	0	0	0	0	0	0	0	0	0	0	0	0	0	0	0	0	0	0	0	0	0	0	0	0	0	0	0	0	0	0	0	0	0	0	0	0	0	0	0	0	0	0	0	0	0	0	0	0	0	0	0	0	0	0	0	0	0	0	0	0	0	0	0	0	0	0	0	0	0	0	0	0	0	0	0	0	0	0	0	0	0	0	0	0	0	0	0	0	0	0	0	0	0	0	0	0	0	0	0	0	0	0	0	0	0	0	0	0	0	0	0	0	0	0	0	0	0	0	0	0	0	0	0	0	0	0	0	0	0	0	0	0	0	0	0	0	0	0	0	0	0	0	0	0	0	0	0	0	0	0	0	0	0	0	0	0	0	0	0	0	0	0	0	0	0	0	0	0	0	0	0	0	0	0	0	0	0	0	0	0	0	0	0	0	0	0	0	0	0	0	0	0	0	0	0	0	0	0	0	0	0	0	0	0	0	0	0	0	0	0	0	0	0	0	0	0	0	0	0	0	0	0	0	0	0	0	0	0	0	0	0	0	0	0	0	0	0	0	0	0	0	0	0	0	0	0	0	0	0	0	0	0	0	0	0	0	0	0	0	0	0	0	0	0	0	0	0	0	0	0	0	0	0	0	0	0	0	0	0	0	0	0	0	0	0	0	0	0	0	0	0	0	0	0	0	0	0	0	0	0	0	0	0	0	0	0	0	0	0	6.35446e-08	0	0	0	0	0	0	0	0	0	0	0	0	0	0	0	0	0	0	0	0	0	0	0	0	0	0	0	0	0	3.40535e-08	1.79525e-07	0	0	0	0	3.4293e-07	0	3.55924e-08	0	0	0	0	0	0	0	0	0	0	0	0	0	0	0	0	0	0	0	0	0	0	0	0	0	0	0	0	0	0	0	0	0	0	0	0	0	0	0	0	0	2.77289e-07
CCMP2293_1794291	138843467	0	0	0	0	0	0	0	0	0	0	0	0	0	0	0	0	0	0	0	0	0	0	0	0	0	0	0	0	0	0	0	0	0	0	0	0	0	0	0	0	0	0	0	0	0	0	0	0	0	0	0	0	0	0	0	0	0	0	0	0	0	0	0	0	0	0	0	0	0	0	0	0	0	0	0	0	0	0	0	0	0	0	0	0	0	0	0	0	0	0	0	0	0	0	0	0	0	0	0	0	0	0	0	0	0	0	0	0	0	0	0	0	0	0	0	0	0	0	0	0	0	0	0	0	0	0	0	0	0	0	0	0	0	0	0	0	0	0	0	0	0	0	0	0	0	0	0	0	0	0	0	0	0	0	0	0	0	0	0	0	0	0	0	0	0	0	0	0	0	0	0	0	0	0	0	0	0	0	0	0	0	0	0	0	0	0	0	0	0	0	0	0	0	0	0	0	0	0	0	0	0	0	0	0	0	0	0	0	0	0	0	0	0	0	0	0	0	0	0	0	0	0	0	0	0	0	0	0	0	0	0	0	0	0	0	0	0	0	0	0	0	0	0	0	0	0	0	0	0	0	0	0	0	0	0	0	0	0	0	0	0	0	0	0	0	0	0	0	0	0	0	0	0	0	0	0	0	0	0	0	0	0	0	0	0	0	0	0	0	0	0	0	0	0	0	0	0	0	0	0	0	0	0	0	0	0	0	0	0	0	0	0	0	0	0	0	0	0	0	0	0	0	0	0	0	0	0	0	0	0	0	0	0	0	0	0	0	0	0	0	0	0	0	0	0	0	0	0	0	0	0	0	0	0	0	0	0	0	0	0	0	0	0	0	0	0	0	0	0	0	0	0	0	0	0	0	0	0	0	0	0	0	0	0	0	0	0	0	0	0	0	0	0	0	0	0	0	0	0	0	0	0	0	0	0	0	0	0	0	0	0	0	0	0	0	0	0	0	0	0	0	0	0	0	0	0	0	0	0	0	0	0	0	0	0	0	0	0	0	0	0	0	0	0	0	0	0	0	0	0	0	0	0	0	0	0	0	0	0	0	0	0	0	0	0	0	0	0	0	0	0	0	0	0	0	0	0	0	0	0	0	0	0	0	0	0	0	0	0	0	0	0	0	0	0	0	0	0	0	0	2.57566e-08	0	0	0	0	0	0	0	0	0	0	0	0	0	0	0	0	0	0	0	0	0	0	0	0	0	0	0	0	0	0	1.78168e-07	0	0	0	0	4.70249e-07	0	0	0	0	0	0	0	0	0	0	0	0	0	0	0	0	0	0	0	0	0	0	0	0	0	0	0	0	0	0	0	0	0	0	0	0	0	0	0	0	0	0	0	1.47391e-07
CCMP2293_1794291	141068482	0	0	0	0	0	0	0	0	0	0	0	0	0	0	0	0	0	0	0	0	0	0	0	0	0	0	0	0	0	0	0	0	0	0	0	0	0	0	0	0	0	0	0	0	0	0	0	0	0	0	0	0	0	0	0	0	0	0	0	0	0	0	0	0	0	0	0	0	0	0	0	0	0	0	0	0	0	0	0	0	0	0	0	0	0	0	0	0	0	0	0	0	0	0	0	0	0	0	0	0	0	0	0	0	0	0	0	0	0	0	0	0	0	0	0	0	0	0	0	0	0	0	0	0	0	0	0	0	0	0	0	0	0	0	0	0	0	0	0	0	0	0	0	0	0	0	0	0	0	0	0	0	0	0	0	0	0	0	0	0	0	0	0	0	0	0	0	0	0	0	0	0	0	0	0	0	0	0	0	0	0	0	0	0	0	0	0	0	0	0	0	0	0	0	0	0	0	0	0	0	0	0	0	0	0	0	0	0	0	0	0	0	0	0	0	0	0	0	0	0	0	0	0	0	0	0	0	0	0	0	0	0	0	0	0	0	0	0	0	0	0	0	0	0	0	0	0	0	0	0	0	0	0	0	0	0	0	0	0	0	0	0	0	0	0	0	0	0	0	0	0	0	0	0	0	0	0	0	0	0	0	0	0	0	0	0	0	0	0	0	0	0	0	0	0	0	0	0	0	0	0	0	0	0	0	0	0	0	0	0	0	0	0	0	0	0	0	0	0	0	0	0	0	0	0	0	0	0	0	0	0	0	0	0	0	0	0	0	0	0	0	0	0	0	0	0	0	0	0	0	0	0	0	0	0	0	0	0	0	0	0	0	0	0	0	0	0	0	0	0	0	0	0	0	0	0	0	0	0	0	0	0	0	0	0	0	0	0	0	0	0	0	0	0	0	0	0	0	0	0	0	0	0	0	0	0	0	0	0	0	0	0	0	0	0	0	0	0	0	0	0	0	0	0	0	0	0	0	0	0	0	0	0	0	0	0	0	0	0	0	0	3.02348e-08	0	0	0	0	0	0	0	0	0	0	0	0	0	0	0	0	0	6.48842e-08	0	0	0	0	7.4187e-08	0	0	0	0	0	0	0	0	0	0	0	0	0	0	0	0	0	0	3.72505e-08	0	0	0	0	0	0	0	0	0	0	0	0	0	0	0	0	2.31214e-08	0	0	0	0	2.16166e-08	0	0	0	0	0	0	0	0	0	0	5.73853e-08	0	2.80841e-07	0	0	0	0	4.52314e-08	0	0	2.03849e-08	9.18624e-08	0	0	4.59638e-08	2.47255e-08	0	0	0	0	0	0	0	0	0	3.24215e-08	0	0	1.40083e-07	3.98889e-08	3.78951e-08	7.25335e-08	6.32588e-08	0	1.96807e-08	9.61501e-08	0	7.97089e-08	9.67109e-08	7.18364e-08	2.56571e-07	0	0	0	2.57046e-08	2.86161e-08	2.1542e-08	0	0	0	0	0	2.60191e-08	2.42321e-08	0	2.46029e-08	0	0	0	0	0	0	0	0	0
CCMP2293_1794291	144091317	0	0	0	0	0	0	0	0	0	0	0	0	0	0	0	0	0	0	0	0	0	0	0	0	0	0	0	0	0	0	0	0	0	0	0	0	0	0	0	0	0	0	0	0	0	0	0	0	0	0	0	0	0	0	0	0	0	0	0	0	0	0	0	0	0	0	0	0	0	0	0	0	0	0	0	0	0	0	0	0	0	0	0	0	0	0	0	0	0	0	0	0	0	0	0	0	0	0	0	0	0	0	0	0	0	0	0	0	0	0	0	0	0	0	0	0	0	0	0	0	0	0	0	0	0	0	0	0	0	0	0	0	0	0	0	0	0	0	0	0	0	0	0	0	0	0	0	0	0	0	0	0	0	0	0	0	0	0	0	0	0	0	0	0	0	0	0	0	0	0	0	0	0	0	0	0	0	0	0	0	0	0	0	0	0	0	0	0	0	0	0	0	0	0	0	0	0	0	0	0	0	0	0	0	0	0	0	0	0	0	0	0	0	0	0	0	0	0	0	0	0	0	0	0	0	0	0	0	0	0	0	0	0	0	0	0	0	0	0	0	0	0	0	0	0	0	0	0	0	0	0	0	0	0	0	0	0	0	0	0	0	0	0	0	0	0	0	0	0	0	0	0	0	0	0	0	0	0	0	0	0	0	0	0	0	0	0	0	0	0	0	0	0	0	0	0	0	0	0	0	0	0	0	0	0	0	0	0	0	0	0	0	0	0	0	0	0	0	0	0	0	0	0	0	0	0	0	0	0	0	0	0	0	0	0	0	0	0	0	0	0	0	0	0	0	0	0	0	0	0	0	0	0	0	0	0	0	0	0	0	0	0	0	0	0	0	0	0	0	0	0	0	0	0	0	0	0	0	0	0	0	0	0	0	0	0	0	0	0	0	0	0	0	0	0	0	0	0	0	0	0	0	0	0	0	0	0	0	0	0	0	0	0	0	0	0	0	0	0	0	0	0	0	0	0	0	0	0	0	0	0	0	0	0	0	0	0	0	0	0	0	0	0	0	0	0	0	0	0	0	0	0	0	0	0	0	0	0	0	0	0	0	0	0	5.17952e-08	0	0	0	0	0	0	0	0	0	0	0	0	0	0	0	0	0	0	0	0	0	0	0	0	0	0	0	0	0	0	0	0	0	0	0	0	0	0	0	0	0	0	0	0	0	0	5.46089e-08	0	0	0	0	3.68966e-08	0	2.51181e-08	0	0	0	0	3.01543e-08	0	0	0	4.02497e-08	0	0	3.73226e-08	9.28191e-08	0	2.83727e-08	0	0	2.13261e-07	4.15851e-08	3.8485e-08	0	0	0	0	0	6.14616e-08	3.21822e-08	3.35529e-08	2.37038e-08	0	0	0	2.93639e-08	0	0	1.08807e-07	3.90831e-08	2.97935e-07	5.69555e-08	0	0	0	0	0	0	0	0	0	0	0	0	0	0	0	0	0	0	0	0	0	0	0
CCMP2293_1817035	113925321	0	0	0	0	0	0	0	0	0	0	0	0	0	0	0	0	0	0	0	0	0	0	0	0	0	0	0	0	0	0	0	0	0	0	0	0	0	0	0	0	0	0	0	0	0	0	0	0	0	0	0	0	0	0	0	0	0	0	0	0	0	0	0	0	0	1.56631e-07	2.08029e-07	7.44278e-08	1.06031e-07	0	0	0	0	0	0	0	0	0	7.70092e-08	1.58061e-07	1.54287e-06	1.60426e-07	0	0	0	0	0	0	0	0	0	0	0	0	0	0	0	0	0	0	0	0	0	0	0	0	8.24171e-07	2.27663e-06	0	0	0	0	0	0	0	0	0	0	0	0	0	0	0	0	0	0	0	0	0	0	0	0	0	0	0	0	0	0	0	0	0	0	0	0	0	0	0	0	0	0	0	0	0	0	0	0	0	0	0	0	0	0	0	0	0	0	0	0	0	0	0	0	0	0	0	0	0	0	0	0	0	0	0	0	0	0	0	0	0	0	0	0	0	0	0	0	0	0	0	0	0	0	0	0	0	0	0	0	0	0	0	0	0	0	0	0	0	0	0	0	0	0	0	0	0	0	0	0	0	0	1.67223e-07	0	2.94858e-08	0	2.28863e-07	0	8.04964e-08	4.41451e-08	1.99679e-07	0	0	0	0	0	0	0	0	0	0	0	0	0	0	0	0	0	0	0	0	0	0	0	0	0	0	0	0	0	0	0	0	0	0	1.54383e-07	0	0	0	0	0	0	0	0	0	0	0	0	0	0	0	0	0	0	0	0	0	0	0	0	0	0	0	0	0	0	0	0	0	0	0	0	0	0	0	0	0	0	0	0	0	0	0	0	0	0	0	0	0	0	0	0	0	0	0	0	0	0	0	0	0	0	0	0	0	0	0	0	0	0	0	0	0	0	0	0	0	0	0	0	0	0	0	0	0	0	0	0	0	1.09055e-07	0	0	0	0	0	0	0	0	0	0	0	0	0	0	0	0	0	0	0	0	0	0	0	0	0	0	0	0	0	0	0	0	0	0	6.29587e-08	0	0	0	0	0	0	0	0	0	0	0	0	0	0	0	0	0	0	0	0	0	0	0	0	0	0	0	0	0	0	0	0	0	0	0	0	0	0	0	0	0	0	0	0	0	0	0	0	0	0	0	0	0	0	0	0	0	0	0	0	0	0	0	0	0	0	0	0	0	0	0	0	0	0	0	0	0	0	0	0	0	0	0	0	0	0	0	0	0	0	0	0	0	0	0	0	0	0	0	0	0	0	0	0	0	0	0	0	0	0	0	0	0	0	0	0	0	0	0	0	0	0	0	0	0	0	0	0	0	0	0	0	0	0	0	0	0	0	0	0	0	0	0	0	0	0	0	0	0	0	0	0	0	0	0	0	0	0	0	0	0	0	0	0	0	0	0	0	0	0	0	0	0	0	0	0	0	0
CCMP2293_1817035	122900548	0	0	0	0	0	0	0	0	0	0	0	0	0	0	0	0	0	0	0	0	0	0	0	0	0	0	0	0	0	0	0	0	0	0	0	0	0	0	0	0	0	0	0	0	0	0	0	0	0	0	0	0	0	0	0	0	0	0	0	0	0	0	0	0	0	0	0	0	0	0	0	0	0	0	0	0	0	0	0	0	0	0	0	0	0	0	0	0	0	0	0	0	0	0	0	0	0	0	0	0	0	0	0	0	0	0	0	0	0	0	0	0	0	0	0	0	0	0	0	0	0	0	0	0	0	0	0	0	0	0	0	0	0	0	0	0	0	0	0	0	0	0	0	0	0	0	0	0	0	0	0	0	0	0	0	0	0	0	0	0	0	0	0	0	0	0	0	0	0	0	0	0	0	0	0	0	0	0	0	0	0	0	0	0	0	0	0	0	0	0	0	0	0	0	0	0	0	0	0	0	0	0	0	0	0	0	0	0	0	0	0	0	0	0	0	0	0	0	0	0	0	0	0	0	0	0	0	0	0	0	0	0	0	0	0	0	0	0	0	0	0	0	0	0	0	0	0	0	0	0	0	0	0	0	0	0	0	0	0	0	0	0	0	0	0	0	0	0	0	0	0	0	0	0	0	0	0	0	0	0	0	0	0	0	0	0	0	0	0	0	0	0	0	0	0	0	0	0	0	0	0	0	0	0	0	0	0	0	0	0	0	0	0	0	0	0	0	0	0	0	0	0	0	0	0	0	0	0	0	0	0	0	0	0	0	0	0	0	0	0	0	0	0	0	0	0	0	0	0	0	0	0	0	0	0	0	0	0	0	0	0	0	0	0	0	0	0	0	0	0	0	0	0	0	0	0	0	0	0	0	0	0	0	0	0	0	0	0	0	0	0	0	0	0	0	0	0	0	0	0	0	0	0	0	0	0	0	0	0	0	0	0	0	0	0	0	0	0	0	0	0	0	0	0	0	0	0	0	0	0	0	0	0	0	0	0	0	0	0	0	0	0	0	0	0	0	0	0	0	0	0	0	0	0	0	0	0	0	0	0	0	0	0	0	0	0	0	0	0	0	0	0	0	0	0	0	0	0	0	0	0	0	0	0	0	5.49598e-08	0	0	1.34283e-07	3.82531e-08	4.66868e-08	0	3.19357e-08	0	0	0	0	3.95091e-08	0	0	0	0	0	0	0	0	0	0	0	0	0	0	0	0	0	0	0	0	0	0	0	0	0	0	0	0	0	0	0	0	0	0	0	0	0	0	0	0	0	0	0	0	0	0	0	0	0	0	0	0	0	0	0	0	0	0	0	0	0	0	0	3.36239e-08	0	0	0	0	0	0	0	4.49072e-08	0	0	0	0	0	0	0	0	0	0	0
CCMP2293_1876240	9545763	0	0	0	0	0	0	0	0	0	0	0	0	0	0	0	0	0	0	2.02798e-08	0	0	0	0	0	0	0	0	0	0	0	0	0	0	0	0	0	0	4.11305e-08	0	0	0	0	0	0	0	0	0	0	0	0	0	0	0	0	0	0	0	0	0	0	0	0	0	0	0	0	0	0	0	0	0	0	0	0	0	0	0	0	0	0	0	0	0	0	0	0	0	0	0	0	0	0	0	0	0	0	0	0	0	0	0	0	0	0	0	0	0	0	0	0	0	0	0	0	0	0	0	0	0	0	0	0	0	0	0	6.28578e-08	0	0	0	0	0	0	0	0	0	0	0	0	0	0	0	0	0	0	0	0	0	0	0	0	0	0	0	0	0	0	0	0	0	0	0	0	0	0	0	0	0	0	0	0	0	0	0	0	0	0	0	0	0	0	0	0	0	0	0	0	0	0	0	0	0	0	0	0	0	0	0	0	0	0	0	0	0	0	0	0	0	0	0	0	0	0	0	0	0	0	0	0	0	0	0	0	0	0	0	0	0	0	0	5.34017e-08	0	0	0	0	0	0	0	0	0	0	0	0	0	0	0	0	0	0	0	0	0	0	0	0	0	0	0	0	0	0	0	0	1.41439e-07	0	0	0	0	0	0	0	0	4.62581e-07	0	0	0	0	0	0	0	0	0	0	0	0	0	0	0	0	0	0	0	0	0	0	0	0	0	0	0	0	0	0	0	0	0	0	0	0	0	0	0	0	0	0	0	0	0	0	0	0	0	0	0	0	0	0	0	0	0	0	0	0	0	0	0	0	0	0	0	0	0	0	0	0	0	0	0	0	0	0	0	0	0	0	0	0	0	0	0	0	0	0	2.66214e-08	0	0	0	0	0	0	0	0	0	0	0	0	0	0	0	0	0	0	0	0	0	0	0	0	0	0	0	0	0	0	0	0	0	0	0	0	0	0	0	0	0	3.4702e-08	0	5.94665e-08	0	0	0	0	0	0	0	3.3948e-08	0	0	0	0	0	0	0	0	0	7.66419e-08	0	0	0	0	0	0	0	0	8.51616e-08	0	6.50805e-08	0	0	0	0	0	0	0	0	0	0	0	0	0	0	0	0	0	0	0	0	0	0	0	0	0	0	0	0	0	0	0	0	0	0	0	0	0	0	0	0	0	0	0	0	0	0	0	0	0	0	3.59371e-08	3.72457e-08	0	0	3.48731e-08	0	0	0	0	0	0	0	0	0	0	0	0	0	0	0	0	0	0	0	0	0	0	0	0	0	0	0	0	0	0	0	0	0	0	0	0	0	0	0	0	0	0	0	0	0	0	0	0	0	0	0	0	0	0	0	0	0	0	0	0	0	0	0	0	0	0	0	0	0	2.06922e-08	0	0	0	0	0	0	0	0	0	0	0	0	0	6.29771e-08	0	0	0	0	0	0
CCMP2293_1876240	61793365	0	0	0	0	0	0	0	0	0	0	0	0	0	0	0	0	0	0	0	0	0	0	0	0	0	0	0	0	0	0	0	0	0	0	0	0	0	0	0	0	0	0	0	0	0	0	0	0	0	0	0	0	0	0	0	0	0	0	0	0	0	0	0	0	0	0	0	0	0	0	0	0	0	0	0	0	0	0	0	0	0	0	0	0	0	0	0	0	0	0	0	0	0	0	0	0	0	0	0	0	0	0	0	0	0	0	0	0	1.90276e-07	1.13133e-07	0	0	0	0	0	0	0	0	0	0	0	0	0	0	0	2.5766e-07	0	0	0	0	0	0	0	0	0	0	0	0	0	0	0	0	0	0	0	0	0	0	0	0	0	0	0	0	0	0	0	0	0	0	0	0	0	0	0	0	0	0	0	0	0	0	0	0	0	0	0	0	0	0	0	0	0	0	0	0	0	0	0	0	0	0	0	0	0	0	0	0	0	0	0	0	0	0	0	0	0	0	0	0	0	0	0	0	0	0	0	0	0	0	0	0	0	0	0	0	0	0	0	0	0	0	0	0	0	0	0	0	0	0	0	0	0	0	0	0	0	0	0	0	0	0	0	0	0	0	0	0	0	0	0	0	0	0	0	0	0	0	0	0	0	0	0	0	0	0	0	0	0	0	0	0	0	0	0	0	0	0	0	0	0	0	0	0	0	0	0	0	0	0	0	0	0	0	0	0	0	0	0	0	0	0	0	0	0	0	0	0	0	0	0	0	0	0	0	0	0	0	0	0	0	0	0	0	0	0	0	0	0	0	0	0	0	0	0	0	0	0	0	0	0	0	0	0	0	0	0	0	0	0	0	0	0	0	0	0	0	0	0	0	0	0	0	0	0	0	0	0	0	0	0	0	0	0	0	0	0	0	0	0	0	0	0	0	0	0	0	0	0	0	0	0	0	0	0	0	0	0	0	0	0	0	0	0	0	0	0	0	0	0	0	0	0	0	0	0	0	0	0	0	0	0	0	0	0	0	0	0	0	0	0	0	0	0	0	0	0	0	0	0	0	0	0	0	0	0	0	0	0	0	0	0	0	0	0	0	0	0	0	0	0	0	0	0	0	0	0	0	0	0	0	0	0	0	0	0	7.35077e-08	5.41335e-08	0	3.59263e-08	0	0	0	0	0	0	0	0	0	0	0	0	0	0	0	0	0	0	0	0	0	0	0	0	0	0	0	0	0	0	0	0	0	0	0	0	0	0	0	0	0	0	0	0	0	0	0	0	0	0	0	0	0	0	0	0	0	0	0	0	0	0	0	3.95677e-08	0	0	0	0	0	0	0	0	0	0	0	0	0	0	0	0	0	0	0	0	0	0	0	0	0	0	2.93814e-08
CCMP2293_1876240	121740074	0	0	0	0	0	0	0	0	0	0	0	0	0	0	0	0	0	0	0	0	0	0	0	0	0	0	0	0	0	0	0	0	0	0	0	0	0	0	0	0	0	0	0	0	0	0	0	0	0	0	0	0	0	0	0	0	0	0	0	0	0	0	0	0	0	0	0	0	0	0	0	0	0	0	0	0	0	0	0	0	0	0	0	0	0	0	0	0	0	0	0	0	0	0	0	0	0	0	0	0	0	0	0	0	0	0	0	0	8.24507e-08	6.39645e-08	0	0	0	0	0	0	0	0	0	0	0	0	0	0	0	1.14673e-07	0	0	0	0	0	0	0	0	0	0	0	0	0	0	0	0	0	0	0	0	0	0	0	0	0	0	0	0	0	0	0	0	0	0	0	0	0	0	0	0	0	0	0	0	0	0	0	0	0	0	0	0	0	0	0	0	0	0	0	0	0	0	0	0	0	0	0	0	0	0	0	0	0	0	0	0	0	0	0	0	0	0	0	0	0	0	0	0	0	0	0	0	0	0	0	0	0	0	0	0	0	0	0	0	0	0	0	0	0	0	0	0	0	0	0	0	0	0	0	0	0	0	0	0	0	0	0	0	0	0	0	0	0	0	0	0	0	0	0	0	0	0	0	0	0	0	0	0	0	0	0	0	0	0	0	0	0	0	0	0	0	0	0	0	0	0	0	0	0	0	0	0	0	0	0	0	0	0	0	0	0	0	0	0	0	0	0	0	0	0	0	0	0	0	0	0	0	0	0	0	0	0	0	0	0	0	0	0	0	0	0	0	0	0	0	0	0	0	0	0	0	0	0	0	0	0	0	0	0	0	0	0	0	0	0	0	0	0	0	0	0	0	0	0	0	0	0	0	0	0	0	0	0	0	0	0	0	0	0	0	0	0	0	0	0	0	0	0	0	0	0	0	0	0	0	0	0	0	0	0	0	0	0	0	0	0	0	0	0	0	0	0	0	0	0	0	0	0	0	0	0	0	0	0	0	0	0	0	0	0	0	0	0	0	0	0	0	0	0	0	0	0	0	0	0	0	0	0	0	0	0	0	0	0	0	0	0	0	0	0	0	0	0	0	0	0	0	0	0	0	0	0	0	0	0	0	0	0	0	0	1.74545e-07	9.55837e-08	0	3.44577e-07	3.50008e-08	2.28017e-08	5.7354e-08	0	0	0	0	0	0	0	0	0	0	0	0	0	0	0	0	0	0	0	0	0	0	0	0	0	0	0	0	0	0	0	0	0	4.58093e-08	8.37804e-08	0	0	2.40481e-08	0	0	0	0	0	3.22116e-08	0	4.18895e-08	0	0	2.29075e-08	0	0	0	0	0	0	0	0	0	0	0	0	0	0	0	0	0	0	3.60492e-08	0	4.74924e-08	0	0	0	0	0	0	0	0	0	0	0	0	0	0	0	0	0	4.05407e-08
CCMP2293_1876240	123387304	0	0	0	0	0	0	0	0	0	0	0	0	0	0	0	0	0	0	0	0	0	0	0	0	0	0	0	0	0	0	0	0	0	0	0	0	0	0	0	0	0	0	0	0	0	0	0	0	0	0	0	0	0	0	0	0	0	0	0	0	0	0	0	0	0	0	0	0	0	0	0	0	0	0	0	0	0	0	0	0	0	0	0	0	0	0	0	0	0	0	0	0	0	0	0	0	0	0	0	0	0	0	0	0	0	0	0	0	7.71238e-08	4.66829e-08	0	0	0	0	0	0	0	0	0	0	0	0	0	0	0	1.09318e-07	0	0	0	0	0	0	0	0	0	0	0	0	0	0	0	0	0	0	0	0	0	0	0	0	0	0	0	0	0	0	0	0	0	0	0	0	0	0	0	0	0	0	0	0	0	0	0	0	0	0	0	0	0	0	0	0	0	0	0	0	0	0	0	0	0	0	0	0	0	0	0	0	0	0	0	0	0	0	0	0	0	0	0	0	0	0	0	0	0	0	0	0	0	0	0	0	0	0	0	0	0	0	0	0	0	0	0	0	0	0	0	0	0	0	0	0	0	0	0	0	0	0	0	0	0	0	0	0	0	0	0	0	0	0	0	0	0	0	0	0	0	0	0	0	0	0	0	0	0	0	0	0	0	0	0	0	0	0	0	0	0	0	0	0	0	0	0	0	0	0	0	0	0	0	0	0	0	0	0	0	0	0	0	0	0	0	0	0	0	0	0	0	0	0	0	0	0	0	0	0	0	0	0	0	0	0	0	0	0	0	0	0	0	0	0	0	0	0	0	0	0	0	0	0	0	0	0	0	0	0	0	0	0	0	0	0	0	0	0	0	0	0	0	0	0	0	0	0	0	0	0	0	0	0	0	0	0	0	0	0	0	0	0	0	0	0	0	0	0	0	0	0	0	0	0	0	0	0	0	0	0	0	0	0	0	0	0	0	0	0	0	0	0	0	0	0	0	0	0	0	0	0	0	0	0	0	0	0	0	0	0	0	0	0	0	0	0	0	0	0	0	0	0	0	0	0	0	0	0	0	0	0	0	0	0	0	0	0	0	0	0	0	0	0	0	0	0	0	0	0	0	0	0	0	0	0	0	0	0	0	1.80479e-07	1.20231e-07	0	2.99016e-07	2.9798e-08	2.22373e-08	5.786e-08	2.83106e-08	0	0	0	0	0	0	0	0	0	0	0	0	0	0	0	0	0	0	0	0	0	0	0	0	0	0	0	0	0	0	0	0	2.15026e-08	6.67043e-08	0	0	2.30957e-08	0	0	0	0	0	0	3.29387e-08	0	0	0	0	0	0	0	0	0	0	0	0	0	0	0	0	0	0	2.3261e-08	0	0	0	3.38109e-08	0	2.83617e-08	0	0	0	0	0	0	0	0	0	0	0	0	0	0	0	0	0	5.03243e-08
CCMP2293_1876240	126158977	0	0	0	0	0	0	0	0	0	0	0	0	0	0	0	0	0	0	0	0	0	0	0	0	0	0	0	0	0	0	0	0	0	0	0	0	0	0	0	0	0	0	0	0	0	0	0	0	0	0	0	0	0	0	0	0	0	0	0	0	0	0	0	0	0	0	0	0	0	0	0	0	0	0	0	0	0	0	0	0	0	0	0	0	0	0	0	0	0	0	0	0	0	0	0	0	0	0	0	0	0	0	0	0	0	0	0	0	0	0	0	0	0	0	0	0	0	0	0	0	0	0	0	0	0	0	0	0	0	0	0	0	0	0	0	0	0	0	0	0	0	0	0	0	0	0	0	0	0	0	0	0	0	0	0	0	0	0	0	0	0	0	0	0	0	0	0	0	0	0	0	0	0	0	0	0	0	0	0	0	0	0	0	0	0	0	0	0	0	0	0	0	0	0	0	0	0	0	0	0	0	0	0	0	0	0	0	0	0	0	0	0	0	0	0	0	0	0	0	0	0	0	0	0	0	0	0	0	0	0	0	0	0	0	0	0	0	0	0	0	0	0	0	0	0	0	0	0	0	0	0	0	0	0	0	2.91489e-07	8.89011e-08	0	0	0	0	0	0	0	0	0	0	0	0	0	0	0	0	0	0	0	0	0	0	0	0	0	0	0	0	0	0	0	0	0	0	0	0	0	0	0	0	0	0	0	0	0	0	0	0	0	0	0	0	0	0	0	0	0	0	0	0	0	0	0	0	0	0	0	0	0	0	0	0	0	0	0	0	0	0	0	0	0	0	0	0	0	0	0	0	0	0	0	0	0	0	0	0	0	0	0	0	0	0	0	0	0	0	0	0	0	0	0	0	0	0	0	0	0	0	0	0	0	0	0	0	0	0	0	0	0	0	0	0	0	0	0	0	0	0	0	0	0	0	0	0	0	0	0	0	0	0	0	0	0	0	0	0	0	0	0	0	0	0	0	0	0	0	0	0	0	0	0	0	0	0	0	0	0	0	0	0	0	0	0	0	1.65379e-07	9.05649e-08	2.66081e-08	0	2.31137e-07	0	2.87266e-08	0	0	0	0	0	0	0	0	0	0	0	0	0	0	0	1.23682e-07	1.55883e-07	0	0	0	0	0	0	0	0	0	0	0	0	0	0	0	0	0	3.10423e-08	2.8183e-08	4.78824e-08	0	3.75706e-08	0	0	0	0	0	0	0	0	0	0	0	8.97899e-07	0	4.53693e-07	8.18163e-08	0	7.32475e-07	0	0	0	0	2.44721e-08	1.12552e-07	8.68827e-08	2.97442e-08	3.62562e-08	0	5.09619e-08	0	3.7577e-08	0	4.2548e-08	5.30607e-08	5.53412e-08	6.63969e-08	3.30412e-08	1.10958e-07	0	0	7.10577e-08	1.53334e-07	5.8925e-08	0	2.69672e-08	0	4.92558e-08	1.65652e-07	0	0	0	0	0	0	0	2.00013e-08	0	0	3.02622e-08	4.90543e-08	0	0	2.15123e-08	0	0	2.76447e-08	0	3.95677e-08	3.69165e-08	0	3.93408e-08	4.34563e-08	0	0	0	3.0127e-08	0	0	0	0	0	0	3.01196e-08	2.87935e-08	0	3.94428e-08	3.28064e-08	0	0	0	0	0	0	0	3.84301e-08
CCMP2293_1876240	126194949	0	0	0	0	0	0	0	0	0	0	0	0	0	0	0	0	0	0	0	0	0	0	0	0	0	0	0	0	0	0	0	0	0	0	0	0	0	0	0	0	0	0	0	0	0	0	0	0	0	0	0	0	0	0	0	0	0	0	0	0	0	0	0	0	0	0	0	0	0	0	0	0	0	0	0	0	0	0	0	0	0	0	0	0	0	0	0	0	0	0	0	0	0	0	0	0	0	0	0	0	0	0	0	0	0	0	0	0	0	0	0	0	0	0	0	0	0	0	0	0	0	0	0	0	0	0	0	0	0	0	0	0	0	0	0	0	0	0	0	0	0	0	0	0	0	0	0	0	0	0	0	0	0	0	0	0	0	0	0	0	0	0	0	0	0	0	0	0	0	0	0	0	0	0	0	0	0	0	0	0	0	0	0	0	0	0	0	0	0	0	0	0	0	0	0	0	0	0	0	0	0	0	0	0	0	0	0	0	0	0	0	0	0	0	0	0	0	0	0	0	0	0	0	0	0	0	0	0	0	0	0	0	0	0	0	0	0	0	0	0	0	0	0	0	0	0	0	0	0	0	0	0	0	0	0	0	0	0	0	0	0	0	0	0	0	0	0	0	0	0	0	0	0	0	0	0	0	0	0	0	0	0	0	0	0	0	0	0	0	0	0	0	0	0	0	0	0	0	0	0	0	0	0	0	0	0	0	0	0	0	0	0	0	0	0	0	0	0	0	0	0	0	0	0	0	0	0	0	0	0	0	0	0	0	0	0	0	0	0	0	0	0	0	0	0	0	0	0	0	0	0	0	0	0	0	0	0	0	0	0	0	0	0	0	0	0	0	0	0	0	0	0	0	0	0	0	0	0	0	0	0	0	0	0	0	0	0	0	0	0	0	0	0	0	0	0	0	0	0	0	0	0	0	0	0	0	0	0	0	0	0	0	0	0	0	0	0	0	0	0	0	0	0	0	0	0	0	0	0	0	0	0	0	0	0	0	0	0	0	0	0	5.85377e-08	0	6.92506e-08	0	0	0	0	0	0	0	0	0	0	0	0	0	0	0	0	0	0	0	0	0	0	0	0	0	0	0	0	0	0	0	0	0	0	0	0	0	0	0	0	0	3.15154e-08	2.53544e-08	0	0	3.92406e-08	0	0	0	0	0	0	0	5.58633e-08	2.33432e-07	1.2355e-07	9.02871e-08	0	0	0	0	0	0	0	0	0	0	0	0	0	0	0	0	2.3878e-08	0	0	0	0	0	0	0	0	0	0	0	0	3.19543e-08	2.47255e-08	0	0	0	0	0	0	0	0	0	0	0	0	6.25691e-08	0	0	0	0	0	0	3.12282e-08	0	0	3.10139e-08	0	0	0	0	0	0	0	0	0	0	0	0	0	5.20383e-08	0	0	0	0	0	0	0	2.88847e-08	0	0	0	0
CCMP2293_1876240	128105630	0	0	0	0	0	0	0	0	0	0	0	0	0	0	0	0	0	0	0	0	0	0	0	0	0	0	0	0	0	0	0	0	0	0	0	0	0	0	0	0	0	0	0	0	0	0	0	0	0	0	0	0	0	0	0	0	0	0	0	0	0	0	0	0	0	0	0	0	0	0	0	0	0	0	0	0	0	0	0	0	0	0	0	0	0	0	0	0	0	0	0	0	0	0	0	0	0	0	0	0	0	0	0	0	0	0	0	0	0	0	0	0	0	0	0	0	0	0	0	0	0	0	0	0	0	0	0	0	0	0	0	0	0	0	0	0	0	0	0	0	0	0	0	0	0	0	0	0	0	0	0	0	0	0	0	0	0	0	0	0	0	0	0	0	0	0	0	0	0	0	0	0	0	0	0	0	0	0	0	0	0	0	0	0	0	0	0	0	0	0	0	0	0	0	0	0	0	0	0	0	0	0	0	0	0	0	0	0	0	0	0	0	0	0	0	0	0	0	0	0	0	0	0	0	0	0	0	0	0	0	0	0	0	0	0	0	0	0	0	0	0	0	0	0	0	0	0	0	0	0	0	0	0	0	0	0	0	0	0	0	0	0	0	0	0	0	0	0	0	0	0	0	0	0	0	0	0	0	0	0	0	0	0	0	0	0	0	0	0	0	0	0	0	0	0	0	0	0	0	0	0	0	0	0	0	0	0	0	0	0	0	0	0	0	0	0	0	0	0	0	0	0	0	0	0	0	0	0	0	0	0	0	0	0	0	0	0	0	0	0	0	0	0	0	0	0	0	0	0	0	0	0	0	0	0	0	0	0	0	0	0	0	0	0	0	0	0	0	0	0	0	0	0	0	0	0	0	0	0	0	0	0	0	0	0	0	0	0	0	0	0	0	0	0	0	0	0	0	0	0	0	0	0	0	0	0	0	0	0	0	0	0	0	0	0	0	0	0	0	0	0	0	0	0	0	0	0	0	0	0	0	0	0	0	0	0	0	0	0	0	0	1.73587e-07	7.88368e-08	3.57875e-08	0	1.13085e-07	0	0	0	0	0	0	0	0	0	0	0	0	0	0	0	0	0	1.59919e-07	0	0	5.6781e-08	0	0	0	0	0	0	0	0	0	0	0	0	0	0	0	2.58536e-08	0	5.20067e-08	0	0	0	0	0	0	0	0	0	0	0	0	0	6.76462e-07	0	4.50909e-07	3.59133e-08	0	5.70619e-07	0	0	6.60012e-08	0	0	4.63357e-08	6.83844e-08	0	2.65447e-08	0	5.02541e-08	0	0	0	3.61557e-08	0	0	0	0	6.58862e-08	0	0	5.34773e-08	1.00727e-07	0	0	0	0	3.10175e-08	1.16747e-07	0	0	0	0	0	0	0	0	0	0	0	2.70192e-08	0	0	0	0	0	0	0	0	0	3.16295e-08	3.01512e-08	0	0	0	0	0	0	0	0	0	0	0	2.87206e-08	4.49072e-08	0	0	0	0	0	0	0	0	0	0	4.77084e-08
CCMP2298_345430	6876503	0	0	0	0	0	0	0	0	0	0	0	0	0	0	0	0	0	0	0	0	0	0	0	0	0	0	0	0	0	3.76688e-08	0	0	0	0	0	3.09218e-08	0	5.12865e-07	0	3.74788e-08	0	0	0	5.06074e-08	2.61615e-08	3.03733e-08	0	2.27122e-08	2.03977e-08	0	0	0	0	2.33714e-08	0	0	2.94259e-08	0	0	0	0	3.7424e-08	0	0	0	0	0	0	0	0	0	0	0	0	0	0	1.03291e-07	0	0	0	0	0	5.74263e-08	0	0	5.73598e-08	0	0	3.73783e-08	3.38208e-08	2.49666e-08	3.85377e-08	0	0	0	0	0	0	4.33115e-08	0	0	0	0	0	0	0	0	0	0	0	0	0	0	0	0	0	3.6725e-08	0	0	0	0	0	0	0	0	0	7.39719e-08	0	0	6.99289e-08	0	0	0	0	0	0	0	0	0	2.89743e-08	3.08583e-08	0	0	5.04235e-08	0	0	2.6507e-08	0	0	0	0	0	0	2.46255e-08	0	0	0	0	0	0	0	2.4016e-08	0	0	0	0	0	0	0	0	0	0	0	0	0	0	0	0	0	0	0	0	0	0	0	0	0	0	0	0	0	0	0	0	0	0	0	0	0	8.35141e-08	0	0	0	0	0	0	0	0	0	0	0	0	0	0	0	0	0	0	0	0	0	0	0	0	0	0	5.08762e-08	0	0	0	0	0	0	0	0	0	0	0	0	0	0	0	0	0	0	0	0	0	0	0	4.05739e-07	0	0	0	9.48956e-08	0	0	0	0	5.16667e-08	0	0	5.6058e-08	0	0	0	0	0	0	0	0	0	0	0	0	0	0	0	0	0	0	0	0	0	0	0	4.87056e-08	1.70783e-07	1.59078e-07	0	0	0	0	2.45178e-07	0	0	0	0	0	0	0	0	0	0	0	0	0	0	0	0	0	0	0	6.67538e-08	0	0	0	0	0	0	0	0	0	0	0	0	0	0	0	0	2.28857e-07	0	0	5.28029e-07	0	0	0	0	7.07219e-08	0	0	0	0	0	0	0	0	0	0	3.83807e-08	0	0	0	0	0	0	0	0	0	0	0	0	3.91665e-08	6.53114e-08	0	0	0	0	0	0	0	0	0	0	0	4.07463e-08	4.19736e-08	0	4.95109e-08	0	0	0	2.61269e-08	0	0	0	0	0	0	0	0	0	0	0	0	0	0	3.79609e-08	0	0	0	0	0	7.12204e-08	0	0	5.75308e-08	0	0	0	5.60368e-08	7.3432e-08	0	0	0	0	0	0	0	0	0	0	0	0	4.50239e-08	0	0	0	0	0	0	0	0	2.31335e-07	0	0	0	0	4.8809e-08	0	0	0	0	0	0	0	0	0	0	0	0	0	0	0	0	0	0	0	0	0	0	0	0	0	0	0	0	0	0	0	0	0	0	0	0	0	0	0	0	0	0	0	0	0	0	0	0	0	0	0	0	0	0	0	0	0	0	0	0	0	0	0	0	0	0	0	0	0	0	0	0	0	0	0	0	0	0	0	0	0	0	0	0	0	0	0	0	0	0	0	0	0	0	0	0	0	0	0	0	0	0	0	0	0	0	0	0	0	0	0	0	0	0	0	0	0	0	0	0	0	0	0	0	0	0	0	0	0	0	0	0	0	0	0	0	0	0	0	0	0	0
CCMP2298_345430	26985508	0	0	0	0	0	0	0	0	0	0	3.42849e-08	0	0	2.79448e-08	0	0	0	0	0	2.40341e-08	2.51506e-08	3.09316e-08	0	0	0	0	4.17347e-08	0	0	0	0	0	0	0	0	0	5.84608e-08	5.98261e-08	0	0	0	0	0	0	0	2.52429e-08	0	0	2.63496e-08	0	1.32833e-07	3.70619e-07	0	7.81356e-08	0	0	0	0	0	3.79404e-08	0	0	0	1.96384e-08	0	0	0	0	0	0	0	0	6.88189e-08	3.53802e-08	4.79799e-08	0	0	7.71429e-08	0	0	0	0	0	2.63909e-08	0	0	2.56972e-08	0	0	2.97016e-08	2.40474e-08	5.2757e-08	0	0	0	0	0	0	0	0	0	0	0	0	0	0	0	0	0	0	0	0	0	0	2.83996e-08	0	0	0	0	0	0	0	0	0	0	0	0	0	3.76042e-08	0	0	0	0	0	0	0	0	0	0	0	0	0	3.45376e-08	0	3.52695e-08	0	3.63751e-08	0	0	0	0	0	0	0	0	0	0	0	0	0	0	0	0	0	0	0	0	0	0	4.32617e-08	0	0	0	0	0	0	0	0	0	0	0	0	8.44248e-08	0	7.88323e-08	0	0	0	0	5.44439e-08	0	0	0	0	0	0	0	0	0	0	0	0	9.01896e-08	0	0	0	0	1.95081e-07	0	0	0	0	3.00316e-07	0	0	0	0	0	1.65231e-07	0	0	0	0	0	0	0	0	0	0	0	0	0	0	0	0	0	0	0	0	0	0	0	0	0	0	4.72665e-08	6.28693e-08	0	0	0	0	4.36112e-08	1.20205e-07	0	0	0	4.13627e-08	1.19575e-07	0	0	0	0	0	0	8.8134e-07	0	0	0	0	0	6.23989e-08	0	0	0	0	0	1.3711e-07	0	2.07597e-07	0	0	0	0	1.75311e-07	0	0	0	0	0	0	0	0	0	0	8.31732e-08	0	0	0	0	0	0	0	0	0	0	0	0	0	6.87595e-08	0	0	0	0	1.02284e-07	0	0	0	0	4.07484e-08	0	0	0	0	0	0	0	0	0	0	0	0	0	0	0	5.19984e-08	4.07247e-08	2.43282e-07	0	3.54765e-07	9.1682e-07	4.12587e-07	0	0	0	0	3.95422e-08	2.18214e-07	0	9.07257e-08	0	6.58932e-08	3.86891e-08	0	0	0	0	0	0	0	0	0	0	0	0	0	0	0	0	0	0	0	0	0	0	0	3.01475e-08	0	1.54643e-07	0	0	0	0	0	0	0	0	0	6.95744e-08	0	2.29888e-07	0	0	0	0	0	0	0	0	0	0	0	5.79492e-08	0	0	0	0	0	1.03254e-07	0	0	0	4.27765e-08	5.20912e-08	3.69133e-08	0	0	0	0	0	0	0	0	0	0	0	0	0	0	0	0	0	0	0	0	0	0	3.89901e-07	0	0	0	0	0	0	0	0	0	0	0	0	0	0	0	0	0	0	0	0	0	0	0	0	0	0	0	0	0	0	0	0	0	0	0	0	0	0	0	0	0	0	0	0	0	0	0	0	0	0	0	0	0	0	0	0	0	0	0	0	0	0	0	0	0	0	0	0	0	0	0	0	0	0	0	0	0	0	0	0	0	0	0	0	0	0	0	0	0	0	0	0	0	0	0	0	0	0	0	0	0	0	0	0	0	0	0	0	0	0	0	0	0	0	0	0	0	0	0	0	0	0	0	0	0	0	0	0	0	0	0	0	0	0	0	0	0	0	0	0	0	0	0	0
CCMP2298_345430	50005817	0	0	0	3.50057e-08	6.74108e-08	0	0	0	0	4.90067e-08	0	0	0	0	1.96453e-08	2.20996e-08	0	2.28447e-08	2.71425e-08	0	0	0	3.88913e-08	0	0	0	0	0	0	3.92823e-08	0	0	0	0	0	7.07013e-08	0	7.56686e-08	0	4.13013e-08	0	0	0	4.679e-08	3.16692e-08	2.41182e-08	0	4.62789e-08	4.09666e-08	4.60445e-08	0	0	0	4.8088e-08	0	0	4.7589e-08	2.65384e-08	0	3.99968e-08	0	2.73108e-08	0	0	0	0	0	0	0	0	0	0	4.81322e-08	0	0	0	3.44119e-08	0	0	0	0	0	4.41156e-08	0	0	4.63008e-08	0	0	4.86601e-08	3.25789e-08	2.32381e-08	2.85767e-08	0	0	0	0	0	0	9.76212e-08	0	0	0	0	0	4.19818e-08	0	0	0	0	0	0	0	0	0	0	0	3.79852e-08	0	0	0	0	3.35004e-08	0	0	0	0	8.66806e-08	0	0	4.86297e-08	0	3.29594e-08	5.15647e-08	0	7.60011e-08	0	0	6.10683e-08	0	4.94639e-08	7.32924e-08	0	3.54141e-08	1.25225e-07	0	0	6.56348e-08	3.77009e-08	6.71106e-08	0	0	0	1.06942e-07	0	0	9.68256e-08	1.81647e-07	0	0	8.90657e-08	9.43896e-08	8.26404e-08	1.47893e-07	0	0	7.78575e-08	0	0	1.06848e-07	4.93286e-08	0	0	0	4.08466e-08	0	0	0	0	0	0	0	1.07124e-07	0	0	0	0	7.84617e-08	0	0	0	0	0	0	0	0	0	0	0	0	0	0	0	0	0	4.70693e-08	0	0	0	0	0	0	0	0	0	0	0	0	0	0	0	0	0	0	0	0	0	0	0	0	0	0	0	0	0	0	0	0	0	0	0	0	4.28213e-08	0	0	0	0	0	0	0	0	0	0	0	0	0	0	0	0	0	0	0	0	7.90273e-08	0	0	0	0	0	0	0	0	0	0	0	6.1478e-08	0	0	0	0	0	0	0	0	0	0	0	0	0	0	0	0	0	0	0	0	0	0	0	0	0	0	0	0	0	0	0	0	0	0	0	0	3.25402e-08	0	0	0	0	0	0	4.6596e-08	0	0	0	0	0	0	4.36429e-08	3.34997e-08	0	5.90917e-08	0	0	0	0	0	0	2.01123e-07	0	0	0	0	0	0	0	0	0	3.95422e-08	0	0	3.67854e-08	4.86155e-08	0	0	0	0	0	0	0	0	0	0	0	0	6.94874e-08	5.08262e-08	0	0	0	0	0	0	0	0	0	0	3.64068e-08	5.54843e-08	0	0	4.221e-08	0	0	0	5.58174e-08	0	0	0	0	5.79504e-08	0	0	0	0	0	0	3.01671e-08	0	0	0	0	0	0	0	0	0	0	0	4.97102e-08	0	0	0	8.39865e-08	5.87113e-08	0	0	1.02586e-07	8.10595e-08	0	0	0	0	6.35029e-08	0	5.21791e-08	0	2.9691e-07	0	0	0	0	0	0	0	0	8.37731e-08	0	0	0	0	0	0	0	0	0	0	0	0	0	0	0	0	0	0	0	6.69016e-08	0	0	0	0	0	0	0	0	0	0	0	0	0	3.0341e-08	0	3.87787e-08	0	0	0	0	0	0	0	0	0	0	0	0	0	0	0	0	0	0	0	0	0	0	0	0	0	0	0	0	0	0	0	0	0	0	0	0	0	0	0	0	0	0	0	0	0	0	0	0	0	0	0	0	0	0	0	0	0	0	0	0	0	0	0	0	0	0	0	0	0	0	0	0	0	0	0	0	0	0	0	0	0	0	0	0	0	0	0	0	0	0	0	0	0	0	0	0	0	0	0	0	0	0	0	0	0	0	0	0	0	0	0
CCMP2298_345430	59141934	0	0	0	0	0	0	0	0	0	0	3.05784e-08	3.24869e-08	0	0	2.40506e-08	0	0	0	0	0	0	0	0	0	0	0	0	0	0	0	0	0	0	0	0	0	0	0	0	2.63526e-08	0	0	0	4.29821e-07	2.89402e-08	2.72172e-08	2.81975e-08	0	0	3.3972e-08	4.39921e-08	0	0	2.84147e-08	0	0	0	0	0	0	0	0	0	0	0	0	0	0	0	0	0	0	3.7178e-08	0	0	0	0	0	0	0	0	0	0	0	0	0	0	0	2.52209e-08	4.20585e-08	3.77405e-08	0	3.07914e-08	0	0	0	0	0	0	0	0	0	0	0	0	0	0	0	5.37029e-08	0	0	0	0	0	0	0	0	0	0	0	0	0	4.64695e-08	0	0	4.14953e-08	1.0618e-07	0	0	5.36295e-08	0	7.34156e-08	0	0	0	0	0	0	0	4.54987e-08	0	0	0	3.0953e-08	0	0	0	0	0	0	0	0	0	2.95213e-08	0	0	0	0	0	0	0	0	0	0	0	0	0	0	0	0	0	0	0	0	0	0	0	0	0	0	0	0	0	0	0	0	0	0	0	0	0	0	0	0	0	0	0	0	0	0	0	0	0	0	0	0	0	0	0	0	0	0	0	0	0	0	6.95107e-08	0	0	0	0	0	0	0	0	0	0	0	0	0	0	0	0	0	0	0	0	0	0	0	0	0	0	0	0	0	0	0	0	0	0	0	0	0	0	0	0	0	0	0	0	0	0	0	0	0	0	0	0	0	0	0	0	0	0	0	0	0	0	0	0	0	0	0	0	0	0	0	0	0	0	0	0	0	0	0	0	0	0	0	0	0	0	0	0	0	0	0	0	0	0	4.10626e-08	0	4.06279e-08	0	0	0	4.55916e-08	3.02448e-08	0	0	0	0	0	0	0	0	0	0	0	0	0	0	0	0	0	0	0	0	0	0	0	0	0	0	3.95422e-08	0	0	3.31069e-08	4.18698e-08	0	3.10917e-08	0	0	0	0	0	0	0	0	0	0	0	3.04786e-08	0	0	0	0	8.10696e-08	0	0	0	0	0	2.53227e-07	0	0	0	0	0	0	0	0	0	0	0	0	0	0	0	0	0	0	0	0	0	0	0	0	0	0	0	0	6.0716e-08	0	0	0	0	0	0	8.47886e-08	2.38289e-08	0	0	4.75272e-08	0	0	0	0	0	0	0	0	0	0	0	0	0	1.53174e-07	0	0	0	0	0	0	0	0	0	0	0	0	0	0	0	0	0	0	0	0	0	0	0	0	0	0	0	0	0	0	0	0	0	0	0	0	0	0	0	0	0	0	0	0	0	0	0	0	4.23271e-08	0	0	0	0	0	0	0	0	0	0	0	0	0	0	0	0	0	0	0	0	0	0	0	0	0	0	0	0	0	0	0	0	0	0	0	0	0	0	0	0	0	0	0	0	0	0	0	0	0	0	0	0	0	0	0	0	0	0	0	0	0	0	0	0	0	0	0	0	0	0	0	0	0	0	0	0	0	0	0	0	0	0	0	0	0	0	0	0	0	0	0	0	0	0	0	0	0	0	0	0	0	0	0
CCMP2298_345430	86742331	0	0	0	0	3.22265e-08	0	0	0	0	8.6157e-08	2.2404e-08	4.14169e-07	0	0	2.07455e-07	4.28292e-08	0	3.15388e-08	7.75046e-08	0	0	4.46583e-08	2.75515e-08	0	0	0	0	0	0	9.53301e-08	0	0	0	0	2.6008e-08	2.91631e-07	2.63444e-08	9.56902e-08	4.12018e-08	1.1188e-07	0	0	2.1882e-08	1.20908e-07	4.85646e-08	4.49909e-08	0	5.96462e-08	2.98775e-08	3.46945e-08	0	0	0	4.05434e-08	2.61402e-08	0	0	0	2.32345e-08	2.40481e-08	0	4.56641e-08	3.29711e-08	1.97361e-08	0	0	0	0	0	3.42769e-08	0	0	0	0	0	0	1.4766e-07	0	0	0	0	0	1.98562e-07	0	0	5.83725e-08	0	2.39279e-08	3.79668e-08	5.48622e-08	1.58073e-07	4.11934e-08	3.07914e-08	0	0	5.77966e-08	2.28499e-08	0	4.40102e-08	0	0	0	3.65609e-08	0	7.93357e-08	0	0	0	0	0	0	0	0	3.01903e-08	0	0	2.90224e-08	0	0	0	0	3.81112e-08	0	0	0	0	5.92016e-08	0	0	3.12209e-08	0	8.51255e-07	3.80618e-08	0	0	0	0	0	0	9.13902e-08	5.04701e-07	0	1.51995e-07	2.74292e-07	0	0	1.09071e-07	9.83409e-08	5.55777e-08	0	0	0	1.54936e-07	6.86865e-08	0	1.03443e-07	2.93681e-08	0	0	0	1.63408e-07	7.9725e-08	2.26341e-08	0	0	3.8059e-08	0	0	1.80987e-08	8.97647e-08	0	0	0	0	0	0	1.30595e-07	0	0	0	1.31674e-07	0	0	0	0	2.7731e-08	0	0	0	0	1.60483e-07	0	0	0	0	5.39485e-08	0	0	0	7.5203e-08	0	6.3738e-08	0	0	7.42745e-08	0	0	0	0	8.38209e-08	0	9.08285e-08	3.17703e-07	0	0	0	0	0	0	0	0	0	0	0	0	0	4.50128e-08	0	0	9.90808e-08	0	0	0	0	0	0	0	0	0	0	0	0	0	0	0	0	0	0	0	2.55221e-07	4.32655e-07	0	0	0	7.30696e-08	1.10873e-07	0	0	0	7.12401e-08	0	0	4.83869e-08	0	0	0	0	5.59252e-08	0	3.77863e-08	0	0	0	0	5.18831e-08	0	0	0	0	0	0	0	0	0	0	9.03306e-08	0	1.10978e-07	1.68871e-07	0	2.40216e-07	0	0	5.31333e-07	0	0	0	0	0	0	0	4.25991e-08	0	0	5.76162e-08	0	0	0	0	0	0	4.1629e-08	0	1.02896e-07	3.01041e-08	3.16274e-08	0	0	4.37317e-08	0	0	0	0	0	0	0	5.03332e-08	0	0	0	0	0	0	2.21035e-07	0	2.45403e-07	0	0	0	0	0	0	4.43315e-08	0	0	3.95422e-08	0	0	2.83268e-08	5.88719e-08	0	0	0	3.67427e-08	0	0	0	0	0	0	0	0	1.7813e-07	2.06839e-07	1.29258e-07	0	0	0	1.07377e-07	0	0	0	0	1.99655e-07	6.47443e-08	2.41528e-07	4.70753e-08	0	3.60192e-08	0	0	0	2.72269e-08	2.69831e-08	0	0	3.5297e-08	6.15137e-08	0	0	0	2.01023e-07	0	0	3.1424e-08	0	4.09065e-08	0	0	0	0	0	0	7.7695e-08	0	0	4.07226e-08	5.84268e-08	7.23247e-08	0	1.87587e-07	1.06065e-07	3.41521e-08	0	3.98951e-08	3.52754e-08	0	0	0	0	3.44864e-08	4.38041e-08	4.78648e-08	0	9.04316e-08	0	0	0	0	0	0	0	1.1734e-07	1.82302e-07	8.06919e-08	0	0	0	0	0	0	0	0	0	0	0	0	0	0	0	0	0	3.96385e-08	0	0	0	0	0	0	0	0	0	0	0	0	0	4.29529e-08	2.69708e-08	7.9499e-08	0	0	0	0	0	0	0	3.75717e-08	4.70301e-08	0	0	0	0	0	0	0	0	0	0	0	0	0	0	0	0	0	0	0	0	0	0	0	0	0	0	0	0	0	0	0	0	0	0	0	0	0	0	0	0	0	0	0	0	0	0	0	0	0	0	0	0	0	0	0	0	0	0	0	0	0	0	0	0	0	0	0	0	0	0	0	0	0	0	0	0	0	0	0	0	0	0	0	0	0	0	0	0	0	0	0	0	0	0	0	0	0	0	0	0	0	0	0
CCMP2298_345430	113864417	0	0	0	6.5116e-08	0	0	0	0	0	0	0	0	0	0	0	0	0	0	0	0	0	0	0	0	0	0	0	0	0	0	0	0	0	0	0	0	0	0	0	0	0	0	0	0	0	0	0	0	0	0	0	0	0	0	0	0	0	0	0	0	0	0	0	0	0	1.00293e-07	0	0	6.98185e-08	0	0	0	0	0	0	0	0	0	0	0	0	1.81687e-07	0	0	0	0	0	0	0	0	0	0	0	0	0	0	0	0	0	0	0	0	0	0	0	0	0	0	0	0	0	0	0	0	0	0	0	0	0	0	0	0	0	0	0	0	0	0	0	0	0	0	0	0	0	0	0	0	0	0	0	0	0	0	0	0	0	0	0	0	0	0	0	0	0	0	0	0	0	5.34138e-08	0	0	0	0	0	0	0	0	0	0	0	0	0	0	0	0	0	0	0	0	0	0	0	0	0	0	0	0	0	0	0	0	0	0	0	0	0	0	0	0	0	0	0	0	0	0	0	0	0	0	0	0	0	0	0	0	0	0	0	0	0	0	0	0	0	0	0	0	0	0	0	0	0	0	0	0	0	0	0	0	0	0	0	0	0	0	0	0	0	0	0	0	0	0	0	0	0	0	0	0	0	0	0	0	0	0	0	0	0	0	0	0	0	0	0	0	0	0	0	0	0	0	0	0	0	0	0	0	0	0	0	0	0	0	0	0	0	0	0	0	0	0	0	0	0	0	0	0	0	0	0	0	0	0	0	0	0	0	0	0	0	0	0	0	0	0	0	0	0	0	0	0	0	0	0	0	0	0	0	0	0	0	0	0	0	0	0	0	0	0	0	0	0	0	0	0	0	0	0	0	0	0	0	0	0	0	0	1.607e-07	0	0	0	0	0	0	0	0	0	0	0	0	0	0	0	0	0	0	0	0	0	0	0	0	0	0	0	0	0	0	0	0	0	0	6.90429e-08	0	0	0	0	0	0	0	0	0	0	0	0	0	0	0	0	0	0	0	0	0	0	0	0	0	0	0	0	0	0	0	0	0	0	0	0	0	0	4.30101e-08	0	0	0	0	0	0	0	0	0	0	0	0	0	0	0	0	0	0	0	0	0	0	0	0	0	1.97786e-08	0	0	0	0	0	0	0	0	4.88852e-08	0	3.15129e-08	0	0	0	0	0	0	0	0	0	0	0	0	0	0	0	0	0	0	0	0	0	0	0	0	0	3.42393e-08	4.64527e-08	0	0	0	0	0	0	0	0	0	2.96836e-08	3.87128e-08	0	0	0	0	0	0	2.14961e-08	0	0	0	2.43092e-08	0	0	0	2.47255e-08	0	0	0	0	4.2539e-08	0	0	0	0	2.89228e-08	0	0	0	0	0	0	0	0	0	0	0	0	3.20115e-08	0	0	0	0	0	0	0	0	0	0	0	0	0	0	0	0	0	0	0	0	0	0	0	0	0	0
CCMP2298_395900	126164494	0	0	0	0	0	0	0	0	0	0	0	0	0	0	0	0	0	0	0	0	0	0	0	0	0	0	0	0	0	0	0	0	0	0	0	0	0	0	0	0	0	0	0	0	0	0	0	0	0	0	0	0	0	0	0	0	0	0	0	0	0	0	0	0	0	0	0	0	0	0	0	0	0	0	0	0	0	0	0	0	0	0	0	0	0	0	0	0	0	0	0	0	0	0	0	0	0	0	0	0	0	0	0	0	0	0	0	0	0	0	0	0	0	0	0	0	0	0	0	0	0	0	0	0	0	0	0	0	0	0	0	0	0	0	0	0	0	0	0	0	0	0	0	0	0	0	0	0	0	0	0	0	0	0	0	0	0	0	0	0	0	0	0	0	0	0	0	0	0	0	0	0	0	0	0	0	0	0	0	0	0	0	0	0	0	0	0	0	0	0	0	0	0	0	0	0	0	0	0	0	0	0	0	0	0	0	0	0	0	0	0	0	0	0	0	0	0	0	0	0	0	0	0	0	0	0	0	0	0	0	0	0	0	0	0	0	0	0	0	0	0	0	0	0	0	0	0	0	0	0	0	0	0	0	0	0	0	0	0	0	0	0	0	0	0	0	0	0	0	0	0	0	0	0	0	0	0	0	0	0	0	0	0	0	0	0	0	0	0	0	0	0	0	0	0	0	0	0	0	0	0	0	0	0	0	0	0	0	0	0	0	0	0	0	0	0	0	0	0	0	0	0	0	0	0	0	0	0	0	0	0	0	0	0	0	0	0	0	0	0	0	0	0	0	0	0	0	0	0	0	0	0	0	0	0	0	0	0	0	0	0	0	0	0	0	0	0	0	0	0	0	0	0	0	0	0	0	0	0	0	0	0	0	0	0	0	0	0	0	0	0	0	0	0	0	0	0	0	0	0	0	0	0	0	0	0	0	0	0	0	0	0	0	0	0	0	0	0	0	0	0	0	0	0	0	0	0	0	0	0	0	0	0	0	0	0	0	0	0	0	0	3.90819e-07	2.22927e-07	3.07827e-08	3.8329e-08	7.93455e-07	0	0	0	0	0	0	0	0	0	0	0	7.97922e-08	8.02914e-08	3.5186e-08	0	1.01005e-07	0	3.32226e-07	0	0	0	0	0	0	0	0	0	0	0	0	0	0	0	0	0	0	2.86891e-08	5.025e-08	6.25131e-08	0	0	0	0	0	0	0	0	0	3.92368e-08	0	0	3.16073e-08	2.61845e-06	5.09593e-08	1.52753e-06	1.7926e-07	0	2.65945e-06	0	2.26834e-08	3.91882e-08	0	0	1.83849e-07	1.5133e-07	4.85884e-08	4.61955e-08	0	5.78266e-08	0	6.51725e-08	0	4.2884e-08	0	1.0244e-07	4.28212e-08	0	1.55827e-07	0	0	1.53457e-07	3.08699e-07	0	0	0	0	1.08454e-07	2.54363e-07	0	0	0	3.29387e-08	0	0	0	2.0723e-08	3.78116e-08	0	2.31506e-08	0	0	3.86846e-08	2.52037e-08	0	0	2.53855e-08	0	0	2.32368e-08	0	2.25631e-08	5.69555e-08	0	0	0	0	0	0	0	0	0	0	2.60191e-08	4.07907e-08	0	3.25532e-08	0	0	0	0	0	0	0	0	6.5023e-08
CCMP2298_395900	136602695	0	0	0	0	0	0	0	0	0	0	0	0	0	0	0	0	0	0	0	0	0	0	0	0	0	0	0	0	0	0	0	0	0	0	0	0	0	0	0	0	0	0	0	0	0	0	0	0	0	0	0	0	0	0	0	0	0	0	0	0	0	0	0	0	0	0	0	0	0	0	0	0	0	0	0	0	0	0	0	0	0	0	0	0	0	0	0	0	0	0	0	0	0	0	0	0	0	0	0	0	0	0	0	0	0	0	0	0	0	0	0	0	0	0	0	0	0	0	0	0	0	0	0	0	0	0	0	0	0	0	0	0	0	0	0	0	0	0	0	0	0	0	0	0	0	0	0	0	0	0	0	0	0	0	0	0	0	0	0	0	0	0	0	0	0	0	0	0	0	0	0	0	0	0	0	0	0	0	0	0	0	0	0	0	0	0	0	0	0	0	0	0	0	0	0	0	0	0	0	0	0	0	0	0	0	0	0	0	0	0	0	0	0	0	0	0	0	0	0	0	0	0	0	0	0	0	0	0	0	0	0	0	0	0	0	0	0	0	0	0	0	0	0	0	0	0	0	0	0	0	0	0	0	0	0	0	0	0	0	0	0	0	0	0	0	0	0	0	0	0	0	0	0	0	0	0	0	0	0	0	0	0	0	0	0	0	0	0	0	0	0	0	0	0	0	0	0	0	0	0	0	0	0	0	0	0	0	0	0	0	0	0	0	0	0	0	0	0	0	0	0	0	0	0	0	0	0	0	0	0	0	0	0	0	0	0	0	0	0	0	0	0	0	0	0	0	0	0	0	0	0	0	0	0	0	0	0	0	0	0	0	0	0	0	0	0	0	0	0	0	0	0	0	0	0	0	0	0	0	0	0	0	0	0	0	0	0	0	0	0	0	0	0	0	0	0	0	0	0	0	0	0	0	0	0	0	0	0	0	0	0	0	0	0	0	0	0	0	0	0	0	0	0	0	0	0	0	0	0	0	0	0	0	0	0	0	0	0	0	0	0	2.67794e-07	1.73929e-07	0	0	5.39407e-07	0	0	0	0	0	0	0	0	0	0	0	0	7.2655e-08	0	0	1.01501e-07	0	1.32684e-07	0	0	0	0	0	0	0	0	0	0	0	0	0	0	0	0	0	0	2.80556e-08	4.15904e-08	3.72819e-08	0	0	0	0	0	0	0	0	0	0	0	0	0	1.76489e-06	7.47403e-08	9.97951e-07	1.02757e-07	0	1.65163e-06	3.17642e-08	2.22784e-08	0	0	0	9.64392e-08	9.57381e-08	0	3.32091e-08	0	4.22369e-08	0	4.31259e-08	0	3.04736e-08	0	8.76884e-08	0	0	9.96778e-08	0	0	1.03608e-07	2.13633e-07	0	0	0	0	6.10415e-08	1.60151e-07	0	0	0	3.29387e-08	0	0	0	0	0	0	0	3.11889e-08	3.47599e-08	0	0	0	0	2.9291e-08	0	0	0	0	0	0	0	0	0	0	0	0	0	0	0	0	0	3.20976e-08	0	4.17629e-08	0	0	0	0	0	0	0	0	4.8969e-08
CCMP2436_1017843	39155245	0	0	0	0	0	0	0	0	0	0	0	0	0	0	0	0	0	0	0	0	0	0	0	0	0	0	0	0	0	0	0	5.42198e-08	0	0	0	0	0	0	0	0	0	0	0	0	0	0	0	0	0	0	0	0	0	0	0	0	0	0	0	0	0	0	0	0	0	0	0	0	0	2.49152e-08	0	0	2.66872e-08	0	0	0	0	0	0	0	0	0	0	0	2.26501e-07	0	2.58959e-08	5.80941e-08	0	0	0	0	0	2.1907e-08	0	0	0	0	0	0	0	0	0	0	0	0	0	0	0	0	0	0	0	0	0	0	0	0	0	0	0	0	0	0	4.56664e-08	0	0	0	0	0	1.92379e-07	0	0	2.51451e-08	0	0	0	0	4.93714e-08	0	0	6.19085e-08	0	0	6.32102e-08	6.15475e-08	0	0	0	4.90752e-08	0	2.29057e-07	0	0	0	0	0	0	0	0	0	0	0	0	0	0	0	0	0	0	0	0	1.54927e-07	0	0	0	0	0	0	0	0	0	0	0	0	0	0	0	0	0	0	0	0	0	0	0	0	0	0	0	0	0	5.52069e-07	0	0	0	0	0	0	0	0	0	0	0	0	0	0	0	0	0	0	0	0	0	0	0	0	0	0	0	0	0	0	0	0	0	0	0	0	0	0	0	0	0	0	0	0	0	0	0	0	1.12942e-07	0	0	0	1.18897e-07	0	0	0	0	0	0	0	0	0	0	0	0	0	0	0	0	0	0	0	0	0	0	0	0	0	0	0	0	3.70547e-08	0	0	0	0	0	0	0	0	0	6.09388e-08	0	0	0	0	0	0	0	0	0	0	4.39438e-08	0	2.0481e-07	0	0	0	0	0	0	0	9.96759e-08	5.35849e-07	0	0	0	0	3.19063e-08	1.22676e-07	0	8.55137e-08	0	0	4.48104e-08	0	0	0	0	0	0	0	0	0	0	0	7.03642e-08	9.67889e-08	0	0	0	0	0	0	0	0	0	0	0	0	0	0	1.9231e-07	0	0	0	0	0	1.08061e-07	0	0	1.79621e-07	0	0	0	0	0	0	9.05837e-08	0	0	0	0	0	0	0	0	0	0	0	0	0	0	0	0	0	0	0	0	0	0	0	0	0	0	0	0	0	0	0	0	0	0	0	0	0	0	0	0	0	0	0	0	0	0	2.29421e-06	4.03281e-07	0	7.91953e-07	3.1131e-08	5.19481e-08	0	0	0	0	0	6.07041e-08	0	0	0	0	0	0	0	0	0	0	0	0	0	0	0	0	0	0	0	0	0	0	0	0	0	0	0	0	0	0	0	0	0	0	0	0	0	0	0	0	0	0	0	0	0	0	0	0	0	0	0	0	0	0	0	0	0	0	0	0	0	0	0	0	0	0	0	0	0	0	0	0	0	0	0	0	0	0	0	0	0	0	0	0	0	0	0	0	0	0	0	0	0	0	0	0	0	0	0	0	0	0	0	0	0	0	0	0	0	0	0	0	0	0	0	0	0	0	0	0	0	0	0	0	0	0	0	0	0	0	0	0	0	0	0	0	0	0	0	0	0	0	0	0	0	0	0	0	0	0	0
CCMP2436_1017843	70218136	0	0	0	0	3.93611e-08	0	0	4.34016e-08	4.88312e-08	0	0	0	0	0	0	0	0	0	0	0	0	0	6.8462e-08	3.06149e-07	4.84283e-07	2.78612e-06	2.30173e-08	4.99174e-08	0	0	0	4.97952e-08	1.93383e-07	2.78075e-06	9.18328e-07	0	3.67694e-08	0	0	0	0	0	0	0	0	0	0	0	0	0	4.71343e-08	0	0	0	0	2.5601e-07	0	0	2.59452e-08	0	0	0	2.7999e-08	7.22622e-08	5.02974e-07	0	0	0	0	0	4.22575e-08	0	6.09131e-08	0	0	0	0	7.46223e-08	0	0	0	0	0	0	7.60897e-08	0	2.86529e-08	1.31189e-07	0	0	0	0	4.06526e-08	8.09489e-08	0	0	0	0	0	0	0	0	0	0	0	0	0	0	0	0	0	0	0	0	0	0	0	0	0	1.59185e-06	5.96622e-07	3.39496e-08	1.51873e-07	8.11945e-08	7.94524e-07	0	0	0	0	0	5.21262e-07	6.1481e-08	0	2.40136e-08	0	0	3.16232e-08	0	5.02475e-08	0	0	1.06589e-07	3.45376e-08	4.36222e-08	1.21163e-07	1.24203e-06	5.68197e-08	0	0	2.20014e-07	1.19263e-07	5.62913e-07	0	0	0	0	0	0	0	0	0	0	0	0	0	0	0	0	0	0	0	9.48381e-08	0	0	0	0	0	0	0	0	0	0	0	0	0	2.59575e-08	0	0	1.22907e-07	2.59181e-07	0	0	1.34549e-07	3.09e-07	0	0	0	0	2.84497e-07	0	0	0	0	0	0	0	0	0	0	0	0	0	0	0	0	0	0	0	0	0	1.16979e-07	0	9.03722e-08	1.46026e-06	0	0	0	8.83955e-08	0	0	0	0	0	0	0	0	0	0	0	0	0	0	6.3516e-08	5.71148e-08	2.42121e-07	3.27257e-08	4.42286e-08	1.8743e-07	5.66152e-08	0	0	0	0	0	0	1.42302e-07	3.95116e-08	4.27084e-08	0	0	0	0	0	3.04014e-07	0	0	0	0	0	0	0	0	0	0	0	0	0	0	0	0	0	0	0	4.36007e-08	9.52685e-08	0	0	0	0	0	0	0	0	0	0	0	0	0	0	6.15548e-08	6.48923e-08	1.09287e-07	9.50218e-08	0	0	0	0	6.43635e-08	0	0	0	0	3.92891e-07	0	0	0	0	0	0	0	0	3.22253e-08	5.10206e-08	2.03343e-07	2.98767e-07	7.14913e-08	0	7.62988e-08	0	0	0	1.27105e-07	0	0	5.13447e-08	0	0	0	0	0	0	0	0	5.24597e-08	1.92182e-06	0	0	0	0	0	0	0	4.85608e-08	1.77942e-07	9.2908e-07	1.29143e-06	1.43432e-06	9.51952e-08	0	5.09662e-08	1.86399e-07	0	0	0	0	8.02867e-08	0	0	0	0	2.263e-07	2.34364e-07	1.33685e-07	0	0	3.43127e-08	9.1414e-08	5.64238e-08	0	1.50561e-07	0	0	0	0	1.04609e-07	8.34067e-07	1.38479e-06	0	0	0	3.41096e-08	8.89142e-08	0	0	0	0	8.38639e-08	3.97496e-08	6.48237e-08	0	0	0	0	0	0	6.59373e-07	8.52576e-08	0	0	1.07906e-07	0	0	0	2.84967e-08	0	0	0	0	1.09284e-06	5.35738e-08	0	1.04472e-07	0	4.29895e-08	0	0	0	0	0	7.98147e-08	0	0	0	0	0	0	0	0	0	5.79667e-08	0	0	0	0	0	0	0	0	0	0	0	0	0	0	0	0	0	0	0	0	0	0	0	0	0	0	0	0	0	0	0	0	0	0	0	0	0	0	0	0	0	0	0	0	0	0	0	0	0	0	0	0	0	0	0	0	0	0	0	0	0	0	0	0	0	0	0	0	0	0	0	0	0	0	0	0	0	0	0	0	0	0	0	0	0	0	0	0	0	0	0	0	0	0	0	0	0	0	0	0	0	0	0	0	0	0	0	0	0	0	0	0	0	0	0	0	0	0	0	0	0	0	0	0	0	0	0	0	0	0	0	0	0	0	0	0	0	0	0	0	0
CCMP2436_1017843	73021544	0	0	0	0	0	0	0	0	0	0	0	0	0	0	0	0	0	0	0	3.97395e-08	0	0	0	0	0	0	0	0	0	0	0	0	0	0	0	0	0	0	0	0	0	0	0	0	3.08572e-08	3.7476e-08	0	0	2.01284e-08	0	9.47895e-08	0	0	0	0	0	2.18509e-08	7.80542e-08	0	2.61622e-08	0	4.76305e-08	0	0	0	0	0	0	0	0	0	0	0	0	0	0	0	0	0	0	0	0	0	0	0	3.16251e-08	0	0	0	0	2.83658e-08	0	3.17339e-08	0	0	1.44491e-07	0	0	0	0	0	0	0	0	0	0	0	0	0	2.43192e-08	0	0	0	2.62179e-08	0	0	0	0	0	0	0	0	0	0	0	0	0	0	0	0	0	0	0	0	0	0	0	7.68809e-08	0	0	0	0	0	4.3826e-08	0	0	0	0	0	2.90928e-08	0	0	0	0	0	0	0	0	0	0	0	0	0	0	0	0	0	0	0	0	0	0	0	0	0	0	0	0	0	0	0	0	0	0	0	0	0	0	0	0	0	0	0	0	0	0	0	0	0	0	0	0	0	0	0	0	0	0	0	0	0	0	0	0	0	0	0	0	0	0	0	0	2.80428e-07	0	0	0	0	0	0	0	0	0	0	0	0	0	0	0	0	0	0	0	0	0	0	0	0	0	2.9723e-08	0	0	0	0	0	0	0	0	0	0	0	0	0	0	0	0	0	0	0	0	0	0	0	0	0	0	0	0	0	0	0	0	0	0	0	0	0	0	0	0	0	0	0	0	0	0	0	0	0	0	0	0	0	0	0	0	0	0	0	0	0	0	0	0	0	0	0	0	0	0	0	0	0	0	0	0	0	0	1.10708e-07	0	0	0	0	0	0	0	3.57517e-08	0	0	0	0	0	0	0	0	0	3.10269e-08	0	0	2.77335e-08	0	0	0	0	0	0	0	0	0	0	0	0	0	0	0	0	0	0	0	0	0	0	0	0	0	0	3.64722e-08	5.56904e-08	0	0	0	0	3.40193e-08	8.87545e-08	0	0	0	0	0	0	0	0	0	0	0	0	5.75224e-08	0	0	0	0	0	0	0	0	0	0	0	0	0	0	0	0	0	0	0	0	0	0	0	0	0	0	0	0	0	0	0	0	0	0	0	0	0	0	0	0	0	4.81286e-08	0	0	0	0	0	0	0	0	0	0	0	0	0	0	0	0	0	0	0	0	0	0	0	0	0	0	0	0	0	0	0	0	0	0	0	0	0	0	0	0	0	0	0	0	0	0	0	0	0	0	0	0	0	0	0	0	0	0	0	0	0	0	0	0	0	0	0	0	0	0	0	0	0	0	0	0	0	0	0	0	0	0	0	0	0	0	0	0	0	0	0	0	0	0	0	0	0	0	0	0	0	0	0	0	0	0	0	0	0	0	0	0	0	0	0	0	2.26616e-08	0	0	0	0	0	2.04874e-08	0	0	0	0	0	0	0	0	0	0	0	0	0	0	3.09977e-08	4.3793e-08	2.75895e-08	0	0	0
CCMP2436_1017843	108183235	0	0	0	0	0	0	0	0	0	0	0	0	0	0	0	0	0	0	0	0	0	0	0	0	0	0	0	0	0	0	0	0	0	0	0	0	0	0	0	0	0	0	0	0	0	0	0	0	0	0	0	0	0	0	0	0	0	0	0	0	0	0	0	0	0	7.81867e-07	0	0	8.58698e-08	0	0	0	0	0	0	0	0	0	0	3.9033e-07	0	1.97956e-07	0	0	0	0	0	0	0	0	0	0	0	0	0	0	0	0	0	0	0	0	0	0	0	0	0	2.58308e-08	0	0	0	0	0	0	0	0	0	0	0	0	0	0	0	0	0	0	0	0	0	0	0	0	0	0	0	0	0	0	0	0	0	0	0	0	0	0	0	0	0	0	0	0	0	0	0	0	0	0	0	0	0	0	0	0	0	0	0	0	0	0	0	0	0	0	0	0	0	0	0	0	0	0	0	0	0	0	0	0	0	0	0	0	0	0	0	0	0	0	0	0	0	0	0	0	0	0	0	0	0	0	0	0	0	0	0	0	0	0	0	0	0	0	0	0	0	0	0	0	0	0	0	0	0	0	0	0	0	4.32203e-08	4.52634e-08	0	0	0	0	0	0	0	0	0	0	0	0	0	0	0	0	0	0	0	0	0	0	0	0	0	0	0	0	0	0	0	0	0	3.70028e-08	0	0	0	0	0	0	0	0	0	0	0	0	0	0	0	0	0	0	0	0	0	0	0	0	0	0	0	0	0	0	0	0	0	0	0	0	0	0	0	0	0	0	0	0	0	0	0	0	0	0	0	0	0	0	0	0	0	0	0	0	0	0	0	0	0	0	0	0	0	0	0	0	0	0	0	0	0	0	0	0	0	0	0	0	0	0	0	0	0	0	0	0	0	0	2.93608e-07	0	0	0	0	0	0	0	0	0	0	0	0	0	0	0	0	0	0	0	0	0	0	0	0	0	0	0	0	0	0	0	0	0	0	5.74553e-08	0	0	0	0	0	0	0	0	0	0	0	0	0	0	0	0	0	0	0	0	0	0	0	0	0	0	0	0	0	0	0	0	0	0	0	0	0	0	5.33401e-08	0	2.60571e-08	0	0	0	0	0	0	0	0	0	0	0	0	0	0	0	0	0	0	0	0	0	0	0	0	0	0	0	0	0	0	2.87192e-08	0	0	2.97339e-08	0	0	0	0	0	2.93412e-08	0	4.13459e-08	4.18054e-08	2.75309e-08	3.03428e-08	2.90663e-08	2.38087e-08	0	0	0	0	0	0	2.60499e-08	3.44579e-08	3.33001e-08	3.51167e-08	0	0	0	9.39607e-08	6.46072e-08	0	0	3.94036e-08	2.46328e-08	3.98271e-08	0	0	0	0	2.39526e-08	0	2.35233e-08	0	0	0	0	0	4.25707e-08	0	0	3.43146e-08	3.10134e-08	0	0	2.30957e-08	3.87926e-08	0	0	0	0	5.03549e-08	0	0	0	0	0	0	0	3.40449e-08	3.69702e-08	5.14003e-08	2.88691e-08	3.67192e-08	0	0	3.21993e-08	0	0	2.52909e-08	0	2.23397e-08	0	0	2.72641e-08	2.30554e-08	4.52086e-08	0	0	0	2.46296e-08	0	0	3.61405e-08	2.42321e-08	4.06598e-08	0	0	0	0	2.57689e-08	2.76118e-08	2.75895e-08	0	0	3.66151e-08
CCMP2436_1017843	113667647	0	0	0	0	0	0	0	0	0	0	0	0	0	0	0	0	0	0	0	0	0	0	0	0	0	0	0	0	0	0	0	0	0	0	0	0	0	0	0	0	0	0	0	0	0	0	0	0	0	0	1.7627e-07	0	0	0	0	0	0	4.35056e-08	0	0	0	0	0	0	0	2.53225e-07	2.01307e-07	0	2.15078e-07	0	0	0	0	0	0	0	0	0	0	2.79734e-08	3.19818e-08	4.46532e-07	0	0	0	0	0	0	0	0	0	0	0	0	0	0	0	0	0	0	0	0	0	0	0	0	1.14994e-07	4.84686e-08	0	0	0	0	0	0	0	0	0	0	0	0	0	0	0	0	0	0	0	0	0	0	0	0	0	0	0	0	0	0	0	0	0	0	0	0	0	0	0	0	0	0	0	0	0	0	0	0	0	0	0	0	0	0	0	0	0	0	0	0	0	0	0	0	0	0	0	0	0	0	0	0	0	0	0	0	0	0	0	0	0	0	0	0	0	0	0	0	0	0	0	0	0	0	0	0	0	0	0	0	0	0	0	0	0	0	0	0	0	0	0	0	0	0	0	0	0	0	0	0	0	0	0	0	0	0	0	0	4.12096e-08	1.55977e-07	0	0	0	0	0	0	0	0	0	0	0	0	0	0	0	0	0	0	0	0	0	0	0	0	0	0	0	0	0	0	0	0	0	0	3.07746e-08	6.16681e-08	0	0	0	0	0	0	0	0	0	0	0	0	0	0	0	0	0	0	0	0	0	0	0	0	0	0	0	0	0	0	0	0	0	0	0	0	0	0	0	0	0	0	0	0	0	0	0	0	0	0	0	0	0	0	0	0	0	0	0	0	0	0	0	0	0	0	0	0	0	0	0	0	0	0	0	0	0	0	0	0	0	0	0	0	0	0	0	0	0	0	0	0	0	2.49263e-07	0	0	0	0	0	0	0	0	0	0	0	0	0	0	0	0	0	0	0	0	0	0	0	0	0	0	0	0	0	0	0	0	0	0	4.90453e-08	0	0	0	0	0	0	0	0	0	0	0	0	0	0	0	0	0	0	0	0	0	0	0	0	0	0	0	0	0	0	0	0	0	0	0	0	0	0	4.55779e-08	3.09189e-08	2.61103e-08	0	0	0	0	0	0	0	0	0	0	0	0	0	0	0	0	0	0	0	0	0	0	0	2.56864e-08	2.31929e-08	0	0	2.70817e-08	0	0	0	1.07291e-07	6.11633e-08	2.37479e-08	0	0	0	0	0	0	0	2.23104e-08	2.7774e-08	0	0	4.43414e-08	0	0	0	0	0	0	0	0	2.62272e-08	0	3.43421e-08	0	0	0	0	6.23794e-08	0	0	0	2.32914e-08	2.07433e-08	3.07981e-08	0	0	0	0	2.46586e-08	0	1.07954e-07	0	0	0	0	2.14961e-08	3.09027e-08	0	2.03849e-08	3.5583e-08	0	0	2.34438e-08	3.91218e-08	0	4.59681e-08	0	0	2.75872e-08	3.29387e-08	2.69586e-08	0	0	1.99023e-08	0	0	4.26084e-08	2.5263e-08	3.40255e-08	2.6316e-08	3.02325e-08	0	1.91935e-08	4.63518e-08	0	2.74996e-08	3.01823e-08	4.43033e-08	3.83075e-08	3.31301e-08	0	2.72641e-08	7.57958e-08	4.05514e-08	2.67784e-08	0	0	6.23313e-08	0	0	0	6.06804e-08	2.80339e-08	4.7107e-08	0	0	0	4.27367e-08	0	4.34426e-08	0	0	2.38542e-08
CCMP2436_1017843	114607812	0	0	0	0	0	0	0	0	0	0	0	0	0	0	0	0	0	0	0	0	0	0	0	0	0	0	0	0	0	0	0	0	0	0	0	0	0	0	0	0	0	0	0	0	0	0	0	0	0	0	0	0	0	0	0	0	0	0	0	0	0	0	0	0	0	4.47044e-08	0	0	7.92201e-08	0	0	0	0	0	0	0	0	0	0	1.04286e-07	5.18563e-08	1.82886e-07	0	0	0	0	0	0	0	0	0	0	0	0	0	0	0	0	0	0	0	0	0	0	0	0	0	0	0	0	0	0	0	0	0	0	0	0	0	0	0	0	0	0	0	0	0	0	0	0	0	0	0	0	0	0	0	0	0	0	0	0	0	0	0	0	0	0	0	0	0	0	0	0	0	0	0	0	0	0	0	0	0	0	0	0	0	0	0	0	0	0	0	0	0	0	0	0	0	0	0	0	0	0	0	0	0	0	0	0	0	0	0	0	0	0	0	0	0	0	0	0	0	0	0	0	0	0	0	0	0	0	0	0	0	0	0	0	0	0	0	0	0	0	0	0	0	0	0	0	0	0	0	0	0	0	0	0	0	0	0	0	0	0	0	0	0	0	0	0	0	0	0	0	0	0	0	0	0	0	0	0	0	0	0	0	0	0	0	0	0	0	6.54825e-08	0	0	0	0	0	0	0	0	0	0	0	0	0	0	0	0	0	0	0	0	0	0	0	0	0	0	0	0	0	0	0	0	0	0	0	0	0	0	0	0	0	0	0	0	0	0	0	0	0	0	0	0	0	0	0	0	0	0	0	0	0	0	0	0	0	0	0	0	0	0	0	0	0	0	0	0	0	0	0	0	0	0	0	0	0	0	0	0	0	0	0	0	0	0	6.02357e-07	0	0	0	0	0	0	0	0	0	0	0	0	0	0	0	0	0	0	0	0	0	0	0	0	0	0	0	0	0	0	0	0	0	0	0	0	0	0	0	0	0	0	0	0	0	0	0	0	0	0	0	0	0	0	0	0	0	0	0	0	0	0	0	0	0	0	0	0	0	0	0	0	0	0	0	8.48585e-08	0	0	0	0	0	0	0	0	0	0	0	0	0	0	6.13798e-08	3.50118e-08	0	0	0	0	0	0	0	0	0	0	0	0	0	0	6.27844e-08	0	3.68695e-08	2.37479e-08	0	0	0	0	7.1149e-08	8.41463e-08	0	6.31781e-08	1.13955e-07	8.58468e-08	1.28068e-07	9.21704e-08	1.06507e-07	0	0	0	0	0	0	3.20344e-08	5.75858e-08	4.9643e-08	2.44104e-08	0	0	0	4.54556e-08	3.44728e-08	0	0	3.70289e-08	3.1158e-08	2.05379e-08	0	0	0	0	0	0	0	2.51181e-08	0	0	0	0	4.39495e-08	0	0	0	2.43092e-08	0	0	0	1.16695e-07	0	0	0	0	4.68287e-08	0	0	0	0	1.99023e-08	0	0	2.29213e-08	3.21822e-08	2.39189e-08	2.72426e-08	0	0	0	1.9479e-08	0	3.79304e-08	2.33553e-08	0	2.23397e-08	0	0	0	4.22291e-08	3.89842e-08	2.78942e-08	0	0	0	0	0	3.42774e-08	3.15799e-08	0	2.46029e-08	0	0	0	0	0	0	0	0	3.21952e-08
CCMP2436_1017843	115375331	0	0	0	0	0	0	0	0	0	0	0	0	0	0	0	0	0	0	0	0	0	0	0	0	0	0	0	0	0	0	0	0	0	0	0	0	0	0	0	0	0	0	0	0	0	0	0	0	0	0	0	0	0	0	0	0	0	0	0	0	0	0	0	0	0	4.15481e-08	3.56365e-08	0	1.51661e-07	0	0	0	0	0	0	0	0	0	0	5.48444e-08	0	5.19864e-08	0	0	0	0	0	0	0	0	0	0	0	0	0	0	0	0	0	0	0	0	0	0	0	0	0	0	0	0	0	0	0	0	0	0	0	0	0	0	0	0	0	0	0	0	0	0	0	0	0	0	0	0	0	0	0	0	0	0	0	0	0	0	0	0	0	0	0	0	0	0	0	0	0	0	0	0	0	0	0	0	0	0	0	0	0	0	0	0	0	0	0	0	0	0	0	0	0	0	0	0	0	0	0	0	0	0	0	0	0	0	0	0	0	0	0	0	0	0	0	0	0	0	0	0	0	0	0	0	0	0	0	0	0	0	0	0	0	0	0	0	0	0	0	0	0	0	0	0	0	0	0	0	0	0	0	4.3957e-08	0	0	0	0	0	0	0	0	0	0	0	0	0	0	0	0	0	0	0	0	0	0	0	0	0	0	0	0	0	0	0	0	0	0	0	0	0	0	0	0	0	0	0	0	0	0	0	0	0	0	0	0	0	0	0	0	0	0	0	0	0	0	0	0	0	0	0	0	0	0	0	0	0	0	0	0	0	0	0	0	0	0	0	0	0	0	0	0	0	0	0	0	0	0	0	0	0	0	0	0	0	0	0	0	0	0	0	0	0	0	0	0	0	0	0	0	0	0	0	0	0	0	0	0	0	0	0	0	0	5.27061e-08	0	0	0	0	0	0	0	0	0	0	0	0	0	0	0	0	0	0	0	0	0	0	0	0	0	0	0	0	0	0	0	0	0	0	0	0	0	0	0	0	0	0	0	0	0	0	0	0	0	0	0	0	0	0	0	0	0	0	0	0	0	0	0	0	0	0	0	0	0	0	0	0	0	7.78726e-08	1.10117e-07	4.40699e-08	7.38873e-08	0	0	0	0	0	0	0	0	0	0	4.27967e-08	0	0	0	0	0	0	0	0	0	0	0	1.26766e-07	7.87388e-08	2.19039e-07	0	0	0	0	5.25796e-08	8.44102e-08	3.94503e-08	6.52662e-08	0	4.25347e-08	0	0	4.92363e-08	3.89437e-08	0	1.13787e-07	4.47677e-08	0	9.06089e-08	2.53706e-08	0	0	0	0	0	0	0	6.29522e-08	3.70113e-08	1.90325e-07	1.20627e-07	2.7873e-08	0	5.48752e-08	3.6617e-08	3.36753e-08	0	0	2.44721e-08	0	0	0	0	0	0	6.46274e-08	3.70613e-08	4.05436e-08	5.02624e-08	0	0	0	0	2.52454e-08	0	0	2.93194e-08	4.12644e-08	0	0	1.06309e-07	0	0	0	0	0	5.64792e-08	0	0	0	0	4.05715e-08	0	0	2.91569e-08	4.66873e-08	2.99357e-08	5.30964e-08	5.04672e-08	0	0	4.90312e-08	0	4.99992e-08	3.32517e-08	7.01197e-08	3.84053e-08	3.61744e-08	0	3.55886e-08	5.43511e-08	6.41728e-08	2.55469e-08	0	0	1.00897e-07	0	0	9.81095e-08	1.11247e-07	1.29241e-07	9.18784e-08	0	0	4.16515e-08	6.48165e-08	5.07143e-08	1.09491e-07	0	0	4.86981e-08
CCMP2436_1017843	116852019	0	0	0	0	0	0	0	0	0	0	0	0	0	0	0	0	0	0	0	0	0	0	0	0	0	0	0	0	0	0	0	0	0	0	0	0	0	0	0	0	0	0	0	0	0	0	0	0	0	0	0	0	0	0	0	0	0	0	0	0	0	0	0	0	0	5.52515e-08	0	0	2.39541e-07	0	0	0	0	0	0	0	0	0	0	4.99576e-08	0	4.81779e-08	0	0	0	0	0	0	0	0	0	0	0	0	0	0	0	0	0	0	0	0	0	0	0	0	0	0	0	0	0	0	0	0	0	0	0	0	0	0	0	0	0	0	0	0	0	0	0	0	0	0	0	0	0	0	0	0	0	0	0	0	0	0	0	0	0	0	0	0	0	0	0	0	0	0	0	0	0	0	0	0	0	0	0	0	0	0	0	0	0	0	0	0	0	0	0	0	0	0	0	0	0	0	0	0	0	0	0	0	0	0	0	0	0	0	0	0	0	0	0	0	0	0	0	0	0	0	0	0	0	0	0	0	0	0	0	0	0	0	0	0	0	0	0	0	0	0	0	0	0	0	0	0	0	0	0	3.82992e-08	0	0	0	0	0	0	0	0	0	0	0	0	0	0	0	0	0	0	0	0	0	0	0	0	0	0	0	0	0	0	0	0	0	0	0	0	0	0	0	0	0	0	0	0	0	0	0	0	0	0	0	0	0	0	0	0	0	0	0	0	0	0	0	0	0	0	0	0	0	0	0	0	0	0	0	0	0	0	0	0	0	0	0	0	0	0	0	0	0	0	0	0	0	0	0	0	0	0	0	0	0	0	0	0	0	0	0	0	0	0	0	0	0	0	0	0	0	0	0	0	0	0	0	0	0	0	0	0	0	5.24953e-08	0	0	0	0	0	0	0	0	0	0	0	0	0	0	3.54323e-08	0	0	0	0	0	0	0	0	0	0	0	0	0	0	0	0	0	0	0	5.18748e-08	0	0	0	0	0	0	0	0	0	0	0	0	0	0	0	0	0	0	0	0	0	0	0	0	0	0	0	0	0	0	0	0	0	0	0	0	0	0	9.32188e-08	1.15068e-07	7.24191e-08	8.03673e-08	0	0	2.85844e-08	0	0	0	0	0	0	0	0	0	5.08174e-08	0	0	0	0	0	0	0	0	0	1.72656e-07	0	3.13334e-07	0	3.74693e-08	0	0	6.50539e-08	1.19572e-07	3.89633e-08	5.24588e-08	0	0	0	0	2.80261e-08	6.56294e-08	0	1.65879e-07	5.43785e-08	0	1.77633e-07	6.08324e-08	0	0	0	0	0	0	0	8.8737e-08	5.91513e-08	1.92523e-07	1.18217e-07	6.19057e-08	0	3.22155e-08	0	2.99764e-08	0	0	3.30659e-08	0	0	0	0	0	0	8.21712e-08	4.31116e-08	5.74225e-08	6.08862e-08	0	0	0	0	0	0	0	2.94125e-08	4.37318e-08	0	0	1.48012e-07	0	0	0	0	0	2.75872e-08	3.65584e-08	0	0	0	3.19459e-08	0	0	4.79151e-08	5.38083e-08	3.55669e-08	6.74128e-08	5.14734e-08	0	3.46169e-08	4.14979e-08	0	3.74994e-08	2.43061e-08	3.93655e-08	6.93488e-08	0	0	4.70404e-08	5.16789e-08	6.21945e-08	5.0452e-08	0	0	6.86642e-08	0	0	1.10739e-07	1.20735e-07	1.15602e-07	7.47176e-08	0	0	3.8971e-08	6.245e-08	9.21313e-08	8.24231e-08	0	0	6.78339e-08
CCMP2436_1017843	118652681	0	0	0	0	0	0	0	0	0	0	0	0	0	0	0	0	0	0	0	0	0	0	0	0	0	0	0	0	0	4.19914e-08	0	0	0	0	0	0	0	0	0	0	0	0	0	0	0	0	0	0	0	0	0	0	0	0	0	0	0	0	0	0	0	0	0	0	0	0	0	0	2.96095e-08	0	0	0	0	0	0	0	0	0	0	0	0	0	0	0	0	0	0	0	0	0	0	0	0	0	0	0	0	0	0	0	0	0	0	0	0	0	0	0	0	0	0	0	0	0	0	0	0	0	0	0	0	0	0	0	0	0	0	0	0	0	0	0	0	0	0	0	0	0	0	0	0	0	0	0	0	0	0	0	0	0	0	0	0	0	0	0	0	0	0	0	0	0	0	0	0	0	0	0	0	0	0	0	0	0	0	0	0	0	0	0	0	0	0	0	0	0	0	0	0	0	0	0	0	0	0	0	0	0	0	0	0	0	0	0	0	0	0	0	0	0	0	0	0	0	0	0	0	0	0	0	0	0	0	0	0	0	0	0	0	0	0	0	0	0	0	0	0	0	0	0	0	0	0	0	0	0	0	0	0	0	0	0	0	0	0	0	0	0	0	0	0	0	0	0	0	0	0	0	0	0	0	0	0	0	0	0	0	0	0	0	0	0	0	0	0	0	0	0	0	0	0	0	0	0	0	0	0	0	0	0	0	0	0	0	0	0	0	0	0	0	0	0	0	0	0	0	0	0	0	0	0	0	0	0	0	0	0	0	0	0	0	0	0	0	0	0	0	0	0	0	0	0	0	0	0	0	0	0	0	0	0	0	0	0	0	0	0	0	0	0	0	0	0	0	0	0	0	0	0	0	0	0	0	0	0	0	0	0	0	0	0	0	4.70283e-08	0	0	0	0	0	0	0	0	0	0	0	0	0	0	0	0	0	0	0	0	0	0	0	0	0	0	0	0	0	0	0	0	0	0	0	0	0	0	0	0	0	0	0	0	0	0	0	0	0	0	0	0	0	0	0	0	0	0	0	0	5.06695e-08	0	0	0	0	0	0	0	0	0	0	0	0	0	0	0	0	0	0	0	0	0	0	0	0	0	0	0	0	0	0	0	2.83891e-07	0	0	0	0	0	0	2.20139e-08	0	0	0	0	0	2.16305e-08	0	0	0	0	0	0	0	0	0	0	0	0	0	0	0	0	0	0	0	0	0	0	0	0	0	0	0	0	0	0	0	0	0	0	0	0	0	0	0	0	0	0	0	0	0	0	0	0	0	0	0	0	0	0	0	3.76432e-08	5.00257e-08	0	0	0	0	0	4.16376e-08	0	0	7.42321e-08	0	2.29067e-08	0	0	0	3.67318e-08	5.10743e-08	6.46261e-08	0	0	4.73561e-08	0	0	2.60191e-08	0	2.63685e-08	0	0	0	0	4.81846e-08	0	0	0	0	0
CCMP2436_1017843	119447598	0	0	0	0	0	0	0	0	0	0	0	0	0	0	0	0	0	0	0	0	0	0	0	0	0	0	0	0	0	0	0	0	0	0	0	0	0	0	0	0	0	0	0	0	0	0	0	0	0	0	0	0	0	0	0	0	0	0	0	0	0	0	0	0	0	3.33019e-07	4.31101e-08	0	1.84828e-07	0	0	0	0	0	0	0	0	0	0	5.90408e-08	3.94201e-08	3.85506e-08	0	0	0	0	0	0	0	0	0	0	0	0	0	0	0	0	0	0	0	0	0	0	0	0	3.83663e-08	3.38016e-08	0	0	0	0	0	0	0	0	0	0	0	0	0	0	0	0	0	0	0	0	0	0	0	0	0	0	0	0	0	0	0	0	0	0	0	0	0	0	0	0	0	0	0	0	0	0	0	0	0	0	0	0	0	0	0	0	0	0	0	0	0	0	0	0	0	0	0	0	0	0	0	0	0	0	0	0	0	0	0	0	0	0	0	0	0	0	0	0	0	0	0	0	0	0	0	0	0	0	0	0	0	0	0	0	0	0	0	0	0	0	0	0	0	0	0	0	0	0	0	0	0	0	0	0	0	0	0	0	0	0	0	0	0	0	0	0	0	0	0	0	0	0	0	0	0	0	0	0	0	0	0	0	0	0	0	0	0	0	0	0	0	0	0	0	0	4.0298e-08	0	0	0	0	0	0	0	0	0	0	0	0	0	0	0	0	0	0	0	0	0	0	0	0	0	0	0	0	0	0	0	0	0	0	0	0	0	0	0	0	0	0	0	0	0	0	0	0	0	0	0	0	0	0	0	0	0	0	0	0	0	0	0	0	0	0	0	0	0	0	0	0	0	0	0	0	0	0	0	0	0	0	0	0	0	0	0	0	0	0	0	0	0	3.27803e-08	0	0	0	0	0	0	0	0	0	0	0	0	3.08054e-08	0	0	2.45119e-08	0	0	0	0	0	0	0	0	0	0	0	0	0	0	0	0	0	0	5.22487e-08	0	0	0	0	0	0	0	0	0	0	0	0	0	0	0	0	0	0	0	0	0	0	0	0	0	0	0	0	0	0	0	0	0	0	0	0	0	0	3.16447e-08	3.58121e-08	4.5693e-08	5.37468e-08	0	0	0	0	0	0	0	0	6.37318e-08	0	0	0	0	0	0	0	0	0	2.00829e-07	0	0	0	0	2.31929e-08	0	0	0	0	0	1.71995e-07	3.55753e-08	3.83356e-07	2.98989e-07	7.93496e-08	0	0	0	6.85136e-08	2.27768e-07	0	3.80634e-08	3.05925e-08	7.44256e-08	9.16476e-08	2.36434e-07	2.38881e-07	0	0	0	0	0	0	0	3.71348e-08	0	3.87774e-08	2.7735e-08	0	0	0	2.67068e-08	0	0	0	0	2.1835e-08	0	0	0	0	5.04004e-08	3.3808e-08	5.40992e-08	3.33806e-08	0	0	0	4.54316e-08	2.94387e-08	0	0	2.20594e-08	5.70219e-08	0	0	2.96944e-08	5.80762e-08	0	0	0	0	3.11319e-08	3.29387e-08	0	0	0	2.74317e-08	0	0	3.59257e-08	2.50129e-08	3.13742e-08	2.3536e-08	2.49576e-08	0	7.67742e-08	3.55029e-08	0	0	2.64604e-08	0	3.67093e-08	0	0	3.09401e-08	2.59107e-07	3.28038e-08	3.44487e-07	0	2.9849e-08	3.44478e-08	0	0	0	4.06777e-08	0	4.95916e-08	0	0	0	5.6295e-08	4.53788e-08	7.85321e-08	0	0	3.05524e-08
CCMP2436_1017843	126524560	0	0	0	0	0	0	0	0	0	0	0	0	0	0	0	0	0	0	0	0	0	0	0	0	0	0	0	0	0	0	0	0	0	0	0	0	0	0	0	0	0	0	0	0	0	0	0	0	0	0	0	0	0	0	0	0	0	0	0	0	0	0	0	0	0	0	0	0	0	0	0	0	0	0	0	0	0	0	0	3.50107e-08	0	0	0	0	0	0	0	0	0	0	0	0	0	0	0	0	0	0	0	0	0	0	0	0	0	0	0	0	0	0	0	0	0	0	0	0	0	0	0	0	0	0	0	0	0	0	0	0	0	0	0	0	0	0	0	0	0	0	0	0	0	0	0	0	0	0	0	0	0	0	0	0	0	0	0	0	0	0	0	0	0	0	0	0	0	0	0	0	0	0	0	0	0	0	0	0	0	0	0	0	0	0	0	0	0	0	0	0	0	0	0	0	0	0	0	0	0	0	0	0	0	0	0	0	0	0	0	0	0	0	0	0	0	0	0	0	0	0	0	0	0	0	0	0	0	0	0	0	0	0	0	0	0	0	0	0	0	0	0	0	0	0	0	0	0	0	0	0	0	0	0	0	0	0	0	0	0	0	0	0	0	0	0	0	0	0	0	0	0	0	0	0	0	0	0	0	0	0	0	0	0	0	0	0	0	0	0	0	0	0	0	0	0	0	0	0	0	0	0	0	0	0	0	0	0	0	0	0	0	0	0	0	0	0	0	0	0	0	0	0	0	0	0	0	0	0	0	0	0	0	0	0	0	0	0	0	0	0	0	0	0	0	0	0	0	0	0	0	0	0	0	0	0	0	0	0	0	0	0	0	0	0	0	0	0	0	0	0	0	0	0	0	0	0	0	0	0	0	0	0	0	0	0	0	0	0	0	0	0	0	0	0	0	0	0	0	0	0	0	0	0	0	0	0	0	0	0	0	0	0	0	0	0	0	0	0	0	0	0	0	0	0	0	0	0	0	0	0	0	0	0	0	0	0	0	0	0	0	0	0	0	0	0	2.53347e-08	0	0	0	0	0	0	0	0	0	0	0	0	0	0	0	0	0	0	0	0	0	0	0	0	0	0	0	0	0	0	0	0	0	0	0	0	0	0	0	0	0	3.98823e-08	2.06638e-08	2.1573e-08	0	2.78073e-08	0	0	0	0	0	0	0	0	1.4775e-07	2.01799e-07	4.02632e-08	0	0	0	7.44753e-08	3.87564e-08	0	0	0	4.65827e-08	2.26702e-08	0	0	0	0	7.18579e-08	0	0	0	0	0	0	0	8.80178e-08	0	0	4.07698e-08	0	0	0	2.30957e-08	1.10639e-07	0	0	0	0	6.14626e-08	0	0	0	0	0	0	0	4.63011e-08	5.34666e-08	0	0	0	0	0	6.78406e-08	0	0	3.29327e-08	0	0	0	0	0	4.01791e-08	4.80341e-08	2.1542e-08	0	0	0	0	0	3.48071e-08	4.07907e-08	5.29994e-08	0	0	0	3.8971e-08	0	0	0	0	0	2.43361e-08
CCMP2436_1017843	129067681	0	0	0	0	0	0	0	0	0	0	0	0	0	0	0	0	0	0	0	0	0	0	0	0	0	0	0	0	0	0	0	0	0	0	0	0	0	0	0	0	0	0	0	0	0	0	0	0	0	0	0	0	0	0	0	0	0	0	0	0	0	0	0	0	0	0	8.45095e-08	0	6.64568e-08	0	0	0	0	0	0	0	0	0	0	0	0	4.98203e-08	0	0	0	0	0	0	0	0	0	0	0	0	0	0	0	0	0	0	0	0	0	0	0	0	5.57748e-08	0	0	0	0	0	0	0	0	0	0	0	0	0	0	0	0	0	0	0	0	0	0	0	0	0	0	0	0	0	0	0	0	0	0	0	0	0	0	0	0	0	0	0	0	0	0	0	0	0	0	0	0	0	0	0	0	0	0	0	0	0	0	0	0	0	0	0	0	0	0	0	0	0	0	0	0	0	0	0	0	0	0	0	0	0	0	0	0	0	0	0	0	0	0	0	0	0	0	0	0	0	0	0	0	0	0	0	0	0	0	0	0	0	0	0	0	0	0	0	0	0	0	0	0	0	0	0	0	0	0	0	0	0	0	0	0	0	0	0	0	0	0	0	0	0	0	0	0	0	0	0	0	0	0	0	0	0	0	0	0	0	0	0	0	0	0	0	0	0	0	0	0	0	0	0	0	0	0	0	0	0	0	0	0	0	0	0	0	0	0	0	0	0	0	0	0	0	0	0	0	0	0	0	0	0	0	0	0	0	0	0	0	0	0	0	0	0	0	0	0	0	0	0	0	0	0	0	0	0	0	0	0	0	0	0	0	0	0	0	0	0	0	0	0	0	0	0	0	0	0	0	0	0	0	0	0	0	0	0	0	2.67833e-08	0	0	0	0	0	0	0	0	0	0	0	0	0	0	0	0	0	0	0	0	0	0	0	0	0	0	0	0	0	0	0	0	0	0	0	0	0	0	0	0	0	0	0	0	0	0	0	0	0	0	0	0	0	0	0	0	0	0	0	0	0	0	0	0	0	0	0	0	0	0	0	0	0	0	1.56141e-07	5.06695e-08	1.34783e-07	6.13413e-08	0	0	0	0	0	0	0	0	0	0	0	0	0	6.48842e-08	0	0	0	0	0	3.60404e-08	0	0	0	0	0	0	0	0	0	0	0	0	0	0	0	0	0	2.1207e-08	0	0	0	3.21605e-08	0	2.82868e-08	3.19929e-08	0	0	0	0	0	0	4.50103e-08	4.45201e-08	0	9.81203e-08	0	0	0	0	6.76986e-08	0	0	4.78389e-08	2.32914e-08	5.92664e-08	0	0	0	0	0	0	2.35233e-08	0	0	0	0	0	7.03193e-08	0	0	0	1.28099e-07	0	0	3.53434e-08	0	3.50342e-08	0	0	0	6.63406e-08	1.46771e-07	2.69586e-08	0	0	3.98047e-08	0	0	5.69276e-08	0	0	1.91508e-08	0	0	0	5.13867e-08	0	3.76706e-08	6.15275e-08	3.4365e-08	4.5353e-08	4.61536e-08	0	3.5762e-08	2.95603e-08	0	0	0	0	0	0	0	0	5.52055e-08	0	6.90248e-08	0	0	0	0	0	0	0	0	3.27051e-08
CCMP2436_1017843	130776163	0	0	0	0	0	0	0	0	0	0	0	0	0	0	0	0	0	0	0	0	0	0	0	0	0	0	0	0	0	0	0	0	0	0	0	0	0	0	0	0	0	0	0	0	0	0	0	0	0	0	0	0	0	0	0	0	0	0	0	0	0	0	0	0	0	0	0	0	6.12819e-08	0	0	0	0	0	0	0	0	0	0	1.13606e-07	0	6.8325e-08	0	0	0	0	0	0	0	0	0	0	0	0	0	0	0	0	0	0	0	0	0	0	0	0	0	0	0	0	0	0	0	0	0	0	0	0	0	0	0	0	0	0	0	0	0	0	0	0	0	0	0	0	0	0	0	0	0	0	0	0	0	0	0	0	0	0	0	0	0	0	0	0	0	0	0	0	0	0	0	0	0	0	0	0	0	0	0	0	0	0	0	0	0	0	0	0	0	0	0	0	0	0	0	0	0	0	0	0	0	0	0	0	0	0	0	0	0	0	0	0	0	0	0	0	0	0	0	0	0	0	0	0	0	0	0	0	0	0	0	0	0	0	0	0	0	0	0	0	0	0	0	0	0	0	0	0	0	0	0	0	0	0	0	0	0	0	0	0	0	0	0	0	0	0	0	0	0	0	0	0	0	0	0	0	0	0	0	0	0	0	0	0	0	0	0	0	0	0	0	0	0	0	0	0	0	0	0	0	0	0	0	0	0	0	0	0	0	0	0	0	0	0	0	0	0	0	0	0	0	0	0	0	0	0	0	0	0	0	0	0	0	0	0	0	0	0	0	0	0	0	0	0	0	0	0	0	0	0	0	0	0	0	0	0	0	0	0	0	0	0	0	0	0	0	0	0	0	0	0	0	0	0	0	0	0	5.24953e-08	0	0	0	0	0	0	0	0	0	0	0	0	0	0	4.34716e-08	0	0	0	0	0	0	0	0	0	0	0	0	0	0	0	0	0	0	0	2.87109e-08	0	0	0	0	0	0	0	0	0	0	0	0	0	0	0	0	0	0	0	0	0	0	0	0	0	0	0	0	0	0	0	0	0	0	0	0	0	0	3.02348e-08	6.18379e-08	0	4.55394e-08	0	0	0	0	0	0	0	0	0	0	0	0	0	3.67671e-08	0	0	0	0	0	4.20515e-08	0	0	0	0	0	0	0	0	0	0	0	0	0	0	0	0	0	0	0	0	5.04482e-08	4.0124e-08	0	3.81049e-08	0	0	0	0	0	0	0	0	0	2.62272e-08	5.01987e-08	4.53449e-08	0	0	0	2.61032e-08	0	0	0	1.5448e-07	9.65099e-08	2.05379e-08	0	0	0	0	0	0	3.73171e-08	0	0	0	0	0	4.17521e-08	0	0	0	4.05823e-08	0	0	0	6.93688e-08	0	0	0	0	9.44511e-08	0	0	0	0	2.01014e-08	0	0	3.97776e-08	5.96764e-08	0	1.91508e-08	0	0	0	9.1506e-08	0	2.72273e-08	5.62167e-08	0	2.23397e-08	0	0	9.2096e-08	3.84614e-08	5.32656e-08	6.15051e-08	0	0	4.86829e-08	0	0	5.20383e-08	0	0	0	0	0	0	0	0	2.75895e-08	0	0	6.29876e-08
CCMP2436_1017843	132654828	0	0	0	0	0	0	0	0	0	0	0	0	0	0	0	0	0	0	0	0	0	0	0	0	0	0	0	0	0	0	0	0	0	0	0	0	0	0	0	0	0	0	0	0	0	0	0	0	0	0	0	0	0	0	0	0	0	0	0	0	0	0	0	0	0	0	0	0	0	0	0	0	0	0	0	0	0	0	0	0	0	0	0	0	0	0	0	0	0	0	0	0	0	0	0	0	0	0	0	0	0	0	0	0	0	0	0	0	0	0	0	0	0	0	0	0	0	0	0	0	0	0	0	0	0	0	0	0	0	0	0	0	0	0	0	0	0	0	0	0	0	0	0	0	0	0	0	0	0	0	0	0	0	0	0	0	0	0	0	0	0	0	0	0	0	0	0	0	0	0	0	0	0	0	0	0	0	0	0	0	0	0	0	0	0	0	0	0	0	0	0	0	0	0	0	0	0	0	0	0	0	0	0	0	0	0	0	0	0	0	0	0	0	0	0	0	0	0	0	0	0	0	0	0	0	0	0	0	0	0	0	0	0	0	0	0	0	0	0	0	0	0	0	0	0	0	0	0	0	0	0	0	0	0	0	0	0	0	0	0	0	0	0	0	0	0	0	0	0	0	0	0	0	0	0	0	0	0	0	0	0	0	0	0	0	0	0	0	0	0	0	0	0	0	0	0	0	0	0	0	0	0	0	0	0	0	0	0	0	0	0	0	0	0	0	0	0	0	0	0	0	0	0	0	0	0	0	0	0	0	0	0	0	0	0	0	0	0	0	0	0	0	0	0	0	0	0	0	0	0	0	0	0	0	0	0	0	0	0	0	0	0	0	0	0	0	0	0	0	0	0	0	0	0	0	0	0	0	0	0	0	0	0	0	0	0	0	0	0	0	0	0	0	0	0	0	0	0	0	0	0	0	0	0	0	0	0	0	0	0	0	0	0	0	0	0	0	0	0	0	0	0	0	0	0	0	0	0	0	0	0	0	0	0	0	0	0	0	0	0	0	3.21444e-08	0	0	0	3.42291e-08	0	0	0	0	0	0	0	0	0	0	0	0	0	0	0	0	0	0	0	0	0	0	0	0	0	0	0	0	0	0	0	0	0	0	0	0	0	0	0	2.23104e-08	0	0	0	0	0	3.85023e-08	3.5574e-08	5.55217e-08	0	0	0	2.34707e-08	2.97635e-08	0	0	4.42883e-08	0	0	0	0	0	0	4.61996e-08	3.32499e-08	0	9.16869e-08	1.47905e-07	0	0	0	0	0	0	3.17297e-08	1.23285e-07	0	0	2.50995e-08	0	0	3.2942e-08	0	5.30325e-08	0	0	0	5.05761e-08	1.82437e-07	0	0	0	0	0	0	0	1.99023e-08	3.88578e-08	0	0	0	0	0	0	0	0	2.77095e-08	0	0	0	0	0	7.62218e-08	0	0	0	0	0	0	0	0	0	0	0	0	0	2.88941e-08	5.30334e-08	0	0	0	0	0	2.86028e-08	0	0
CCMP2436_1017843	133038458	0	0	0	0	0	0	0	0	0	0	0	0	0	0	0	0	0	0	0	0	0	0	0	0	0	0	0	0	0	0	0	0	0	0	0	0	0	0	0	0	0	0	0	0	0	0	0	0	0	0	0	0	0	0	0	0	0	0	0	0	0	0	0	0	0	0	3.84134e-08	0	2.99056e-08	0	0	0	0	0	0	0	0	0	0	0	0	0	0	0	0	0	0	0	0	0	0	0	0	0	0	0	0	0	0	0	0	0	0	0	0	0	0	0	0	0	0	0	0	0	0	0	0	0	0	0	0	0	0	0	0	0	0	0	0	0	0	0	0	0	0	0	0	0	0	0	0	0	0	0	0	0	0	0	0	0	0	0	0	0	0	0	0	0	0	0	0	0	0	0	0	0	0	0	0	0	0	0	0	0	0	0	0	0	0	0	0	0	0	0	0	0	0	0	0	0	0	0	0	0	0	0	0	0	0	0	0	0	0	0	0	0	0	0	0	0	0	0	0	0	0	0	0	0	0	0	0	0	0	0	0	0	0	0	0	0	0	0	0	0	0	0	0	0	0	0	0	0	0	0	0	0	0	0	0	0	0	0	0	0	0	0	0	0	0	0	0	0	0	0	0	0	0	0	0	0	0	0	0	0	0	0	0	0	0	0	0	0	0	0	0	0	0	0	0	0	0	0	0	0	0	0	0	0	0	0	0	0	0	0	0	0	0	0	0	0	0	0	0	0	0	0	0	0	0	0	0	0	0	0	0	0	0	0	0	0	0	0	0	0	0	0	0	0	0	0	0	0	0	0	0	0	0	0	0	0	0	0	0	0	0	0	0	0	0	0	0	0	0	0	0	0	0	0	0	0	0	0	0	0	0	0	0	0	0	0	0	0	0	0	0	0	0	0	0	0	0	0	0	0	0	0	0	0	0	0	0	0	0	0	0	0	0	0	0	0	0	0	0	0	0	0	0	0	0	0	0	0	0	0	0	0	0	0	0	0	0	0	0	0	0	0	0	0	0	0	0	0	0	0	0	4.48605e-08	0	0	0	0	0	0	0	0	0	0	0	0	0	6.96786e-08	0	0	0	0	0	4.20819e-08	0	0	0	0	0	0	0	0	0	0	0	0	0	0	2.92159e-08	0	2.20139e-08	0	0	2.9972e-08	2.79241e-08	3.62049e-08	3.48156e-08	0	2.84382e-08	5.70456e-08	7.63932e-08	7.89078e-08	0	0	0	4.09421e-08	4.74843e-08	0	0	2.93233e-07	0	0	0	0	3.10401e-08	0	4.94336e-08	6.83514e-08	2.33947e-08	3.09696e-07	5.19669e-07	0	0	0	3.12291e-08	0	2.78172e-08	4.34465e-08	9.60027e-08	0	0	3.43258e-08	4.57314e-08	0	4.70302e-08	3.58137e-08	1.19691e-07	0	0	0	9.94994e-08	5.41118e-07	0	0	0	4.88041e-08	0	0	0	2.3105e-08	4.08147e-08	0	2.53705e-08	0	0	0	3.49133e-08	0	1.91935e-08	2.34911e-08	0	0	2.79125e-08	3.94877e-08	2.71845e-08	8.304e-08	0	4.33649e-08	0	2.67653e-08	0	4.12534e-08	0	0	5.51165e-08	0	0	2.98469e-08	0	2.56175e-08	5.66088e-08	0	4.43917e-08	0	0	3.74032e-08	6.50566e-08	0	0
CCMP2436_1017843	135435078	0	0	0	0	0	0	0	0	0	0	0	0	0	0	0	0	0	0	0	0	0	0	0	0	0	0	0	0	0	0	0	0	0	0	0	0	0	0	0	0	0	0	0	0	0	0	0	0	0	0	0	0	0	0	0	0	0	0	0	0	0	0	0	0	0	0	0	0	1.11946e-07	0	0	0	0	0	0	0	0	0	0	1.0654e-07	0	0	0	0	0	0	0	0	0	0	0	0	0	0	0	0	0	0	0	0	0	0	0	0	0	0	0	0	0	0	0	0	0	0	0	0	0	0	0	0	0	0	0	0	0	0	0	0	0	0	0	0	0	0	0	0	0	0	0	0	0	0	0	0	0	0	0	0	0	0	0	0	0	0	0	0	0	0	0	0	0	0	0	0	0	0	0	0	0	0	0	0	0	0	0	0	0	0	0	0	0	0	0	0	0	0	0	0	0	0	0	0	0	0	0	0	0	0	0	0	0	0	0	0	0	0	0	0	0	0	0	0	0	0	0	0	0	0	0	0	0	0	0	0	0	0	0	0	0	0	0	0	0	0	0	0	0	0	0	0	0	0	0	0	0	0	0	0	0	0	0	0	0	0	0	0	0	0	0	0	0	0	0	0	0	0	0	0	0	0	0	0	0	0	0	0	0	0	0	0	0	0	0	0	0	0	0	0	0	0	0	0	0	0	0	0	0	0	0	0	0	0	0	0	0	0	0	0	0	0	0	0	0	0	0	0	0	0	0	0	0	0	0	0	0	0	0	0	0	0	0	0	0	0	0	0	0	0	0	0	0	0	0	0	0	0	0	0	0	0	0	0	0	0	0	0	0	0	0	0	0	0	0	0	0	0	0	2.65128e-08	0	0	0	0	0	0	0	0	0	0	0	0	0	0	0	0	0	0	0	0	0	0	0	0	0	0	0	0	0	0	0	0	0	0	0	0	0	0	0	0	0	0	0	0	0	0	0	0	0	0	0	0	0	0	0	0	0	0	0	0	0	0	0	0	0	0	0	0	0	0	0	0	0	6.97196e-08	3.00522e-07	4.61047e-08	2.3055e-07	0	0	0	0	0	0	0	0	0	0	0	0	0	0	0	4.93955e-08	0	0	0	0	0	0	1.95827e-08	0	0	0	0	0	0	0	3.34619e-08	0	0	0	0	0	0	0	0	0	5.99296e-08	2.04592e-08	0	0	4.03434e-08	0	0	0	0	0	0	0	2.34707e-08	0	9.99004e-08	0	0	0	0	0	6.93104e-08	0	0	1.09852e-07	0	0	0	0	0	0	2.39526e-08	0	4.8819e-08	3.73077e-08	0	0	0	0	1.91119e-07	0	0	5.05246e-08	3.92837e-08	0	0	2.44258e-08	2.71443e-08	0	0	0	0	8.78565e-08	0	0	0	0	3.72247e-08	0	0	0	0	4.23827e-08	2.84445e-08	0	0	0	5.81491e-08	0	0	2.26616e-08	3.14729e-08	0	0	0	0	2.04874e-08	6.89721e-08	7.50257e-08	0	0	1.8824e-08	3.72887e-08	0	5.20383e-08	4.96943e-08	4.56552e-08	0	0	0	6.5059e-08	5.26123e-08	0	2.75895e-08	0	0	2.48379e-08
CCMP2436_1017843	135447757	0	0	0	0	0	0	0	0	0	0	0	0	0	0	0	0	0	0	0	0	0	0	0	2.58356e-08	0	0	0	0	0	0	0	0	0	0	0	0	0	0	0	0	0	0	0	0	0	0	0	0	0	0	0	0	0	0	0	0	0	0	0	0	0	0	0	0	0	0	0	0	0	0	0	0	0	0	0	0	0	0	0	0	0	2.60447e-08	0	0	0	0	0	0	0	0	0	0	0	0	0	0	0	0	0	0	0	0	0	0	0	0	7.53624e-08	3.80394e-08	0	0	0	0	0	0	0	0	0	0	0	0	0	0	0	0	0	0	0	0	0	0	0	0	0	0	0	0	0	0	0	0	0	0	0	0	0	0	0	0	0	0	0	0	0	0	0	0	0	0	0	0	0	0	0	0	0	0	0	0	0	0	0	0	0	0	0	0	0	0	0	0	0	0	0	0	0	0	0	0	0	0	0	0	0	0	0	0	0	0	0	0	0	0	0	0	0	0	0	0	0	0	0	0	0	0	0	0	0	0	0	0	0	0	0	0	0	0	0	0	0	0	0	0	0	0	0	0	0	0	0	0	0	0	0	0	0	0	0	0	0	0	0	0	0	0	0	0	0	0	0	0	0	0	0	0	0	0	0	0	0	0	0	0	0	0	0	0	0	0	0	0	0	0	0	0	0	0	0	0	0	0	0	0	0	0	0	0	0	0	0	0	0	0	0	0	0	0	0	0	0	0	0	0	0	0	0	0	0	0	0	0	0	0	0	0	0	0	0	0	0	0	0	0	0	0	0	0	0	0	0	0	0	0	0	0	0	0	0	0	0	0	0	0	0	0	0	0	0	0	0	0	0	0	0	0	0	0	0	0	0	0	0	0	0	0	0	0	0	0	0	0	0	0	0	0	0	0	0	0	0	0	0	0	0	0	0	0	0	0	0	0	0	0	0	0	0	0	0	0	0	0	0	0	0	0	0	0	0	0	0	0	0	0	0	0	0	0	0	0	0	0	0	0	0	0	0	0	0	0	0	0	0	3.02348e-08	0	0	0	0	0	0	0	0	9.47332e-08	0	0	0	0	0	0	0	0	0	0	0	0	0	0	0	0	0	0	2.27626e-08	0	0	0	0	0	0	0	0	0	0	0	0	2.31605e-08	5.39976e-08	0	0	7.00469e-08	0	3.49549e-08	2.43658e-08	0	0	0	0	0	0	0	2.63394e-08	0	0	0	0	0	0	0	0	0	0	2.44721e-08	4.93516e-08	0	0	0	0	0	0	0	5.01942e-08	0	0	0	0	0	1.75536e-07	0	0	0	0	0	0	2.30957e-08	0	0	0	0	0	0	0	0	0	0	0	0	0	0	0	0	1.91508e-08	0	0	0	0	0	0	0	0	0	0	0	0	2.04874e-08	0	3.10821e-08	0	0	5.5913e-08	0	0	0	5.06368e-08	0	0	0	0	0	0	2.68828e-08	0	0	0	0
CCMP2436_1017843	135709338	0	0	0	0	0	0	0	0	0	0	0	0	0	0	0	0	0	0	0	0	0	0	0	0	0	0	0	0	0	0	0	0	0	0	0	0	0	0	0	0	0	0	0	0	0	0	0	0	0	0	0	0	0	0	0	0	0	0	0	0	0	0	0	0	0	0	4.76478e-08	0	3.03097e-08	0	0	0	0	0	0	0	0	0	0	0	0	0	0	0	0	0	0	0	0	0	0	0	0	0	0	0	0	0	0	0	0	0	0	0	0	0	0	2.54864e-08	0	0	0	0	0	0	0	0	0	0	0	0	0	0	0	0	0	0	0	0	0	0	0	0	0	0	0	0	0	0	0	0	0	0	0	0	0	0	0	0	0	0	0	0	0	0	0	0	0	0	0	0	0	0	0	0	0	0	0	0	0	0	0	0	0	0	0	0	0	0	0	0	0	0	0	0	0	0	0	0	0	0	0	0	0	0	0	0	0	0	0	0	0	0	0	0	0	0	0	0	0	0	0	0	0	0	0	0	0	0	0	0	0	0	0	0	0	0	0	0	0	0	0	0	0	0	0	0	0	0	0	0	0	0	0	0	0	0	0	0	0	0	0	0	0	0	0	0	0	0	0	0	0	0	0	0	0	0	0	0	0	0	0	0	0	0	0	0	0	0	0	0	0	0	0	0	0	0	0	0	0	0	0	0	0	0	0	0	0	0	0	0	0	0	0	0	0	0	0	0	0	0	0	0	0	0	0	0	0	0	0	0	0	0	0	0	0	0	0	0	0	0	0	0	0	0	0	0	0	0	0	0	0	0	0	0	0	0	0	0	0	0	0	0	0	0	0	0	0	0	0	0	0	0	0	0	0	0	0	0	0	0	0	0	0	0	0	0	0	0	0	0	0	0	0	0	0	0	0	0	0	0	0	0	0	0	0	0	0	0	0	0	0	0	0	0	0	0	0	0	0	0	0	0	0	0	0	0	0	0	0	0	0	0	0	0	0	0	0	0	0	0	0	0	0	0	0	0	0	0	0	0	0	3.21444e-08	0	0	0	4.31057e-08	4.10241e-08	0	0	0	0	0	0	0	0	4.27967e-08	0	0	0	6.02271e-08	0	0	0	0	0	5.11247e-08	0	0	0	0	0	0	0	0	0	0	0	0	0	0	0	0	0	3.17319e-08	0	3.6462e-08	2.04592e-08	3.19639e-08	2.53296e-08	3.87551e-08	0	4.81708e-08	4.44601e-08	6.87924e-08	0	0	0	3.37578e-08	4.73933e-08	0	0	2.60707e-07	0	3.11416e-08	2.69023e-08	0	0	0	4.35877e-08	3.97413e-08	2.05379e-08	2.26433e-07	3.24027e-07	0	3.58247e-08	0	3.83895e-08	0	0	4.27214e-08	8.09081e-08	0	0	3.57875e-08	4.1068e-08	0	4.89509e-08	4.30138e-08	1.33034e-07	0	0	3.06414e-08	9.48653e-08	4.12244e-07	0	0	0	3.78047e-08	5.79322e-08	0	0	2.54448e-08	3.98164e-08	0	3.01636e-08	2.77615e-08	0	1.91508e-08	2.60629e-08	0	1.9289e-08	2.11092e-08	0	0	2.53375e-08	3.97345e-08	3.94978e-08	8.83693e-08	0	2.75367e-08	0	3.5628e-08	0	4.19721e-08	0	0	0	0	0	0	0	2.4664e-08	5.21958e-08	0	5.0141e-08	2.44309e-08	3.54923e-08	0	3.79025e-08	0	0
CCMP2436_1017843	142666076	0	0	0	0	0	0	0	0	0	0	0	0	0	0	0	0	0	0	0	0	0	0	0	0	0	0	0	0	0	0	0	0	0	0	0	0	0	0	0	0	0	0	0	0	0	0	0	0	0	0	0	0	0	0	0	0	0	0	0	0	0	0	0	0	0	0	0	0	0	0	0	0	0	0	0	0	0	0	0	0	0	0	0	0	0	0	0	0	0	0	0	0	0	0	0	0	0	0	0	0	0	0	0	0	0	0	0	0	0	0	0	0	0	0	0	0	0	0	0	0	0	0	0	0	0	0	0	0	0	0	0	0	0	0	0	0	0	0	0	0	0	0	0	0	0	0	0	0	0	0	0	0	0	0	0	0	0	0	0	0	0	0	0	0	0	0	0	0	0	0	0	0	0	0	0	0	0	0	0	0	0	0	0	0	0	0	0	0	0	0	0	0	0	0	0	0	0	0	0	0	0	0	0	0	0	0	0	0	0	0	0	0	0	0	0	0	0	0	0	0	0	0	0	0	0	0	0	0	0	0	0	0	0	0	0	0	0	0	0	0	0	0	0	0	0	0	0	0	0	0	0	0	0	0	0	0	0	0	0	0	0	0	0	0	0	0	0	0	0	0	0	0	0	0	0	0	0	0	0	0	0	0	0	0	0	0	0	0	0	0	0	0	0	0	0	0	0	0	0	0	0	0	0	0	0	0	0	0	0	0	0	0	0	0	0	0	0	0	0	0	0	0	0	0	0	0	0	0	0	0	0	0	0	0	0	0	0	0	0	0	0	0	0	0	0	0	0	0	0	0	0	0	0	0	0	0	0	0	0	0	0	0	0	0	0	0	0	0	0	0	0	0	0	0	0	0	0	0	0	0	0	0	0	0	0	0	0	0	0	0	0	0	0	0	0	0	0	0	0	0	0	0	0	0	0	0	0	0	0	0	0	0	0	0	0	0	0	0	0	0	0	0	0	0	0	0	0	0	0	0	0	0	0	0	0	0	0	0	0	0	0	0	0	0	0	0	0	0	0	0	0	0	0	0	0	0	0	0	0	0	0	0	0	0	0	0	0	0	0	0	0	0	0	0	0	0	0	0	0	0	0	0	0	0	0	0	0	0	2.16305e-08	0	0	3.47314e-08	0	7.29431e-08	0	0	0	0	0	0	0	0	0	0	0	0	0	0	0	0	4.10758e-08	0	0	0	0	0	0	0	0	0	0	0	0	0	0	0	0	0	0	0	0	0	0	0	0	0	0	0	0	0	0	0	0	0	0	0	0	3.27835e-08	1.21966e-07	0	0	1.9479e-08	0	0	0	0	0	0	0	2.72641e-08	0	0	0	0	0	0	0	0	2.60191e-08	0	0	0	0	0	0	0	0	0	0	0	0
CCMP2436_1017843	145860824	0	0	0	0	0	0	0	0	0	0	0	0	0	0	0	0	0	0	0	0	0	0	0	0	0	0	0	0	0	0	0	0	0	0	0	0	0	0	0	0	0	0	0	0	0	0	0	0	0	0	0	0	0	0	0	0	0	6.47279e-08	0	0	0	0	0	0	0	2.30766e-07	5.14965e-08	0	1.4264e-07	0	0	0	0	0	0	0	0	0	0	5.98571e-08	3.34336e-08	3.04692e-08	0	0	0	0	0	0	0	0	0	0	0	0	0	0	0	0	0	0	0	0	0	0	0	0	6.76329e-08	2.60065e-08	0	0	0	0	0	0	0	0	0	0	0	0	0	0	0	0	0	0	0	0	0	0	0	0	0	0	0	0	0	0	0	0	0	0	0	0	0	0	0	0	0	0	0	0	0	0	0	0	0	0	0	0	0	0	0	0	0	0	0	0	0	0	0	0	0	0	0	0	0	0	0	0	0	0	0	0	0	0	0	0	0	0	0	0	0	0	0	0	0	0	0	0	0	0	0	0	0	0	0	0	0	0	0	0	0	0	0	0	0	0	0	0	0	0	0	0	0	0	0	0	0	0	0	0	2.94858e-08	3.75491e-08	0	0	0	0	0	0	0	0	0	0	0	0	0	0	0	0	0	0	0	0	0	0	0	0	0	0	0	0	0	0	0	0	0	0	0	0	0	0	0	4.0701e-08	0	0	0	0	0	0	0	0	0	0	0	0	0	0	0	0	0	0	0	0	0	0	0	0	0	0	0	0	0	0	0	0	0	0	0	0	0	0	0	0	0	0	0	0	0	0	0	0	0	0	0	0	0	0	0	0	0	0	0	0	0	0	0	0	0	0	0	0	0	0	0	0	0	0	0	0	0	0	0	0	0	0	0	0	0	0	0	0	0	0	0	0	0	3.76041e-08	0	0	0	0	0	0	0	0	0	0	0	0	0	0	0	0	0	0	0	0	0	0	0	0	0	0	0	0	0	0	0	0	0	0	3.77415e-08	0	0	0	0	0	0	0	0	0	0	0	0	0	0	0	0	0	0	0	0	0	0	0	0	0	0	0	0	0	0	0	0	0	0	0	0	0	0	4.02688e-08	3.78523e-08	4.26468e-08	4.74258e-08	0	0	0	0	0	0	0	0	1.39963e-07	0	0	0	0	0	0	0	0	0	4.84604e-08	0	0	0	0	2.50532e-08	3.96383e-08	0	0	0	0	1.48513e-07	3.79737e-08	3.34163e-07	2.70893e-07	6.23468e-08	0	6.63102e-08	0	6.53323e-08	2.0367e-07	0	3.28477e-08	3.45003e-08	7.04338e-08	8.94195e-08	2.15034e-07	2.14938e-07	0	0	0	6.10554e-08	0	5.22799e-08	0	2.62272e-08	5.4688e-08	4.16598e-08	2.7735e-08	0	0	0	3.29138e-08	0	0	0	0	0	0	0	0	0	3.47019e-08	3.34298e-08	3.89485e-08	3.05654e-08	0	0	0	0	3.80062e-08	0	0	2.23791e-08	4.99792e-08	0	0	4.48589e-08	0	0	2.4908e-08	0	0	3.11319e-08	3.65584e-08	0	0	0	3.36795e-08	0	0	4.13403e-08	0	0	1.99699e-08	0	0	0	4.9131e-08	0	0	2.69727e-08	0	4.37733e-08	0	0	0	2.46616e-07	2.7731e-08	3.33244e-07	0	3.42585e-08	4.58217e-08	0	0	0	2.71603e-08	2.63685e-08	5.47691e-08	0	0	0	6.36776e-08	0	7.219e-08	4.84265e-08	0	3.50865e-08
CCMP2436_1017843	146899002	0	0	0	0	0	0	0	0	0	0	0	0	0	0	0	0	0	0	0	0	0	0	0	0	0	0	0	0	0	0	0	0	0	0	0	0	0	0	0	0	0	0	0	0	0	0	0	0	0	0	0	0	0	0	0	0	0	0	0	0	0	0	0	0	0	5.01467e-08	4.41467e-08	0	9.63216e-08	0	0	0	0	0	0	0	0	0	0	8.21654e-08	0	5.26102e-08	0	0	0	0	0	0	0	0	0	0	0	0	0	0	0	0	0	0	0	0	0	0	0	0	5.1052e-08	0	0	0	0	0	0	0	0	0	0	0	0	0	0	0	0	0	0	0	0	0	0	0	0	0	0	0	0	0	0	0	0	0	0	0	0	0	0	0	0	0	0	0	0	0	0	0	0	0	0	0	0	0	0	0	0	0	0	0	0	0	0	0	0	0	0	0	0	0	0	0	0	0	0	0	0	0	0	0	0	0	0	0	0	0	0	0	0	0	0	0	0	0	0	0	0	0	0	0	0	0	0	0	0	0	0	0	0	0	0	0	0	0	0	0	0	0	0	0	0	0	0	0	0	0	0	0	0	0	0	0	0	0	0	0	0	0	0	0	0	0	0	0	0	0	0	0	0	0	0	0	0	0	0	0	0	0	0	0	0	0	0	0	0	0	5.70318e-08	5.00422e-08	0	0	0	0	0	0	0	0	0	0	0	0	0	0	0	0	0	0	0	0	0	0	0	0	0	0	0	0	0	0	0	0	0	0	0	0	0	0	0	0	0	0	0	0	0	0	0	0	0	0	0	0	0	0	0	0	0	0	0	0	0	0	0	0	0	0	0	0	0	0	0	0	0	0	0	0	0	0	0	0	0	0	0	0	0	0	0	0	0	0	0	0	0	1.01421e-07	0	0	0	0	0	0	0	0	0	0	0	0	0	0	0	0	0	0	0	0	0	0	0	0	0	0	0	0	0	0	0	0	0	0	0	0	0	0	0	0	0	0	0	0	0	0	0	0	0	0	0	0	0	0	0	0	0	0	0	0	0	0	0	0	0	0	0	0	0	0	0	0	0	5.5067e-08	5.39968e-08	4.36161e-08	4.5704e-08	0	5.03629e-08	0	0	0	0	0	0	0	0	0	0	0	3.75099e-08	0	0	0	0	0	8.78732e-08	0	0	0	0	0	0	0	0	0	4.00301e-08	6.66411e-08	4.61812e-08	4.97106e-08	0	3.68453e-08	5.46445e-08	0	2.20139e-08	3.02743e-08	0	7.02755e-08	4.72208e-08	2.33729e-08	7.35119e-08	4.69458e-08	3.30859e-08	4.31916e-08	0	5.15202e-08	0	0	0	2.73104e-08	4.55034e-08	3.35214e-08	0	0	0	0	6.22778e-08	6.2025e-08	0	0	1.4902e-07	4.72375e-08	5.64792e-08	0	0	0	0	2.41922e-08	2.91533e-08	3.44327e-08	2.51181e-08	0	0	0	0	2.40788e-08	0	0	4.07362e-08	7.14793e-08	0	0	3.06197e-08	7.81756e-08	0	0	0	0	5.52032e-08	4.7954e-08	2.86612e-08	0	0	3.24899e-08	0	0	4.28714e-08	6.23778e-08	3.55266e-08	2.25347e-08	2.10863e-08	0	1.91935e-08	4.39229e-08	0	6.97453e-08	4.84312e-08	4.41495e-08	5.13076e-08	4.3176e-08	0	5.02109e-08	2.18519e-07	3.82452e-08	0	0	0	3.42412e-07	1.21917e-07	3.26023e-08	4.93387e-08	1.27825e-07	5.03852e-08	1.02691e-07	2.59041e-08	3.12502e-08	6.38281e-08	8.52713e-08	6.6348e-08	1.09019e-07	3.19678e-08	0	1.12659e-07
CCMP2436_1017843	148332422	0	0	0	0	0	0	0	0	0	0	0	0	0	0	0	0	0	0	0	0	0	0	0	0	0	0	0	0	0	0	0	0	0	0	0	0	0	0	0	0	0	0	0	0	0	0	0	0	0	0	0	0	0	0	0	0	0	0	0	0	0	0	0	0	0	0	0	0	0	0	0	0	0	0	0	0	0	0	0	0	0	0	0	0	0	0	0	0	0	0	0	0	0	0	0	0	0	0	0	0	0	0	0	0	0	0	0	0	0	0	0	0	0	0	0	0	0	0	0	0	0	0	0	0	0	0	0	0	0	0	0	0	0	0	0	0	0	0	0	0	0	0	0	3.49302e-08	0	0	0	0	0	5.81857e-08	0	0	0	0	0	0	0	0	0	0	0	0	0	0	0	0	0	0	0	0	0	0	0	0	0	0	0	0	0	0	0	0	0	0	0	0	0	0	0	0	0	0	0	0	0	0	0	0	0	0	0	0	0	0	0	0	0	0	0	0	0	0	0	0	0	0	0	0	0	0	0	0	0	0	0	0	0	0	0	0	0	0	0	0	0	0	0	0	0	0	0	0	0	0	0	0	0	0	0	0	0	0	0	0	0	0	0	0	0	0	0	0	0	0	0	0	0	0	0	0	0	0	0	0	0	0	0	0	0	0	0	0	0	0	0	0	0	0	0	0	0	0	0	0	0	0	0	0	0	0	0	0	0	0	0	0	0	0	0	0	0	0	0	0	0	0	0	0	0	0	0	0	0	0	0	0	0	0	0	0	0	0	0	0	0	0	0	0	0	0	0	0	0	0	0	0	0	0	0	0	0	0	0	0	0	0	0	0	0	0	0	0	0	0	0	0	0	0	0	0	0	0	0	0	0	0	0	0	0	0	0	0	8.34374e-08	0	0	0	0	0	0	0	0	0	0	0	0	0	0	0	0	0	0	0	0	0	0	0	0	0	0	0	0	0	0	0	0	0	0	0	0	0	0	0	0	0	0	0	0	0	0	0	0	0	0	0	0	0	0	0	0	0	0	0	0	0	0	0	0	0	0	0	0	0	0	0	0	0	0	0	0	0	0	0	0	0	0	0	0	0	0	0	0	0	0	0	0	0	0	0	0	0	0	0	0	0	0	0	0	0	0	0	0	0	0	0	0	0	0	0	0	0	0	0	0	0	0	0	0	0	2.44721e-08	0	0	0	0	0	0	0	0	0	0	0	0	0	0	0	0	0	0	0	0	0	0	0	0	0	0	0	0	0	0	0	0	0	0	0	0	0	0	0	0	0	0	0	0	0	0	0	0	0	0	0	4.09747e-08	0	0	0	0	0	0	0	0	8.7857e-08	0	6.95075e-08	0	0	0	2.40923e-08	0	5.51789e-08	0	0	0
CCMP2436_1017843	149073392	0	0	0	0	0	0	0	0	0	0	0	0	0	0	0	0	0	0	0	0	0	0	0	0	0	0	0	0	0	2.56148e-08	0	0	0	0	0	0	0	0	0	0	0	0	0	0	0	0	0	0	2.01284e-08	0	0	0	0	0	0	0	0	0	0	0	0	0	0	0	0	0	0	0	0	0	0	0	2.66872e-08	0	0	0	0	0	0	0	0	0	0	0	0	0	0	0	0	0	0	0	0	0	0	3.75678e-08	0	0	0	0	0	0	0	0	0	0	0	0	0	0	0	0	0	0	0	0	0	0	0	0	0	0	0	0	0	0	0	0	0	0	0	0	0	0	0	0	0	0	0	0	0	0	0	0	0	0	0	0	0	0	0	0	0	0	0	0	0	0	0	0	0	0	0	0	0	0	0	0	0	0	0	0	0	0	0	0	0	0	0	0	0	0	0	0	0	0	0	0	0	0	0	0	0	0	0	0	0	0	0	0	0	0	0	0	0	0	0	0	0	0	0	0	0	0	0	0	0	0	0	0	0	0	0	0	0	0	0	0	0	0	0	0	0	0	0	0	0	0	0	0	0	0	0	0	0	0	0	0	0	0	0	0	0	0	0	0	0	0	0	0	0	0	0	0	0	0	0	0	0	0	0	0	0	0	0	0	0	0	0	0	0	0	0	0	0	0	0	0	0	0	0	0	0	0	0	0	0	0	0	0	0	0	0	0	0	0	0	0	0	0	0	0	0	0	0	0	0	0	0	0	0	0	0	0	0	0	0	6.09919e-08	0	0	0	0	0	0	0	3.57517e-08	0	0	0	0	0	0	0	0	0	0	0	0	2.62233e-08	2.73605e-08	0	0	0	0	0	0	0	0	0	0	0	0	0	0	0	0	0	0	0	0	0	0	0	0	0	0	0	0	0	0	0	2.13884e-08	5.83434e-08	0	0	3.20388e-08	0	0	0	0	0	0	0	0	0	0	0	0	0	0	0	0	0	0	0	0	0	0	0	0	0	0	0	0	0	0	0	0	0	0	0	0	0	0	0	0	0	0	0	0	0	0	0	0	0	0	0	0	0	0	0	0	0	0	0	0	0	0	0	0	0	0	0	0	0	0	0	0	0	0	0	0	0	0	0	0	0	0	0	0	0	0	0	0	0	0	0	0	0	0	0	0	0	0	0	0	0	0	0	0	0	0	0	0	0	0	0	0	0	0	0	0	0	0	0	0	0	0	0	0	0	0	0	0	0	0	0	0	0	0	0	0	0	0	0	0	0	0	0	0	0	0	0	0	0	0	0	0	0	0	0	0	0	0	0	0	0	0	0	0	0	0	0	0	0	0	0	0	0	0	0	0	0	0	0	0	0	0	0	2.6895e-08	0	1.79631e-07	0	0	0	3.86241e-08	0	7.17563e-08	0	0	0
CCMP2436_1017843	156820919	0	0	0	0	0	0	0	0	0	0	0	0	0	0	0	0	0	0	0	0	0	0	0	0	0	0	0	0	0	0	0	0	0	0	0	0	0	0	0	0	0	0	0	0	0	0	0	0	0	0	0	0	0	0	0	0	0	0	0	0	0	0	0	0	0	2.85489e-08	4.7707e-08	0	5.78285e-08	0	0	0	0	0	0	0	0	0	0	4.60058e-08	0	3.8262e-08	0	0	0	0	0	0	0	0	0	0	0	0	0	0	0	0	0	0	0	0	0	0	0	0	0	0	0	0	0	0	0	0	0	0	0	0	0	0	0	0	0	0	0	0	0	0	0	0	0	0	0	0	0	0	0	0	0	0	0	0	0	0	0	0	0	0	0	0	0	0	0	0	0	0	0	0	0	0	0	0	0	0	0	0	0	0	0	0	0	0	0	0	0	0	0	0	0	0	0	0	0	0	0	0	0	0	0	0	0	0	0	0	0	0	0	0	0	0	0	0	0	0	0	0	0	0	0	0	0	0	0	0	0	0	0	0	0	0	0	0	0	0	0	0	0	0	0	0	0	0	0	0	0	0	0	3.82992e-08	0	0	0	0	0	0	0	0	0	0	0	0	0	0	0	0	0	0	0	0	0	0	0	0	0	0	0	0	0	0	0	0	0	0	0	0	0	0	0	0	0	0	0	0	0	0	0	0	0	0	0	0	0	0	0	0	0	0	0	0	0	0	0	0	0	0	0	0	0	0	0	0	0	0	0	0	0	0	0	0	0	0	0	0	0	0	0	0	0	0	0	0	0	0	0	0	0	0	0	0	0	0	0	0	0	0	0	0	0	0	0	0	0	0	0	0	0	0	0	0	0	0	0	0	0	0	0	0	0	2.59878e-08	0	0	0	0	0	0	0	0	0	0	0	0	0	0	0	0	0	0	0	0	0	0	0	0	0	0	0	0	0	0	0	0	0	0	0	0	0	0	0	0	0	0	0	0	0	0	0	0	0	0	0	0	0	0	0	0	0	0	0	0	0	0	0	0	0	0	0	0	0	0	0	0	0	8.40473e-08	0	1.4982e-07	0	0	0	2.87266e-08	0	0	0	0	0	0	0	0	0	1.49956e-06	0	3.53619e-08	0	5.36506e-08	0	0	6.96263e-08	4.20766e-07	0	0	0	0	0	0	0	0	0	0	0	0	0	0	0	0	0	2.36675e-08	0	0	2.04592e-08	2.1573e-08	0	4.85714e-08	4.0148e-08	0	0	0	0	0	0	5.18243e-08	6.06629e-08	6.76723e-08	0	0	0	0	4.08396e-08	2.51675e-08	0	0	2.44721e-08	0	0	0	0	0	0	2.39526e-08	0	3.95976e-08	0	0	0	0	0	3.47377e-08	3.8533e-08	0	2.05888e-08	0	0	0	2.30957e-08	3.60878e-08	0	0	0	0	2.75872e-08	0	0	0	0	0	0	0	3.19318e-08	4.40122e-08	2.89753e-08	2.03961e-08	0	0	0	3.49534e-08	0	5.18108e-08	0	0	0	0	0	3.56078e-08	2.73466e-08	2.68991e-08	0	0	0	1.86377e-08	0	0	4.17132e-08	0	3.0524e-08	0	0	0	0	0	4.8056e-08	0	0	0	2.93814e-08
CCMP2436_1143707	121751574	0	0	0	0	0	0	0	0	0	0	0	0	0	0	0	0	0	0	0	0	0	0	0	0	0	0	0	0	0	0	0	0	0	0	0	0	0	0	0	0	0	0	0	0	0	0	0	0	0	0	0	0	0	0	0	0	0	0	0	0	0	0	0	0	0	0	0	0	0	0	0	0	0	0	0	0	0	0	0	0	0	0	0	0	0	0	0	0	0	0	0	0	0	0	0	0	0	0	0	0	0	0	0	0	0	0	0	0	0	0	0	0	0	0	0	0	0	0	0	0	0	0	0	0	0	0	0	0	0	0	0	0	0	0	0	0	0	0	0	0	0	0	0	0	0	0	0	0	0	0	0	0	0	0	0	0	0	0	0	0	0	0	0	0	0	0	0	0	0	0	0	0	0	0	0	0	0	0	0	0	0	0	0	0	0	0	0	0	0	0	0	0	0	0	0	0	0	0	0	0	0	0	0	0	0	0	0	0	0	0	0	0	0	0	0	0	0	0	0	0	0	0	0	0	0	0	0	0	0	0	0	0	0	0	0	0	0	0	0	0	0	0	0	0	0	0	0	0	0	0	0	0	0	0	0	0	0	0	0	0	0	0	0	0	0	0	0	0	0	0	0	0	0	0	0	0	0	0	0	0	0	0	0	0	0	0	0	0	0	0	0	0	0	0	0	0	0	0	0	0	0	0	0	0	0	0	0	0	0	0	0	0	0	0	0	0	0	0	0	0	0	0	0	0	0	0	0	0	0	0	0	0	0	0	0	0	0	0	0	0	0	0	0	0	0	0	0	0	0	0	0	0	0	0	0	0	0	0	0	0	0	0	0	0	0	0	0	0	0	0	0	0	0	0	0	0	0	0	0	0	0	0	0	0	0	0	0	0	0	0	0	0	0	0	0	0	0	0	0	0	0	0	0	0	0	0	0	0	0	0	0	0	0	0	0	0	0	0	0	0	0	0	0	0	0	0	0	0	0	0	0	0	0	0	0	0	0	0	0	0	0	0	0	0	0	0	4.95571e-08	0	0	0	0	0	0	0	0	0	0	0	1.03873e-07	0	0	0	0	0	0	0	0	0	0	0	0	0	0	0	0	0	0	0	0	0	0	0	0	0	0	1.63428e-06	1.19095e-06	5.74351e-07	5.07763e-06	3.19325e-06	7.98133e-07	3.07141e-07	7.23306e-07	1.4282e-07	7.42738e-08	2.80305e-08	5.09185e-08	3.26944e-07	2.62272e-08	0	3.11368e-08	4.68747e-08	0	5.84609e-08	0	0	0	0	3.57351e-08	0	0	0	0	0	0	0	0	0	0	0	0	0	0	0	0	0	0	0	0	0	0	0	0	0	0	0	0	0	0	0	0	0	0	0	2.29213e-08	0	2.94014e-08	2.92724e-08	2.42013e-08	0	0	0	0	0	0	0	2.30236e-08	0	0	0	0	0	0	0	0	0	0	0	0	0	0	0	0	0	0	0	3.19431e-08	0	0	0	0
CCMP2436_1143707	123363347	0	0	0	0	0	0	0	0	0	0	0	0	0	0	0	0	0	0	0	0	0	0	0	0	0	0	0	0	0	0	0	0	0	0	0	0	0	0	0	0	0	0	0	0	0	0	0	0	0	0	0	0	0	0	0	0	0	0	0	0	0	0	0	0	0	0	0	0	0	0	0	0	0	0	0	0	0	0	0	0	0	0	0	0	0	0	0	0	0	0	0	0	0	0	0	0	0	0	0	0	0	0	0	0	0	0	0	0	0	0	0	0	0	0	0	0	0	0	0	0	0	0	0	0	0	0	0	0	0	0	0	0	0	0	0	0	0	0	0	0	0	0	0	0	0	0	0	0	0	0	0	0	0	0	0	0	0	0	0	0	0	0	0	0	0	0	0	0	0	0	0	0	0	0	0	0	0	0	0	0	0	0	0	0	0	0	0	0	0	0	0	0	0	0	0	0	0	0	0	0	0	0	0	0	0	0	0	0	0	0	0	0	0	0	0	0	0	0	0	0	0	0	0	0	0	0	0	0	0	0	0	0	0	0	0	0	0	4.42926e-08	0	0	0	0	0	0	0	0	0	0	0	0	0	0	0	0	0	0	0	0	0	0	0	0	0	0	0	0	0	0	0	0	0	0	0	0	0	0	0	0	0	0	0	0	0	0	0	0	0	0	0	0	0	0	0	0	0	0	0	0	0	0	0	0	0	0	0	0	0	0	0	0	0	0	0	0	0	0	0	0	0	0	0	0	0	0	0	0	0	0	0	0	0	0	0	0	0	0	0	0	0	0	0	0	0	0	0	0	0	0	0	0	0	0	0	0	0	0	0	0	0	0	0	0	0	0	0	0	0	0	0	0	0	0	0	0	0	0	0	0	0	0	0	0	0	0	0	0	0	0	0	0	0	0	0	0	0	0	0	0	0	0	0	0	0	0	0	0	0	0	0	0	0	0	0	0	0	0	0	0	0	0	0	0	0	0	0	0	0	0	0	0	0	0	0	0	0	0	0	0	0	0	0	0	0	0	0	0	0	0	0	0	0	0	0	0	0	0	0	0	0	0	0	0	0	0	0	0	0	0	0	0	0	0	0	0	0	0	3.67835e-08	0	0	0	0	0	0	0	0	6.9237e-08	1.30968e-07	6.35895e-08	3.40676e-07	2.33366e-07	2.11132e-07	0	0	0	0	0	0	0	0	0	0	0	0	0	0	2.17242e-08	0	0	0	0	0	0	0	0	0	0	0	0	0	0	0	0	0	0	0	0	0	0	0	0	0	0	0	0	0	0	0	0	0	0	0	0	0	0	0	0	0	0	0	0	0	0	0	0	0	0	3.06981e-08	0	0	0	3.59865e-08	0	6.32484e-08	0	0	3.39172e-08	0	0	0	3.37579e-08	0	0	0	0	0	0	0	3.3173e-08	0	0	0
CCMP2436_1143707	138678828	0	0	0	0	0	0	0	0	0	0	0	0	0	0	0	0	0	0	0	0	0	0	0	0	0	0	0	0	0	0	0	0	0	0	0	0	0	0	0	0	0	0	0	0	0	0	0	0	0	0	0	0	0	0	0	0	0	0	0	0	0	0	0	0	0	0	0	0	0	0	0	0	0	0	0	0	0	0	0	0	0	0	0	0	0	0	0	0	0	0	0	0	0	0	0	0	0	0	0	0	0	0	0	0	0	0	0	0	0	0	0	0	0	0	0	0	0	0	0	0	0	0	0	0	0	0	0	0	0	0	0	0	0	0	0	0	0	0	0	0	0	0	0	0	0	0	0	0	0	0	0	0	0	0	0	0	0	0	0	0	0	0	0	0	0	0	0	0	0	0	0	0	0	0	0	0	0	0	0	0	0	0	0	0	0	0	0	0	0	0	0	0	0	0	0	0	0	0	0	0	0	0	0	0	0	0	0	0	0	0	0	0	0	0	0	0	0	0	0	0	0	0	0	0	0	0	0	0	0	0	0	0	0	0	0	0	0	0	0	0	0	0	0	0	0	0	0	0	0	0	0	0	0	0	0	0	0	0	0	0	0	0	0	0	0	0	0	0	0	0	0	0	0	0	0	0	0	0	0	0	0	0	0	0	0	0	0	0	0	0	0	0	0	0	0	0	0	0	0	0	0	0	0	0	0	0	0	0	0	0	0	0	0	0	0	0	0	0	0	0	0	0	0	0	0	0	0	0	0	0	0	0	0	0	0	0	0	0	0	0	0	0	0	0	0	0	0	0	0	0	0	0	0	0	0	0	0	0	0	0	0	0	0	0	0	0	0	0	0	0	0	0	0	0	0	0	0	0	0	0	0	0	0	0	0	0	0	0	0	0	0	0	0	0	0	0	0	0	0	0	0	0	0	0	0	0	0	0	0	0	0	0	0	0	0	0	0	0	0	0	0	0	0	0	0	0	0	0	0	0	0	0	0	0	0	0	0	0	0	0	0	0	0	0	0	0	0	0	0	0	0	0	0	0	0	0	0	0	0	0	0	0	0	0	0	0	0	0	0	0	0	0	0	0	0	0	0	0	0	0	0	0	0	0	0	0	0	0	0	0	0	0	0	0	0	0	0	0	0	0	0	0	0	0	0	0	0	0	0	0	4.75036e-08	0	0	0	0	0	0	0	2.51181e-08	0	0	0	0	2.48127e-08	0	0	0	0	0	0	0	5.14902e-08	0	0	0	0	3.9165e-07	0	0	0	0	0	0	0	0	0	3.93882e-08	5.52636e-08	0	0	0	0	0	0	0	0	2.23397e-08	0	0	0	0	0	0	0	0	0	0	0	0	0	0	0	0	0	0	0	0	0	0	0	5.0456e-08
CCMP2436_631103	130086512	0	0	0	0	0	0	0	0	0	0	0	0	0	0	0	0	0	0	0	0	0	0	0	0	0	0	0	0	0	0	0	0	0	0	0	0	0	0	0	0	0	0	0	0	0	0	0	0	0	0	0	0	0	0	0	0	0	0	0	0	0	0	0	0	0	0	0	0	0	0	0	0	0	0	0	0	0	0	0	0	0	0	0	0	0	0	0	0	0	0	0	0	0	0	0	0	0	0	0	0	0	0	0	0	0	0	0	0	0	0	0	0	0	0	0	0	0	0	0	0	0	0	0	0	0	0	0	0	0	0	0	0	0	0	0	0	0	0	0	0	0	0	0	0	0	0	0	0	0	0	0	0	0	0	0	0	0	0	0	0	0	0	0	0	0	0	0	0	0	0	0	0	0	0	0	0	0	0	0	0	0	0	0	0	0	0	0	0	0	0	0	0	0	0	0	0	0	0	0	0	0	0	0	0	0	0	0	0	0	0	0	0	0	0	0	0	0	0	0	0	0	0	0	0	0	0	0	0	0	0	0	0	0	0	0	0	0	0	0	0	0	0	0	0	0	0	0	0	0	0	0	0	0	0	0	0	0	0	0	0	0	0	0	0	0	0	0	0	0	0	0	0	0	0	0	0	0	0	0	0	0	0	0	0	0	0	0	0	0	0	0	0	0	0	0	0	0	0	0	0	0	0	0	0	0	0	0	0	0	0	0	0	0	0	0	0	0	0	0	0	0	0	0	0	0	0	0	0	0	0	0	0	0	0	0	0	0	0	0	0	0	0	0	0	0	0	0	0	0	0	0	0	0	0	0	0	0	0	0	0	0	0	0	0	0	0	0	0	0	0	0	0	0	0	0	0	0	0	0	0	0	0	0	0	0	0	0	0	0	0	0	0	0	0	0	0	0	0	0	0	0	0	0	0	0	0	0	0	0	0	0	0	0	0	0	0	0	0	0	0	0	0	0	0	0	0	0	0	0	0	0	0	0	0	0	0	0	0	0	0	0	0	0	0	0	0	0	0	0	0	0	0	0	0	0	0	0	0	0	0	0	0	0	0	0	0	0	0	0	0	0	0	0	0	0	0	0	0	0	0	0	0	0	0	0	0	0	0	0	0	0	0	0	0	0	0	0	0	0	0	0	0	0	0	3.90582e-08	5.01713e-07	0	0	0	0	0	0	0	0	0	0	0	0	0	3.12585e-08	0	0	0	0	0	0	0	0	0	0	0	0	0	0	0	0	0	0	0	0	0	0	0	0	0	0	0	0	0	0	0	0	0	0	0	0	0	0	0	0	0	0	0	0	0	0	0	0	0	0	0	0	0	0	0	0	0	0	0	0	0
CCMP2436_926467	26173559	0	0	0	0	0	0	0	0	0	0	0	0	0	0	0	0	0	0	0	0	0	0	0	0	0	0	0	0	0	0	0	0	0	0	0	0	0	0	0	0	0	0	0	0	0	0	0	0	0	0	0	0	0	0	0	0	0	0	0	0	0	0	0	0	0	0	2.92855e-08	0	0	0	0	1.50915e-07	0	0	0	0	0	0	0	2.7558e-08	0	0	0	0	0	0	0	0	0	0	0	0	0	0	0	0	0	0	0	0	0	0	0	0	0	0	5.55302e-08	0	0	0	0	0	0	0	0	0	0	0	0	0	0	0	0	0	0	0	0	0	0	0	0	0	0	0	0	0	0	0	0	0	0	0	0	0	0	0	0	0	0	0	0	0	0	0	0	0	0	0	0	0	0	0	0	0	0	0	0	0	0	0	0	0	0	0	0	0	0	0	0	0	0	0	0	0	0	0	0	0	0	0	0	0	0	0	0	0	0	0	0	0	0	0	0	0	0	0	0	0	0	0	0	0	0	0	0	0	0	0	0	0	0	0	0	0	0	0	0	0	0	0	0	0	0	0	0	0	0	0	0	0	0	0	0	0	0	0	0	0	0	0	0	0	0	0	0	0	0	0	0	0	0	0	0	0	0	0	0	0	0	0	0	0	0	0	0	0	0	0	0	0	0	0	0	0	0	0	0	0	0	0	0	0	0	0	0	0	0	0	0	0	0	0	0	0	0	0	0	0	0	0	0	0	0	0	0	0	0	0	0	0	0	0	0	0	0	0	0	0	0	0	0	0	0	0	0	0	0	0	0	0	0	0	0	0	0	0	0	0	0	0	0	0	0	0	0	0	0	0	0	0	0	0	0	0	0	0	0	0	0	0	0	0	0	0	0	0	0	0	0	0	0	0	0	0	0	0	0	0	0	0	0	0	0	0	0	0	0	0	0	0	0	0	0	0	0	0	0	0	0	0	0	0	0	0	0	0	0	0	0	0	0	0	0	0	0	0	0	0	0	0	0	0	0	0	0	0	0	0	0	0	0	6.04697e-08	0	0	0	0	0	0	0	0	0	0	0	0	0	0	0	4.50312e-08	0	0	0	0	0	0	0	0	0	0	0	0	0	0	0	0	0	0	0	0	0	0	0	0	0	0	0	0	2.04592e-08	0	0	0	0	0	0	0	0	0	0	0	0	0	0	0	0	0	0	0	0	0	0	0	0	0	0	0	0	0	0	0	0	0	0	0	0	0	0	0	0	0	0	0	0	2.47255e-08	0	0	0	0	0	0	0	0	0	0	0	0	0	2.50129e-08	0	1.91508e-08	0	0	0	0	0	0	0	0	0	0	0	0	0	0	0	0	0	0	0	0	0	0	0	0	0	0	0	0	0	0	0	0	2.38542e-08
CCMP2436_926467	112352479	0	0	0	0	0	0	0	0	0	0	0	0	0	0	0	0	0	0	0	0	0	0	0	0	0	0	0	0	0	0	0	0	0	0	0	0	0	0	0	0	0	0	0	0	0	0	0	0	0	0	0	0	0	0	0	0	0	0	0	0	0	0	0	0	0	2.88344e-08	4.658e-08	0	4.01417e-08	0	0	0	0	0	0	0	0	0	0	3.09261e-07	0	2.60447e-08	0	0	0	0	0	0	0	0	0	0	0	0	0	0	0	0	0	0	0	0	0	0	0	0	0	0	0	0	0	0	0	0	0	0	0	0	0	0	0	0	0	0	0	0	0	0	0	0	0	0	0	0	0	0	0	0	0	0	0	0	0	0	0	0	0	0	0	0	0	0	0	0	0	0	0	0	0	0	0	0	0	0	0	0	0	0	0	0	0	0	0	0	0	0	0	0	0	0	0	0	0	0	0	0	0	0	0	0	0	0	0	0	0	0	0	0	0	0	0	0	0	0	0	0	0	0	0	0	0	0	0	0	0	0	0	0	0	0	0	0	0	0	0	0	0	0	0	0	0	0	0	0	0	0	0	0	0	0	0	0	0	0	0	0	0	0	0	0	0	0	0	0	0	0	0	0	0	0	0	0	0	0	0	0	0	0	0	0	0	0	3.07746e-08	0	0	0	0	0	0	0	0	0	0	0	0	0	0	0	0	0	0	0	0	0	0	0	0	0	0	0	0	0	0	0	0	0	0	0	0	0	0	0	0	0	0	0	0	0	0	0	0	0	0	0	0	0	0	0	0	0	0	0	0	0	0	0	0	0	0	0	0	0	0	0	0	0	0	0	0	0	0	0	0	0	0	0	0	0	0	0	0	0	0	0	0	0	0	0	0	0	0	0	0	0	0	0	0	0	0	0	0	0	0	0	0	0	0	0	0	0	0	0	0	0	0	0	0	0	0	0	0	0	0	0	0	0	0	0	0	0	0	0	0	0	0	0	0	0	0	0	0	0	0	0	0	1.2606e-07	0	0	0	0	0	0	0	0	0	0	0	0	0	0	0	0	0	0	0	0	0	0	0	0	0	0	0	0	0	0	0	0	0	0	0	0	0	0	0	0	0	0	0	0	0	0	0	0	0	0	0	0	0	0	0	0	0	0	0	0	0	0	0	0	0	0	0	0	0	0	0	0	0	0	0	0	0	0	0	0	0	0	0	0	0	0	0	0	0	0	0	0	0	0	0	0	0	0	0	0	0	0	0	0	0	0	0	0	0	0	0	0	0	0	0	0	0	0	0	0	0	0	0	0	0	0	0	0	0	0	0	0	0	0	0	0	0	0	0	0	0	0	0	0	0	0	0	0	0	0	0	0	0	0	0
CCMP2436_926467	126526465	0	0	0	0	0	0	0	0	0	0	0	0	0	0	0	0	0	0	0	0	0	0	0	0	0	0	0	0	0	0	0	0	0	0	0	0	0	0	0	0	0	0	0	0	0	0	0	0	0	0	0	0	0	0	0	0	0	0	0	0	0	0	0	0	0	0	0	0	0	0	0	0	0	0	0	0	0	0	0	0	0	0	0	0	0	0	0	0	0	0	0	0	0	0	0	0	0	0	0	0	0	0	0	0	0	0	0	0	0	0	0	0	0	0	0	0	0	0	0	0	0	0	0	0	0	0	0	0	0	0	0	0	0	0	0	0	0	0	0	0	0	0	0	0	0	0	0	0	0	0	0	0	0	0	0	0	0	0	0	0	0	0	0	0	0	0	0	0	0	0	0	0	0	0	0	0	0	0	0	0	0	0	0	0	0	0	0	0	0	0	0	0	0	0	0	0	0	0	0	0	0	0	0	0	0	0	0	0	0	0	0	0	0	0	0	0	0	0	0	0	0	0	0	0	0	0	0	0	0	0	0	0	0	0	0	0	0	0	0	0	0	0	0	0	0	0	0	0	0	0	0	0	0	0	0	0	0	0	0	0	0	0	0	0	0	0	0	0	0	0	0	0	0	0	0	0	0	0	0	0	0	0	0	0	0	0	0	0	0	0	0	0	0	0	0	0	0	0	0	0	0	0	0	0	0	0	0	0	0	0	0	0	0	0	0	0	0	0	0	0	0	0	0	0	0	0	0	0	0	0	0	0	0	0	0	0	0	0	0	0	0	0	0	0	0	0	0	0	0	0	0	0	0	0	0	0	0	0	0	0	0	0	0	0	0	0	0	0	0	0	0	0	0	0	0	0	0	0	0	0	0	0	0	0	0	0	0	0	0	0	0	0	0	0	0	0	0	0	0	0	0	0	0	0	0	0	0	0	0	0	0	0	0	0	0	0	0	0	0	0	0	0	0	0	0	0	0	0	0	0	0	0	0	0	0	0	0	0	0	0	0	0	0	0	0	0	0	0	0	0	0	0	0	0	0	0	0	0	0	0	0	0	0	0	0	0	0	0	0	0	0	0	0	0	0	0	0	0	0	0	0	0	2.88754e-08	0	0	0	2.04592e-08	0	0	4.73259e-08	0	0	0	0	0	0	0	1.03971e-07	2.32541e-07	7.40818e-08	9.77552e-08	0	0	0	0	0	0	0	0	0	0	0	0	0	0	0	0	0	0	0	0	0	0	0	0	0	0	0	0	0	0	0	0	0	0	0	0	0	0	0	0	0	0	0	0	0	0	0	0	0	0	0	0	0	3.01161e-08	0	0	0	0	0	0	0	0	0	0	0	0	0	0	0	0	0	0	0	0	0	0	0	0	0	0
	Station	67	67	67	67	68	68	68	68	68	68	122	123	123	123	123	124	124	124	125	125	125	125	70	70	70	70	65	65	78	66	66	66	76	76	76	36	36	36	36	38	38	38	39	39	40	40	41	102	102	102	102	102	102	102	100	100	100	100	100	100	111	111	111	111	111	82	84	84	84	25	25	4	4	52	52	52	38	38	85	85	85	85	23	23	23	23	23	23	128	128	128	128	131	131	131	135	135	135	135	135	135	93	93	93	93	93	85	85	92	92	92	92	137	137	137	138	138	138	138	142	142	142	143	143	143	92	137	137	137	137	144	144	146	146	145	145	145	145	148	148	150	150	151	151	151	151	151	68	150	150	150	150	153	153	153	153	152	152	152	152	152	152	152	152	152	152	153	153	153	65	67	68	68	122	122	122	122	123	124	124	125	64	64	64	64	64	70	65	78	78	78	78	78	78	66	66	66	76	76	76	36	36	36	39	39	39	39	39	39	40	40	41	41	41	41	41	41	102	102	102	100	100	100	100	100	100	111	111	111	111	82	82	82	82	82	82	82	84	84	109	48	72	72	72	72	72	72	98	98	9	9	9	11	11	18	18	18	18	18	25	25	25	25	25	4	4	64	52	52	52	52	38	85	85	26	128	128	128	128	128	128	131	131	131	131	131	131	135	135	135	135	135	135	93	9	137	138	138	138	142	142	142	143	137	144	146	145	147	64	65	72	48	98	4	30	30	30	109	109	148	149	149	149	150	151	150	142	151	152	153	144	144	149	18	151	7	7	30	7	7	7	22	142	98	98	109	109	109	109	109	109	109	98	143	143	150	22	20	20	80	22	25	22	11	11	131	152	85	46	98	76	22	22	26	46	22	80	22	80	80	81	81	81	81	80	80	80	110	46	46	81	80	110	110	110	132	132	132	132	110	83	110	83	51	132	132	132	110	47	132	136	136	136	136	139	139	139	139	146	148	147	147	147	147	110	83	132	47	47	51	51	51	51	93	136	39	83	51	98	51	93	175	175	175	175	175	175	175	175	155	155	155	155	158	158	163	163	175	180	189	189	189	208	189	201	175	155	155	155	155	155	155	155	155	158	158	158	158	158	158	158	158	163	163	163	168	168	168	168	168	168	168	168	168	168	168	168	173	173	173	173	173	173	173	178	178	178	178	180	180	180	180	180	180	180	188	188	188	188	188	188	188	188	189	191	191	193	193	193	193	194	194	189	189	189	189	194	194	194	194	194	196	196	196	201	201	201	201	201	201	201	201	201	205	205	205	205	205	205	206	206	206	206	206	206	208	208	208	209	209	209	209	209	209	210	210	210	210	210	210	194
	Vertical fraction	SUR	SUR	SUR	SUR	SUR	SUR	SUR	SUR	DCM	DCM	SUR	SUR	SUR	SUR	SUR	SUR	SUR	SUR	SUR	SUR	SUR	SUR	SUR	SUR	SUR	SUR	SUR	SUR	SUR	DCM	SUR	SUR	DCM	DCM	SUR	DCM	DCM	SUR	SUR	DCM	SUR	SUR	DCM	SUR	SUR	ZZZ	SUR	DCM	DCM	SUR	SUR	SUR	SUR	SUR	DCM	DCM	SUR	SUR	SUR	SUR	SUR	SUR	DCM	DCM	DCM	SUR	SUR	SUR	SUR	DCM	SUR	DCM	DCM	DCM	SUR	SUR	DCM	DCM	DCM	DCM	SUR	SUR	DCM	DCM	DCM	SUR	SUR	SUR	DCM	SUR	SUR	DCM	DCM	SUR	SUR	DCM	DCM	DCM	SUR	SUR	SUR	SUR	SUR	SUR	DCM	DCM	DCM	SUR	SUR	SUR	SUR	SUR	DCM	DCM	DCM	DCM	DCM	SUR	SUR	DCM	SUR	SUR	DCM	DCM	DCM	SUR	SUR	SUR	SUR	SUR	SUR	SUR	SUR	SUR	SUR	SUR	SUR	SUR	SUR	SUR	DCM	DCM	DCM	SUR	SUR	SUR	SUR	DCM	SUR	SUR	SUR	SUR	MXL	MXL	MXL	MXL	SUR	SUR	SUR	SUR	MXL	MXL	MXL	MXL	MXL	MXL	MXL	MXL	MXL	SUR	SUR	DCM	MES	SUR	SUR	SUR	SUR	SUR	SUR	SUR	SUR	SUR	SUR	SUR	DCM	DCM	SUR	SUR	SUR	SUR	SUR	DCM	DCM	DCM	DCM	SUR	SUR	DCM	SUR	SUR	DCM	DCM	SUR	OTH	DCM	DCM	SUR	SUR	SUR	ZZZ	ZZZ	DCM	DCM	DCM	SUR	SUR	SUR	DCM	DCM	DCM	DCM	DCM	DCM	MES	MES	SUR	SUR	SUR	DCM	DCM	DCM	DCM	DCM	SUR	SUR	SUR	SUR	SUR	SUR	MES	SUR	DCM	DCM	DCM	DCM	SUR	SUR	MES	SUR	DCM	SUR	SUR	SUR	SUR	DCM	DCM	DCM	SUR	SUR	DCM	DCM	DCM	SUR	SUR	SUR	SUR	DCM	DCM	DCM	SUR	SUR	SUR	DCM	DCM	SUR	DCM	DCM	DCM	SUR	SUR	SUR	DCM	DCM	DCM	SUR	SUR	SUR	DCM	DCM	MES	SUR	SUR	MES	SUR	DCM	DCM	DCM	MES	SUR	DCM	DCM	SUR	SUR	SUR	SUR	SUR	SUR	SUR	SUR	DCM	SUR	SUR	DCM	SUR	SUR	SUR	SUR	SUR	SUR	SUR	SUR	SUR	SUR	DCM	DCM	SUR	SUR	SUR	MXL	MXL	SUR	SUR	MES	SUR	DCM	DCM	DCM	DCM	SUR	SUR	DCM	DCM	DCM	SUR	SUR	DCM	DCM	DCM	DCM	SUR	SUR	SUR	DCM	SUR	SUR	DCM	SUR	SUR	SUR	DCM	SUR	SUR	SUR	SUR	SUR	DCM	SUR	SUR	SUR	DCM	SUR	SUR	DCM	SUR	SUR	DCM	SUR	DCM	SUR	DCM	DCM	DCM	SUR	DCM	SUR	SUR	DCM	SUR	SUR	SUR	SUR	DCM	SUR	SUR	DCM	DCM	DCM	DCM	SUR	DCM	SUR	SUR	SUR	SUR	SUR	DCM	SUR	DCM	SUR	SUR	SUR	SUR	SUR	SUR	SUR	SUR	SUR	SUR	SUR	SUR	SUR	SUR	SUR	SUR	SUR	SUR	SUR	SUR	DCM	DCM	SUR	SUR	DCM	SUR	SUR	OTH	SUR	SUR	DCM	DCM	DCM	IZZ	SUR	IZZ	SUR	IZZ	SUR	IZZ	SUR	MES	DCM	MES	MES	MES	SUR	MES	MES	ZZZ	DCM	MES	DCM	MES	SUR	SUR	MES	ZZZ	DCM	SUR	DCM	SUR	DCM	SUR	DCM	SUR	DCM	MES	SUR	DCM	SUR	DCM	SUR	DCM	SUR	SUR	SUR	DCM	IZZ	SUR	DCM	IZZ	SUR	DCM	IZZ	SUR	DCM	IZZ	SUR	DCM	SUR	DCM	SUR	SUR	DCM	SUR	SUR	SUR	SUR	SUR	DCM	SUR	SUR	DCM	SUR	DCM	SUR	DCM	SUR	DCM	SUR	DCM	SUR	DCM	SUR	SUR	SUR	SUR	SUR	SUR	SUR	SUR	DCM	SUR	DCM	SUR	DCM	SUR	SUR	DCM	SUR	DCM	SUR	SUR	SUR	SUR	DCM	MES	SUR	SUR	DCM	SUR	DCM	DCM	SUR	MES	SUR	MES	SUR	SUR	SUR	MES	SUR	MES	SUR	SUR	SUR	SUR	SUR	SUR	MES	SUR	MES	SUR	SUR	SUR	MES	SUR	MES	SUR	SUR	SUR	DCM
	Size fraction	5 to 20	20 to 180	180 to 2000	0.8 to 2000	0.8 to 5	5 to 20	20 to 180	180 to 2000	180 to 2000	0.8 to 2000	0.8 to 2000	0.8 to 5	5 to 20	20 to 180	0.8 to 2000	0.8 to 5	180 to 2000	0.8 to 2000	0.8 to 5	5 to 20	180 to 2000	0.8 to 2000	0.8 to 2000	5 to 20	20 to 180	180 to 2000	20 to 180	180 to 2000	180 to 2000	0.8 to 5	20 to 180	180 to 2000	20 to 180	180 to 2000	180 to 2000	0.8 to 5	20 to 180	0.8 to 5	180 to 2000	0.8 to 5	20 to 180	180 to 2000	20 to 180	0.8 to 5	3 to 2000	3 to 2000	20 to 180	0.8 to 5	0.8 to 2000	0.8 to 5	5 to 20	20 to 180	180 to 2000	0.8 to 2000	0.8 to 5	180 to 2000	0.8 to 5	5 to 20	180 to 2000	0.8 to 2000	180 to 2000	0.8 to 2000	0.8 to 2000	20 to 180	180 to 2000	0.8 to 5	20 to 180	180 to 2000	0.8 to 2000	20 to 180	20 to 180	0.8 to 5	5 to 20	20 to 180	20 to 180	180 to 2000	0.8 to 5	20 to 180	180 to 2000	0.8 to 2000	180 to 2000	0.8 to 2000	0.8 to 5	20 to 180	180 to 2000	0.8 to 5	20 to 180	180 to 2000	0.8 to 5	0.8 to 5	0.8 to 2000	0.8 to 2000	0.8 to 5	5 to 20	180 to 2000	5 to 20	20 to 180	180 to 2000	0.8 to 5	5 to 20	180 to 2000	5 to 20	0.8 to 2000	180 to 2000	0.8 to 5	180 to 2000	20 to 180	20 to 180	0.8 to 5	5 to 20	20 to 180	180 to 2000	0.8 to 2000	5 to 20	20 to 180	5 to 20	0.8 to 5	20 to 180	180 to 2000	180 to 2000	180 to 2000	0.8 to 2000	5 to 20	20 to 180	180 to 2000	0.8 to 2000	0.8 to 5	5 to 20	20 to 180	0.8 to 2000	180 to 2000	0.8 to 2000	0.8 to 5	20 to 180	0.8 to 5	5 to 20	180 to 2000	0.8 to 2000	20 to 180	0.8 to 2000	0.8 to 5	20 to 180	0.8 to 2000	0.8 to 5	20 to 180	180 to 2000	0.8 to 2000	0.8 to 5	0.8 to 5	5 to 20	20 to 180	180 to 2000	0.8 to 5	20 to 180	180 to 2000	0.8 to 2000	0.8 to 5	20 to 180	180 to 2000	0.8 to 2000	0.8 to 2000	0.8 to 2000	0.8 to 5	5 to 20	20 to 180	0.8 to 2000	20 to 180	180 to 2000	0.8 to 2000	0.8 to 5	0.8 to 5	5 to 20	0.8 to 3	0.8 to 5	5 to 20	20 to 180	180 to 2000	180 to 2000	5 to 20	20 to 180	20 to 180	0.8 to 5	20 to 180	180 to 2000	20 to 180	180 to 2000	0.8 to 5	5 to 20	5 to 20	20 to 180	0.8 to 2000	20 to 180	180 to 2000	0.8 to 2000	5 to 20	0.8 to 5	5 to 20	5 to 20	20 to 180	0.8 to 2000	5 to 20	180 to 2000	20 to 180	0.8 to 5	0.8 to 5	180 to 2000	5 to 20	20 to 180	180 to 2000	3 to 2000	3 to 2000	0.8 to 5	5 to 20	20 to 180	0.8 to 5	5 to 20	180 to 2000	5 to 20	20 to 180	180 to 2000	5 to 20	20 to 180	0.8 to 2000	0.8 to 3	3 to 2000	20 to 180	0.8 to 5	20 to 180	0.8 to 5	5 to 20	QQRR	180 to 2000	0.8 to 2000	5 to 20	20 to 180	180 to 2000	0.8 to 2000	0.8 to 5	5 to 20	0.8 to 3	180 to 2000	0.8 to 5	5 to 20	20 to 180	180 to 2000	20 to 180	180 to 2000	0.8 to 3	5 to 20	0.8 to 5	0.8 to 5	180 to 2000	5 to 20	20 to 180	0.8 to 5	5 to 20	20 to 180	5 to 20	20 to 180	0.8 to 5	5 to 20	180 to 2000	0.8 to 5	5 to 20	5 to 20	180 to 2000	5 to 20	0.8 to 5	180 to 2000	0.8 to 5	5 to 20	0.8 to 5	0.8 to 5	5 to 20	GGQQ	5 to 20	20 to 180	180 to 2000	5 to 20	20 to 180	180 to 2000	5 to 20	180 to 2000	0.8 to 2000	20 to 180	0.8 to 5	0.8 to 2000	0.8 to 5	0.8 to 2000	0.8 to 3	20 to 180	0.8 to 2000	3 to 2000	0.8 to 2000	5 to 20	180 to 2000	180 to 2000	0.8 to 3	5 to 20	5 to 20	20 to 180	20 to 180	5 to 20	180 to 2000	20 to 180	5 to 20	20 to 180	5 to 20	5 to 20	5 to 20	5 to 20	GGQQ	180 to 2000	0.8 to 5	20 to 180	180 to 2000	5 to 20	180 to 2000	0.8 to 2000	5 to 20	5 to 20	20 to 180	180 to 2000	5 to 20	180 to 2000	0.8 to 2000	0.8 to 5	5 to 20	0.8 to 2000	5 to 20	0.8 to 5	5 to 20	0.8 to 3	0.8 to 5	20 to 180	0.8 to 5	5 to 20	20 to 180	0.8 to 5	20 to 180	20 to 180	180 to 2000	0.8 to 5	20 to 180	180 to 2000	0.8 to 5	20 to 180	20 to 180	0.8 to 2000	0.8 to 5	5 to 20	20 to 180	20 to 180	20 to 180	180 to 2000	180 to 2000	5 to 20	5 to 20	180 to 2000	20 to 180	20 to 180	180 to 2000	0.8 to 5	0.8 to 2000	180 to 2000	20 to 180	5 to 20	0.8 to 5	180 to 2000	5 to 20	5 to 20	180 to 2000	20 to 180	20 to 180	0.8 to 5	0.8 to 5	0.8 to 2000	5 to 20	0.8 to 5	5 to 20	20 to 180	5 to 20	0.8 to 5	180 to 2000	20 to 180	180 to 2000	180 to 2000	0.8 to 2000	5 to 20	20 to 180	20 to 180	0.8 to 5	5 to 20	180 to 2000	0.8 to 5	5 to 20	0.8 to 5	0.8 to 2000	180 to 2000	180 to 2000	180 to 2000	20 to 180	0.8 to 5	0.8 to 5	0.8 to 5	180 to 2000	0.8 to 2000	0.8 to 2000	GGQQ	20 to 180	0.8 to 5	0.8 to 2000	5 to 20	20 to 180	0.8 to 5	0.8 to 2000	5 to 20	180 to 2000	180 to 2000	180 to 2000	0.8 to 5	180 to 2000	0.8 to 2000	20 to 180	0.8 to 5	0.8 to 2000	5 to 20	180 to 2000	0.8 to 2000	180 to 2000	20 to 180	180 to 2000	0.8 to 5	0.8 to 5	180 to 2000	0.8 to 5	5 to 20	5 to 20	0.8 to 5	QQRR	5 to 20	0.8 to 2000	0.8 to 2000	3 to 20	3 to 20	20 to 180	20 to 180	180 to 2000	180 to 2000	0.8 to 2000	3 to 20	3 to 20	3 to 20	3 to 20	180 to 2000	0.8 to 2000	3 to 20	3 to 20	3 to 20	0.8 to 2000	3 to 20	3 to 20	0.8 to 2000	3 to 20	3 to 20	0.8 to 2000	0.8 to 2000	0.8 to 2000	3 to 20	3 to 20	20 to 180	20 to 180	180 to 2000	180 to 2000	0.8 to 2000	0.8 to 2000	0.8 to 2000	3 to 20	3 to 20	20 to 180	20 to 180	180 to 2000	0.8 to 2000	3 to 20	180 to 2000	0.8 to 2000	0.8 to 2000	0.8 to 2000	3 to 20	3 to 20	3 to 20	20 to 180	20 to 180	20 to 180	180 to 2000	180 to 2000	180 to 2000	0.8 to 2000	0.8 to 2000	3 to 20	3 to 20	20 to 180	180 to 2000	180 to 2000	0.8 to 2000	3 to 20	20 to 180	180 to 2000	0.8 to 2000	0.8 to 2000	3 to 20	20 to 180	20 to 180	180 to 2000	180 to 2000	0.8 to 2000	0.8 to 2000	3 to 20	3 to 20	20 to 180	20 to 180	180 to 2000	180 to 2000	0.8 to 2000	20 to 180	180 to 2000	0.8 to 2000	3 to 20	20 to 180	180 to 2000	0.8 to 2000	0.8 to 2000	20 to 180	20 to 180	180 to 2000	180 to 2000	3 to 20	20 to 180	20 to 180	180 to 2000	180 to 2000	0.8 to 2000	20 to 180	180 to 2000	0.8 to 2000	0.8 to 2000	0.8 to 2000	3 to 20	20 to 180	20 to 180	180 to 2000	3 to 20	180 to 2000	0.8 to 2000	0.8 to 2000	3 to 20	3 to 20	20 to 180	180 to 2000	0.8 to 2000	0.8 to 2000	3 to 20	3 to 20	20 to 180	180 to 2000	3 to 20	20 to 180	180 to 2000	0.8 to 2000	0.8 to 2000	3 to 20	3 to 20	20 to 180	180 to 2000	0.8 to 2000	0.8 to 2000	3 to 20	3 to 20	20 to 180	180 to 2000	3 to 20
	Latitude	-32.114	-32.114	-32.114	-32.114	-31.0198	-31.0198	-31.0198	-31.0198	-31.0198	-31.0198	-8.957	-8.8783	-8.8783	-8.8783	-8.8783	-8.8517	-8.8517	-8.8517	-8.8706	-8.8706	-8.8706	-8.8706	-20.3307	-20.3307	-20.3307	-20.3307	-35.1728	-35.1728	-30.052	-34.874	-34.874	-34.874	-20.9308	-20.9308	-20.9308	20.8023	20.8023	20.8023	20.8023	19.0085	19.0085	19.0085	18.5537	18.5537	17.4803	17.4803	14.5536	-5.1694	-5.1694	-5.1694	-5.1694	-5.1694	-5.1694	-5.1694	-12.9052	-12.9052	-12.9052	-12.9052	-12.9052	-12.9052	-16.9338	-16.9338	-16.9338	-16.9338	-16.9338	-47.1179	-60.2287	-60.2287	-60.2287	39.2143	39.2143	36.5533	36.5533	-16.807	-16.807	-16.807	19.0085	19.0085	-61.9689	-61.9689	-61.9689	-61.9689	42.1519	42.1519	42.1519	42.1519	42.1519	42.1519	0.001	0.001	0.001	0.001	22.7035	22.7035	22.7035	32.931	32.931	32.931	32.931	32.931	32.931	-33.9116	-33.9116	-33.9116	-33.9116	-33.9116	-61.9689	-61.9689	-33.6737	-33.6737	-33.6737	-33.6737	14.1146	14.1146	14.1146	6.0371	6.0371	6.0371	6.0371	25.4925	25.4925	25.4925	29.6394	29.6394	29.6394	-33.6737	14.1146	14.1146	14.1146	14.1146	36.3318	36.3318	34.6475	34.6475	39.1049	39.1049	39.1049	39.1049	31.6948	31.6948	35.7031	35.7031	36.1375	36.1375	36.1375	36.1375	36.1375	-31.0198	35.7031	35.7031	35.7031	35.7031	43.9778	43.9778	43.9778	43.9778	43.517	43.517	43.517	43.517	43.517	43.517	43.517	43.517	43.517	43.517	43.9778	43.9778	43.9778	-35.1728	-32.114	-31.0198	-31.0198	-8.957	-8.957	-8.957	-8.957	-8.8783	-8.8517	-8.8517	-8.8706	-29.486	-29.486	-29.486	-29.486	-29.486	-20.3307	-35.1728	-30.052	-30.052	-30.052	-30.052	-30.052	-30.052	-34.874	-34.874	-34.874	-20.9308	-20.9308	-20.9308	20.8023	20.8023	20.8023	18.5537	18.5537	18.5537	18.5537	18.5537	18.5537	17.4803	17.4803	14.5536	14.5536	14.5536	14.5536	14.5536	14.5536	-5.1694	-5.1694	-5.1694	-12.9052	-12.9052	-12.9052	-12.9052	-12.9052	-12.9052	-16.9338	-16.9338	-16.9338	-16.9338	-47.1179	-47.1179	-47.1179	-47.1179	-47.1179	-47.1179	-47.1179	-60.2287	-60.2287	1.9928	-9.3921	-8.6287	-8.6287	-8.6287	-8.6287	-8.6287	-8.6287	-25.8051	-25.8051	39.0609	39.0609	39.0609	41.6632	41.6632	35.7405	35.7405	35.7405	35.7405	35.7405	39.2143	39.2143	39.2143	39.2143	39.2143	36.5533	36.5533	-29.486	-16.807	-16.807	-16.807	-16.807	19.0085	-61.9689	-61.9689	38.3966	0.001	0.001	0.001	0.001	0.001	0.001	22.7035	22.7035	22.7035	22.7035	22.7035	22.7035	32.931	32.931	32.931	32.931	32.931	32.931	-33.9116	39.0609	14.1146	6.0371	6.0371	6.0371	25.4925	25.4925	25.4925	29.6394	14.1146	36.3318	34.6475	39.1049	32.8904	-29.486	-35.1728	-8.6287	-9.3921	-25.8051	36.5533	33.9175	33.9175	33.9175	1.9928	1.9928	31.6948	34.0427	34.0427	34.0427	35.7031	36.1375	35.7031	25.4925	36.1375	43.517	43.9778	36.3318	36.3318	34.0427	35.7405	36.1375	37.0112	37.0112	33.9175	37.0112	37.0112	37.0112	39.5705	25.4925	-25.8051	-25.8051	1.9928	1.9928	1.9928	1.9928	1.9928	1.9928	1.9928	-25.8051	29.6394	29.6394	35.7031	39.5705	34.4064	34.4064	-40.6083	39.5705	39.2143	39.5705	41.6632	41.6632	22.7035	43.517	-61.9689	-0.6623	-25.8051	-20.9308	39.5705	39.5705	38.3966	-0.6623	39.5705	-40.6083	39.5705	-40.6083	-40.6083	-44.5325	-44.5325	-44.5325	-44.5325	-40.6083	-40.6083	-40.6083	-1.7408	-0.6623	-0.6623	-44.5325	-40.6083	-1.7408	-1.7408	-1.7408	31.471	31.471	31.471	31.471	-1.7408	-54.3739	-1.7408	-54.3739	-21.4523	31.471	31.471	31.471	-1.7408	-2.0409	31.471	17.0013	17.0013	17.0013	17.0013	6.4789	6.4789	6.4789	6.4789	34.6475	31.6948	32.8904	32.8904	32.8904	32.8904	-1.7408	-54.3739	31.471	-2.0409	-2.0409	-21.4523	-21.4523	-21.4523	-21.4523	-33.9116	17.0013	18.5537	-54.3739	-21.4523	-25.8051	-21.4523	-33.9116	79.2009	79.2009	79.2009	79.2009	79.2009	79.2009	79.2009	79.2009	54.5131	54.5131	54.5131	54.5131	67.1178	67.1178	76.0361	76.0361	79.2009	74.8023	77.9028	77.9028	77.9028	69.0936	77.9028	74.2958	79.2009	54.5131	54.5131	54.5131	54.5131	54.5131	54.5131	54.5131	54.5131	67.1178	67.1178	67.1178	67.1178	67.1178	67.1178	67.1178	67.1178	76.0361	76.0361	76.0361	72.5123	72.5123	72.5123	72.5123	72.5123	72.5123	72.5123	72.5123	72.5123	72.5123	72.5123	72.5123	78.9298	78.9298	78.9298	78.9298	78.9298	78.9298	78.9298	77.1604	77.1604	77.1604	77.1604	74.8023	74.8023	74.8023	74.8023	74.8023	74.8023	74.8023	78.2518	78.2518	78.2518	78.2518	78.2518	78.2518	78.2518	78.2518	77.9028	71.5111	71.5111	71.0704	71.0704	71.0704	71.0704	73.3006	73.3006	77.9028	77.9028	77.9028	77.9028	73.3006	73.3006	73.3006	73.3006	73.3006	71.8748	71.8748	71.8748	74.2958	74.2958	74.2958	74.2958	74.2958	74.2958	74.2958	74.2958	74.2958	72.4376	72.4376	72.4376	72.4376	72.4376	72.4376	70.9203	70.9203	70.9203	70.9203	70.9203	70.9203	69.0936	69.0936	69.0936	64.6878	64.6878	64.6878	64.6878	64.6878	64.6878	61.5209	61.5209	61.5209	61.5209	61.5209	61.5209	73.3006
	Longitude	17.6885	17.6885	17.6885	17.6885	4.6685	4.6685	4.6685	4.6685	4.6685	4.6685	-139.242	-140.3	-140.3	-140.3	-140.3	-140.578	-140.578	-140.578	-142.647	-142.647	-142.647	-142.647	-3.2705	-3.2705	-3.2705	-3.2705	26.2868	26.2868	-43.2619	18.0728	18.0728	18.0728	-35.1794	-35.1794	-35.1794	63.5028	63.5028	63.5028	63.5028	64.5807	64.5807	64.5807	66.5058	66.5058	67.9841	67.9841	70.0128	-85.3699	-85.3699	-85.3699	-85.3699	-85.3699	-85.3699	-85.3699	-96.1567	-96.1567	-96.1567	-96.1567	-96.1567	-96.1567	-100.648	-100.648	-100.648	-100.648	-100.648	-57.7444	-60.6476	-60.6476	-60.6476	19.406	19.406	-6.5669	-6.5669	53.9117	53.9117	53.9117	64.5807	64.5807	-49.5017	-49.5017	-49.5017	-49.5017	17.7429	17.7429	17.7429	17.7429	17.7429	17.7429	-153.639	-153.639	-153.639	-153.639	-158.035	-158.035	-158.035	-121.865	-121.865	-121.865	-121.865	-121.865	-121.865	-73.0537	-73.0537	-73.0537	-73.0537	-73.0537	-49.5017	-49.5017	-71.9641	-71.9641	-71.9641	-71.9641	-116.763	-116.763	-116.763	-102.969	-102.969	-102.969	-102.969	-88.3432	-88.3432	-88.3432	-79.5395	-79.5395	-79.5395	-71.9641	-116.763	-116.763	-116.763	-116.763	-72.6899	-72.6899	-71.2589	-71.2589	-70.0234	-70.0234	-70.0234	-70.0234	-64.2489	-64.2489	-36.9772	-36.9772	-28.935	-28.935	-28.935	-28.935	-28.935	4.6685	-36.9772	-36.9772	-36.9772	-36.9772	-16.5611	-16.5611	-16.5611	-16.5611	-16.8449	-16.8449	-16.8449	-16.8449	-16.8449	-16.8449	-16.8449	-16.8449	-16.8449	-16.8449	-16.5611	-16.5611	-16.5611	26.2868	17.6885	4.6685	4.6685	-139.242	-139.242	-139.242	-139.242	-140.3	-140.578	-140.578	-142.647	37.8939	37.8939	37.8939	37.8939	37.8939	-3.2705	26.2868	-43.2619	-43.2619	-43.2619	-43.2619	-43.2619	-43.2619	18.0728	18.0728	18.0728	-35.1794	-35.1794	-35.1794	63.5028	63.5028	63.5028	66.5058	66.5058	66.5058	66.5058	66.5058	66.5058	67.9841	67.9841	70.0128	70.0128	70.0128	70.0128	70.0128	70.0128	-85.3699	-85.3699	-85.3699	-96.1567	-96.1567	-96.1567	-96.1567	-96.1567	-96.1567	-100.648	-100.648	-100.648	-100.648	-57.7444	-57.7444	-57.7444	-57.7444	-57.7444	-57.7444	-57.7444	-60.6476	-60.6476	-84.5766	66.4228	-18.058	-18.058	-18.058	-18.058	-18.058	-18.058	-111.72	-111.72	5.9422	5.9422	5.9422	2.7962	2.7962	14.3238	14.3238	14.3238	14.3238	14.3238	19.406	19.406	19.406	19.406	19.406	-6.5669	-6.5669	37.8939	53.9117	53.9117	53.9117	53.9117	64.5807	-49.5017	-49.5017	20.2003	-153.639	-153.639	-153.639	-153.639	-153.639	-153.639	-158.035	-158.035	-158.035	-158.035	-158.035	-158.035	-121.865	-121.865	-121.865	-121.865	-121.865	-121.865	-73.0537	5.9422	-116.763	-102.969	-102.969	-102.969	-88.3432	-88.3432	-88.3432	-79.5395	-116.763	-72.6899	-71.2589	-70.0234	-66.5547	37.8939	26.2868	-18.058	66.4228	-111.72	-6.5669	32.8787	32.8787	32.8787	-84.5766	-84.5766	-64.2489	-49.8073	-49.8073	-49.8073	-36.9772	-28.935	-36.9772	-88.3432	-28.935	-16.8449	-16.5611	-72.6899	-72.6899	-49.8073	14.3238	-28.935	1.946	1.946	32.8787	1.946	1.946	1.946	17.4101	-88.3432	-111.72	-111.72	-84.5766	-84.5766	-84.5766	-84.5766	-84.5766	-84.5766	-84.5766	-111.72	-79.5395	-79.5395	-36.9772	17.4101	15.043	15.043	-51.9557	17.4101	19.406	17.4101	2.7962	2.7962	-158.035	-16.8449	-49.5017	73.1629	-111.72	-35.1794	17.4101	17.4101	20.2003	73.1629	17.4101	-51.9557	17.4101	-51.9557	-51.9557	-52.4689	-52.4689	-52.4689	-52.4689	-51.9557	-51.9557	-51.9557	-84.6405	73.1629	73.1629	-52.4689	-51.9557	-84.6405	-84.6405	-84.6405	-159.101	-159.101	-159.101	-159.101	-84.6405	-65.1342	-84.6405	-65.1342	54.2966	-159.101	-159.101	-159.101	-84.6405	72.1645	-159.101	-118.939	-118.939	-118.939	-118.939	-94.9784	-94.9784	-94.9784	-94.9784	-71.2589	-64.2489	-66.5547	-66.5547	-66.5547	-66.5547	-84.6405	-65.1342	-159.101	72.1645	72.1645	54.2966	54.2966	54.2966	54.2966	-73.0537	-118.939	66.5058	-65.1342	54.2966	-111.72	54.2966	-73.0537	66.6071	66.6071	66.6071	66.6071	66.6071	66.6071	66.6071	66.6071	-16.6374	-16.6374	-16.6374	-16.6374	0.369	0.369	2.0547	2.0547	66.6071	76.1478	117.154	117.154	117.154	-51.6463	117.154	-85.704	66.6071	-16.6374	-16.6374	-16.6374	-16.6374	-16.6374	-16.6374	-16.6374	-16.6374	0.369	0.369	0.369	0.369	0.369	0.369	0.369	0.369	2.0547	2.0547	2.0547	44.0733	44.0733	44.0733	44.0733	44.0733	44.0733	44.0733	44.0733	44.0733	44.0733	44.0733	44.0733	79.3363	79.3363	79.3363	79.3363	79.3363	79.3363	79.3363	73.2057	73.2057	73.2057	73.2057	76.1478	76.1478	76.1478	76.1478	76.1478	76.1478	76.1478	91.8557	91.8557	91.8557	91.8557	91.8557	91.8557	91.8557	91.8557	117.154	160.987	160.987	174.992	174.992	174.992	174.992	-168.796	-168.796	117.154	117.154	117.154	117.154	-168.796	-168.796	-168.796	-168.796	-168.796	-154.925	-154.925	-154.925	-85.704	-85.704	-85.704	-85.704	-85.704	-85.704	-85.704	-85.704	-85.704	-71.8843	-71.8843	-71.8843	-71.8843	-71.8843	-71.8843	-53.6362	-53.6362	-53.6362	-53.6362	-53.6362	-53.6362	-51.6463	-51.6463	-51.6463	-53.9663	-53.9663	-53.9663	-53.9663	-53.9663	-53.9663	-55.9973	-55.9973	-55.9973	-55.9973	-55.9973	-55.9973	-168.796
seed protein	metaG	7DCM1GGMM11	7DCM1MMQQ11	7DCM1QQSS11	7SUR1GGMM11	7SUR1QQSS11	7DCM1MMQQ12	23DCM1GGMM11	23DCM1QQSS11	23DCM1SSUU11	23SUR1GGMM11	23SUR1QQSS11	23SUR1SSUU11	30DCM1QQSS11	30SUR1MMQQ11	30SUR1QQSS11	30SUR1SSUU11	64SUR1GGMM11	64SUR1QQSS11	64SUR1SSUU11	64DCM1MMQQ12	64DCM1QQSS11	64DCM1SSUU11	9SUR1GGMM11	9DCM1GGMM11	9SUR1SSUU11	11SUR1GGZZ11	11SUR1MMQQ12	11SUR1QQSS11	11SUR1SSUU11	18SUR1GGMM11	18DCM1GGMM11	18SUR1MMQQ11	18DCM1MMQQ11	18SUR1QQSS11	18DCM1QQSS11	20SUR2MMQQ12	20SUR2SSUU11	22SUR1GGMM11	22DCM1GGMM11	22SUR1MMQQ11	22DCM1MMQQ11	22SUR1QQSS11	22DCM1QQSS11	22DCM1SSUU11	25SUR1GGMM11	25DCM1GGMM11	25SUR1MMQQ11	25DCM1MMQQ12	25SUR1QQSS11	25DCM1QQSS11	25SUR1SSUU11	25DCM1SSUU11	26SUR1GGQQ11	26SUR1QQSS11	36SUR1GGMM11	36DCM1GGMM11	36DCM1MMQQ12	36SUR1QQSS11	36DCM1QQSS11	36SUR1SSUU11	36DCM1SSUU11	39SUR1GGMM11	39DCM1GGMM11	39OTH1GGMM11	39SUR1MMQQ12	39SUR1QQSS11	39DCM1QQSS11	39SUR1SSUU12	39DCM1SSUU11	40SUR1KKZZ11	40ZZZ1KKZZ11	40ZZZ2KKZZ11	40ZZZ3KKZZ11	40ZZZ1KKZZ11	41SUR1GGMM11	41DCM1GGMM11	41SUR1MMQQ12	41DCM1MMQQ12	41SUR1QQSS11	41DCM1QQSS11	41SUR1SSUU11	47SUR1GGQQ11	47SUR1SSUU11	51DCM1GGMM11	51SUR2MMQQ11	51SUR3MMQQ11	51SUR1QQSS11	51DCM1QQRR11	51SUR1SSUU11	51DCM1SSUU11	65SUR1GGMM12	65SUR1MMQQ12	65DCM1MMQQ12	65SUR1QQSS11	65SUR1SSUU11	66SUR1GGMM11	66DCM1GGMM11	66SUR1MMQQ12	66DCM1MMQQ12	66SUR1QQSS11	66SUR1SSUU11	68DCM1MMQQ12	68DCM1SSUU11	68DCM1GGZZ11	68MES1GGKK11	70SUR1GGMM11	70SUR1MMQQ11	70SUR1QQSS11	70SUR1SSUU11	70SUR1GGZZ11	76SUR1MMQQ11	76DCM1MMQQ11	76SUR1QQSS11	76DCM1QQSS11	76SUR1SSUU11	76DCM1SSUU11	76SUR1GGZZ11	109SUR1GGMM11	109SUR1MMQQ11	109SUR1QQSS11	109SUR1SSUU11	109SUR1GGZZ11	109DCM1GGMM11	109DCM1QQSS11	109DCM1QQSS11	109MES1GGKK11	109DCM1GGZZ11	102SUR1GGMM11	102SUR1MMQQ11	102SUR1QQSS11	102SUR1SSUU11	102SUR1GGZZ11	64SUR2MMQQ11	102DCM1GGMM11	102DCM1MMQQ11	102DCM1QQSS11	102DCM1SSUU12	102DCM1GGZZ11	67SUR1GGMM11	67SUR1MMQQ11	67SUR1QQSS11	67SUR1SSUU11	67SUR1GGZZ11	78SUR1MMQQ11	78SUR1QQSS11	78SUR1SSUU11	78SUR1GGZZ11	78DCM1QQSS11	78DCM1SSUU11	78DCM1GGZZ11	100SUR1GGMM11	100SUR1MMQQ11	100SUR1QQSS11	100SUR1SSUU11	100SUR1GGZZ11	100MES1GGKK11	100DCM1GGMM11	100DCM1MMQQ12	100DCM1QQSS11	100DCM1SSUU11	100DCM1GGZZ11	100MES1KKZZ11	98SUR1MMQQ11	98SUR1QQSS11	98SUR1SSUU11	98MES1GGKK11	98DCM1GGMM12	98DCM1MMQQ12	98DCM1QQSS11	98DCM1SSUU11	38DCM1GGMM11	38DCM1QQSS11	38SUR1GGMM11	38SUR1QQSS12	38SUR1SSUU12	52DCM1GGMM11	52DCM1QQSS11	52DCM1SSUU11	52SUR1GGMM11	52SUR1MMQQ12	52SUR1QQSS11	52SUR1SSUU11	72DCM1GGMM11	72DCM1MMQQ11	72DCM1QQSS11	72DCM1SSUU11	72SUR1MMQQ12	72SUR1QQSS11	72SUR1SSUU11	82DCM1QQRR12	82DCM1SSUU11	82DCM1GGZZ11	82SUR1GGMM11	82SUR1MMQQ12	82SUR1QQSS11	82SUR1SSUU11	82SUR1GGZZ11	84SUR1GGMM11	84SUR1MMQQ12	84SUR1QQSS11	84SUR1SSUU11	84SUR1GGZZ11	85DCM1GGMM11	85DCM1MMQQ12	85DCM1SSUU11	85DCM1GGZZ11	85SUR1GGMM11	85SUR1SSUU12	85SUR1GGZZ11	48SUR1GGQQ11	48SUR1SSUU12	4SUR1GGMM11	4SUR1MMQQ11	4SUR1SSUU11	4DCM1GGMM11	4DCM1MMQQ12	68SUR1GGMM11	68SUR1MMQQ12	68SUR1QQSS11	68SUR1SSUU11	111SUR1GGMM11	111SUR1SSUU11	111DCM1GGMM11	111DCM1MMQQ11	111DCM1QQSS11	111DCM1SSUU11	111MES1GGKK12	111SUR1GGZZ11	111DCM1GGZZ11	111SUR2QQSS11	122SUR1GGMM11	122SUR1MMQQ11	122SUR1QQSS11	122SUR1SSUU11	122SUR1GGZZ11	123SUR1GGMM11	123SUR1MMQQ11	123SUR1QQSS11	123SUR1SSUU11	123SUR1GGZZ11	124SUR1GGMM11	124SUR1MMQQ11	124SUR1QQSS11	124SUR1SSUU11	124SUR1GGZZ11	125SUR1GGMM11	125SUR1MMQQ11	125SUR1QQSS11	125SUR1SSUU11	125SUR1GGZZ11	110SUR1GGMM11	110SUR1MMQQ11	110SUR1QQSS11	110SUR1SSUU11	110SUR1GGZZ11	110DCM1GGMM11	46SUR1GGMM11	46SUR1MMQQ11	46SUR1QQSS11	46SUR1SSUU11	110DCM1SSUU11	110DCM1GGZZ11	128DCM1GGMM11	128DCM1MMQQ11	128DCM1QQSS11	128DCM1SSUU11	128SUR1GGMM11	128SUR1MMQQ11	128SUR1QQSS11	128SUR1SSUU11	128SUR1GGZZ11	128DCM1GGZZ11	131DCM1MMQQ11	131DCM1QQSS11	131DCM1SSUU11	131DCM1GGMM11	131DCM1GGZZ11	131SUR1MMQQ11	131SUR1QQSS11	131SUR1SSUU11	131SUR1GGMM11	131SUR1GGZZ11	135DCM1GGMM11	135DCM1MMQQ11	135DCM1QQSS11	135DCM1SSUU11	135DCM1GGZZ11	135MES1GGKK12	135SUR1GGMM11	135SUR1MMQQ11	135SUR1QQSS11	135SUR1SSUU11	135SUR1GGZZ11	135MES1KKZZ11	93SUR1GGMM11	93SUR1MMQQ11	93SUR1GGZZ11	93SUR1SSUU11	93DCM1GGMM11	93DCM1MMQQ12	93DCM1SSUU11	93SUR1GGZZ11	9DCM2MMQQ12	85DCM1QQSS11	85SUR1QQSS11	22SUR2SSUU11	81DCM1QQSS11	81DCM1MMQQ11	81SUR1GGMM11	81DCM1SSUU11	81SUR1QQSS11	92SUR1GGMM11	92SUR1MMQQ11	92SUR1QQSS11	92SUR1SSUU11	132DCM1MMQQ11	132DCM1SSUU11	132DCM1GGMM11	132DCM1GGZZ11	132SUR1MMQQ11	132SUR1QQSS11	132SUR1SSUU11	132SUR1GGMM11	132SUR1GGZZ11	136SUR1GGMM11	136SUR1MMQQ11	136SUR1QQSS11	136SUR1SSUU11	136SUR1GGZZ11	137DCM1GGZZ11	137DCM1MMQQ11	137DCM1QQSS11	137DCM1SSUU11	138DCM1MMQQ11	138DCM1GGMM11	138DCM1SSUU11	138MES1GGKK11	138SUR1MMQQ12	138SUR1QQSS11	138SUR1SSUU11	139SUR1GGMM11	139SUR1MMQQ11	139SUR1GGZZ11	142DCM1GGMM11	142DCM1MMQQ12	142DCM1QQSS11	142DCM1SSUU11	142SUR1GGMM11	142SUR1QQSS11	142SUR1SSUU11	142SUR1GGZZ11	143DCM1MMQQ11	143DCM1QQSS11	143DCM1SSUU11	143SUR1MMQQ12	143SUR1QQSS11	143SUR1SSUU11	92SUR1GGZZ11	139SUR2SSUU11	137SUR1GGMM11	137SUR1MMQQ11	137SUR1QQSS11	137SUR1SSUU11	137SUR1GGZZ11	144SUR1GGMM12	144SUR1MMQQ12	144SUR1QQSS11	144SUR1SSUU11	144SUR1GGZZ11	146SUR1GGMM11	146SUR1MMQQ11	146SUR1QQSS11	146SUR1SSUU11	145SUR1GGMM11	145SUR1MMQQ11	145SUR1QQSS11	145SUR1SSUU11	145SUR1GGZZ11	147SUR1GGMM11	147SUR1QQSS11	147SUR1SSUU11	147SUR1GGZZ11	148SUR1MMQQ11	148SUR1QQSS11	148SUR1SSUU11	148SUR1GGZZ11	149MES1GGKK11	149SUR1MMQQ11	149SUR1QQSS11	149SUR1SSUU11	150DCM1GGMM11	150DCM1MMQQ11	150DCM1QQSS11	150DCM1SSUU11	151DCM1SSUU11	151DCM1QQSS11	151DCM1GGZZ11	151SUR1GGMM11	151SUR1MMQQ11	151SUR1QQSS11	151SUR1SSUU11	151SUR1GGZZ11	68DCM1GGMM11	150SUR1GGMM11	150SUR1MMQQ11	150SUR1QQSS11	150SUR1SSUU11	150SUR1GGZZ11	153MXL1GGMM11	153MXL1QQSS11	153MXL1SSUU11	153MXL1GGZZ11	152SUR1GGMM11	152SUR1MMQQ11	152SUR1QQSS11	152SUR1SSUU11	152SUR1GGZZ11	80SUR1GGMM11	80SUR1QQSS11	80SUR1SSUU11	80DCM1GGMM11	80DCM1MMQQ11	80DCM1QQSS11	80DCM1SSUU11	152MXL3GGZZ11	152MXL2GGZZ11	152MXL1GGZZ11	152MXL1GGMM11	152MXL1MMQQ11	152MXL1QQSS11	152MXL1GGZZ11	153MXL1GGMM11	153MXL1MMQQ11	153MXL1QQSS11	153MXL1SSUU11	153MXL1GGZZ11	83SUR1GGMM11	83SUR1GGZZ11	80SUR1GGZZ11	83SUR1MMQQ12	83SUR1SSUU11	47DCM1GGZZ11	147SUR2MMQQ11	51SUR1GGMM11	51SUR1MMQQ11	155DCM1GGZZ11	155MES1GGZZ11	155SUR1GGZZ11	155DCM1KKQQ11	155DCM2KKQQ11	155MES1KKQQ11	155MES2KKQQ11	155SUR1KKQQ11	155SUR2KKQQ11	155DCM1QQSS11	155DCM1SSUU11	155SUR1SSUU11	158DCM1GGZZ11	158MES1GGZZ11	158SUR1GGZZ11	158DCM1KKQQ11	158MES1KKQQ11	158SUR1KKQQ11	158DCM1QQSS11	158DCM1SSUU11	158SUR1SSUU11	163MES1GGZZ11	163SUR1GGZZ11	163MES1KKQQ11	163SUR1KKQQ11	163SUR1SSUU11	168DCM1GGZZ11	168IZZ1GGZZ11	168SUR1GGZZ11	168DCM1KKQQ11	168IZZ1KKQQ11	168SUR1KKQQ11	168DCM1QQSS11	168IZZ1QQSS11	168SUR1QQSS11	168DCM1SSUU11	168IZZ1SSUU11	168SUR1SSUU11	173DCM1GGZZ11	173SUR1GGZZ11	173DCM1KKQQ11	173SUR1KKQQ11	173SUR1QQSS11	173DCM1SSUU11	173SUR1SSUU11	175DCM1GGZZ11	175IZZ1GGZZ11	175SUR1GGZZ11	175DCM1KKQQ11	175IZZ1KKQQ11	175SUR1KKQQ11	175IZZ1QQSS11	175SUR1QQSS11	175IZZ1SSUU11	175SUR1SSUU11	178SUR1GGZZ11	178SUR1KKQQ11	178SUR1QQSS11	178SUR1SSUU11	180DCM1GGZZ11	180DCM1KKQQ11	180SUR1GGZZ11	180SUR1KKQQ11	180DCM1QQSS11	180SUR1QQSS11	180DCM1SSUU11	180SUR1SSUU11	188DCM1GGZZ11	188SUR1GGZZ11	188DCM1KKQQ11	188SUR1KKQQ11	188DCM1QQSS11	188SUR1QQSS11	188DCM1SSUU11	188SUR1SSUU11	189DCM1GGZZ11	189MES1GGZZ11	189SUR1GGZZ11	189DCM1KKQQ11	189MES1KKQQ11	189SUR1KKQQ11	189DCM1QQSS11	189SUR1QQSS11	189DCM1SSUU11	189SUR1SSUU11	191SUR1QQSS11	191SUR1SSUU11	193SUR1GGZZ11	193SUR1KKQQ11	193SUR1QQSS11	193SUR1SSUU11	194DCM1GGZZ11	194SUR1GGZZ11	194DCM1KKQQ11	194SUR1KKQQ11	194DCM1QQSS11	194DCM1SSUU11	194SUR1SSUU11	196SUR1GGZZ11	196SUR1KKQQ11	196SUR1QQSS11	196SUR1SSUU11	201DCM1GGZZ11	201MES1GGZZ11	201SUR1GGZZ11	201DCM1KKQQ11	201MES1KKQQ11	201SUR1KKQQ11	201DCM1QQSS11	201SUR1QQSS11	201DCM1SSUU11	201SUR1SSUU11	205MES1GGZZ11	205SUR1GGZZ11	205MES1KKQQ11	205SUR1KKQQ11	205SUR1QQSS11	205SUR1SSUU11	206MES1GGZZ11	206SUR1GGZZ11	206MES1KKQQ11	206SUR1KKQQ11	206SUR1QQSS11	206SUR1SSUU11	208SUR1KKQQ11	208SUR1QQSS11	209MES1GGZZ11	209SUR1GGZZ11	209MES1KKQQ11	209SUR1KKQQ11	209SUR1QQSS11	210MES1GGZZ11	210SUR1GGZZ11	210MES1KKQQ11	210SUR1KKQQ11	210SUR1QQSS11	208SUR1GGZZ11	191SUR2GGZZ11	191SUR2KKQQ11	158SUR2QQSS11	155SUR2QQSS11	194SUR2QQSS11	208SUR2SSUU11	209SUR2SSUU11	210SUR2SSUU11
CCMP2097_100409	40104771	3.16536e-07	0	0	1.93305e-07	0	0	7.91451e-07	0	0	4.74351e-07	0	0	0	0	0	0	3.40505e-07	0	0	0	0	0	3.49872e-07	2.30673e-07	0	4.54121e-07	0	0	0	4.86354e-07	2.97541e-07	0	0	0	0	0	0	6.48776e-07	4.49452e-07	0	0	0	0	0	1.94737e-07	1.96468e-07	0	0	0	0	0	0	4.10699e-07	0	0	2.38591e-07	0	0	0	0	0	3.73579e-07	0	0	0	0	0	0	0	0	0	2.44985e-07	0	0	0	2.18851e-07	0	0	0	0	0	0	0	1.53086e-07	0	0	0	0	0	0	0	0	0	0	0	2.19721e-07	1.81213e-07	0	0	0	0	0	0	3.72807e-07	0	3.51462e-07	0	0	0	1.23759e-07	0	0	0	0	0	0	2.04516e-07	0	0	0	0	0	3.03965e-07	0	0	0	0	0	0	0	0	0	0	0	0	0	0	0	2.75089e-07	0	0	0	1.68068e-07	0	0	0	2.37992e-07	0	0	1.71485e-07	0	0	0	0	1.49362e-07	0	1.34203e-07	0	0	0	2.25544e-07	0	0	0	0	0	0	0	0	0	9.8427e-08	0	2.27303e-07	0	0	3.74607e-07	0	0	4.62418e-07	0	0	0	2.82545e-07	0	0	0	0	0	0	0	0	0	0	0	0	0	0	0	0	0	0	0	0	0	0	0	0	0	0	0	0	3.70751e-07	0	0	1.10431e-07	0	3.1878e-07	0	0	0	0	0	1.66458e-07	0	0	0	0	0	0	0	0	0	0	0	0	8.74611e-08	0	0	0	0	0	0	0	0	0	1.80642e-07	0	0	0	0	1.58778e-07	0	0	0	1.32871e-07	0	0	0	0	0	0	1.4173e-07	1.53678e-07	1.93566e-07	0	0	0	0	0	0	0	0	0	0	0	4.40539e-07	1.44128e-07	0	0	0	0	0	0	0	0	0	1.00138e-07	0	2.83659e-07	0	0	0	1.4024e-07	0	0	0	0	0	0	0	0	1.98898e-07	0	0	0	0	0	0	1.35245e-07	0	0	0	0	0	0	0	0	1.32534e-07	1.38088e-07	0	0	0	0	0	1.06004e-07	0	0	0	0	1.36729e-07	0	0	0	0	1.7111e-07	0	0	0	0	0	1.04948e-07	0	1.00877e-07	5.40349e-07	0	0	0	8.0283e-07	0	0	5.97199e-07	0	0	0	0	0	0	0	0	0	0	0	0	0	0	0	0	0	4.02717e-07	3.08125e-07	0	0	0	1.94638e-07	0	0	0	2.44342e-07	3.42756e-07	0	0	3.46432e-07	0	0	0	2.79463e-07	0	0	0	0	2.51201e-07	0	0	0	0	0	3.72642e-07	8.12559e-07	0	0	0	3.36274e-07	2.90402e-07	3.05855e-07	0	0	0	4.16154e-07	1.44818e-07	0	0	9.09675e-08	1.44945e-07	0	0	0	1.15266e-07	2.86538e-07	0	0	1.60154e-07	0	0	0	1.41159e-07	1.47614e-07	6.94427e-08	1.62265e-07	0	0	1.64067e-07	1.6754e-07	0	0	0	2.19013e-07	0	0	1.5836e-07	0	0	2.7847e-07	0	0	0	1.21347e-07	0	0	0	0	0	0	0	0	0	0	0	0	0	0	0	0	0	0	0	0	0	0	0	0	0	0	0	0	0	0	0	0	0	0	0	0	0	0	0	0	0	0	0	0	0	0	0	0	0	0	0	0	0	0	0	0	0	0	0	0	0	0	0	0	0	0	0	0	0	0	0	0	0	0	0	0	0	0	0	0	0	0	0	0	0	0	0	0	0	0	0	0	0	0	0	0	0	0	0	0	0	0	0	0	0	0	0	0	0	0	0	0	0	0	0	0	0	0	0	0	0	0	0	0	0	0	0	0	0	0	0	0	0	0	0	0	0	0	0	0	0	0	0	0
CCMP2097_100409	52973212	1.35374e-07	0	0	0	0	0	5.21556e-07	0	0	1.31098e-07	0	0	0	0	0	0	0	0	0	0	0	0	0	2.02974e-07	0	4.23313e-07	0	0	0	1.88366e-07	2.23397e-07	0	0	0	0	0	0	2.55763e-07	1.79651e-07	0	0	0	0	0	2.03555e-07	5.4723e-07	0	0	0	0	0	0	2.18441e-07	0	3.29411e-07	4.43831e-07	0	0	0	0	0	3.36402e-07	3.82329e-07	9.21523e-08	0	0	0	0	0	1.46754e-07	0	1.28617e-07	0	0	0	3.10845e-07	0	0	0	0	0	0	0	1.33185e-07	0	0	0	0	0	0	0	0	0	0	0	1.62072e-07	7.83334e-08	0	0	0	0	0	0	1.52105e-07	0	2.00322e-07	0	0	0	0	0	0	0	0	0	0	0	0	0	0	0	2.32824e-07	0	0	0	0	0	0	0	0	0	0	0	0	0	0	0	0	3.34167e-07	0	0	0	0	0	0	0	0	0	0	1.06966e-07	0	0	0	0	1.94391e-07	0	0	0	0	0	0	0	0	0	0	0	0	0	0	0	0	0	1.31663e-07	0	0	1.82643e-07	0	0	2.48321e-07	0	0	0	2.34669e-07	0	0	0	0	0	0	0	0	0	0	0	0	0	0	0	0	0	0	0	0	0	0	0	0	0	0	0	0	0	0	0	1.91301e-07	0	2.10271e-07	0	0	0	0	0	0	0	0	0	0	0	0	0	0	0	0	0	1.07915e-07	0	0	0	0	0	8.97503e-08	0	0	0	0	0	0	0	0	5.60092e-08	2.03162e-07	0	0	0	0	1.46847e-07	0	0	0	0	0	0	1.17324e-07	0	0	0	0	0	0	0	8.26261e-08	0	0	0	0	1.83348e-07	0	0	0	0	0	0	0	0	0	0	0	0	1.78134e-07	0	0	0	1.43939e-07	0	0	0	0	0	0	0	0	0	0	0	0	0	0	0	0	0	0	0	0	0	0	0	0	0	0	0	0	0	0	0	1.70932e-07	0	0	0	1.33257e-07	0	0	0	0	0	0	0	0	0	0	0	9.41288e-08	0	9.08888e-08	0	0	0	0	1.29168e-07	0	0	2.44942e-07	0	0	0	0	0	0	0	0	1.36018e-07	0	0	0	0	0	0	0	0	0	0	0	0	0	0	0	0	0	0	1.21183e-07	0	0	1.78217e-07	0	0	0	3.06149e-07	0	0	0	0	1.94856e-07	0	0	0	0	0	1.1788e-07	1.49302e-07	0	0	0	1.94994e-07	3.10979e-07	1.92471e-07	0	0	0	1.76237e-07	1.05432e-07	0	0	0	1.21102e-07	0	0	0	0	0	0	0	0	0	0	0	0	1.03448e-07	8.06174e-08	1.54828e-07	0	0	7.71405e-08	9.73506e-08	0	0	0	0	0	0	0	0	0	0	0	2.68084e-07	0	0	0	0	0	0	0	0	0	0	0	0	0	0	0	0	0	0	0	0	0	0	0	0	0	0	0	0	0	0	0	0	0	0	0	0	0	0	0	0	0	0	0	0	0	0	0	0	0	0	0	0	0	0	0	0	0	0	0	0	0	0	0	0	0	0	0	0	0	0	0	0	0	0	0	0	0	0	0	0	0	0	0	0	0	0	0	0	0	0	0	0	0	0	0	0	0	0	0	0	0	0	0	0	0	0	0	0	0	0	0	0	0	0	0	0	0	0	0	0	0	0	0	0	0	0	0	0	0	0	0	0	0	0	0	0	0	0	0	0	0	0	0	0	0	0
CCMP2097_100409	99308127	0	0	0	0	0	0	0	0	0	0	0	0	0	0	0	0	3.42966e-07	0	0	0	0	0	0	0	0	0	0	0	0	0	0	0	0	0	0	0	0	0	0	0	0	0	0	0	0	0	0	0	0	0	0	0	0	0	0	0	0	0	0	0	0	0	0	0	0	0	0	0	0	0	0	0	0	0	0	0	0	0	0	0	0	0	0	0	0	0	0	0	0	0	0	0	0	0	0	4.52416e-07	5.81287e-07	0	0	0	0	0	1.19211e-07	3.90384e-06	0	2.15392e-07	0	0	0	0	0	0	0	0	0	0	1.56287e-07	0	0	0	0	0	0	0	0	0	0	0	0	0	0	0	0	0	0	0	0	0	4.75934e-07	0	0	0	2.69627e-07	0	0	0	0	0	0	1.36754e-07	0	0	0	0	0	0	0	0	0	0	0	0	0	0	0	0	0	0	0	0	0	0	0	0	0	0	0	0	0	0	0	0	0	0	0	0	0	0	0	0	0	0	1.02645e-07	0	0	0	1.42052e-07	0	0	0	0	0	0	0	0	0	0	0	0	0	0	0	0	0	0	0	3.705e-06	0	7.68356e-08	0	0	0	0	0	0	0	0	0	0	0	0	0	0	0	0	0	0	0	0	0	0	0	0	0	0	0	0	0	0	0	0	0	0	0	0	0	0	0	0	0	0	0	0	0	0	0	0	0	0	0	0	0	0	0	0	0	0	0	0	0	0	0	1.35253e-06	0	0	1.71489e-07	1.04695e-06	0	2.39463e-06	0	1.24743e-07	0	1.60493e-06	2.85956e-07	9.84235e-08	0	0	0	0	0	0	1.44422e-07	0	0	0	0	0	0	5.20173e-07	0	0	0	0	0	0	0	0	0	0	0	0	0	2.71154e-07	0	0	0	0	0	0	0	0	0	0	0	0	0	0	0	0	0	0	0	0	0	0	0	0	0	0	0	0	0	0	0	0	0	0	0	0	0	0	0	0	0	0	0	0	0	0	0	0	0	0	2.49177e-07	0	0	0	1.40612e-07	0	0	0	0	0	0	0	0	0	0	0	0	1.09735e-07	0	0	0	0	0	1.27943e-07	0	0	0	0	9.78251e-08	2.16585e-06	4.21604e-07	0	0	0	4.38916e-07	1.84821e-06	0	0	2.2352e-07	2.56363e-07	0	0	0	6.66953e-07	1.10452e-07	0	0	1.44655e-07	0	0	0	6.12335e-07	2.20415e-07	9.60782e-08	1.81755e-07	0	0	1.05444e-07	2.81915e-07	0	0	0	1.97396e-07	1.97198e-07	0	0	0	0	0	0	0	0	1.39857e-07	0	0	0	0	0	0	0	0	0	0	0	0	0	1.25357e-07	0	0	0	0	0	0	0	0	0	0	0	0	0	0	0	0	0	0	0	0	0	0	0	0	0	0	0	0	0	0	0	0	0	0	0	0	0	0	0	0	0	0	0	0	0	0	0	0	0	0	0	0	0	0	0	0	0	0	0	0	0	0	0	0	0	0	0	0	0	0	0	0	0	0	0	0	0	0	0	0	0	0	0	1.35941e-07	2.14766e-07	0	0	0	0	0	0	0	0	0	0	0	0	0	0	0	0	0	0	0	0	0	0	0	0	0	0	0	0	0	0	0	0	2.14669e-07	0	2.00491e-07	0	1.80946e-07	0	0	1.00131e-07	0	0	0	0	0
CCMP2097_100409	142201864	0	0	0	0	0	0	0	0	0	0	0	0	0	0	0	0	0	0	0	0	0	0	0	0	0	0	0	0	0	0	0	0	0	0	0	0	0	0	0	0	0	0	0	0	0	0	0	0	0	0	0	0	0	0	0	0	0	0	0	0	0	0	0	0	0	0	0	0	0	0	0	0	0	0	0	0	0	0	0	0	0	0	0	0	0	0	0	0	0	0	0	0	0	0	0	0	0	0	0	0	0	0	0	0	0	0	0	0	0	0	0	0	0	0	0	0	0	0	0	0	0	0	0	0	0	0	0	0	0	0	0	0	0	0	0	0	0	0	0	0	0	0	0	0	0	0	0	0	0	0	0	0	0	0	0	0	0	0	0	0	0	0	0	0	0	0	0	0	0	0	0	0	0	0	0	0	0	0	0	0	0	0	0	0	0	0	0	0	0	0	0	0	0	0	0	0	0	0	0	0	0	0	0	0	0	0	0	0	0	0	0	0	0	0	0	0	0	0	0	0	0	0	0	0	0	0	0	0	0	0	0	0	0	0	0	0	0	0	0	0	0	0	0	0	0	0	0	0	0	0	0	0	0	0	0	0	0	0	0	0	0	0	0	0	0	0	0	0	0	0	0	0	0	0	0	0	0	0	0	0	0	0	0	0	0	0	0	0	0	0	0	0	0	0	0	0	0	0	0	0	0	0	0	0	0	0	0	0	0	0	0	0	0	0	0	0	0	0	0	0	0	0	0	0	0	0	0	0	0	0	0	0	0	0	0	0	0	0	0	0	0	0	0	0	0	0	0	0	0	0	0	0	0	0	0	0	0	0	0	0	0	0	0	0	0	0	0	0	0	0	0	0	0	0	0	0	0	0	0	0	0	0	0	0	0	0	0	0	0	0	0	0	0	0	0	0	0	0	0	0	0	0	0	0	0	0	0	0	0	0	0	0	0	0	0	0	0	0	0	0	0	0	0	0	0	0	0	0	0	0	0	0	0	0	0	0	0	0	0	0	0	0	0	0	0	0	0	0	0	0	0	0	0	0	0	0	0	0	0	0	7.60808e-08	0	0	0	0	0	0	0	0	0	0	0	0	0	0	0	0	0	0	0	0	0	0	0	0	0	0	0	0	0	0	0	0	0	0	0	0	0	0	0	0	0	0	0	0	0	0	0	0	0	0	0	0	0	0	0	0	0	0	0	1.21878e-07	0	1.03585e-07	0	0	2.78265e-07	0	0	0	0	0	0	0	0	0	0	0	0	0	0	0	0	0	0	0	0	0	0	0	1.74869e-07	0	0	2.17375e-07	0	0	0	0	0	0	0	0	0	0	0	0	0	0	0	0	0	0	0	0	0	0	0	0	0	0	0	0	0	0	0	0	0	0	0	0	0
CCMP2097_100409	145095271	0	0	0	4.55202e-07	0	0	0	0	0	0	0	0	0	0	0	0	0	2.44658e-07	0	0	0	0	0	0	0	0	0	0	0	0	0	0	0	0	0	0	0	0	0	0	0	0	0	2.46394e-07	0	0	0	0	0	0	0	0	0	0	4.76102e-07	0	0	0	0	0	0	0	0	0	0	0	0	0	0	0	0	0	0	0	0	0	0	0	3.29121e-07	0	0	0	0	0	0	0	2.42725e-07	0	0	0	0	0	0	0	0	0	5.63587e-08	0	0	0	0	0	0	0	0	0	0	0	0	0	0	0	0	0	0	0	0	0	7.65567e-07	2.90565e-07	0	0	0	0	0	0	0	0	5.91169e-07	0	0	0	0	5.88262e-07	4.11908e-07	0	0	0	0	0	0	0	0	0	0	0	0	0	0	0	0	0	0	0	0	0	0	0	0	0	0	0	0	0	0	0	0	0	0	0	0	0	0	0	0	0	0	0	0	0	0	0	0	0	0	0	0	0	0	0	0	0	0	0	0	0	2.74633e-07	2.99436e-07	0	0	0	0	0	0	0	0	0	0	0	0	0	0	0	0	0	0	0	0	0	0	0	0	1.17839e-07	0	0	0	0	3.71278e-07	0	0	0	7.00803e-07	0	0	0	2.76049e-07	1.09783e-06	0	0	0	0	0	1.68212e-07	0	0	0	1.42905e-07	0	0	0	0	0	2.48355e-07	0	0	0	0	0	0	0	0	0	0	0	0	0	0	0	0	0	0	0	0	0	0	0	0	0	2.40764e-07	0	0	0	0	0	0	0	0	0	0	0	0	0	0	0	0	0	0	0	0	0	0	3.65715e-07	0	0	0	0	0	0	6.94502e-07	0	0	5.83492e-07	5.75621e-07	4.72854e-07	0	0	0	0	0	0	0	0	0	3.98477e-07	0	7.88029e-07	0	2.51375e-07	0	0	0	0	0	0	0	0	0	0	0	0	0	0	0	0	0	0	0	0	0	0	0	0	0	0	0	0	0	0	0	0	0	0	0	0	0	0	0	0	0	0	0	0	0	0	0	0	0	0	0	0	0	3.65057e-07	0	0	0	0	0	0	0	0	0	0	0	0	0	0	0	0	0	2.16929e-07	0	0	0	0	0	0	0	0	0	0	0	0	0	0	0	0	0	0	0	0	8.87983e-08	2.33994e-07	0	0	0	0	0	0	0	0	0	0	0	0	0	0	0	0	0	0	0	0	0	0	0	0	0	0	0	0	0	0	0	0	0	0	0	7.33405e-08	0	1.29259e-07	1.92104e-07	0	0	0	0	0	0	0	0	9.70321e-08	0	0	0	0	0	0	0	0	0	0	0	0	0	0	0	0	3.65231e-07	0	0	0	0	0	2.08477e-07	0	1.41401e-07	0	0	0	0	0	1.09326e-07	1.75536e-07	0	0	0	0	0	6.10884e-07	0	3.87536e-07	0	0	0	0	0	0	0	0	0	0	4.75886e-07	0	1.84354e-07	9.22667e-07	2.02374e-07	3.34581e-07	0	0	0	0	0	0	1.83202e-07	2.04954e-07	0	0	1.34536e-07	1.17903e-07	1.70633e-07	2.96543e-07	0	0	0	0	0	0	0	0	0	0	0	0	0	0	0	0	0	0	0	0	1.91854e-07	0	0	0	5.99695e-07	2.35504e-07	3.99297e-07	0	0	2.13431e-07	0	0	2.27565e-07	0	1.86744e-07	0	0	0	0	1.94803e-07	0	2.16674e-07	0	2.63878e-07	0	0	0	0	0	0
CCMP2097_100409	146029045	0	0	0	0	0	0	0	0	0	0	0	0	0	0	0	0	0	0	0	0	0	0	0	0	0	0	0	0	0	0	0	0	0	0	0	0	0	0	0	0	0	0	0	0	0	0	0	0	0	0	0	0	0	0	0	0	0	0	0	0	0	0	0	0	0	0	0	0	0	0	0	0	0	0	0	0	0	0	0	0	0	0	0	0	0	0	0	0	0	0	0	0	0	0	0	0	0	0	0	0	0	0	0	0	0	0	0	0	0	0	0	0	0	0	0	0	0	0	0	0	0	0	0	0	0	0	0	0	0	0	0	0	0	0	0	0	0	0	0	0	0	0	0	0	0	0	0	0	0	0	0	0	0	0	0	0	0	0	0	0	0	0	0	0	0	0	0	0	0	0	0	0	0	0	0	0	0	0	0	0	0	0	0	0	0	0	0	0	0	0	0	0	0	0	0	0	0	0	0	0	0	0	0	0	0	0	0	0	0	0	0	0	0	0	0	0	0	0	0	0	0	0	0	0	0	0	0	0	0	0	0	0	0	0	0	0	0	0	0	0	0	0	0	0	0	0	0	0	0	0	0	0	0	0	0	0	0	0	0	0	0	0	0	0	0	0	0	0	0	0	0	0	0	0	0	0	0	0	0	0	0	0	0	0	0	0	0	0	0	0	0	0	0	0	0	0	0	0	0	0	0	0	0	0	0	0	0	0	0	0	0	0	0	0	0	0	0	0	0	0	0	0	0	0	0	0	0	0	0	0	0	0	0	0	0	0	0	0	0	0	0	0	0	0	0	0	0	0	0	0	0	0	0	0	0	0	0	0	0	0	0	0	0	0	0	0	0	0	0	0	0	0	0	0	0	0	0	0	0	0	0	0	0	0	0	0	0	0	0	0	0	0	0	0	0	0	0	0	0	0	0	0	0	0	0	0	0	0	0	0	0	0	0	0	0	0	0	0	0	0	0	0	0	0	0	0	0	0	0	0	0	0	0	0	0	0	0	0	0	0	0	0	0	0	0	0	0	0	0	0	0	0	0	0	0	0	0	6.81317e-08	0	0	1.3024e-07	0	0	0	0	0	2.42905e-07	0	0	8.16607e-08	0	0	0	0	0	0	0	0	0	0	0	0	0	0	0	0	3.43156e-07	0	0	0	0	0	0	0	0	0	0	0	0	0	0	0	0	0	0	0	0	0	0	0	0	0	0	0	0	0	0	0	0	0	3.26481e-07	0	0	7.30745e-07	0	3.15784e-07	0	0	0	0	0	0	8.88801e-08	3.02176e-07	0	0	0	1.49614e-07	2.65347e-07	1.47466e-07	0	0	0	0	0	0	0	0	0	0	0	0	0	0	0	0	0	0	0	0	1.68383e-07	0	0	0	5.09612e-07	0	1.76587e-07	0	0	0	0	0	0	0	1.85619e-07	0	0	0	0	1.8781e-07	0	2.17691e-07	0	0	0	0	0	0	0	0
CCMP2097_184737	43431871	0	0	0	0	0	0	0	0	0	0	0	0	0	0	0	0	0	0	0	0	0	0	0	0	0	0	0	0	0	0	0	0	0	0	0	0	0	0	0	0	0	0	0	0	0	0	0	0	0	0	0	0	0	0	0	0	0	0	0	0	0	0	0	0	0	0	0	0	0	0	0	0	0	0	0	0	0	0	0	0	0	0	0	0	0	0	0	0	0	0	0	0	0	0	0	0	0	0	0	0	0	0	0	0	0	0	0	0	0	0	0	0	0	0	0	0	0	0	0	0	0	0	0	0	0	0	0	0	0	0	0	0	0	0	0	0	0	0	0	0	0	0	0	0	0	0	0	0	0	0	0	0	0	0	0	0	0	0	0	0	0	0	0	0	0	0	0	0	0	0	0	0	0	0	0	0	0	0	0	0	0	0	0	0	0	0	0	0	0	0	0	0	0	0	0	0	0	0	0	0	0	0	0	0	0	0	0	0	0	0	0	0	0	0	0	0	0	0	0	0	0	0	0	0	0	0	0	0	0	0	0	0	0	0	0	0	0	0	0	0	0	0	0	0	0	0	0	0	0	0	0	0	0	0	0	0	0	0	0	0	0	0	0	0	0	0	0	0	0	0	0	0	0	0	0	0	0	0	0	0	0	0	0	0	0	0	0	0	0	0	0	0	0	0	0	0	0	0	0	0	0	0	0	0	0	0	0	0	0	0	0	0	0	0	0	0	0	0	0	0	0	0	0	0	0	0	0	0	0	0	0	0	0	0	0	0	0	0	0	0	0	0	0	0	0	0	0	0	0	0	0	0	0	0	0	0	0	0	0	0	0	0	0	0	0	0	0	0	0	0	0	0	0	1.5169e-07	0	0	0	1.1068e-07	0	0	0	0	0	0	0	0	0	0	0	0	0	0	0	0	0	0	0	0	0	0	0	0	0	0	0	0	0	0	0	0	0	0	0	0	0	0	0	0	0	0	0	0	0	0	0	0	0	0	0	0	0	0	0	0	0	0	0	0	0	0	0	0	0	0	0	0	0	0	0	0	0	0	0	0	0	0	0	0	0	0	0	0	0	0	0	0	0	0	0	0	0	0	0	0	0	0	0	0	0	0	0	0	0	0	0	0	0	0	0	0	0	0	0	0	0	0	0	0	0	0	0	0	0	0	0	0	0	0	0	0	0	0	0	0	0	0	0	0	0	0	0	0	0	0	0	0	0	0	0	0	0	0	0	0	0	0	0	0	0	0	0	0	0	0	0	0	0	0	0	0	0	0	0	0	0	0	0	0	0	0	0	0	0	0	0	0	0	0	0	0	0	0	0	0	0	0	0	0	0	0	0	0	0	0	0	0	0	0	0	0
CCMP2097_184737	44510007	0	0	0	0	0	0	0	0	0	0	0	0	0	0	0	0	0	0	0	0	0	0	0	0	0	0	0	0	0	0	0	0	0	0	0	0	0	0	0	0	0	0	0	0	0	0	0	0	0	0	0	0	0	0	0	0	0	0	0	0	0	0	0	0	0	0	0	0	0	0	0	0	0	0	0	0	0	0	0	0	0	0	0	0	0	0	0	0	0	0	0	0	0	0	0	0	0	0	0	0	0	0	0	0	0	0	0	0	0	0	0	0	0	0	0	0	0	0	0	0	0	0	0	0	0	0	0	0	0	0	0	0	0	0	0	0	0	0	0	0	0	0	0	0	0	0	0	0	0	0	0	0	0	0	0	0	0	0	0	0	0	0	0	0	0	0	0	0	0	0	0	0	0	0	0	0	0	0	0	0	0	0	0	0	0	0	0	0	0	0	0	0	0	0	0	0	0	0	0	0	0	0	0	0	0	0	0	0	0	0	0	0	0	0	0	0	0	0	0	0	0	0	0	0	0	0	0	0	0	0	0	0	0	0	0	0	0	0	0	0	0	0	0	0	0	0	0	0	0	0	0	0	0	0	0	0	0	0	0	0	0	0	0	0	0	0	0	0	0	0	0	0	0	0	0	0	0	0	0	0	0	0	0	0	0	0	0	0	0	0	0	0	0	0	0	0	0	0	0	0	0	0	0	0	0	0	0	0	0	0	0	0	0	0	0	0	0	0	0	0	0	0	0	0	0	0	0	0	0	0	0	0	0	0	0	0	0	0	0	0	0	0	0	0	0	0	0	0	0	0	0	0	0	0	0	0	0	0	0	0	0	0	0	0	0	0	0	0	0	0	0	0	0	1.06634e-07	0	0	0	1.14068e-07	0	0	0	0	0	0	0	0	0	0	0	0	0	0	0	0	0	0	0	0	0	0	0	0	0	0	0	0	0	0	0	0	0	0	0	0	0	0	0	0	0	0	0	0	0	0	0	0	0	0	0	0	0	0	0	0	0	0	0	0	0	0	0	0	0	0	0	0	0	0	0	0	0	0	0	0	0	0	0	0	0	0	0	0	0	0	0	0	0	0	0	0	0	0	0	0	0	0	0	0	0	0	0	0	0	0	0	0	0	0	0	0	0	0	0	0	0	0	0	0	0	0	0	0	0	0	0	0	0	0	0	0	0	0	0	0	0	0	0	0	0	0	0	0	0	0	0	0	0	0	0	0	0	0	0	0	0	0	0	0	0	0	0	0	0	0	0	0	0	0	0	0	0	0	0	0	0	0	0	0	0	0	0	0	0	0	0	0	0	0	0	0	0	0	0	0	0	0	0	0	0	0	0	0	0	0	0	0	0	0	0	0
CCMP2097_184737	129953603	0	0	0	0	0	0	0	0	0	0	0	0	0	0	0	0	0	0	0	0	0	0	0	0	0	0	0	0	0	0	0	0	0	0	0	0	0	0	0	0	0	0	0	0	0	0	0	0	0	0	0	0	0	0	0	0	0	0	0	0	0	0	0	0	0	0	0	0	0	0	0	0	0	0	0	0	0	0	0	0	0	0	0	0	0	0	0	0	0	0	0	0	0	0	0	0	0	0	0	0	0	0	0	0	0	0	0	0	0	0	0	0	0	0	0	0	0	0	0	0	0	0	0	0	0	0	0	0	0	0	0	0	0	0	0	0	0	0	0	0	0	0	0	0	0	0	0	0	0	0	0	0	0	0	0	0	0	0	0	0	0	0	0	0	0	0	0	0	0	0	0	0	0	0	0	0	0	0	0	0	0	0	0	0	0	0	0	0	0	0	0	0	0	0	0	0	0	0	0	0	0	0	0	0	0	0	0	0	0	0	0	0	0	0	0	0	0	0	0	0	0	0	0	0	0	0	0	0	0	0	0	0	0	0	0	0	0	0	0	0	0	0	0	0	0	0	0	0	0	0	0	0	0	0	0	0	0	0	0	0	0	0	0	0	0	0	0	0	0	0	0	0	0	0	0	0	0	0	0	0	0	0	0	0	0	0	0	0	0	0	0	0	0	0	0	0	0	0	0	0	0	0	0	0	0	0	0	0	0	0	0	0	0	0	0	0	0	0	0	0	0	0	0	0	0	0	0	0	0	0	0	0	0	0	0	0	0	0	0	0	0	0	0	0	0	0	0	0	0	0	0	0	0	0	0	0	0	0	0	0	0	0	0	0	0	0	0	0	0	0	0	0	0	0	0	0	0	0	0	0	0	0	0	0	0	0	0	0	0	0	0	0	0	0	0	0	0	0	0	0	0	0	0	0	0	0	0	0	0	0	0	0	0	0	0	0	0	0	0	0	0	0	0	0	0	0	0	0	0	0	0	0	0	0	0	0	0	0	0	0	0	0	0	0	0	0	0	0	0	0	0	0	0	0	0	0	0	0	0	0	0	0	0	0	0	0	0	0	0	0	0	0	0	0	0	0	0	0	0	0	0	0	0	0	0	0	0	0	0	0	0	0	0	0	0	0	0	0	0	0	1.11222e-07	8.4694e-07	9.9949e-08	0	0	0	0	0	0	0	0	0	0	0	0	0	0	0	0	0	0	0	0	0	0	0	0	0	0	0	0	0	0	0	0	0	0	0	0	0	0	0	0	0	0	0	0	0	0	0	0	0	0	0	0	0	0	0	0	0	0	0	0	0	0	0	0	0	0	0	0	0	0	0	0	0	0	0	0	0	0	0	0	0	0	0	0	0	0	0
CCMP2097_184737	131996551	0	0	0	0	0	0	0	0	0	0	0	0	0	0	0	0	0	0	0	0	0	0	0	0	0	0	0	0	0	0	0	0	0	0	0	0	0	0	0	0	0	0	0	0	0	0	0	0	0	0	0	0	0	0	0	0	0	0	0	0	0	0	0	0	0	0	0	0	0	0	0	0	0	0	0	0	0	0	0	0	0	0	0	0	0	0	0	0	0	0	0	0	0	0	0	0	0	0	0	0	0	0	0	0	0	0	0	0	0	0	0	0	0	0	0	0	0	0	0	0	0	0	0	0	0	0	0	0	0	0	0	0	0	0	0	0	0	0	0	0	0	0	0	0	0	0	0	0	0	0	0	0	0	0	0	0	0	0	0	0	0	0	0	0	0	0	0	0	0	0	0	0	0	0	0	0	0	0	0	0	0	0	0	0	0	0	0	0	0	0	0	0	0	0	0	0	0	0	0	0	0	0	0	0	0	0	0	0	0	0	0	0	0	0	0	0	0	0	0	0	0	0	0	0	0	0	0	0	0	0	0	0	0	0	0	0	0	0	0	0	0	0	0	0	0	0	0	0	0	0	0	0	0	0	0	0	0	0	0	0	0	0	0	0	0	0	0	0	0	0	0	0	0	0	0	0	0	0	0	0	0	0	0	0	0	0	0	0	0	0	0	0	0	0	0	0	0	0	0	0	0	0	0	0	0	0	0	0	0	0	0	0	0	0	0	0	0	0	0	0	0	0	0	0	0	0	0	0	0	0	0	0	0	0	0	0	0	0	0	0	0	0	0	0	0	0	0	0	0	0	0	0	0	0	0	0	0	0	0	0	0	0	0	0	0	0	0	0	0	0	0	0	0	0	0	0	0	0	0	0	0	0	0	0	0	0	0	0	0	0	0	0	0	0	0	0	0	0	0	0	0	0	0	0	0	0	0	0	0	0	0	0	0	0	0	0	0	0	0	0	0	0	0	0	0	0	0	0	0	0	0	0	0	0	0	0	0	1.43026e-07	0	0	0	0	0	0	0	0	0	0	0	0	0	0	0	0	0	0	0	0	0	0	0	0	0	0	0	0	0	0	0	0	0	1.92185e-07	0	0	1.38045e-07	0	0	0	0	0	0	0	0	0	0	0	0	0	0	0	0	0	0	0	0	0	0	0	0	0	0	0	0	0	0	0	0	3.85938e-07	0	0	0	1.33e-07	0	0	0	0	0	0	0	0	0	0	0	0	0	0	0	0	0	0	0	0	0	2.02751e-07	0	0	0	0	0	0	0	0	0	0	1.6676e-07	0	0	0	0	0	0	0	0	0	0	0	0	0	0	0	0	0	0	0	0	0	0	0	0	0	0	0	1.38815e-07	0	2.21675e-07	0	0	0	0	0	0	0	0	0	0	0	0	0	0	0
CCMP2097_189274	65905118	0	0	0	0	0	0	0	0	0	0	0	0	0	0	0	0	5.19646e-07	0	0	0	0	0	0	0	0	0	0	0	0	0	0	0	0	0	0	0	0	0	0	0	0	0	0	0	0	0	0	0	0	0	0	0	0	0	0	0	0	0	0	0	0	0	0	0	0	0	0	0	0	0	0	0	0	0	0	0	0	0	0	0	0	0	0	1.3453e-07	0	0	0	0	0	0	0	0	0	0	0	1.62072e-07	2.25232e-07	0	0	0	0	0	0	3.69487e-07	0	0	0	0	0	0	0	0	0	0	0	0	0	0	0	0	0	0	0	0	0	0	0	0	0	0	0	0	0	0	0	0	0	0	0	0	0	0	4.34123e-07	0	0	0	0	0	0	1.06966e-07	0	0	0	0	0	0	0	0	0	0	0	0	0	0	0	0	0	0	0	0	0	0	0	0	0	0	0	0	0	0	0	0	0	0	0	0	0	0	0	0	0	0	0	0	0	0	0	0	0	0	0	0	0	0	0	0	0	0	0	0	0	0	0	0	9.34983e-08	0	1.02956e-07	0	0	0	0	0	0	0	0	0	0	0	0	0	0	0	0	0	0	0	0	0	0	0	0	0	0	0	0	0	0	0	0	0	0	0	0	0	0	0	0	0	0	0	0	0	0	0	0	0	0	0	0	0	0	0	0	0	0	0	0	0	0	0	0	0	1.07131e-07	0	0	0	1.20404e-07	0	2.09331e-07	0	0	0	2.07912e-07	0	1.41386e-07	0	0	0	0	0	0	3.68688e-07	0	0	0	0	0	0	1.083e-06	0	0	0	0	0	0	0	0	0	0	0	0	0	0	0	0	0	0	0	0	0	0	0	0	0	0	0	0	0	0	0	0	0	0	0	0	0	0	0	0	0	0	0	0	0	0	0	0	0	0	0	0	0	0	0	0	0	0	0	0	0	0	0	0	0	0	0	0	0	0	0	0	0	0	0	0	0	0	0	0	0	9.37063e-08	0	0	0	0	0	0	0	0	0	0	0	1.37153e-07	1.07317e-07	0	0	0	7.52257e-08	1.25992e-07	0	0	2.2352e-07	2.55829e-07	0	0	0	3.53128e-07	2.12634e-07	0	0	1.32541e-07	0	0	0	1.72757e-07	1.90964e-07	1.03143e-07	2.81506e-07	0	0	1.66553e-07	1.43606e-07	0	0	0	1.13999e-07	0	0	1.30989e-07	0	0	0	0	0	0	0	0	0	0	0	0	0	0	0	0	0	0	0	0	0	0	0	0	0	0	0	0	0	0	0	0	0	0	0	0	0	0	0	0	0	0	0	0	0	0	0	0	0	0	0	0	0	0	0	0	0	0	0	0	0	0	0	0	0	0	0	0	0	0	0	0	0	0	0	0	0	0	0	0	0	0	0	0	0	0	0	0	0	0	0	0	0	0	0	0	0	0	0	0	0	0	0	0	0	0	0	0	0	0	0	0	0	0	0	0	0	0	0	0	0	0	0	0	0	0	0	0	0	0	0	0	0	0	0	0	0	0	0	0	0	0	0	0	0	0	0	0	0	0	0
CCMP2097_189274	114113720	0	0	0	0	0	0	0	0	0	0	0	0	0	0	0	0	0	0	0	0	0	0	0	0	0	0	0	0	0	0	0	0	0	0	0	0	0	0	0	0	0	0	0	0	0	0	0	0	0	0	0	0	0	0	0	0	0	0	0	0	0	0	0	0	0	0	0	0	0	0	0	0	0	0	0	0	0	0	0	0	0	0	0	0	0	0	0	0	0	0	0	0	0	0	0	0	0	0	0	0	0	0	0	0	0	0	0	0	0	0	0	0	0	0	0	0	0	0	0	0	0	0	0	0	0	0	0	0	0	0	0	0	0	0	0	0	0	0	0	0	0	0	0	0	0	0	0	0	0	0	0	0	0	0	0	0	0	0	0	0	0	0	0	0	0	0	0	0	0	0	0	0	0	0	0	0	0	0	0	0	0	0	0	0	0	0	0	0	0	0	3.69644e-07	2.99394e-07	3.46482e-07	0	2.28896e-07	2.49213e-07	2.10515e-07	2.85734e-07	0	3.67141e-07	2.36766e-07	2.13317e-07	4.89502e-07	0	0	1.91797e-07	3.81876e-07	0	4.08591e-07	0	0	0	0	0	0	0	0	0	0	0	0	0	0	0	0	0	0	0	0	0	0	0	0	0	0	0	0	0	0	0	0	0	0	0	0	0	0	0	0	0	0	0	0	0	0	0	0	0	0	0	0	0	0	0	0	0	0	0	0	0	0	0	0	0	0	0	0	0	0	0	0	0	0	0	0	0	0	0	0	0	0	0	0	0	0	0	0	0	0	0	0	0	0	6.83528e-07	1.48534e-06	0	0	0	0	0	0	0	0	0	0	0	0	0	0	0	0	0	0	0	0	0	0	0	0	0	0	0	0	0	0	0	0	0	0	0	0	0	0	0	0	0	0	0	0	0	0	0	0	0	0	0	0	0	0	0	0	0	0	0	0	0	0	0	0	0	0	0	0	0	0	0	0	0	0	0	0	0	0	0	0	0	0	0	0	0	0	0	0	0	0	0	0	0	0	0	0	0	0	0	0	0	0	0	0	0	0	0	0	0	0	0	0	0	0	0	0	0	0	0	0	0	0	0	0	0	0	0	0	0	0	0	1.58105e-07	1.23201e-07	0	0	0	0	0	0	0	8.16989e-08	0	0	0	0	0	0	1.57349e-07	0	0	0	0	0	0	0	0	0	0	1.1667e-07	0	0	0	0	0	0	0	0	0	0	0	0	0	0	0	0	0	0	0	0	0	0	0	0	0	0	0	0	0	0	0	0	0	0	0	0	0	0	0	0	0	0	0	0	0	0	0	0	0	0	0	0	0	0	0	0	0	0	0	0	0	0	0	0	0	0	0	0	0	0	0	0	0	0	0	0	0	0	0	0	0	0	0	0	0	0	0	0	0	0	0	0	0	0	0	0	0	0	0	0	0	0	0	0	0	0	0	0	0	0	0	0	0	1.42111e-07	0	1.81302e-07	0	0	0	0	0	0	0	0	0	0
CCMP2097_189274	119717441	0	0	0	3.18299e-07	6.15472e-08	0	1.97075e-07	0	0	1.96572e-07	0	7.77506e-08	0	0	0	0	2.41854e-07	0	0	0	0	0	3.22597e-07	0	0	5.07975e-07	0	0	0	3.36176e-07	5.0757e-07	0	1.15124e-07	0	0	0	0	2.64433e-07	0	1.41711e-07	0	0	0	0	1.90272e-07	0	0	0	0	0	0	0	2.27543e-07	0	2.28529e-07	1.36225e-07	0	0	0	1.30585e-07	0	1.59421e-07	1.16784e-07	0	0	0	0	0	0	1.40408e-07	1.4177e-07	0	0	0	1.72576e-07	0	0	0	0	0	0	1.91919e-07	0	0	0	0	0	0	0	0	0	0	0	0	0	0	8.4538e-08	0	0	0	0	0	0	0	0	1.93073e-07	0	0	0	1.60726e-07	0	0	6.24927e-08	0	0	0	2.27087e-07	0	0	9.49372e-08	8.1544e-08	1.51555e-07	0	0	1.00789e-07	0	0	0	0	0	0	0	0	1.21489e-07	0	0	0	0	0	0	0	0	0	0	0	2.82594e-07	1.54085e-07	0	1.04915e-07	0	1.66499e-07	0	0	0	1.30877e-07	0	0	0	0	0	0	0	0	0	0	0	0	0	0	9.6701e-08	0	0	0	0	0	1.92312e-07	0	0	2.07769e-07	0	0	0	4.0229e-07	0	7.60403e-08	0	0	0	0	0	0	0	0	0	0	0	0	1.26742e-07	0	0	0	0	9.57248e-08	0	0	0	0	0	0	1.84311e-07	0	2.36594e-07	0	0	0	0	1.26564e-07	0	0	0	0	0	0	0	0	0	0	0	0	0	1.55228e-07	0	0	8.43223e-08	1.08994e-07	1.22349e-07	0	0	7.07135e-08	7.77547e-08	1.09876e-07	0	6.02839e-08	3.86551e-08	6.59065e-08	1.83112e-07	0	0	0	6.85199e-08	0	0	0	0	0	0	0	0	0	2.05176e-07	0	0	0	0	0	0	1.01125e-07	0	0	0	8.49868e-08	0	0	0	0	0	1.42701e-07	1.24199e-07	8.35304e-08	0	2.65129e-07	3.09865e-07	0	0	0	0	0	0	1.51725e-07	0	0	0	2.67315e-07	0	1.93638e-07	0	0	0	0	0	0	0	0	0	0	0	9.14174e-08	0	0	0	0	0	2.10871e-07	0	0	0	0	0	0	0	0	0	1.5836e-07	2.00759e-07	1.09793e-07	0	0	0	1.36578e-07	0	0	0	0	0	0	0	0	0	0	0	9.04009e-08	0	9.2725e-08	1.29684e-07	0	7.65358e-08	0	1.60073e-07	0	0	0	0	0	0	0	8.48085e-08	0	2.54163e-07	0	1.74024e-07	0	0	0	1.27699e-07	0	0	0	0	1.18298e-07	0	0	0	0	0	0	0	0	1.84771e-07	1.25542e-07	0	0	2.21897e-07	0	0	0	1.49216e-07	0	0	0	0	1.32379e-07	0	0	0	0	0	1.03874e-07	1.42937e-07	0	0	0	1.09308e-07	1.07392e-07	1.50063e-07	0	0	0	1.02673e-07	0	0	0	0	0	0	0	0	0	1.54518e-07	0	0	0	1.16061e-07	0	0	9.33082e-08	7.74312e-08	0	9.38353e-08	0	0	1.14505e-07	1.12889e-07	0	0	0	7.40993e-08	3.14138e-07	1.24433e-07	1.27833e-07	0	0	1.33031e-07	0	3.11169e-07	1.08665e-07	0	0	0	0	0	0	0	0	0	0	0	1.43086e-07	5.42806e-06	3.19567e-07	1.70303e-06	3.11988e-06	1.26406e-07	4.42919e-06	9.68837e-08	0	2.06476e-07	3.26115e-07	8.65889e-08	0	2.1312e-07	9.69464e-08	0	0	0	0	0	0	0	0	0	0	0	0	0	0	0	0	0	0	0	0	0	0	0	1.30524e-07	1.7798e-07	0	0	0	0	1.16969e-07	2.24347e-07	0	0	0	0	0	0	0	0	0	0	0	0	0	0	0	0	0	0	1.70993e-07	0	0	0	0	0	0	0	0	0	0	0	1.9515e-07	2.20967e-07	0	0	1.58926e-07	2.50475e-07	3.74535e-07	3.45452e-07	0	0	0	0	1.64821e-07	0	0	0	0	9.91594e-07	2.12098e-07	0	1.67024e-06	0	0	0	0	0	0	0	0	0	0	0	0	0	0	0	0	0	0	0	0	0	0	0	0	1.52261e-07	0	2.15429e-07	0	0	2.33013e-07	3.21964e-07	0	0	0	0	0	0
CCMP2097_189274	122858676	0	0	0	0	0	0	0	0	0	0	0	0	0	0	0	0	0	0	0	0	0	0	0	0	0	0	0	0	0	0	0	0	0	0	0	0	0	0	0	0	0	0	0	0	0	0	0	0	0	0	0	0	0	0	0	0	0	0	0	0	0	0	0	0	0	0	0	0	0	0	0	0	0	0	0	0	0	0	0	0	0	0	0	0	0	0	0	0	0	0	0	0	0	0	0	0	0	0	0	0	0	0	0	0	0	0	0	0	0	0	0	0	0	0	0	0	0	0	0	0	0	0	0	0	0	0	0	0	0	0	0	0	0	0	0	0	0	0	0	0	0	0	0	0	0	0	0	0	0	0	0	0	0	0	0	0	0	0	0	0	0	0	0	0	0	0	0	0	0	0	0	0	0	0	0	0	0	0	0	0	0	0	0	0	0	0	0	0	0	0	0	0	0	0	0	0	0	0	0	0	0	0	0	0	0	0	0	0	0	0	0	0	0	0	0	0	0	0	0	0	0	0	0	0	0	0	0	0	0	0	0	0	0	0	0	0	0	0	0	0	0	0	0	0	0	0	0	0	0	0	0	0	0	0	0	0	0	0	0	0	0	0	0	0	0	0	0	0	0	0	0	0	0	0	0	0	0	0	0	0	0	0	0	0	0	0	0	0	0	0	0	0	0	0	0	0	0	0	0	0	0	0	0	0	0	0	0	0	0	0	0	0	0	0	0	0	0	0	0	0	0	0	0	0	0	0	0	0	0	0	0	0	0	0	0	0	0	0	0	0	0	0	0	0	0	0	0	0	0	0	0	0	0	0	0	0	0	0	0	0	0	0	0	0	0	0	0	0	0	0	0	0	0	0	0	0	0	0	0	0	0	0	0	0	0	0	0	0	0	0	0	0	0	0	0	0	0	0	0	0	0	0	0	0	0	0	0	0	0	0	0	0	0	0	0	0	0	0	0	0	0	0	0	0	0	0	0	0	0	0	0	0	0	0	0	0	0	0	0	0	0	0	0	0	0	0	0	0	0	0	0	0	0	0	0	0	0	0	0	0	0	0	0	0	0	0	0	0	0	0	0	9.21046e-07	2.90905e-07	6.00587e-07	1.48245e-06	6.97728e-07	7.64527e-07	0	0	0	0	0	0	0	0	1.58136e-07	0	0	0	0	0	0	0	0	0	0	0	0	0	0	0	0	0	0	0	0	0	0	0	0	0	0	0	0	0	0	0	0	0	0	0	0	0	0	0	0	0	0	0	0	0	0	0	0	0	0	1.53538e-07	0	0	0	0	0	0	0	0	0	0	0	0	0	0	0	1.02077e-07	0	0	0	0	0	0	0	0	0	0	0	3.37329e-07	0	0	0	0	1.27093e-07	0	0	0	0	0	0	0	0	0	0	0	0	0	0	0	0	0	0	0	0
CCMP2097_189274	130052038	0	0	0	0	0	0	0	0	0	0	0	0	0	0	0	0	0	0	0	0	0	0	0	0	0	0	0	0	0	0	0	0	0	0	0	0	0	0	0	0	0	0	0	0	0	0	0	0	0	0	0	0	0	0	0	0	0	0	0	0	0	0	0	0	0	0	0	0	0	0	0	0	0	0	0	0	0	0	0	0	0	0	0	0	0	0	0	0	0	0	0	0	0	0	0	0	0	0	0	0	0	0	0	0	0	0	0	0	0	0	0	0	0	0	0	0	0	0	0	0	0	0	0	0	0	0	0	0	0	0	0	0	0	0	0	0	0	0	0	0	0	0	0	0	0	0	0	0	0	0	0	0	0	0	0	0	0	0	0	0	0	0	0	0	0	0	0	0	0	0	0	0	0	0	0	0	0	0	0	0	0	0	0	0	0	0	0	0	0	0	0	0	0	0	0	0	0	0	0	0	0	0	0	0	0	0	0	0	0	0	0	0	0	0	0	0	0	0	0	0	0	0	0	0	0	0	0	0	0	0	0	0	0	0	0	0	0	0	0	0	0	0	0	0	0	0	0	0	0	0	0	0	0	0	0	0	0	0	0	0	0	0	0	0	0	0	0	0	0	0	0	0	0	0	0	0	0	0	0	0	0	0	0	0	0	0	0	0	0	0	0	0	0	0	0	0	0	0	0	0	0	0	0	0	0	0	0	0	0	0	0	0	0	0	0	0	0	0	0	0	0	0	0	0	0	0	0	0	0	0	0	0	0	0	0	0	0	0	0	0	0	0	0	0	0	0	0	0	0	0	0	0	0	0	0	0	0	0	0	0	0	0	0	0	0	0	0	0	0	0	0	0	0	0	0	0	0	0	0	0	0	0	0	0	0	0	0	0	0	0	0	0	0	0	0	0	0	0	0	0	0	0	0	0	0	0	0	0	0	0	0	0	0	0	0	0	0	0	0	0	0	0	0	0	0	0	0	0	0	0	0	0	0	0	0	0	0	0	0	0	0	0	0	0	0	0	0	0	0	0	0	0	0	0	0	0	0	0	0	0	0	0	0	0	0	0	0	0	0	0	0	0	0	0	0	0	0	0	0	0	0	0	0	0	0	0	0	0	0	0	0	0	0	0	0	0	0	0	0	0	1.10161e-07	7.25006e-07	0	0	0	0	0	0	0	0	0	0	0	0	0	0	0	0	0	0	0	0	0	0	0	0	0	0	0	0	0	0	0	0	0	0	0	0	0	0	0	0	0	0	0	0	0	0	0	0	0	0	0	0	0	0	0	0	0	0	0	0	0	0	0	0	0	0	0	0	0	0	0	0	0	0	0	0	0	0	0	0	0	0	0	0	0	0	0	0
CCMP2097_431954	129947473	0	0	0	0	0	0	0	0	0	0	0	0	0	0	0	0	0	0	0	0	0	0	0	0	0	0	0	0	0	0	0	0	0	0	0	0	0	0	0	0	0	0	0	0	0	0	0	0	0	0	0	0	0	0	0	0	0	0	0	0	0	0	0	0	0	0	0	0	0	0	0	0	0	0	0	0	0	0	0	0	0	0	0	0	0	0	0	0	0	0	0	0	0	0	0	0	0	0	0	0	0	0	0	0	0	0	0	0	0	0	0	0	0	0	0	0	0	0	0	0	0	0	0	0	0	0	0	0	0	0	0	0	0	0	0	0	0	0	0	0	0	0	0	0	0	0	0	0	0	0	0	0	0	0	0	0	0	0	0	0	0	0	0	0	0	0	0	0	0	0	0	0	0	0	0	0	0	0	0	0	0	0	0	0	0	0	0	0	0	0	0	0	0	0	0	0	0	0	0	0	0	0	0	0	0	0	0	0	0	0	0	0	0	0	0	0	0	0	0	0	0	0	0	0	0	0	0	0	0	0	0	0	0	0	0	0	0	0	0	0	0	0	0	0	0	0	0	0	0	0	0	0	0	0	0	0	0	0	0	0	0	0	0	0	0	0	0	0	0	0	0	0	0	0	0	0	0	0	0	0	0	0	0	0	0	0	0	0	0	0	0	0	0	0	0	0	0	0	0	0	0	0	0	0	0	0	0	0	0	0	0	0	0	0	0	0	0	0	0	0	0	0	0	0	0	0	0	0	0	0	0	0	0	0	0	0	0	0	0	0	0	0	0	0	0	0	0	0	0	0	0	0	0	0	0	0	0	0	0	0	0	0	0	0	0	0	0	0	0	0	0	0	0	0	0	0	0	0	0	0	0	0	0	0	0	0	0	0	0	0	0	0	0	0	0	0	0	0	0	0	0	0	0	0	0	0	0	0	0	0	0	0	0	0	0	0	0	0	0	0	0	0	0	0	0	0	0	0	0	0	0	0	0	0	0	0	0	0	0	0	0	0	0	0	0	0	0	0	0	0	0	0	0	0	0	0	0	0	0	0	0	0	0	0	0	0	0	0	0	0	0	0	0	0	0	0	0	0	0	0	0	0	0	0	0	0	0	0	0	0	0	0	0	0	0	1.55071e-07	0	0	0	0	1.46881e-07	7.60245e-07	9.93779e-08	0	0	0	0	0	0	0	0	0	0	0	0	0	0	0	0	0	0	0	0	0	0	0	0	0	0	0	0	0	0	0	0	0	0	0	0	0	0	0	0	0	0	0	0	0	0	0	0	0	0	0	0	0	0	0	0	0	0	0	0	0	0	0	0	0	0	0	0	0	0	0	0	0	0	0	0	0	0	0	0	0	0	0	0	0	0	0
CCMP2097_431954	136650067	0	0	0	0	0	0	0	0	0	0	0	0	0	0	0	0	0	0	0	0	0	0	0	0	0	0	0	0	0	0	0	0	0	0	0	0	0	0	0	0	0	0	0	0	0	0	0	0	0	0	0	0	0	0	0	0	0	0	0	0	0	0	0	0	0	0	0	0	0	0	0	0	0	0	0	0	0	0	0	0	0	0	0	0	0	0	0	0	0	0	0	0	0	0	0	0	0	0	0	0	0	0	0	0	0	0	0	0	0	0	0	0	0	0	0	0	0	0	0	0	0	0	0	0	0	0	0	0	0	0	0	0	0	0	0	0	0	0	0	0	0	0	0	0	0	0	0	0	0	0	0	0	0	0	0	0	0	0	0	0	0	0	0	0	0	0	0	0	0	0	0	0	0	0	0	0	0	0	0	0	0	0	0	0	0	0	0	0	0	0	0	0	0	0	0	0	0	0	0	0	0	0	0	0	0	0	0	0	0	0	0	0	0	0	0	0	0	0	0	0	0	0	0	0	0	0	0	0	0	0	0	0	0	0	0	0	0	0	0	0	0	0	0	0	0	0	0	0	0	0	0	0	0	0	0	0	0	0	0	0	0	0	0	0	0	0	0	0	0	0	0	0	0	0	0	0	0	0	0	0	0	0	0	0	0	0	0	0	0	0	0	0	0	0	0	0	0	0	0	0	0	0	0	0	0	0	0	0	0	0	0	0	0	0	0	0	0	0	0	0	0	0	0	0	0	0	0	0	0	0	0	0	0	0	0	0	0	0	0	0	0	0	0	0	0	0	0	0	0	0	0	0	0	0	0	0	0	0	0	0	0	0	0	0	0	0	0	0	0	0	0	0	0	0	0	0	0	0	0	0	0	0	0	0	0	0	0	0	0	0	0	0	0	0	0	0	0	0	0	0	0	0	0	0	0	0	0	0	0	0	0	0	0	0	0	0	0	0	0	0	0	0	0	0	0	0	0	0	0	0	0	0	0	0	0	0	0	0	0	0	0	0	0	0	0	0	0	0	0	0	0	0	0	0	0	0	0	0	0	0	0	0	0	0	0	0	0	0	0	0	0	0	0	0	0	0	0	0	0	0	0	0	0	0	0	0	0	0	0	0	0	0	0	0	0	0	0	0	0	0	0	0	0	0	0	2.52859e-07	0	0	0	0	0	0	0	0	0	0	0	0	0	0	0	0	0	0	0	0	0	0	0	0	0	0	0	0	0	0	0	0	0	0	0	0	0	0	0	2.20652e-07	0	0	0	0	0	0	1.17156e-07	0	0	0	0	0	0	0	0	0	0	0	0	0	0	0	0	0	0	0	0	0	0	0	0	0	0	0	0	0	0	0	0	0	0	0	0	0
CCMP2097_471630-and-CCMP2436_923484	85675825	0	0	0	0	0	0	0	0	0	0	0	0	0	0	0	0	0	0	0	0	0	0	0	0	0	0	0	0	0	0	0	0	0	0	0	0	0	0	0	0	0	0	0	0	0	0	0	0	0	0	0	0	0	0	0	0	0	0	0	0	0	0	0	0	0	0	0	0	0	0	0	0	0	0	0	0	0	0	0	0	0	0	0	0	0	0	0	0	0	0	0	0	0	0	0	0	0	0	0	0	0	0	0	0	0	0	0	0	0	0	0	0	0	0	0	0	0	0	0	0	0	0	0	0	0	0	0	0	0	0	0	0	0	0	0	0	0	0	0	0	0	0	0	0	0	0	0	0	0	0	0	0	0	0	0	0	0	0	0	0	0	0	0	0	0	0	0	0	0	0	0	0	0	0	0	0	0	0	0	0	0	0	0	0	0	0	0	0	0	0	0	0	0	0	0	0	0	0	0	0	0	0	0	0	0	0	0	0	0	0	0	0	0	0	0	0	0	0	0	0	0	0	0	0	0	0	0	0	0	0	0	0	0	0	0	0	0	0	0	0	0	0	0	0	0	0	0	0	0	0	0	0	0	0	0	0	0	0	0	0	0	0	0	0	0	0	0	0	0	0	0	0	0	0	0	0	0	0	0	0	0	0	0	0	0	0	0	0	0	0	0	0	0	0	0	0	0	0	0	0	0	0	0	0	0	0	0	0	0	0	0	0	0	0	0	0	0	0	0	0	0	0	0	0	0	0	0	0	0	0	0	0	0	0	0	0	0	0	0	0	0	0	0	0	0	0	0	0	0	0	0	0	0	0	0	0	0	0	0	0	0	0	0	0	0	0	0	0	0	0	0	0	0	0	0	0	0	0	0	0	0	0	0	0	0	0	0	0	0	0	0	0	0	0	0	0	0	0	0	0	0	0	0	0	0	0	0	0	0	0	0	0	0	0	0	0	7.24692e-08	0	0	0	0	0	0	0	0	0	0	0	0	0	0	0	0	0	0	0	0	0	0	0	0	0	0	0	0	0	0	0	0	0	0	0	0	0	0	0	0	0	0	0	0	0	0	0	0	0	0	0	0	0	0	0	0	0	0	0	0	0	0	0	0	0	0	0	0	0	0	0	0	0	0	0	0	0	0	0	0	0	0	0	0	0	0	0	0	0	0	0	0	0	0	0	0	0	0	0	0	0	0	0	0	0	0	0	0	0	0	0	0	0	0	0	0	0	0	0	0	0	0	0	0	0	0	0	0	0	0	0	0	0	0	0	0	0	0	0	0	0	0	0	0	0	0	0	0	0	0	0	0	0	0	0	0	0	0	0	0	0	0	0	0	0	0	0	0	0	0	0	0	0
CCMP2097_471630-and-CCMP2436_923484	85926679	0	0	0	0	0	0	0	0	0	0	0	0	0	0	0	0	0	0	0	0	0	0	0	0	0	0	0	0	0	0	0	0	0	0	0	0	0	0	0	0	0	0	0	0	0	0	0	0	0	0	0	0	0	0	0	0	0	0	0	0	0	0	0	0	0	0	0	0	0	0	0	0	0	0	0	0	0	0	0	0	0	0	0	0	0	0	0	0	0	0	0	0	0	0	0	0	0	0	0	0	0	0	0	0	0	0	0	0	0	0	0	0	0	0	0	0	0	0	0	0	0	0	0	0	0	0	0	0	0	0	0	0	0	0	0	0	0	0	0	0	0	0	0	0	0	0	0	0	0	0	0	0	0	0	0	0	0	0	0	0	0	0	0	0	0	0	0	0	0	0	0	0	0	0	0	2.33522e-07	0	0	0	0	0	0	0	0	0	0	0	0	0	0	0	0	0	0	0	0	0	0	0	0	0	0	0	0	0	0	0	0	0	0	0	0	0	0	0	0	0	0	0	0	0	0	0	0	0	0	0	0	0	0	0	0	0	0	0	0	0	0	0	0	0	0	0	0	0	0	0	0	0	0	0	0	0	0	0	0	0	0	0	0	0	0	0	0	0	0	0	0	0	0	0	0	0	0	0	0	0	0	0	0	0	0	0	0	0	0	0	0	0	0	0	0	0	0	0	0	0	0	0	0	0	0	0	0	0	0	0	0	0	0	0	0	0	0	0	0	0	0	0	0	0	0	0	0	0	0	0	0	0	0	0	0	0	0	0	0	0	0	0	0	0	0	0	0	0	0	0	0	0	0	0	0	0	0	0	0	0	0	0	0	0	0	0	0	0	0	0	0	0	0	0	0	0	0	0	0	0	0	0	0	0	0	0	0	0	0	0	0	0	0	0	0	0	0	0	0	0	0	0	0	0	0	0	0	0	0	0	0	0	0	0	0	0	0	0	0	0	0	0	0	0	0	0	0	0	0	0	0	0	0	0	0	0	0	0	0	0	0	0	0	0	0	0	0	0	0	0	0	0	0	0	0	0	0	0	0	0	0	0	0	0	0	0	0	0	0	0	0	0	0	0	0	0	0	0	0	0	0	0	0	0	0	0	0	0	0	0	0	0	0	0	0	0	0	0	0	0	0	0	0	0	0	0	0	0	0	0	0	0	0	0	0	0	0	0	0	0	0	0	0	0	0	0	0	0	0	0	0	0	0	0	0	0	0	0	0	0	0	0	0	0	0	0	0	0	0	0	0	0	0	0	0	0	0	0	0	0	0	0	0	0	0	0	0	0	0	0	0	0	0	0	0	0	0	0	0	0	0	0	0	0	0	0	0	0	0	0	0	0	0
CCMP2097_505730	130125340	0	0	0	0	0	0	0	0	0	0	0	0	0	0	0	0	0	0	0	0	0	0	0	0	0	0	0	0	0	0	0	0	0	0	0	0	0	0	0	0	0	0	0	0	0	0	0	0	0	0	0	0	0	0	0	0	0	0	0	0	0	0	0	0	0	0	0	0	0	0	0	0	0	0	0	0	0	0	0	0	0	0	0	0	0	0	0	0	0	0	0	0	0	0	0	0	0	0	0	0	0	0	0	0	0	0	0	0	0	0	0	0	0	0	0	0	0	0	0	0	0	0	0	0	0	0	0	0	0	0	0	0	0	0	0	0	0	0	0	0	0	0	0	0	0	0	0	0	0	0	0	0	0	0	0	0	0	0	0	0	0	0	0	0	0	0	0	0	0	0	0	0	0	0	0	0	0	0	0	0	0	0	0	0	0	0	0	0	0	0	0	0	0	0	0	0	0	0	0	0	0	0	0	0	0	0	0	0	0	0	0	0	0	0	0	0	0	0	0	0	0	0	0	0	0	0	0	0	0	0	0	0	0	0	0	0	0	0	0	0	0	0	0	0	0	0	0	0	0	0	0	0	0	0	0	0	0	0	0	0	0	0	0	0	0	0	0	0	0	0	0	0	0	0	0	0	0	0	0	0	0	0	0	0	0	0	0	0	0	0	0	0	0	0	0	0	0	0	0	0	0	0	0	0	0	0	0	0	0	0	0	0	0	0	0	0	0	0	0	0	0	0	0	0	0	0	0	0	0	0	0	0	0	0	0	0	0	0	0	0	0	0	0	0	0	0	0	0	0	0	0	0	0	0	0	0	0	0	0	0	0	0	0	0	0	0	0	0	0	0	0	0	0	0	0	0	0	0	0	0	0	0	0	0	0	0	0	0	0	0	0	0	0	0	0	0	0	0	0	0	0	0	0	0	0	0	0	0	0	0	0	0	0	0	0	0	0	0	0	0	0	0	0	0	0	0	0	0	0	0	0	0	0	0	0	0	0	0	0	0	0	0	0	0	0	0	0	0	0	0	0	0	0	0	0	0	0	0	0	0	0	0	0	0	0	0	0	0	0	0	0	0	0	0	0	0	0	0	0	0	0	0	0	0	0	0	0	0	0	0	0	0	0	0	0	0	0	0	0	0	3.00647e-07	1.60461e-06	0	0	0	0	0	0	0	0	0	0	0	0	0	0	0	0	0	0	0	0	0	0	0	0	0	0	0	0	0	0	0	0	0	0	0	0	0	0	0	0	0	0	0	0	0	0	0	0	0	0	0	0	0	0	0	0	0	0	0	0	0	0	0	0	0	0	0	0	0	0	0	0	0	0	0	0	0	0	0	0	0	0	0	0	0	0	0	0
CCMP2097_513135-and-CCMP2436_630470	138717079	0	0	0	0	0	0	0	0	0	0	0	0	0	0	0	0	0	0	0	0	0	0	0	0	0	0	0	0	0	0	0	0	0	0	0	0	0	0	0	0	0	0	0	0	0	0	0	0	0	0	0	0	0	0	0	0	0	0	0	0	0	0	0	0	0	0	0	0	0	0	0	0	0	0	0	0	0	0	0	0	0	0	0	0	0	0	0	0	0	0	0	0	0	0	0	0	0	0	0	0	0	0	0	0	0	0	0	0	0	0	0	0	0	0	0	0	0	0	0	0	0	0	0	0	0	0	0	0	0	0	0	0	0	0	0	0	0	0	0	0	0	0	0	0	0	0	0	0	0	0	0	0	0	0	0	0	0	0	0	0	0	0	0	0	0	0	0	0	0	0	0	0	0	0	0	0	0	0	0	0	0	0	0	0	0	0	0	0	0	0	0	0	0	0	0	0	0	0	0	0	0	0	0	0	0	0	0	0	0	0	0	0	0	0	0	0	0	0	0	0	0	0	0	0	0	0	0	0	0	0	0	0	0	0	0	0	0	0	0	0	0	0	0	0	0	0	0	0	0	0	0	0	0	0	0	0	0	0	0	0	0	0	0	0	0	0	0	0	0	0	0	0	0	0	0	0	0	0	0	0	0	0	0	0	0	0	0	0	0	0	0	0	0	0	0	0	0	0	0	0	0	0	0	0	0	0	0	0	0	0	0	0	0	0	0	0	0	0	0	0	0	0	0	0	0	0	0	0	0	0	0	0	0	0	0	0	0	0	0	0	0	0	0	0	0	0	0	0	0	0	0	0	0	0	0	0	0	0	0	0	0	0	0	0	0	0	0	0	0	0	0	0	0	0	0	0	0	0	0	0	0	0	0	0	0	0	0	0	0	0	0	0	0	0	0	0	0	0	0	0	0	0	0	0	0	0	0	0	0	0	0	0	0	0	0	0	0	0	0	0	0	0	0	0	0	0	0	0	0	0	0	0	0	0	0	0	0	0	0	0	0	0	0	0	0	0	0	0	0	0	0	0	0	0	0	0	0	0	0	0	0	0	0	0	0	0	0	0	0	0	0	0	0	0	0	0	0	0	0	0	0	0	0	0	0	0	0	0	0	0	0	0	0	0	0	0	0	0	0	0	0	0	0	0	0	0	0	0	0	0	0	0	0	0	0	0	0	0	0	0	0	0	0	0	0	0	0	0	0	0	0	0	0	1.6349e-07	0	0	0	0	0	0	0	0	0	0	0	0	0	0	0	0	0	0	0	0	0	0	0	0	0	0	0	0	0	0	0	0	0	0	0	0	0	0	0	0	0	0	0	0	0	0	0	0	0	0	0	0	0	0	0	0
CCMP2097_513135-and-CCMP2436_630470	139390512	0	0	0	0	0	0	0	0	0	0	0	0	0	0	0	0	0	0	0	0	0	0	0	0	0	0	0	0	0	0	0	0	0	0	0	0	0	0	0	0	0	0	0	0	0	0	0	0	0	0	0	0	0	0	0	0	0	0	0	0	0	0	0	0	0	0	0	0	0	0	0	0	0	0	0	0	0	0	0	0	0	0	0	0	0	0	0	0	0	0	0	0	0	0	0	0	0	0	0	0	0	0	0	0	0	0	0	0	0	0	0	0	0	0	0	0	0	0	0	0	0	0	0	0	0	0	0	0	0	0	0	0	0	0	0	0	0	0	0	0	0	0	0	0	0	0	0	0	0	0	0	0	0	0	0	0	0	0	0	0	0	0	0	0	0	0	0	0	0	0	0	0	0	0	0	0	0	0	0	0	0	0	0	0	0	0	0	0	0	0	0	0	0	0	0	0	0	0	0	0	0	0	0	0	0	0	0	0	0	0	0	0	0	0	0	0	0	0	0	0	0	0	0	0	0	0	0	0	0	0	0	0	0	0	0	0	0	0	0	0	0	0	0	0	0	0	0	0	0	0	0	0	0	0	0	0	0	0	0	0	0	0	0	0	0	0	0	0	0	0	0	0	0	0	0	0	0	0	0	0	0	0	0	0	0	0	0	0	0	0	0	0	0	0	0	0	0	0	0	0	0	0	0	0	0	0	0	0	0	0	0	0	0	0	0	0	0	0	0	0	0	0	0	0	0	0	0	0	0	0	0	0	0	0	0	0	0	0	0	0	0	0	0	0	0	0	0	0	0	0	0	0	0	0	0	0	0	0	0	0	0	0	0	0	0	0	0	0	0	0	0	0	0	0	0	0	0	0	0	0	0	0	0	0	0	0	0	0	0	0	0	0	0	0	0	0	0	0	0	0	0	0	0	0	0	0	0	0	0	0	0	0	0	0	0	0	0	0	0	0	0	0	0	0	0	0	0	0	0	0	0	0	0	0	0	0	0	0	0	0	0	0	0	0	0	0	0	0	0	0	0	0	0	0	0	0	0	0	0	0	0	0	0	0	0	0	0	0	0	0	0	0	0	0	0	0	0	0	0	0	0	0	0	0	0	0	0	0	0	0	0	0	0	0	0	0	0	0	0	0	0	0	0	0	0	0	1.51274e-07	0	0	0	0	0	0	0	1.45553e-07	0	0	0	0	0	0	0	0	0	0	0	0	0	0	0	0	0	0	0	0	0	0	0	0	0	0	0	0	0	0	0	0	0	0	0	0	0	0	0	1.14122e-07	0	0	0	0	0	0	0	0	0	0	0	0	0	0	0	0	0	0	0	0	0	0	0	0	0	0	0	0	0	0	0	0	0	0	0
CCMP2097_514217	129982104	0	0	0	0	0	0	0	0	0	0	0	0	0	0	0	0	0	0	0	0	0	0	0	0	0	0	0	0	0	0	0	0	0	0	0	0	0	0	0	0	0	0	0	0	0	0	0	0	0	0	0	0	0	0	0	0	0	0	0	0	0	0	0	0	0	0	0	0	0	0	0	0	0	0	0	0	0	0	0	0	0	0	0	0	0	0	0	0	0	0	0	0	0	0	0	0	0	0	0	0	0	0	0	0	0	0	0	0	0	0	0	0	0	0	0	0	0	0	0	0	0	0	0	0	0	0	0	0	0	0	0	0	0	0	0	0	0	0	0	0	0	0	0	0	0	0	0	0	0	0	0	0	0	0	0	0	0	0	0	0	0	0	0	0	0	0	0	0	0	0	0	0	0	0	0	0	0	0	0	0	0	0	0	0	0	0	0	0	0	0	0	0	0	0	0	0	0	0	0	0	0	0	0	0	0	0	0	0	0	0	0	0	0	0	0	0	0	0	0	0	0	0	0	0	0	0	0	0	0	0	0	0	0	0	0	0	0	0	0	0	0	0	0	0	0	0	0	0	0	0	0	0	0	0	0	0	0	0	0	0	0	0	0	0	0	0	0	0	0	0	0	0	0	0	0	0	0	0	0	0	0	0	0	0	0	0	0	0	0	0	0	0	0	0	0	0	0	0	0	0	0	0	0	0	0	0	0	0	0	0	0	0	0	0	0	0	0	0	0	0	0	0	0	0	0	0	0	0	0	0	0	0	0	0	0	0	0	0	0	0	0	0	0	0	0	0	0	0	0	0	0	0	0	0	0	0	0	0	0	0	0	0	0	0	0	0	0	0	0	0	0	0	0	0	0	0	0	0	0	0	0	0	0	0	0	0	0	0	0	0	0	0	0	0	0	0	0	0	0	0	0	0	0	0	0	0	0	0	0	0	0	0	0	0	0	0	0	0	0	0	0	0	0	0	0	0	0	0	0	0	0	0	0	0	0	0	0	0	0	0	0	0	0	0	0	0	0	0	0	0	0	0	0	0	0	0	0	0	0	0	0	0	0	0	0	0	0	0	0	0	0	0	0	0	0	0	0	0	0	0	0	0	0	0	0	0	0	0	0	0	0	0	0	0	0	0	0	0	0	0	1.14532e-07	9.56079e-07	0	0	0	0	0	0	0	0	0	0	0	0	0	0	0	0	0	0	0	0	0	0	0	0	0	0	0	0	0	0	0	0	0	0	0	0	0	0	0	0	0	0	0	0	0	0	0	0	0	0	0	0	0	0	0	0	0	0	0	0	0	0	0	0	0	0	0	0	0	0	0	0	0	0	0	0	0	0	0	0	0	0	0	0	0	0	0	0
CCMP2097_514217	130313150	0	0	0	0	0	0	0	0	0	0	0	0	0	0	0	0	0	0	0	0	0	0	0	0	0	0	0	0	0	0	0	0	0	0	0	0	0	0	0	0	0	0	0	0	0	0	0	0	0	0	0	0	0	0	0	0	0	0	0	0	0	0	0	0	0	0	0	0	0	0	0	0	0	0	0	0	0	0	0	0	0	0	0	0	0	0	0	0	0	0	0	0	0	0	0	0	0	0	0	0	0	0	0	0	0	0	0	0	0	0	0	0	0	0	0	0	0	0	0	0	0	0	0	0	0	0	0	0	0	0	0	0	0	0	0	0	0	0	0	0	0	0	0	0	0	0	0	0	0	0	0	0	0	0	0	0	0	0	0	0	0	0	0	0	0	0	0	0	0	0	0	0	0	0	0	0	0	0	0	0	0	0	0	0	0	0	0	0	0	0	0	0	0	0	0	0	0	0	0	0	0	0	0	0	0	0	0	0	0	0	0	0	0	0	0	0	0	0	0	0	0	0	0	0	0	0	0	0	0	0	0	0	0	0	0	0	0	0	0	0	0	0	0	0	0	0	0	0	0	0	0	0	0	0	0	0	0	0	0	0	0	0	0	0	0	0	0	0	0	0	0	0	0	0	0	0	0	0	0	0	0	0	0	0	0	0	0	0	0	0	0	0	0	0	0	0	0	0	0	0	0	0	0	0	0	0	0	0	0	0	0	0	0	0	0	0	0	0	0	0	0	0	0	0	0	0	0	0	0	0	0	0	0	0	0	0	0	0	0	0	0	0	0	0	0	0	0	0	0	0	0	0	0	0	0	0	0	0	0	0	0	0	0	0	0	0	0	0	0	0	0	0	0	0	0	0	0	0	0	0	0	0	0	0	0	0	0	0	0	0	0	0	0	0	0	0	0	0	0	0	0	0	0	0	0	0	0	0	0	0	0	0	0	0	0	0	0	0	0	0	0	0	0	0	0	0	0	0	0	0	0	0	0	0	0	0	0	0	0	0	0	0	0	0	0	0	0	0	0	0	0	0	0	0	0	0	0	0	0	0	0	0	0	0	0	0	0	0	0	0	0	0	0	0	0	0	0	0	0	0	0	0	0	0	0	0	0	0	0	0	0	0	0	0	0	0	0	0	0	0	1.03449e-07	1.83322e-06	0	0	0	0	0	0	0	0	0	0	0	0	0	0	0	0	0	0	0	0	0	0	0	0	0	0	0	0	0	0	0	0	0	0	0	0	0	0	0	0	0	0	0	0	0	0	0	0	0	0	0	0	0	0	0	0	0	0	0	0	0	0	0	0	0	0	0	0	0	0	0	0	0	0	0	0	0	0	0	0	0	0	0	0	0	0	0	0
CCMP2097_534760	1072285	2.04995e-07	0	0	1.67991e-07	0	0	1.29283e-07	0	0	1.11829e-07	0	0	0	0	0	0	2.21815e-07	0	0	0	0	0	2.01218e-07	0	0	1.8908e-07	0	0	0	2.07375e-07	0	0	0	0	0	0	0	2.15938e-07	0	0	0	0	0	0	2.16635e-07	0	0	0	0	0	0	0	1.66561e-07	0	0	0	0	0	0	0	0	0	0	0	0	0	0	0	0	0	0	0	0	0	0	0	0	0	0	0	0	0	0	0	0	0	0	0	0	0	0	0	0	0	0	0	0	0	0	0	0	0	0	0	0	0	0	0	0	0	0	0	0	0	0	0	2.32121e-07	0	0	0	0	0	0	0	0	0	0	0	0	0	0	0	0	0	0	0	0	0	0	0	0	0	0	0	0	0	1.79085e-07	0	0	0	0	0	0	0	0	0	1.35601e-07	0	0	0	0	0	0	0	0	0	0	0	0	0	0	0	0	0	0	0	0	0	0	0	0	0	0	0	0	0	0	0	0	0	0	0	0	0	0	0	0	0	0	0	0	0	0	0	0	0	0	0	0	0	0	2.05783e-07	0	0	0	0	0	0	0	0	0	0	0	0	0	0	0	0	0	0	0	0	0	0	0	0	0	0	0	0	0	0	0	0	0	0	0	0	0	0	0	0	0	0	0	0	0	0	0	0	0	0	0	0	0	0	0	0	0	0	0	0	0	0	0	0	0	0	0	0	0	0	0	0	0	0	0	0	0	0	0	0	0	0	0	0	0	0	0	0	0	0	0	0	0	0	0	0	0	0	0	0	0	0	0	0	0	0	0	0	0	0	1.80932e-07	2.76255e-07	0	0	0	0	0	0	0	0	0	0	0	0	0	0	0	0	0	0	0	0	0	0	0	0	0	0	0	0	0	0	0	0	0	0	0	0	0	0	0	0	0	0	0	0	0	0	0	0	0	0	0	0	0	0	0	0	0	0	0	0	0	0	0	0	0	0	0	0	0	0	0	0	0	1.21709e-07	0	0	0	9.68469e-08	0	0	0	0	0	0	0	0	0	0	0	0	0	0	0	1.5581e-07	0	0	0	0	0	0	0	0	0	0	0	0	0	0	0	0	0	0	0	0	1.19888e-07	0	0	0	0	0	0	0	0	0	0	0	0	0	0	0	0	0	0	0	0	0	0	0	0	0	0	0	0	0	0	0	0	0	0	0	0	0	0	0	0	0	0	0	0	0	0	0	0	0	0	0	0	0	0	0	0	0	0	0	0	0	0	0	0	0	0	0	0	0	0	0	0	0	0	0	0	0	0	0	0	0	0	0	0	0	0	0	0	0	0	0	0	0	0	0	0	0	0	0	0	0	0	0	0	0	0	0	0	0	0	0	0	0	0	0	0	0	0	0	0	0	0	0	0	0	0	0	0	0	0	0	0	0	0	0	0	0	0	0	0	0	0	0	0	0	0	0	0	0	0	0
CCMP2097_534760	22527199	1.08709e-07	0	0	0	0	0	0	0	0	0	0	0	0	0	0	0	0	0	0	0	0	0	2.01691e-07	0	0	0	0	0	0	0	0	0	0	0	0	0	0	0	0	0	0	0	0	0	0	0	0	0	0	0	0	0	0	0	0	0	0	0	0	0	0	0	0	0	0	0	0	0	0	0	0	0	0	0	0	0	0	0	0	0	0	0	0	0	0	0	0	0	0	0	0	0	0	0	0	0	0	0	0	0	0	0	0	0	0	0	0	0	0	0	0	0	0	0	0	0	0	0	0	0	0	0	0	0	0	0	0	0	0	0	0	0	0	0	0	0	0	0	0	0	0	0	0	0	0	0	0	0	0	0	0	0	0	0	0	0	0	0	0	0	0	0	0	0	0	0	0	0	0	0	0	0	0	0	0	0	0	0	0	0	0	0	0	0	0	0	0	0	0	0	0	0	0	0	0	0	0	0	0	0	0	0	0	0	0	0	0	0	0	0	0	0	0	0	9.25726e-08	0	0	0	0	0	0	0	0	0	0	0	0	0	0	0	0	0	0	0	0	0	0	0	0	0	0	0	0	0	0	0	0	0	0	0	0	0	0	0	0	0	0	0	0	0	0	0	0	0	0	0	0	0	0	0	0	0	0	0	0	0	0	0	0	0	0	0	0	0	0	0	0	0	0	0	0	0	0	0	0	0	0	0	0	0	0	0	0	0	0	0	0	0	1.27211e-07	0	0	0	0	0	0	0	0	0	0	0	0	0	1.46644e-07	1.30195e-07	0	0	0	0	0	0	0	0	0	0	0	0	0	0	0	0	0	0	0	0	0	0	0	0	0	0	0	0	0	0	0	0	0	0	0	0	0	0	0	0	0	0	0	0	0	0	0	0	0	0	0	0	0	0	0	0	0	0	0	0	0	0	0	0	0	0	0	0	0	0	0	0	0	0	0	0	0	0	0	0	0	0	0	0	0	0	0	0	0	0	0	0	0	0	0	0	0	0	0	0	0	0	0	0	0	0	0	0	0	0	0	0	0	0	0	0	0	0	0	1.7253e-07	0	0	0	0	0	0	0	0	0	0	0	0	0	0	0	0	0	0	0	0	0	0	0	0	0	0	0	0	0	0	0	0	0	0	0	0	0	0	0	0	0	0	0	0	0	0	0	0	0	0	0	0	0	0	0	0	0	0	0	0	0	0	0	0	0	0	0	0	0	0	0	0	0	0	0	0	0	0	0	0	0	0	0	0	0	0	0	0	0	0	0	0	0	0	0	0	0	0	0	0	0	0	0	0	0	0	0	0	0	0	0	0	0	0	0	0	0	0	0	0	0	0	0	0	0	0	0	0	0	0	0	0	0	0	0	0	0	0	0	0	0	0	0	0	0	0
CCMP2097_534760	51031408	0	0	0	0	0	0	1.66744e-07	0	0	0	0	0	0	0	0	0	0	0	0	0	0	0	0	2.07885e-07	0	0	0	0	0	0	4.93068e-07	0	0	0	0	0	0	0	0	0	0	0	0	0	0	3.49276e-07	0	0	0	0	0	0	0	0	0	0	0	0	0	0	0	0	0	0	0	0	0	0	0	0	0	0	0	0	0	0	0	0	0	0	0	0	0	0	0	0	0	0	0	0	0	0	0	0	0	2.5119e-07	7.28923e-08	0	0	0	0	0	0	1.12949e-07	0	2.33738e-07	0	0	0	1.34521e-07	0	0	0	0	0	0	0	0	0	0	0	1.20486e-07	2.34026e-07	0	0	0	0	2.94742e-07	0	0	0	1.02253e-07	0	0	0	0	0	1.34407e-07	0	0	0	0	0	0	0	0	0	0	0	1.84676e-07	0	0	0	0	0	0	1.93332e-07	0	0	0	0	0	0	0	0	0	0	0	0	0	0	0	2.05882e-07	0	0	1.61847e-07	0	0	2.62891e-07	0	0	0	2.36926e-07	0	0	0	0	0	0	0	0	0	0	0	0	0	0	0	0	0	0	0	0	0	0	0	0	0	0	0	0	0	0	0	1.67778e-07	0	1.16429e-07	0	0	0	2.70652e-07	0	1.17839e-07	1.60177e-07	0	0	0	1.67337e-07	1.62874e-07	0	1.40352e-07	0	0	6.43255e-08	1.07915e-07	1.23835e-07	0	0	0	1.95354e-07	1.04594e-07	0	5.16293e-08	0	1.10723e-07	2.11156e-07	0	0	0	6.92336e-08	1.72788e-07	0	7.62278e-08	0	0	0	0	0	0	0	0	0	1.98384e-07	1.59692e-07	0	0	2.40774e-07	0	0	0	1.41645e-07	1.01612e-07	0	0	0	0	0	0	0	0	0	0	1.34135e-07	2.67548e-07	0	0	0	0	0	0	1.12268e-07	0	1.28165e-07	0	2.03762e-07	0	0	0	1.20811e-07	0	0	0	0	0	0	0	0	0	1.46838e-07	0	0	0	0	0	0	0	0	2.33334e-07	0	0	0	0	0	0	1.11736e-07	0	0	0	1.0805e-07	0	0	0	0	0	1.88797e-07	0	0	0	0	0	0	0	1.09283e-07	0	0	0	0	0	0	0	0	0	0	0	0	0	0	0	0	1.17164e-07	0	0	0	1.29549e-07	0	0	0	0	0	0	0	0	0	0	0	0	0	0	0	0	0	0	0	0	0	0	0	0	0	0	9.42357e-08	0	0	0	0	0	1.59564e-07	0	0	0	0	1.38024e-07	1.36509e-07	8.76603e-08	0	0	0	0	1.28481e-07	0	0	1.69824e-07	2.07709e-07	0	0	0	1.65164e-07	0	0	0	0	0	0	0	3.20566e-07	1.70349e-07	1.81449e-07	2.2706e-07	0	0	1.61343e-07	2.00077e-07	0	0	0	1.45125e-07	0	0	0	0	0	0	0	0	0	0	0	0	0	0	0	0	0	0	0	0	0	0	0	0	0	0	0	0	0	0	0	0	0	0	0	0	0	0	0	0	0	0	0	0	0	0	0	0	0	0	0	0	0	0	0	0	0	0	0	0	0	0	0	0	0	0	0	0	0	0	0	0	0	0	0	0	0	0	0	0	0	0	0	0	0	0	0	0	0	0	0	0	0	0	0	0	0	0	0	0	0	0	0	0	0	0	0	0	0	0	0	0	0	0	0	0	0	0	0	0	0	0	0	0	0	0	0	0	0	0	0	0	0	0	0	0	0	0	0	0	0	0	0	0	0	0	0	0	0	0	0	0	0	0
CCMP2097_534760	129939478	0	0	0	0	0	0	0	0	0	0	0	0	0	0	0	0	0	0	0	0	0	0	0	0	0	0	0	0	0	0	0	0	0	0	0	0	0	0	0	0	0	0	0	0	0	0	0	0	0	0	0	0	0	0	0	0	0	0	0	0	0	0	0	0	0	0	0	0	0	0	0	0	0	0	0	0	0	0	0	0	0	0	0	0	0	0	0	0	0	0	0	0	0	0	0	0	0	0	0	0	0	0	0	0	0	0	0	0	0	0	0	0	0	0	0	0	0	0	0	0	0	0	0	0	0	0	0	0	0	0	0	0	0	0	0	0	0	0	0	0	0	0	0	0	0	0	0	0	0	0	0	0	0	0	0	0	0	0	0	0	0	0	0	0	0	0	0	0	0	0	0	0	0	0	0	0	0	0	0	0	0	0	0	0	0	0	0	0	0	0	0	0	0	0	0	0	0	0	0	0	0	0	0	0	0	0	0	0	0	0	0	0	0	0	0	0	0	0	0	0	0	0	0	0	0	0	0	0	0	0	0	0	0	0	0	0	0	0	0	0	0	0	0	0	0	0	0	0	0	0	0	0	0	0	0	0	0	0	0	0	0	0	0	0	0	0	0	0	0	0	0	0	0	0	0	0	0	0	0	0	0	0	0	0	0	0	0	0	0	0	0	0	0	0	0	0	0	0	0	0	0	0	0	0	0	0	0	0	0	0	0	0	0	0	0	0	0	0	0	0	0	0	0	0	0	0	0	0	0	0	0	0	0	0	0	0	0	0	0	0	0	0	0	0	0	0	0	0	0	0	0	0	0	0	0	0	0	0	0	0	0	0	0	0	0	0	0	0	0	0	0	0	0	0	0	0	0	0	0	0	0	0	0	0	0	0	0	0	0	0	0	0	0	0	0	0	0	0	0	0	0	0	0	0	0	0	0	0	0	0	0	0	0	0	0	0	0	0	0	0	0	0	0	0	0	0	0	0	0	0	0	0	0	0	0	0	0	0	0	0	0	0	0	0	0	0	0	0	0	0	0	0	0	0	0	0	0	0	0	0	0	0	0	0	0	0	0	0	0	0	0	0	0	0	0	0	0	0	0	0	0	0	0	0	0	0	0	0	0	0	0	0	0	0	0	0	0	0	0	0	1.10583e-07	6.50813e-07	0	0	0	0	0	0	0	0	0	0	0	0	0	0	0	0	0	0	0	0	0	0	0	0	0	0	0	0	0	0	0	0	0	0	0	0	0	0	0	0	0	0	0	0	0	0	0	0	0	0	0	0	0	0	0	0	0	0	0	0	0	0	0	0	0	0	0	0	0	0	0	0	0	0	0	0	0	0	0	0	0	0	0	0	0	0	0	0
CCMP2097_534760	129939479	0	0	0	0	0	0	0	0	0	0	0	0	0	0	0	0	0	0	0	0	0	0	0	0	0	0	0	0	0	0	0	0	0	0	0	0	0	0	0	0	0	0	0	0	0	0	0	0	0	0	0	0	0	0	0	0	0	0	0	0	0	0	0	0	0	0	0	0	0	0	0	0	0	0	0	0	0	0	0	0	0	0	0	0	0	0	0	0	0	0	0	0	0	0	0	0	0	0	0	0	0	0	0	0	0	0	0	0	0	0	0	0	0	0	0	0	0	0	0	0	0	0	0	0	0	0	0	0	0	0	0	0	0	0	0	0	0	0	0	0	0	0	0	0	0	0	0	0	0	0	0	0	0	0	0	0	0	0	0	0	0	0	0	0	0	0	0	0	0	0	0	0	0	0	0	0	0	0	0	0	0	0	0	0	0	0	0	0	0	0	0	0	0	0	0	0	0	0	0	0	0	0	0	0	0	0	0	0	0	0	0	0	0	0	0	0	0	0	0	0	0	0	0	0	0	0	0	0	0	0	0	0	0	0	0	0	0	0	0	0	0	0	0	0	0	0	0	0	0	0	0	0	0	0	0	0	0	0	0	0	0	0	0	0	0	0	0	0	0	0	0	0	0	0	0	0	0	0	0	0	0	0	0	0	0	0	0	0	0	0	0	0	0	0	0	0	0	0	0	0	0	0	0	0	0	0	0	0	0	0	0	0	0	0	0	0	0	0	0	0	0	0	0	0	0	0	0	0	0	0	0	0	0	0	0	0	0	0	0	0	0	0	0	0	0	0	0	0	0	0	0	0	0	0	0	0	0	0	0	0	0	0	0	0	0	0	0	0	0	0	0	0	0	0	0	0	0	0	0	0	0	0	0	0	0	0	0	0	0	0	0	0	0	0	0	0	0	0	0	0	0	0	0	0	0	0	0	0	0	0	0	0	0	0	0	0	0	0	0	0	0	0	0	0	0	0	0	0	0	0	0	0	0	0	0	0	0	0	0	0	0	0	0	0	0	0	0	0	0	0	0	0	0	0	0	0	0	0	0	0	0	0	0	0	0	0	0	0	0	0	0	0	0	0	0	0	0	0	0	0	0	0	0	0	0	0	0	0	0	0	0	0	0	0	0	0	0	0	0	0	1.08709e-07	4.62613e-07	0	0	0	0	0	0	0	0	0	0	0	0	0	0	0	0	0	0	0	0	0	0	0	0	0	0	0	0	0	0	0	0	0	0	0	0	0	0	0	0	0	0	0	0	0	0	0	0	0	0	0	0	0	0	0	0	0	0	0	0	0	0	0	0	0	0	0	0	0	0	0	0	0	0	0	0	0	0	0	0	0	0	0	0	0	0	0	0
CCMP2097_534760	129939480	0	0	0	0	0	0	0	0	0	0	0	0	0	0	0	0	0	0	0	0	0	0	0	0	0	0	0	0	0	0	0	0	0	0	0	0	0	0	0	0	0	0	0	0	0	0	0	0	0	0	0	0	0	0	0	0	0	0	0	0	0	0	0	0	0	0	0	0	0	0	0	0	0	0	0	0	0	0	0	0	0	0	0	0	0	0	0	0	0	0	0	0	0	0	0	0	0	0	0	0	0	0	0	0	0	0	0	0	0	0	0	0	0	0	0	0	0	0	0	0	0	0	0	0	0	0	0	0	0	0	0	0	0	0	0	0	0	0	0	0	0	0	0	0	0	0	0	0	0	0	0	0	0	0	0	0	0	0	0	0	0	0	0	0	0	0	0	0	0	0	0	0	0	0	0	0	0	0	0	0	0	0	0	0	0	0	0	0	0	0	0	0	0	0	0	0	0	0	0	0	0	0	0	0	0	0	0	0	0	0	0	0	0	0	0	0	0	0	0	0	0	0	0	0	0	0	0	0	0	0	0	0	0	0	0	0	0	0	0	0	0	0	0	0	0	0	0	0	0	0	0	0	0	0	0	0	0	0	0	0	0	0	0	0	0	0	0	0	0	0	0	0	0	0	0	0	0	0	0	0	0	0	0	0	0	0	0	0	0	0	0	0	0	0	0	0	0	0	0	0	0	0	0	0	0	0	0	0	0	0	0	0	0	0	0	0	0	0	0	0	0	0	0	0	0	0	0	0	0	0	0	0	0	0	0	0	0	0	0	0	0	0	0	0	0	0	0	0	0	0	0	0	0	0	0	0	0	0	0	0	0	0	0	0	0	0	0	0	0	0	0	0	0	0	0	0	0	0	0	0	0	0	0	0	0	0	0	0	0	0	0	0	0	0	0	0	0	0	0	0	0	0	0	0	0	0	0	0	0	0	0	0	0	0	0	0	0	0	0	0	0	0	0	0	0	0	0	0	0	0	0	0	0	0	0	0	0	0	0	0	0	0	0	0	0	0	0	0	0	0	0	0	0	0	0	0	0	0	0	0	0	0	0	0	0	0	0	0	0	0	0	0	0	0	0	0	0	0	0	0	0	0	0	0	0	0	0	0	0	0	0	0	0	0	0	0	0	0	0	0	0	2.39915e-07	0	0	0	0	0	0	0	0	0	0	0	0	0	0	0	0	0	0	0	0	0	0	0	0	0	0	0	0	0	0	0	0	0	0	0	0	0	0	0	0	0	0	0	0	0	0	0	0	0	0	0	0	0	0	0	0	0	0	0	0	0	0	0	0	0	0	0	0	0	0	0	0	0	0	0	0	0	0	0	0	0	0	0	0	0	0	0	0
CCMP2097_534760	137714149	0	0	0	0	0	0	0	0	0	0	0	0	0	0	0	0	0	0	0	0	0	0	0	0	0	0	0	0	0	0	0	0	0	0	0	0	0	0	0	0	0	0	0	0	0	0	0	0	0	0	0	0	0	0	0	0	0	0	0	0	0	0	0	0	0	0	0	0	0	0	0	0	0	0	0	0	0	0	0	0	0	0	0	0	0	0	0	0	0	0	0	0	0	0	0	0	0	0	0	0	0	0	0	0	0	0	0	0	0	0	0	0	0	0	0	0	0	0	0	0	0	0	0	0	0	0	0	0	0	0	0	0	0	0	0	0	0	0	0	0	0	0	0	0	0	0	0	0	0	0	0	0	0	0	0	0	0	0	0	0	0	0	0	0	0	0	0	0	0	0	0	0	0	0	0	0	0	0	0	0	0	0	0	0	0	0	0	0	0	0	0	0	0	0	0	0	0	0	0	0	0	0	0	0	0	0	0	0	0	0	0	0	0	0	0	0	0	0	0	0	0	0	0	0	0	0	0	0	0	0	0	0	0	0	0	0	0	0	0	0	0	0	0	0	0	0	0	0	0	0	0	0	0	0	0	0	0	0	0	0	0	0	0	0	0	0	0	0	0	0	0	0	0	0	0	0	0	0	0	0	0	0	0	0	0	0	0	0	0	0	0	0	0	0	0	0	0	0	0	0	0	0	0	0	0	0	0	0	0	0	0	0	0	0	0	0	0	0	0	0	0	0	0	0	0	0	0	0	0	0	0	0	0	0	0	0	0	0	0	0	0	0	0	0	0	0	0	0	0	0	0	0	0	0	0	0	0	0	0	0	0	0	0	0	0	0	0	0	0	0	0	0	0	0	0	0	0	0	0	0	0	0	0	0	0	0	0	0	0	0	0	0	0	0	0	0	0	0	0	0	0	0	0	0	0	0	0	0	0	0	0	0	0	0	0	0	0	0	0	0	0	0	0	0	0	0	0	0	0	0	0	0	0	0	0	0	0	0	0	0	0	0	0	0	0	0	0	0	0	0	0	0	0	0	0	0	0	0	0	0	0	0	0	0	0	0	0	0	0	0	0	0	0	0	0	0	0	0	0	0	0	0	0	0	0	0	0	1.36673e-07	0	1.33159e-07	0	0	8.21272e-08	3.53788e-07	1.39611e-07	0	0	0	0	1.17763e-07	0	0	0	0	0	0	0	0	0	0	0	0	0	0	0	1.55185e-07	0	0	0	0	0	0	0	0	0	0	0	0	0	0	0	0	0	0	0	0	0	0	1.09626e-07	0	0	0	0	0	0	0	0	0	0	0	0	0	0	0	0	0	0	0	0	0	0	0	0	0	0	0	0	0	0	0	0	0	0	0	0	0	0	0	0	0	0	0	0	0	0	0	0	0	0	0
CCMP2097_534760	138365336	0	0	0	0	0	0	0	0	0	0	0	0	0	0	0	0	0	0	0	0	0	0	0	0	0	0	0	0	0	0	0	0	0	0	0	0	0	0	0	0	0	0	0	0	0	0	0	0	0	0	0	0	0	0	0	0	0	0	0	0	0	0	0	0	0	0	0	0	0	0	0	0	0	0	0	0	0	0	0	0	0	0	0	0	0	0	0	0	0	0	0	0	0	0	0	0	0	0	0	0	0	0	0	0	0	0	0	0	0	0	0	0	0	0	0	0	0	0	0	0	0	0	0	0	0	0	0	0	0	0	0	0	0	0	0	0	0	0	0	0	0	0	0	0	0	0	0	0	0	0	0	0	0	0	0	0	0	0	0	0	0	0	0	0	0	0	0	0	0	0	0	0	0	0	0	0	0	0	0	0	0	0	0	0	0	0	0	0	0	0	0	0	0	0	0	0	0	0	0	0	0	0	0	0	0	0	0	0	0	0	0	0	0	0	0	0	0	0	0	0	0	0	0	0	0	0	0	0	0	0	0	0	0	0	0	0	0	0	0	0	0	0	0	0	0	0	0	0	0	0	0	0	0	0	0	0	0	0	0	0	0	0	0	0	0	0	0	0	0	0	0	0	0	0	0	0	0	0	0	0	0	0	0	0	0	0	0	0	0	0	0	0	0	0	0	0	0	0	0	0	0	0	0	0	0	0	0	0	0	0	0	0	0	0	0	0	0	0	0	0	0	0	0	0	0	0	0	0	0	0	0	0	0	0	0	0	0	0	0	0	0	0	0	0	0	0	0	0	0	0	0	0	0	0	0	0	0	0	0	0	0	0	0	0	0	0	0	0	0	0	0	0	0	0	0	0	0	0	0	0	0	0	0	0	0	0	0	0	0	0	0	0	0	0	0	0	0	0	0	0	0	0	0	0	0	0	0	0	0	0	0	0	0	0	0	0	0	0	0	0	0	0	0	0	0	0	0	0	0	0	0	0	0	0	0	0	0	0	0	0	0	0	0	0	0	0	0	0	0	0	0	0	0	0	0	0	0	0	0	0	0	0	0	0	0	0	2.73974e-07	0	0	0	0	0	0	0	0	0	0	0	0	0	0	0	0	0	0	1.45557e-07	3.58934e-07	0	0	0	0	0	0	0	0	0	0	0	0	0	0	0	0	0	0	0	0	0	0	0	0	0	0	0	0	0	0	0	0	0	0	0	0	0	0	0	0	0	0	0	0	0	0	0	0	0	0	1.59695e-07	1.69041e-07	2.16636e-07	0	0	0	0	0	0	0	0	0	0	0	0	0	0	0	0	0	0	0	0	0	0	0	3.39803e-07	2.41341e-07	0	2.52982e-07	0	0	0	0	3.21416e-07	0	0	1.7262e-07	0	0	0	0	0	0	0	0	2.8283e-07	0	0	0	0	0	0
CCMP2097_534760	139305799	0	0	0	0	0	0	0	0	0	0	0	0	0	0	0	0	0	0	0	0	0	0	0	0	0	0	0	0	0	0	0	0	0	0	0	0	0	0	0	0	0	0	0	0	0	0	0	0	0	0	0	0	0	0	0	0	0	0	0	0	0	0	0	0	0	0	0	0	0	0	0	0	0	0	0	0	0	0	0	0	0	0	0	0	0	0	0	0	0	0	0	0	0	0	0	0	0	0	0	0	0	0	0	0	0	0	0	0	0	0	0	0	0	0	0	0	0	0	0	0	0	0	0	0	0	0	0	0	0	0	0	0	0	0	0	0	0	0	0	0	0	0	0	0	0	0	0	0	0	0	0	0	0	0	0	0	0	0	0	0	0	0	0	0	0	0	0	0	0	0	0	0	0	0	0	0	0	0	0	0	0	0	0	0	0	0	0	0	0	0	0	0	0	0	0	0	0	0	0	0	0	0	0	0	0	0	0	0	0	0	0	0	0	0	0	0	0	0	0	0	0	0	0	0	0	0	0	0	0	0	0	0	0	0	0	0	0	0	0	0	0	0	0	0	0	0	0	0	0	0	0	0	0	0	0	0	0	0	0	0	0	0	0	0	0	0	0	0	0	0	0	0	0	0	0	0	0	0	0	0	0	0	0	0	0	0	0	0	0	0	0	0	0	0	0	0	0	0	0	0	0	0	0	0	0	0	0	0	0	0	0	0	0	0	0	0	0	0	0	0	0	0	0	0	0	0	0	0	0	0	0	0	0	0	0	0	0	0	0	0	0	0	0	0	0	0	0	0	0	0	0	0	0	0	0	0	0	0	0	0	0	0	0	0	0	0	0	0	0	0	0	0	0	0	0	0	0	0	0	0	0	0	0	0	0	0	0	0	0	0	0	0	0	0	0	0	0	0	0	0	0	0	0	0	0	0	0	0	0	0	0	0	0	0	0	0	0	0	0	0	0	0	0	0	0	0	0	0	0	0	0	0	0	0	0	0	0	0	0	0	0	0	0	0	0	0	0	0	0	0	0	0	0	0	0	0	0	0	0	0	0	0	0	0	0	0	0	0	0	0	0	0	0	0	0	0	0	0	0	0	0	0	0	0	0	0	0	1.20106e-07	0	0	0	8.33837e-08	0	0	0	0	0	0	0	0	0	0	0	0	0	0	1.78698e-07	0	0	0	0	0	0	0	0	0	0	0	0	0	0	0	0	0	0	0	1.14726e-07	0	0	0	0	0	0	0	0	0	1.91382e-07	1.68433e-07	1.09626e-07	0	0	0	0	0	0	0	0	0	0	0	0	0	0	0	0	0	0	0	0	0	0	0	0	0	0	0	0	0	0	0	0	0	0	0	0	0	0	0	0	0	0	0	0	0	0	0	0	0	0	0
CCMP2097_534760	142000478	0	0	0	0	0	0	0	0	0	0	0	0	0	0	0	0	0	0	0	0	0	0	0	0	0	0	0	0	0	0	0	0	0	0	0	0	0	0	0	0	0	0	0	0	0	0	0	0	0	0	0	0	0	0	0	0	0	0	0	0	0	0	0	0	0	0	0	0	0	0	0	0	0	0	0	0	0	0	0	0	0	0	0	0	0	0	0	0	0	0	0	0	0	0	0	0	0	0	0	0	0	0	0	0	0	0	0	0	0	0	0	0	0	0	0	0	0	0	0	0	0	0	0	0	0	0	0	0	0	0	0	0	0	0	0	0	0	0	0	0	0	0	0	0	0	0	0	0	0	0	0	0	0	0	0	0	0	0	0	0	0	0	0	0	0	0	0	0	0	0	0	0	0	0	0	0	0	0	0	0	0	0	0	0	0	0	0	0	0	0	0	0	0	0	0	0	0	0	0	0	0	0	0	0	0	0	0	0	0	0	0	0	0	0	0	0	0	0	0	0	0	0	0	0	0	0	0	0	0	0	0	0	0	0	0	0	0	0	0	0	0	0	0	0	0	0	0	0	0	0	0	0	0	0	0	0	0	0	0	0	0	0	0	0	0	0	0	0	0	0	0	0	0	0	0	0	0	0	0	0	0	0	0	0	0	0	0	0	0	0	0	0	0	0	0	0	0	0	0	0	0	0	0	0	0	0	0	0	0	0	0	0	0	0	0	0	0	0	0	0	0	0	0	0	0	0	0	0	0	0	0	0	0	0	0	0	0	0	0	0	0	0	0	0	0	0	0	0	0	0	0	0	0	0	0	0	0	0	0	0	0	0	0	0	0	0	0	0	0	0	0	0	0	0	0	0	0	0	0	0	0	0	0	0	0	0	0	0	0	0	0	0	0	0	0	0	0	0	0	0	0	0	0	0	0	0	0	0	0	0	0	0	0	0	0	0	0	0	0	0	0	0	0	0	0	0	0	0	0	0	0	0	0	0	0	0	0	0	0	0	0	0	0	0	0	0	0	0	0	0	0	0	0	0	0	0	0	0	0	0	0	0	0	0	0	0	0	0	0	0	0	0	0	0	0	0	0	0	0	0	0	0	0	0	0	0	0	0	0	1.28645e-07	0	9.02104e-08	0	0	0	0	0	0	0	0	0	0	0	0	0	0	0	0	0	0	0	0	0	0	0	0	0	0	0	0	0	0	0	0	0	0	0	0	0	0	0	0	0	0	0	0	0	8.83855e-08	1.92003e-07	0	1.31526e-07	0	0	0	0	0	0	0	0	0	0	0	0	0	0	0	0	0	0	0	0	0	0	0	0	0	0	0	0	0	0	0	0	0	0	0	0	0	0	0	0	0	0	0	0	0	0	0	0	0
CCMP2097_534760	142366642	0	0	0	0	0	0	0	0	0	0	0	0	0	0	0	0	0	0	0	0	0	0	0	0	0	0	0	0	0	0	0	0	0	0	0	0	0	0	0	0	0	0	0	0	0	0	0	0	0	0	0	0	0	0	0	0	0	0	0	0	0	0	0	0	0	0	0	0	0	0	0	0	0	0	0	0	0	0	0	0	0	0	0	0	0	0	0	0	0	0	0	0	0	0	0	0	0	0	0	0	0	0	0	0	0	0	0	0	0	0	0	0	0	0	0	0	0	0	0	0	0	0	0	0	0	0	0	0	0	0	0	0	0	0	0	0	0	0	0	0	0	0	0	0	0	0	0	0	0	0	0	0	0	0	0	0	0	0	0	0	0	0	0	0	0	0	0	0	0	0	0	0	0	0	0	0	0	0	0	0	0	0	0	0	0	0	0	0	0	0	0	0	0	0	0	0	0	0	0	0	0	0	0	0	0	0	0	0	0	0	0	0	0	0	0	0	0	0	0	0	0	0	0	0	0	0	0	0	0	0	0	0	0	0	0	0	0	0	0	0	0	0	0	0	0	0	0	0	0	0	0	0	0	0	0	0	0	0	0	0	0	0	0	0	0	0	0	0	0	0	0	0	0	0	0	0	0	0	0	0	0	0	0	0	0	0	0	0	0	0	0	0	0	0	0	0	0	0	0	0	0	0	0	0	0	0	0	0	0	0	0	0	0	0	0	0	0	0	0	0	0	0	0	0	0	0	0	0	0	0	0	0	0	0	0	0	0	0	0	0	0	0	0	0	0	0	0	0	0	0	0	0	0	0	0	0	0	0	0	0	0	0	0	0	0	0	0	0	0	0	0	0	0	0	0	0	0	0	0	0	0	0	0	0	0	0	0	0	0	0	0	0	0	0	0	0	0	0	0	0	0	0	0	0	0	0	0	0	0	0	0	0	0	0	0	0	0	0	0	0	0	0	0	0	0	0	0	0	0	0	0	0	0	0	0	0	0	0	0	0	0	0	0	0	0	0	0	0	0	0	0	0	0	0	0	0	0	0	0	0	0	0	0	0	0	0	0	0	0	0	0	0	0	0	0	0	0	0	0	0	0	0	0	0	0	0	0	0	0	0	0	8.33837e-08	0	0	0	0	0	0	0	0	0	0	0	0	0	0	0	0	0	0	0	0	0	0	0	0	0	0	0	0	0	0	0	0	0	0	0	0	0	0	0	0	0	0	0	0	0	1.14448e-07	1.24407e-07	1.51585e-07	0	0	0	0	0	0	0	0	0	0	0	0	0	0	0	0	0	1.57852e-07	0	0	0	0	0	0	0	0	0	0	0	0	0	0	0	0	0	0	0	0	0	0	0	0	0	0	0	0	0	0	0	0
CCMP2097_547003	50793140	0	0	0	0	0	0	0	0	0	0	0	0	0	0	0	0	0	0	0	0	0	0	0	0	0	0	0	0	0	0	0	0	0	0	0	0	0	0	0	0	0	0	0	0	0	0	0	0	0	0	0	0	0	0	0	0	0	0	0	0	0	0	0	0	0	0	0	0	0	0	0	0	0	0	0	0	0	0	0	0	0	0	0	0	0	0	0	0	0	0	0	0	0	0	0	0	5.9294e-08	0	0	0	0	0	0	0	0	0	0	0	0	0	0	0	0	0	0	0	0	0	0	0	0	0	0	0	0	0	0	0	0	0	0	0	0	0	0	0	0	0	0	0	0	0	0	0	0	0	0	0	0	0	0	0	0	0	0	0	0	0	0	0	0	0	0	0	0	0	0	0	0	0	0	0	0	0	0	0	0	0	0	0	0	0	0	0	0	0	0	0	0	0	0	0	0	0	0	0	0	0	0	0	0	0	0	0	0	0	0	0	0	0	0	0	0	0	0	0	0	0	0	0	0	0	0	0	0	0	0	0	0	0	0	0	0	0	0	0	0	0	0	0	0	0	0	0	0	0	0	0	0	0	0	0	0	0	0	0	0	0	0	0	0	0	0	0	0	0	0	0	0	0	0	0	0	0	0	0	0	0	0	0	0	0	0	0	0	0	0	0	1.58161e-07	0	0	0	0	0	1.05412e-07	0	0	0	0	0	0	0	0	0	0	0	0	0	0	0	0	0	0	0	0	0	0	0	0	0	0	0	0	0	0	0	0	0	0	0	0	0	0	0	0	0	0	0	0	0	0	0	0	0	0	0	0	0	0	0	0	0	0	0	0	0	0	0	0	0	0	0	0	0	0	0	0	0	0	0	0	0	0	0	0	0	0	0	0	0	0	0	0	0	0	0	0	0	0	0	0	0	0	0	0	0	0	0	0	0	0	0	0	0	0	0	0	0	0	0	0	1.15899e-07	1.16286e-07	0	0	0	0	0	0	0	0	0	0	0	0	0	0	9.19772e-08	0	0	0	1.11796e-07	0	0	0	8.76915e-08	0	1.44689e-07	0	0	0	0	0	0	0	8.56566e-08	0	0	0	0	0	0	0	0	0	0	0	0	0	0	0	0	0	0	0	0	0	0	0	0	0	0	0	0	0	0	0	0	0	0	0	0	0	0	0	0	0	0	0	0	0	0	0	0	0	0	0	0	0	0	0	0	0	0	0	0	0	0	0	0	0	0	0	0	0	0	0	0	0	0	0	0	0	0	0	0	0	0	0	0	0	0	0	0	0	0	0	0	0	0	0	0	0	0	0	0	0	0	0	0	0	0	0	0	0	0	0	0	0	0	0	0	0	0	0	0	0	0	0	0	0	0	0	0	0	0	0	0	0	0	0	0	0	0	0	0	0	0	0	0
CCMP2097_547003	111845064	0	0	0	0	0	0	0	0	0	0	0	0	0	0	0	0	0	0	0	0	0	0	0	0	0	0	0	0	0	0	0	0	0	0	0	0	0	0	0	0	0	0	0	0	0	0	0	0	0	0	0	0	0	0	0	0	0	0	0	0	0	0	0	0	0	0	0	0	0	0	0	0	0	0	0	0	0	0	0	0	0	0	0	0	0	0	0	0	0	0	0	0	0	0	0	0	0	0	0	0	0	0	0	0	0	0	0	0	0	0	0	0	0	0	0	0	0	0	0	0	0	0	0	0	0	0	0	0	0	0	0	0	0	0	0	0	0	0	0	0	0	0	0	0	0	0	0	0	0	0	0	0	0	0	0	0	0	0	0	0	0	0	0	0	0	0	0	0	0	0	0	0	0	0	0	0	0	0	0	0	0	0	0	0	0	0	0	0	0	0	0	0	0	0	0	0	0	0	0	0	0	2.14718e-07	1.35887e-07	0	0	1.17194e-07	3.3374e-07	0	1.99484e-07	0	0	0	0	0	0	0	0	0	0	0	0	0	0	0	0	0	0	0	0	0	0	0	0	0	0	0	0	0	0	0	0	0	0	0	0	0	0	0	0	0	0	0	0	0	0	0	0	0	0	0	0	0	0	0	0	0	0	0	0	0	0	0	0	0	0	0	0	0	0	0	0	0	0	0	0	0	0	0	0	0	0	0	0	0	0	0	0	0	0	0	0	0	0	0	0	0	0	0	0	0	0	0	0	0	0	0	0	0	0	0	0	0	0	0	0	0	0	0	0	0	0	0	0	0	0	0	0	0	0	0	0	0	0	0	0	0	0	0	0	0	0	0	0	0	0	0	0	0	0	0	0	0	0	0	0	0	0	0	0	0	0	0	0	0	0	0	0	0	0	0	0	0	0	0	0	0	0	0	0	0	0	0	0	0	0	0	0	0	0	0	0	0	0	0	0	0	0	0	0	0	0	0	0	0	0	0	0	0	0	0	0	0	0	0	0	0	0	0	0	0	0	0	0	0	0	0	0	0	0	0	0	0	0	0	0	0	0	0	0	0	0	0	0	0	0	0	0	0	0	0	0	0	0	0	0	0	0	0	0	0	0	0	0	0	0	0	0	0	0	0	0	0	0	0	0	0	0	0	0	0	0	0	0	0	0	0	0	0	0	0	0	0	0	0	0	0	0	0	0	0	0	0	0	0	0	0	0	0	0	0	0	0	0	0	0	0	0	0	0	0	0	0	0	0	0	0	0	0	0	0	0	0	0	0	0	0	0	0	0	0	0	0	0	0	0	0	0	0	0	0	0	0	0	0	0	0	0	0	0	0	0	0	0	0	0	0	0	0	0	0	0	0	0	0	0	0	0	0	0	0
CCMP2097_547003	115456322	0	0	0	0	0	0	0	0	0	0	0	0	0	0	0	0	0	0	0	0	0	0	0	0	0	0	0	0	0	0	0	0	0	0	0	0	0	0	0	0	0	0	0	0	0	0	0	0	0	0	0	0	0	0	0	0	0	0	0	0	0	0	0	0	0	0	0	0	0	0	0	0	0	0	0	0	0	0	0	0	0	0	0	0	0	0	0	0	0	0	0	0	0	0	0	0	0	0	0	0	0	0	0	0	0	0	0	0	0	0	0	0	0	0	0	0	0	0	0	0	0	0	0	0	0	0	0	0	0	0	0	0	0	0	0	0	0	0	1.81308e-07	0	0	0	0	0	0	0	0	0	0	0	0	0	0	0	0	0	0	0	0	0	0	0	0	0	0	0	0	0	0	0	0	0	0	0	0	0	0	0	0	0	0	0	0	0	0	0	0	0	0	0	0	0	0	0	0	0	0	0	0	0	0	0	0	0	0	0	0	0	0	0	0	0	0	0	0	0	0	0	0	0	0	0	0	0	0	0	0	0	0	0	0	0	0	0	0	0	0	0	0	0	0	0	0	0	0	0	0	0	0	0	0	0	0	0	0	0	0	0	0	0	0	0	0	0	0	0	0	0	0	0	0	0	0	0	0	0	0	0	0	0	0	0	0	0	0	0	0	0	0	0	0	0	0	0	0	0	0	0	0	0	0	0	0	0	0	0	0	0	0	0	0	0	0	0	0	0	0	0	0	0	0	0	0	0	0	0	0	0	0	0	0	0	0	0	0	0	0	0	0	0	0	0	0	0	0	0	0	0	0	0	0	0	0	0	0	0	0	0	0	0	0	0	0	0	0	0	0	0	0	0	0	0	0	0	0	0	0	0	0	0	0	0	0	0	0	0	0	0	0	0	0	0	0	0	0	0	0	0	0	0	0	0	0	0	0	0	0	0	0	0	0	0	0	0	0	0	0	0	0	0	0	0	0	0	0	0	0	0	0	0	0	0	0	0	0	0	0	0	0	0	0	0	0	0	0	0	0	9.58373e-08	0	1.35002e-07	0	0	0	0	0	0	0	0	0	0	0	0	0	0	0	0	0	0	0	0	0	0	0	0	0	0	0	0	0	0	0	0	0	0	0	0	0	0	0	0	0	0	0	0	0	0	0	0	0	0	9.52546e-08	0	0	0	0	0	0	0	0	0	0	0	0	0	0	0	0	0	0	0	0	0	0	0	0	0	0	0	0	0	0	0	1.87018e-07	1.84861e-07	0	0	0	1.57534e-07	0	2.10339e-07	0	0	0	0	0	0	0	0	0	0	0	0	1.27281e-07	0	0	0	0	0	0	0	0	0	0	0	0	0	0	0	0	0	0	1.84575e-07	0	0	0	0	0	0	0	0	0	1.26304e-07	0	0	0	0	0	0	0	0
CCMP2097_547003	120887379	0	0	0	0	0	0	0	0	0	0	0	0	0	0	0	0	0	0	0	0	0	0	0	0	0	0	0	0	0	0	0	0	0	0	0	0	0	0	0	0	0	0	0	0	0	0	0	0	0	0	0	0	0	0	0	0	0	0	0	0	0	0	0	0	0	0	0	0	0	0	0	0	0	0	0	0	0	0	0	0	0	0	0	0	0	0	0	0	0	0	0	0	0	0	0	0	0	0	0	0	0	0	0	0	0	0	0	0	0	0	0	0	0	0	0	0	0	0	0	0	0	0	0	0	0	0	0	0	0	0	0	0	0	0	0	0	0	0	0	0	0	0	0	0	0	0	0	0	0	0	0	0	0	0	0	0	0	0	0	0	0	0	0	0	0	0	0	0	0	0	0	0	0	0	0	0	0	0	0	0	0	0	0	0	0	0	0	0	0	0	0	0	0	0	0	0	0	0	0	0	0	0	0	0	0	0	0	0	0	0	0	0	0	0	0	0	0	0	0	0	0	0	0	0	0	0	0	0	0	0	0	0	0	0	0	0	0	0	0	0	0	0	0	0	0	0	0	0	0	0	0	0	0	0	0	0	0	0	0	0	0	0	0	0	0	0	0	0	0	0	0	0	0	0	0	0	0	0	0	0	0	0	0	0	0	0	0	0	0	0	0	0	0	0	0	0	0	0	0	0	0	0	0	0	0	0	0	0	0	0	0	0	0	0	0	0	0	0	0	0	0	0	0	0	0	0	0	0	0	0	0	0	0	0	0	0	0	0	0	0	0	0	0	0	0	0	0	0	0	0	0	0	0	0	0	0	0	0	0	0	0	0	0	0	0	0	0	0	0	0	0	0	0	0	0	0	0	0	0	0	0	0	0	0	0	0	0	0	0	0	0	0	0	0	0	0	0	0	0	0	0	0	0	0	0	0	0	0	0	0	0	0	0	0	0	0	0	0	0	0	0	0	0	0	0	0	0	0	0	0	0	0	0	0	0	0	0	0	0	0	0	0	0	0	0	0	0	0	0	0	0	0	0	0	0	0	0	0	0	0	0	0	0	0	0	0	0	0	0	0	0	0	0	0	0	0	0	0	0	0	0	0	0	0	0	0	0	0	0	0	0	0	0	0	0	0	0	0	0	0	0	0	0	0	0	0	0	0	0	0	0	0	0	0	0	1.34742e-07	0	0	0	0	0	0	0	0	0	0	0	0	0	0	0	0	0	0	0	0	0	0	0	0	0	0	0	0	0	0	0	0	0	0	0	0	0	0	0	0	0	0	0	0	0	0	0	0	0	0	0	0	0	0	0	0	0	0	0	0	0	0	0	0	0	0	0	0	0	0	0	0	0	0
CCMP2097_547003	126672212	0	0	0	0	0	0	0	0	0	0	0	0	0	0	0	0	0	0	0	0	0	0	0	0	0	0	0	0	0	0	0	0	0	0	0	0	0	0	0	0	0	0	0	0	0	0	0	0	0	0	0	0	0	0	0	0	0	0	0	0	0	0	0	0	0	0	0	0	0	0	0	0	0	0	0	0	0	0	0	0	0	0	0	0	0	0	0	0	0	0	0	0	0	0	0	0	0	0	0	0	0	0	0	0	0	0	0	0	0	0	0	0	0	0	0	0	0	0	0	0	0	0	0	0	0	0	0	0	0	0	0	0	0	0	0	0	0	0	0	0	0	0	0	0	0	0	0	0	0	0	0	0	0	0	0	0	0	0	0	0	0	0	0	0	0	0	0	0	0	0	0	0	0	0	0	0	0	0	0	0	0	0	0	0	0	0	0	0	0	0	0	0	0	0	0	0	0	0	0	0	0	0	0	0	0	0	0	0	0	0	0	0	0	0	0	0	0	0	0	0	0	0	0	0	0	0	0	0	0	0	0	0	0	0	0	0	0	0	0	0	0	0	0	0	0	0	0	0	0	0	0	0	0	0	0	0	0	0	0	0	0	0	0	0	0	0	0	0	0	0	0	0	0	0	0	0	0	0	0	0	0	0	0	0	0	0	0	0	0	0	0	0	0	0	0	0	0	0	0	0	0	0	0	0	0	0	0	0	0	0	0	0	0	0	0	0	0	0	0	0	0	0	0	0	0	0	0	0	0	0	0	0	0	0	0	0	0	0	0	0	0	0	0	0	0	0	0	0	0	0	0	0	0	0	0	0	0	0	0	0	0	0	0	0	0	0	0	0	0	0	0	0	0	0	0	0	0	0	0	0	0	0	0	0	0	0	0	0	0	0	0	0	0	0	0	0	0	0	0	0	0	0	0	0	0	0	0	0	0	0	0	0	0	0	0	0	0	0	0	0	0	0	0	0	0	0	0	0	0	0	0	0	0	0	0	0	0	0	0	0	0	0	0	0	0	0	0	0	0	0	0	0	0	0	0	0	0	0	0	0	0	0	0	0	0	0	0	0	0	0	0	0	0	0	0	0	0	0	0	0	0	0	0	0	0	0	0	0	0	0	0	0	9.79589e-08	0	0	0	0	0	0	0	0	0	0	0	0	0	0	0	0	0	0	0	0	0	0	0	0	0	0	0	0	0	0	1.17089e-07	0	0	0	0	0	0	0	0	0	0	0	0	1.34536e-07	0	0	0	0	0	0	0	0	0	0	0	0	0	0	0	0	0	0	0	0	0	0	0	0	0	0	0	0	0	0	0	0	0	0	0	0	0	0	0	0	0	0	0	0	0	0	0	0	0	0	0	0	0
CCMP2097_547003	128579394	0	0	0	0	0	0	0	0	0	0	0	0	0	0	0	0	0	0	0	0	0	0	0	0	0	0	0	0	0	0	0	0	0	0	0	0	0	0	0	0	0	0	0	0	0	0	0	0	0	0	0	0	0	0	0	0	0	0	0	0	0	0	0	0	0	0	0	0	0	0	0	0	0	0	0	0	0	0	0	0	0	0	0	0	0	0	0	0	0	0	0	0	0	0	0	0	0	0	0	0	0	0	0	0	0	0	0	0	0	0	0	0	0	0	0	0	0	0	0	0	0	0	0	0	0	0	0	0	0	0	0	0	0	0	0	0	0	0	0	0	0	0	0	0	0	0	0	0	0	0	0	0	0	0	0	0	0	0	0	0	0	0	0	0	0	0	0	0	0	0	0	0	0	0	0	0	0	0	0	0	0	0	0	0	0	0	0	0	0	0	0	0	0	0	0	0	0	0	0	0	0	0	0	0	0	0	0	0	0	0	0	0	0	0	0	0	0	0	0	0	0	0	0	0	0	0	0	0	0	0	0	0	0	0	0	0	0	0	0	0	0	0	0	0	0	0	0	0	0	0	0	0	0	0	0	0	0	0	0	0	0	0	0	0	0	0	0	0	0	0	0	0	0	0	0	0	0	0	0	0	0	0	0	0	0	0	0	0	0	0	0	0	0	0	0	0	0	0	0	0	0	0	0	0	0	0	0	0	0	0	0	0	0	0	0	0	0	0	0	0	0	0	0	0	0	0	0	0	0	0	0	0	0	0	0	0	0	0	0	0	0	0	0	0	0	0	0	0	0	0	0	0	0	0	0	0	0	0	0	0	0	0	0	0	0	0	0	0	0	0	0	0	0	0	0	0	0	0	0	0	0	0	0	0	0	0	0	0	0	0	0	0	0	0	0	0	0	0	0	0	0	0	0	0	0	0	0	0	0	0	0	0	0	0	0	0	0	0	0	0	0	0	0	0	0	0	0	0	0	0	0	0	0	0	0	0	0	0	0	0	0	0	0	0	0	0	0	0	0	0	0	0	0	0	0	0	0	0	0	0	0	0	0	0	0	0	0	0	0	8.16607e-08	0	0	0	0	0	0	0	0	0	0	0	0	0	0	0	0	0	0	0	0	0	7.7909e-08	0	0	0	0	0	0	0	0	0	0	0	0	0	0	0	0	0	0	0	0	0	0	0	0	0	0	0	0	0	0	0	0	0	0	0	0	0	0	0	0	0	0	0	0	0	0	0	0	0	0	0	0	0	0	0	0	0	0	0	0	0	0	0	0	0	0	0	0	0	0	0	0	0	0	0	0	0	0	0	0	0	0	0	0	0	0	0	0	0	0	0	0	0	0	0	0	0	0
CCMP2097_547003	131709395	0	0	0	0	0	0	0	0	0	0	0	0	0	0	0	0	0	0	0	0	0	0	0	0	0	0	0	0	0	0	0	0	0	0	0	0	0	1.54471e-07	0	0	0	0	0	0	0	0	0	0	0	0	0	0	0	0	0	0	0	0	0	0	0	0	0	0	0	0	0	0	0	0	0	0	0	0	0	0	0	0	0	0	0	0	0	0	0	0	0	0	0	0	0	0	0	0	0	0	0	0	0	0	0	0	0	0	0	0	0	0	0	0	0	0	0	0	0	0	0	0	0	0	0	0	0	0	0	0	0	0	0	0	0	0	0	0	0	0	0	0	0	0	0	0	0	0	0	0	0	0	0	0	0	0	0	0	0	0	0	0	0	0	0	0	0	0	0	0	0	0	0	0	0	0	0	0	0	0	0	0	0	0	0	0	0	0	0	0	0	0	0	0	0	0	1.71795e-07	0	0	0	0	0	0	0	0	0	0	0	0	0	0	0	0	0	0	0	0	0	0	0	0	0	0	0	0	0	0	0	0	0	0	0	0	0	0	0	0	0	0	0	0	0	0	0	0	0	0	0	0	0	0	0	0	0	0	0	0	0	0	0	0	0	0	0	0	0	0	0	0	0	0	0	0	0	0	0	0	0	0	0	0	0	0	0	0	0	0	0	0	0	0	0	0	0	0	0	0	0	0	0	0	0	0	0	0	0	0	0	0	0	0	0	0	0	0	0	0	0	0	0	0	0	0	0	0	0	0	0	0	0	0	0	0	0	0	0	0	0	0	0	0	0	0	0	0	0	0	0	0	0	0	0	0	0	0	0	0	0	0	0	0	0	0	0	0	0	0	0	0	0	0	0	0	0	0	0	0	0	0	0	0	0	0	0	0	0	0	0	0	0	0	0	0	0	0	0	0	0	0	0	0	0	0	0	0	0	0	0	0	0	0	0	0	0	0	0	0	0	0	0	0	0	0	0	0	0	0	0	0	0	0	0	0	0	0	0	0	0	0	0	0	0	0	0	0	0	0	0	0	0	0	0	0	0	0	0	0	0	0	0	0	0	0	0	0	0	0	0	0	0	0	0	0	0	0	0	0	0	0	0	1.31847e-07	0	0	0	0	0	0	0	0	0	0	0	0	0	0	0	0	0	0	1.85352e-07	0	0	0	0	0	0	0	0	1.29281e-07	0	7.61308e-07	1.47709e-06	0	0	0	0	0	0	0	0	0	0	0	0	0	0	0	0	0	0	0	0	0	0	0	0	0	0	0	0	0	1.94593e-07	0	1.51303e-07	0	0	0	0	2.34291e-07	0	0	0	0	0	0	0	0	0	0	0	0	0	0	0	2.66016e-07	0	0	0	0	0	0	0	0	0	0	0	0	0	0	0	0	1.40704e-07	0	0	0	0	0	0	0	0	0	0	0	0
CCMP2097_547003	135156937	0	0	0	0	0	0	0	0	0	0	0	0	0	0	0	0	0	0	0	0	0	0	0	0	0	0	0	0	0	0	0	0	0	0	0	0	0	0	0	0	0	0	0	0	0	0	0	0	0	0	0	0	0	0	0	0	0	0	0	0	0	0	0	0	0	0	0	0	0	0	0	0	0	0	0	0	0	0	0	0	0	0	0	0	0	0	0	0	0	0	0	0	0	0	0	0	0	0	0	0	0	0	0	0	0	0	0	0	0	0	0	0	0	0	0	0	0	0	0	0	0	0	0	0	0	0	0	0	0	0	0	0	0	0	0	0	0	0	0	0	0	0	0	0	0	0	0	0	0	0	0	0	0	0	0	0	0	0	0	0	0	0	0	0	0	0	0	0	0	0	0	0	0	0	0	0	0	0	0	0	0	0	0	0	0	0	0	0	0	0	0	0	0	0	0	0	0	0	0	0	0	0	0	0	0	0	0	0	0	0	0	0	0	0	0	0	0	0	0	0	0	0	0	0	0	0	0	0	0	0	0	0	0	0	0	0	0	0	0	0	0	0	0	0	0	0	0	0	0	0	0	0	0	0	0	0	0	0	0	0	0	0	0	0	0	0	0	0	0	0	0	0	0	0	0	0	0	0	0	0	0	0	0	0	0	0	0	0	0	0	0	0	0	0	0	0	0	0	0	0	0	0	0	0	0	0	0	0	0	0	0	0	0	0	0	0	0	0	0	0	0	0	0	0	0	0	0	0	0	0	0	0	0	0	0	0	0	0	0	0	0	0	0	0	0	0	0	0	0	0	0	0	0	0	0	0	0	0	0	0	0	0	0	0	0	0	0	0	0	0	0	0	0	0	0	0	0	0	0	0	0	0	0	0	0	0	0	0	0	0	0	0	0	0	0	0	0	0	0	0	0	0	0	0	0	0	0	0	0	0	0	0	0	0	0	0	0	0	0	0	0	0	0	0	0	0	0	0	0	0	0	0	0	0	0	0	0	0	0	0	0	0	0	0	0	0	0	0	0	0	0	0	0	0	0	0	0	0	0	0	0	0	0	0	0	0	0	1.30325e-07	0	8.20669e-08	0	1.06887e-07	0	1.82171e-07	1.81367e-07	2.00752e-07	0	0	0	0	0	0	0	8.96809e-08	0	1.46111e-07	0	0	0	0	0	9.02104e-08	1.19568e-07	0	1.85143e-07	4.0787e-07	0	0	0	0	0	1.58411e-07	0	0	0	0	1.82978e-07	0	0	0	0	0	0	1.16295e-07	0	1.2432e-07	0	0	0	0	2.59304e-07	0	1.43809e-07	2.44564e-07	0	4.27125e-07	0	0	0	0	0	0	1.4174e-07	0	0	0	0	1.10894e-07	1.75193e-07	2.22407e-07	0	0	0	2.29436e-07	2.52217e-07	0	0	0	0	0	0	0	0	0	0	0	0	0	0	0	0	0	0	0	2.27471e-07	0	4.16156e-07	0	0	1.81647e-07	0	1.95205e-07	2.05652e-07	0	0	0	0	1.43546e-07	0	0	0	1.26304e-07	2.18111e-07	0	0	0	0	0	0	0
CCMP2097_547003	137676931	0	0	0	0	0	0	0	0	0	0	0	0	0	0	0	0	0	0	0	0	0	0	0	0	0	0	0	0	0	0	0	0	0	0	0	0	0	0	0	0	0	0	0	0	0	0	0	0	0	0	0	0	0	0	0	0	0	0	0	0	0	0	0	0	0	0	0	0	0	0	0	0	0	0	0	0	0	0	0	0	0	0	0	0	0	0	0	0	0	0	0	0	0	0	0	0	0	0	0	0	0	0	0	0	0	0	0	0	0	0	0	0	0	0	0	0	0	0	0	0	0	0	0	0	0	0	0	0	0	0	0	0	0	0	0	0	0	0	0	0	0	0	0	0	0	0	0	0	0	0	0	0	0	0	0	0	0	0	0	0	0	0	0	0	0	0	0	0	0	0	0	0	0	0	0	0	0	0	0	0	0	0	0	0	0	0	0	0	0	0	0	0	0	0	0	0	0	0	0	0	0	0	0	0	0	0	0	0	0	0	0	0	0	0	0	0	0	0	0	0	0	0	0	0	0	0	0	0	0	0	0	0	0	0	0	0	0	0	0	0	0	0	0	0	0	0	0	0	0	0	0	0	0	0	0	0	0	0	0	0	0	0	0	0	0	0	0	0	0	0	0	0	0	0	0	0	0	0	0	0	0	0	0	0	0	0	0	0	0	0	0	0	0	0	0	0	0	0	0	0	0	0	0	0	0	0	0	0	0	0	0	0	0	0	0	0	0	0	0	0	0	0	0	0	0	0	0	0	0	0	0	0	0	0	0	0	0	0	0	0	0	0	0	0	0	0	0	0	0	0	0	0	0	0	0	0	0	0	0	0	0	0	0	0	0	0	0	0	0	0	0	0	0	0	0	0	0	0	0	0	0	0	0	0	0	0	0	0	0	0	0	0	0	0	0	0	0	0	0	0	0	0	0	0	0	0	0	0	0	0	0	0	0	0	0	0	0	0	0	0	0	0	0	0	0	0	0	0	0	0	0	0	0	0	0	0	0	0	0	0	0	0	0	0	0	0	0	0	0	0	0	0	0	0	0	0	0	0	0	0	0	0	0	0	0	0	0	0	0	0	0	0	0	0	0	0	0	0	0	0	0	0	0	1.3935e-07	0	0	0	0	0	0	0	0	0	0	0	0	0	0	0	0	0	0	0	0	0	0	0	0	0	0	0	0	0	0	0	0	0	0	0	0	0	0	0	0	0	0	0	0	0	0	0	0	0	0	0	0	0	0	0	0	0	0	0	0	0	0	0	0	0	0	0	0	0	0	0	0	0	0	0	0	0	0	0	0	0	0	0	0	0	0	0	0	0	0	0	0	0	0	0	0	0	0	0	0	0	0	0	0	0	0
CCMP2097_547003	138709748	0	0	0	0	0	0	0	0	0	0	0	0	0	0	0	0	0	0	0	0	0	0	0	0	0	0	0	0	0	0	0	0	0	0	0	0	0	0	0	0	0	0	0	0	0	0	0	0	0	0	0	0	0	0	0	0	0	0	0	0	0	0	0	0	0	0	0	0	0	0	0	0	0	0	0	0	0	0	0	0	0	0	0	0	0	0	0	0	0	0	0	0	0	0	0	0	0	0	0	0	0	0	0	0	0	0	0	0	0	0	0	0	0	0	0	0	0	0	0	0	0	0	0	0	0	0	0	0	0	0	0	0	0	0	0	0	0	0	0	0	0	0	0	0	0	0	0	0	0	0	0	0	0	0	0	0	0	0	0	0	0	0	0	0	0	0	0	0	0	0	0	0	0	0	0	0	0	0	0	0	0	0	0	0	0	0	0	0	0	0	0	0	0	0	0	0	0	0	0	0	0	0	0	0	0	0	0	0	0	0	0	0	0	0	0	0	0	0	0	0	0	0	0	0	0	0	0	0	0	0	0	0	0	0	0	0	0	0	0	0	0	0	0	0	0	0	0	0	0	0	0	0	0	0	0	0	0	0	0	0	0	0	0	0	0	0	0	0	0	0	0	0	0	0	0	0	0	0	0	0	0	0	0	0	0	0	0	0	0	0	0	0	0	0	0	0	0	0	0	0	0	0	0	0	0	0	0	0	0	0	0	0	0	0	0	0	0	0	0	0	0	0	0	0	0	0	0	0	0	0	0	0	0	0	0	0	0	0	0	0	0	0	0	0	0	0	0	0	0	0	0	0	0	0	0	0	0	0	0	0	0	0	0	0	0	0	0	0	0	0	0	0	0	0	0	0	0	0	0	0	0	0	0	0	0	0	0	0	0	0	0	0	0	0	0	0	0	0	0	0	0	0	0	0	0	0	0	0	0	0	0	0	0	0	0	0	0	0	0	0	0	0	0	0	0	0	0	0	0	0	0	0	0	0	0	0	0	0	0	0	0	0	0	0	0	0	0	0	0	0	0	0	0	0	0	0	0	0	0	0	0	0	0	0	0	0	0	0	0	0	0	0	0	0	0	0	0	0	0	0	0	0	0	0	0	0	0	0	0	0	0	0	0	0	0	0	0	0	0	0	0	0	0	0	0	0	0	0	0	0	0	0	0	0	0	0	0	0	0	0	0	0	0	0	0	0	0	0	0	0	0	0	0	0	0	0	0	0	0	1.68532e-07	0	0	0	0	0	0	0	0	0	0	0	0	0	0	0	0	0	0	0	0	0	0	0	0	0	0	0	0	0	0	0	0	0	0	0	0	0	0	0	0	0	0	0	0	0	0	0	0	0	0
CCMP2097_547003	144845626	0	0	0	0	0	0	0	0	0	0	0	0	0	0	0	0	0	0	0	0	0	0	0	0	0	0	0	0	0	0	0	0	0	0	0	0	0	0	0	0	0	0	0	0	0	0	0	0	0	0	0	0	0	0	0	0	0	0	0	0	0	0	0	0	0	0	0	0	0	0	0	0	0	0	0	0	0	0	0	0	0	0	0	0	0	0	0	0	0	0	0	0	0	0	0	0	0	0	0	0	0	0	0	0	0	0	0	0	0	0	0	0	0	0	0	0	0	0	0	0	0	0	0	0	0	0	0	0	0	0	0	0	0	0	0	0	0	0	0	0	0	0	0	0	0	0	0	0	0	0	0	0	0	0	0	0	0	0	0	0	0	0	0	0	0	0	0	0	0	0	0	0	0	0	0	0	0	0	0	0	0	0	0	0	0	0	0	0	0	0	0	0	0	0	0	0	0	0	0	0	0	0	0	0	0	0	0	0	0	0	0	0	0	0	0	0	0	0	0	0	0	0	0	0	0	0	0	0	0	0	0	0	0	0	0	0	0	0	0	0	0	0	0	0	0	0	0	0	0	0	0	0	0	0	0	0	0	0	0	0	0	0	0	0	0	0	0	0	0	0	0	0	0	0	0	0	0	0	0	0	0	0	0	0	0	0	0	0	0	0	0	0	0	0	0	0	0	0	0	0	0	0	0	0	0	0	0	0	0	0	0	0	0	0	0	0	0	0	0	0	0	0	0	0	0	0	0	0	0	0	0	0	0	0	0	0	0	0	0	0	0	0	0	0	0	0	0	0	0	0	0	0	0	0	0	0	0	0	0	0	0	0	0	0	0	0	0	0	0	0	0	0	0	0	0	0	0	0	0	0	0	0	0	0	0	0	0	0	0	0	0	0	0	0	0	0	0	0	0	0	0	0	0	0	0	0	0	0	0	0	0	0	0	0	0	0	0	0	0	0	0	0	0	0	0	0	0	0	0	0	0	0	0	0	0	0	0	0	0	0	0	0	0	0	0	0	0	0	0	0	0	0	0	0	0	0	0	0	0	0	0	0	0	0	0	0	0	0	0	0	0	0	0	0	0	0	0	0	0	0	0	0	0	0	0	0	0	0	0	0	0	0	0	0	0	0	0	0	0	0	0	0	0	0	0	0	0	0	0	0	0	0	0	0	0	0	0	0	0	0	0	0	0	0	0	0	0	0	0	0	0	0	0	0	0	0	0	0	0	0	0	0	0	0	0	0	0	0	0	0	0	0	0	0	0	0	0	0	0	0	0	0	0	0	0	0	1.76587e-07	0	0	0	0	0	0	0	0	0	0	0	0	0	0	0	0	0	0	0	0	0	0	0
CCMP2097_547003	145012236	0	0	0	0	0	0	0	0	0	0	0	0	0	0	0	0	0	0	0	0	0	0	0	0	0	0	0	0	0	0	0	0	0	0	0	0	0	0	0	0	0	0	0	0	0	0	0	0	0	0	0	0	0	0	0	0	0	0	0	0	0	0	0	0	0	0	0	0	0	0	0	0	0	0	0	0	0	0	0	0	0	0	0	0	0	0	0	0	0	0	0	0	0	0	0	1.8924e-07	9.87091e-08	0	0	0	0	0	0	0	0	0	0	0	0	0	0	0	0	0	0	0	0	0	0	0	0	0	0	0	0	0	0	0	0	0	0	0	0	0	0	0	0	0	0	0	0	0	0	0	0	0	0	0	0	0	0	0	0	0	0	0	0	0	0	0	0	0	0	0	0	0	0	0	0	0	0	0	0	0	0	0	0	0	0	0	0	0	0	0	0	0	0	0	0	0	0	0	0	0	0	0	0	0	0	0	0	0	0	0	0	0	0	0	0	0	0	0	0	0	0	0	0	0	0	0	0	0	0	0	0	0	0	0	0	0	0	0	0	0	0	0	0	0	0	0	0	0	0	0	0	0	0	0	0	0	0	0	0	0	0	0	0	0	0	0	0	0	0	0	0	0	0	0	0	0	0	0	0	0	0	0	0	0	0	0	0	0	0	0	0	0	0	0	0	0	0	0	0	0	1.12042e-07	0	0	0	0	0	0	0	0	0	0	0	0	0	0	0	0	0	0	0	0	0	0	0	0	0	0	0	0	0	0	0	0	0	0	0	0	0	0	0	0	0	0	0	0	0	0	0	0	0	0	0	0	0	0	0	0	0	0	0	0	0	0	0	0	0	0	0	0	0	0	0	0	0	0	0	0	0	0	0	0	0	0	1.33876e-07	0	0	0	0	0	0	0	0	0	0	0	0	0	0	0	0	0	0	0	0	0	0	0	0	0	0	0	0	0	0	0	0	0	0	0	0	0	0	0	0	0	0	0	0	0	0	9.49169e-08	0	1.18876e-07	0	0	0	0	0	0	0	0	0	1.41889e-07	0	0	0	0	0	0	0	0	0	0	0	0	0	0	0	0	0	0	0	0	0	0	0	0	0	0	0	0	0	0	0	0	0	0	0	0	0	0	0	0	0	0	0	0	0	0	0	0	0	0	0	0	0	0	0	0	0	0	0	0	0	0	0	0	0	0	0	0	0	0	0	0	0	0	0	0	0	0	0	0	0	0	0	0	0	0	0	0	0	0	0	0	0	0	0	0	0	0	0	0	0	0	0	0	0	0	0	0	0	0	0	0	0	0	0	0	0	0	0	0	0	0	0	0	0	0	0	0	0	0	0	0	0	0	0	0	0	0	0	0	0	0	0	0	0	0	0	0	0	0	0	0	0
CCMP2097_547003	158265492	0	0	0	0	0	0	0	0	0	0	0	0	0	0	0	0	0	0	0	0	0	0	0	0	0	0	0	0	0	0	0	0	0	0	0	0	0	0	0	0	0	0	0	0	0	0	0	0	0	0	0	0	0	0	0	0	0	0	0	0	0	0	0	0	0	0	0	0	0	0	0	0	0	0	0	0	0	0	0	0	0	0	0	0	0	0	0	0	0	0	0	0	0	0	0	0	0	0	0	0	0	0	0	0	0	0	0	0	0	0	0	0	0	0	0	0	0	0	0	0	0	0	0	0	0	0	0	0	0	0	0	0	0	0	0	0	0	0	0	0	0	0	0	0	0	0	0	0	0	0	0	0	0	0	0	0	0	0	0	0	0	0	0	0	0	0	0	0	0	0	0	0	0	0	0	0	0	0	0	0	0	0	0	0	0	0	0	0	0	0	0	0	0	0	0	0	0	0	0	0	0	0	0	0	0	0	0	0	0	0	0	0	0	0	0	0	0	0	0	0	0	0	0	0	0	0	0	0	0	0	0	0	0	0	0	0	0	0	0	0	0	0	0	0	0	0	0	0	0	0	0	0	0	0	0	0	0	0	0	0	0	0	0	0	0	0	0	0	0	0	0	0	0	0	0	0	0	0	0	0	0	0	0	0	0	0	0	0	0	0	0	0	0	0	0	0	0	0	0	0	0	0	0	0	0	0	0	0	0	0	0	0	0	0	0	0	0	0	0	0	0	0	0	0	0	0	0	0	0	0	0	0	0	0	0	0	0	0	0	0	0	0	0	0	0	0	0	0	0	0	0	0	0	0	0	0	0	0	0	0	0	0	0	0	0	0	0	0	0	0	0	0	0	0	0	0	0	0	0	0	0	0	0	0	0	0	0	0	0	0	0	0	0	0	0	0	0	0	0	0	0	0	0	0	0	0	0	0	0	0	0	0	0	0	0	0	0	0	0	0	0	0	0	0	0	0	0	0	0	0	0	0	0	0	0	0	0	0	0	0	0	0	0	0	0	0	0	8.15715e-08	0	0	1.88338e-07	0	1.49944e-07	1.31448e-07	0	0	0	0	0	0	0	0	0	0	0	0	0	0	0	0	0	0	0	0	1.70031e-07	0	0	0	0	0	0	0	0	0	0	0	0	0	0	0	0	0	0	0	0	0	0	0	0	0	9.52546e-08	0	0	0	0	0	0	0	0	0	0	0	0	0	0	0	0	0	0	0	0	0	0	0	0	0	0	0	0	0	0	0	0	0	0	0	0	1.15934e-07	1.09626e-07	2.91475e-07	0	0	0	0	0	0	0	0	0	0	0	0	1.29683e-07	0	0	0	0	0	0	0	0	0	0	0	0	0	0	0	0	0	0	0	0	0	0	0	0	0	0	0	0	0	0	0	0	0	0	0	0	0
CCMP2097_621608-and-CCMP2436_1067030	19116480	0	0	0	0	0	0	0	0	0	0	0	0	0	0	0	0	0	0	0	0	0	0	0	0	0	0	0	0	0	0	0	0	0	0	0	0	0	0	0	0	0	0	0	0	0	0	0	0	0	0	0	0	0	0	0	0	0	0	0	0	0	0	0	0	0	0	0	0	0	0	1.4177e-07	0	0	0	0	0	0	0	0	0	0	0	0	0	0	0	0	0	0	0	0	0	0	0	0	0	0	0	0	0	0	0	0	0	0	0	0	0	0	0	0	0	0	0	0	0	0	0	0	0	0	0	0	0	0	0	0	0	0	0	0	0	0	0	0	0	0	0	0	0	0	0	0	0	0	0	0	0	0	0	0	0	0	0	0	0	0	0	0	0	0	0	0	0	0	0	0	0	0	0	0	0	0	0	0	0	0	0	0	0	0	0	0	0	0	0	0	0	0	0	0	0	0	0	0	0	0	0	0	0	0	0	0	0	0	0	0	0	0	0	0	0	0	0	0	0	0	0	0	0	0	0	0	0	0	0	0	0	0	0	0	0	0	0	0	0	0	0	0	0	0	0	0	0	0	0	0	0	0	0	0	0	0	0	0	0	0	0	0	0	0	0	0	0	0	0	0	0	0	0	0	0	0	0	0	0	0	0	0	0	0	0	0	0	0	0	0	0	0	0	0	0	0	0	0	0	0	0	0	0	0	0	0	0	0	0	0	0	0	0	0	0	0	0	0	0	0	0	0	0	0	0	0	0	0	0	0	0	0	0	0	0	0	0	0	0	0	0	0	0	0	0	0	0	0	0	0	0	0	0	0	0	0	0	0	0	0	0	0	0	0	0	0	0	0	0	0	0	0	0	0	0	0	0	0	0	0	0	0	0	0	0	0	0	0	0	0	0	0	0	0	0	0	0	0	0	0	0	0	0	0	0	0	0	0	0	0	0	0	0	0	0	0	0	0	0	0	0	0	0	0	0	0	0	0	0	0	0	0	0	0	0	0	0	0	0	0	0	0	0	0	0	0	0	0	0	0	0	0	0	0	0	0	0	0	0	0	0	0	0	0	0	0	0	0	0	0	0	0	0	0	0	0	0	0	0	0	0	0	0	0	0	0	0	0	0	0	0	0	0	0	0	0	0	0	0	0	0	0	0	0	0	0	0	0	0	0	0	0	0	0	0	0	0	0	0	0	0	0	0	0	0	0	0	0	0	0	0	0	0	0	0	0	0	0	0	0	0	0	0	0	0	0	0	0	0	0	0	0	0	0	0	0	0	0	0	0	0	0	0	0	0	0	0	0	0	0	0	0	0	0	0	0	0	0	0	0	0	0	0	0	0	0	0	0	0	0	0	0	0
CCMP2097_621608-and-CCMP2436_1067030	52332754	0	0	0	0	0	0	0	0	0	0	0	0	0	0	0	0	0	0	0	0	0	0	0	0	0	0	0	0	0	0	0	0	0	0	0	0	0	0	0	0	0	0	0	0	0	0	0	0	0	0	0	0	0	0	0	0	0	0	0	0	0	0	0	0	0	0	0	0	0	0	0	0	0	0	0	0	0	0	0	0	0	0	0	0	0	0	0	0	0	0	0	0	0	0	0	0	0	0	0	0	0	0	0	0	0	0	0	0	0	0	0	0	0	0	0	0	0	0	0	0	0	0	0	0	0	0	0	0	0	0	0	0	0	0	0	0	0	0	0	0	0	0	0	0	0	0	0	0	0	0	0	0	0	0	0	0	0	0	0	0	0	0	0	0	0	0	0	0	0	0	0	0	0	0	0	0	0	0	0	0	0	0	0	0	0	0	0	0	0	0	0	0	0	0	0	0	0	0	0	0	0	0	0	0	0	0	0	0	0	0	0	0	0	0	0	0	0	0	0	0	0	0	0	0	0	0	0	0	0	0	0	0	0	0	0	0	0	0	0	0	0	0	0	0	0	0	0	0	0	0	0	0	0	0	0	0	0	0	0	0	0	0	0	0	0	0	0	0	0	0	0	0	0	0	0	0	0	0	0	0	0	0	0	0	0	0	0	0	0	0	0	0	0	0	0	0	0	0	0	0	0	0	0	0	0	0	0	0	0	0	0	0	0	0	0	0	0	0	0	0	0	0	0	0	0	0	0	0	0	0	0	0	0	0	0	0	0	0	0	0	0	0	0	0	0	0	0	0	0	0	0	0	0	0	0	0	0	0	0	0	0	0	0	0	0	0	0	0	0	0	0	0	0	0	0	0	0	0	0	0	0	0	0	0	0	0	0	0	0	0	0	0	0	0	0	0	0	0	0	0	0	0	0	0	0	0	0	0	0	0	0	0	0	2.4514e-07	0	0	0	0	0	0	0	0	0	0	0	0	0	0	0	0	0	0	0	0	0	0	0	0	0	0	0	0	0	0	0	0	0	0	0	0	0	0	0	0	0	0	0	0	0	0	0	0	0	0	0	0	0	0	0	0	0	0	0	0	0	0	0	0	0	0	0	0	0	0	0	0	0	0	0	0	0	0	0	0	0	0	0	0	0	0	0	0	0	0	0	0	0	0	0	0	0	0	0	0	0	0	0	0	0	0	0	0	0	0	0	0	0	0	0	0	0	0	0	0	0	0	0	0	0	0	0	0	0	0	0	0	0	0	0	0	0	0	0	0	0	0	0	0	0	0	0	0	0	0	0	0	0	0	0	0	0	0	0	0	0	0	0	0	0	0	0	0	0	0	0	0	0	0	0	0
CCMP2097_621608-and-CCMP2436_1067030	83267930	0	0	0	0	0	0	0	0	0	0	0	0	0	0	0	0	0	0	0	0	0	0	0	0	0	0	0	0	0	0	0	0	0	0	0	0	0	0	0	0	0	0	0	0	0	0	0	0	0	0	0	0	0	0	0	0	0	0	0	0	0	0	0	0	0	0	0	0	0	0	0	0	0	0	0	0	0	0	0	0	0	0	0	0	0	0	0	0	0	0	0	0	0	0	0	0	0	0	0	0	0	0	0	0	0	0	0	0	0	0	0	0	0	0	0	0	0	0	0	0	0	0	0	0	0	0	0	0	0	0	0	0	0	0	0	0	0	0	0	0	0	0	0	0	0	0	0	0	0	0	0	0	0	0	0	0	0	0	0	0	0	0	0	0	0	0	0	0	0	0	0	0	0	0	0	0	0	0	0	0	0	0	0	0	0	0	0	0	0	0	0	0	0	0	0	0	0	0	0	0	0	0	0	0	0	0	0	0	0	0	0	0	0	0	0	0	0	0	0	0	0	0	0	0	0	0	0	0	0	0	0	0	0	0	0	0	0	0	0	0	0	0	0	0	0	0	0	0	0	0	0	0	0	0	0	0	0	0	0	0	0	0	0	0	0	0	0	0	0	0	0	0	0	0	0	0	0	0	0	0	0	0	0	1.64238e-07	0	0	0	0	0	0	0	0	0	0	0	0	0	0	0	0	0	1.30312e-07	0	0	0	0	0	0	0	0	0	0	0	0	0	0	0	0	0	0	0	0	0	0	0	0	0	0	0	0	0	0	0	0	0	0	0	0	0	0	0	0	0	0	0	0	0	0	0	0	0	0	0	0	0	0	0	0	0	0	0	0	0	0	0	0	0	0	0	0	0	0	0	0	0	0	0	0	0	0	0	0	0	0	0	0	0	0	0	0	0	0	0	0	0	0	0	0	0	0	0	0	0	0	0	0	0	0	0	0	0	0	0	0	0	0	0	0	0	0	0	0	0	0	0	0	0	0	0	0	0	0	0	0	0	0	0	0	0	0	0	0	0	0	1.32231e-07	0	0	0	0	0	0	0	0	0	0	0	0	0	0	0	0	0	0	0	0	0	0	0	0	0	0	0	0	0	0	0	0	0	0	0	0	0	0	0	0	0	0	0	0	0	0	0	0	0	0	0	0	0	0	0	0	0	0	0	0	0	0	0	0	0	0	0	0	0	0	0	0	0	0	0	0	0	0	0	0	0	0	0	0	0	0	0	0	0	0	0	0	0	0	0	0	0	0	0	0	0	0	0	0	0	0	0	0	0	0	0	0	0	0	0	0	0	0	0	0	0	0	0	0	0	0	0	0	0	0	0	0	0	0	0	0	0	0	0	0	0	0	0	0	0
CCMP2097_621608-and-CCMP2436_1067030	113779072	0	0	0	0	0	0	0	0	0	0	0	0	0	0	0	0	0	0	0	0	0	0	0	0	0	0	0	0	0	0	0	0	0	0	0	0	0	0	0	0	0	0	0	0	0	0	0	0	0	0	0	0	0	0	0	0	0	0	0	0	0	0	0	0	0	0	0	0	0	0	0	0	0	0	0	0	0	0	0	0	0	0	0	0	0	0	0	0	0	0	0	0	0	0	0	0	0	0	0	0	0	0	0	0	0	0	0	0	0	0	0	0	0	0	0	0	0	0	0	0	0	0	0	0	0	0	0	0	0	0	0	0	0	0	0	0	0	0	0	0	0	0	0	0	0	0	0	0	0	0	0	0	0	0	0	0	0	0	0	0	0	0	0	0	0	0	0	0	0	0	0	0	0	0	0	0	0	0	0	0	0	0	0	0	0	0	0	0	0	0	0	0	0	0	0	0	0	1.45465e-07	0	0	0	0	8.52994e-08	0	0	0	1.79792e-07	0	2.15572e-07	0	0	0	0	0	0	0	0	0	0	0	0	0	0	0	0	0	0	0	0	0	0	0	0	0	0	0	0	0	0	0	0	0	0	0	0	0	0	0	0	0	0	0	0	0	0	0	0	0	0	0	0	0	0	0	0	0	0	0	0	0	0	0	0	0	0	0	0	0	0	0	0	0	0	0	0	0	0	0	0	0	0	0	0	0	0	0	0	0	0	0	0	0	0	0	0	0	0	0	0	0	0	0	0	0	0	0	0	0	0	0	0	0	0	0	0	0	0	0	0	0	0	0	0	0	0	0	0	0	0	0	0	0	0	0	0	0	0	0	0	0	0	0	0	0	0	0	0	0	0	0	0	0	0	0	0	0	0	0	0	0	0	0	0	0	0	0	0	0	0	0	0	0	0	0	0	0	0	0	0	0	0	0	0	0	0	0	0	0	0	0	0	0	0	0	0	0	0	0	0	0	0	0	0	0	0	0	0	0	0	0	0	0	0	0	0	0	0	0	0	0	0	0	0	0	0	0	0	0	0	0	0	0	0	0	0	0	0	0	0	0	0	0	0	0	0	0	0	0	0	0	0	0	0	0	0	0	0	0	0	0	0	0	0	0	0	0	0	0	0	0	0	0	0	0	0	0	0	0	0	0	0	0	0	0	0	0	0	0	0	0	0	0	0	0	0	0	0	0	0	0	0	0	0	0	0	0	0	0	0	0	0	0	0	0	0	0	0	0	0	0	0	0	0	0	0	0	0	0	0	0	0	0	0	0	0	0	0	0	0	0	0	0	0	0	0	0	0	0	0	0	0	0	0	0	0	0	0	0	0	0	0	0	0	0	0	0	0	0	0	0	0	0	0	0	0	0	0	0	0	0
CCMP2097_621608-and-CCMP2436_1067030	114681484	0	0	0	0	0	0	0	0	0	0	0	0	0	0	0	0	0	0	0	0	0	0	0	0	0	0	0	0	0	0	0	0	0	0	0	0	0	0	0	0	0	0	0	0	0	0	0	0	0	0	0	0	0	0	0	0	0	0	0	0	0	0	0	0	0	0	0	0	0	0	0	0	0	0	0	0	0	0	0	0	0	0	0	0	0	0	0	0	0	0	0	0	0	0	0	0	0	0	0	0	0	0	0	0	0	0	0	0	0	0	0	0	0	0	0	0	0	0	0	0	0	0	0	0	0	0	0	0	0	0	0	0	0	0	0	0	0	0	0	0	0	0	0	0	0	0	0	0	0	0	0	0	0	0	0	0	0	0	0	0	0	0	0	0	0	0	0	0	0	0	0	0	0	0	0	0	0	0	0	0	0	0	0	0	0	0	0	0	0	0	0	0	0	0	0	0	0	0	0	0	0	0	9.57248e-08	0	0	0	0	0	0	0	0	0	0	0	0	0	0	0	0	0	0	0	0	0	0	0	0	0	0	0	0	0	0	0	0	0	0	0	0	0	0	0	0	0	0	0	0	0	0	0	0	0	0	0	0	0	0	0	0	0	0	0	0	0	0	0	0	0	0	0	0	0	0	0	0	0	0	0	0	0	0	0	0	0	0	0	0	0	0	0	0	0	0	0	0	0	0	0	0	0	0	0	0	0	0	0	0	0	0	0	0	0	0	0	0	0	0	0	0	0	0	0	0	0	0	0	0	0	0	0	0	0	0	0	0	0	0	0	0	0	0	0	0	0	0	0	0	0	0	0	0	0	0	0	0	0	0	0	0	0	0	0	0	0	0	0	0	0	0	0	0	0	0	0	0	0	0	0	0	0	0	0	0	0	0	0	0	0	0	0	0	0	0	0	0	0	0	0	0	0	0	0	0	0	0	0	0	0	0	0	0	0	0	0	0	0	0	0	0	0	0	0	0	0	0	0	0	0	0	0	0	0	0	0	0	0	0	0	0	0	0	0	0	0	0	0	0	0	0	0	0	0	0	0	0	0	0	0	0	0	0	0	0	0	0	0	0	0	0	0	0	0	0	0	0	0	0	0	0	0	0	0	0	0	0	0	0	0	0	0	0	0	0	0	0	0	0	0	0	0	0	0	0	0	0	0	0	0	0	0	0	0	0	0	0	0	0	0	0	0	0	0	0	0	0	0	0	0	0	0	0	0	0	0	0	0	0	0	0	0	0	0	0	0	0	0	0	0	0	0	0	0	0	0	0	0	0	0	0	0	0	0	0	0	0	0	0	0	0	0	0	0	0	0	0	0	0	0	0	0	0	0	0	0	0	0	0	0	0	0
CCMP2293_1794291	127603562	0	0	0	0	0	0	0	0	0	0	0	0	0	0	0	0	0	0	0	0	0	0	0	0	0	0	0	0	0	0	0	0	0	0	0	0	0	0	0	0	0	0	0	0	0	0	0	0	0	0	0	0	0	0	0	0	0	0	0	0	0	0	0	0	0	0	0	0	0	0	0	0	0	0	0	0	0	0	0	0	0	0	0	0	0	0	0	0	0	0	0	0	0	0	0	0	0	0	0	0	0	0	0	0	0	0	0	0	0	0	0	0	0	0	0	0	0	0	0	0	0	0	0	0	0	0	0	0	0	0	0	0	0	0	0	0	0	0	0	0	0	0	0	0	0	0	0	0	0	0	0	0	0	0	0	0	0	0	0	0	0	0	0	0	0	0	0	0	0	0	0	0	0	0	0	0	0	0	0	0	0	0	0	0	0	0	0	0	0	0	0	0	0	0	0	0	0	0	0	0	0	0	0	0	0	0	0	0	0	0	0	0	0	0	0	0	0	0	0	0	0	0	0	0	0	0	0	0	0	0	0	0	0	0	0	0	0	0	0	0	0	0	0	0	0	0	0	0	0	0	0	0	0	0	0	0	0	0	0	0	0	0	0	0	0	0	0	0	0	0	0	0	0	0	0	0	0	0	0	0	0	0	0	0	0	0	0	0	0	0	0	0	0	0	0	0	0	0	0	0	0	0	0	0	0	0	0	0	0	0	0	0	0	0	0	0	0	0	0	0	0	0	0	0	0	0	0	0	0	0	0	0	0	0	0	0	0	0	0	0	0	0	0	0	0	0	0	0	0	0	0	0	0	0	0	0	0	0	0	0	0	0	0	0	0	0	0	0	0	0	0	0	0	0	0	0	0	0	0	0	0	0	0	0	0	0	0	0	0	0	0	0	0	0	0	0	0	0	0	0	0	0	0	0	0	0	0	0	0	0	0	0	0	0	0	0	0	0	0	0	0	0	0	0	0	0	0	0	0	0	0	0	0	0	0	0	0	0	0	0	0	0	0	0	0	0	0	0	0	0	0	0	0	0	0	0	0	0	0	0	0	0	0	0	0	0	0	0	0	0	0	0	0	0	0	0	0	0	0	0	0	0	0	0	0	0	0	0	0	0	0	0	0	0	0	0	0	0	0	0	0	0	0	0	0	0	0	0	0	0	0	0	0	0	0	0	0	0	0	0	0	0	0	0	2.0037e-07	0	0	0	0	0	0	0	0	0	0	0	0	0	0	0	0	0	0	0	0	0	0	0	0	0	0	0	0	0	0	0	0	0	0	0	0	0	0	0	0	0	0	0	0	0	0	0	0	0	0	0	0	0	0	0	0	0	0	0	0	0	0	0	0	0
CCMP2293_1794291	128581036	0	0	0	0	0	0	0	0	0	0	0	0	0	0	0	0	0	0	0	0	0	0	0	0	0	0	0	0	0	0	0	0	0	0	0	0	0	0	0	0	0	0	0	0	0	0	0	0	0	0	0	0	0	0	0	0	0	0	0	0	0	0	0	0	0	0	0	0	0	0	0	0	0	0	0	0	0	0	0	0	0	0	0	0	0	0	0	0	0	0	0	0	0	0	0	0	0	0	0	0	0	0	0	0	0	0	0	0	0	0	0	0	0	0	0	0	0	0	0	0	0	0	0	0	0	0	0	0	0	0	0	0	0	0	0	0	0	0	0	0	0	0	0	0	0	0	0	0	0	0	0	0	0	0	0	0	0	0	0	0	0	0	0	0	0	0	0	0	0	0	0	0	0	0	0	0	0	0	0	0	0	0	0	0	0	0	0	0	0	0	0	0	0	0	0	0	0	0	0	0	0	0	0	0	0	0	0	0	0	0	0	0	0	0	0	0	0	0	0	0	0	0	0	0	0	0	0	0	0	0	0	0	0	0	0	0	0	0	0	0	0	0	0	0	0	0	0	0	0	0	0	0	0	0	0	0	0	0	0	0	0	0	0	0	0	0	0	0	0	0	0	0	0	0	0	0	0	0	0	0	0	0	0	0	0	0	0	0	0	0	0	0	0	0	0	0	0	0	0	0	0	0	0	0	0	0	0	0	0	0	0	0	0	0	0	0	0	0	0	0	0	0	0	0	0	0	0	0	0	0	0	0	0	0	0	0	0	0	0	0	0	0	0	0	0	0	0	0	0	0	0	0	0	0	0	0	0	0	0	0	0	0	0	0	0	0	0	0	0	0	0	0	0	0	0	0	0	0	0	0	0	0	0	0	0	0	0	0	0	0	0	0	0	0	0	0	0	0	0	0	0	0	0	0	0	0	0	0	0	0	0	0	0	0	0	0	0	0	0	0	0	0	0	0	0	0	0	0	0	0	0	0	0	0	0	0	0	0	0	0	0	0	0	0	0	0	0	0	0	0	0	0	0	0	0	0	0	0	0	0	0	0	0	0	0	0	0	0	0	0	0	0	0	0	0	0	0	0	0	0	0	0	0	0	0	1.2809e-07	0	0	0	0	0	7.63662e-08	8.96756e-08	0	1.82301e-07	0	0	0	0	0	0	0	0	0	0	0	0	0	0	0	0	0	0	0	0	0	0	0	0	0	0	0	0	0	0	0	0	0	0	0	0	0	0	0	0	0	0	0	0	0	0	0	0	0	0	0	0	0	0	0	0	0	0	0	0	0	0	0	0	0	0	0	0	0	0	0	0	0	0	0	0	0	0	0	0	0	0	0	0	0	0	0	0	0	0	0	0	0	0	0
CCMP2293_1794291	128654013	0	0	0	0	0	0	0	0	0	0	0	0	0	0	0	0	0	0	0	0	0	0	0	0	0	0	0	0	0	0	0	0	0	0	0	0	0	0	0	0	0	0	0	0	0	0	0	0	0	0	0	0	0	0	0	0	0	0	0	0	0	0	0	0	0	0	0	0	0	0	0	0	0	0	0	0	0	0	0	0	0	0	0	0	0	0	0	0	0	0	0	0	0	0	0	0	0	0	0	0	0	0	0	0	0	0	0	0	0	0	0	0	0	0	0	0	0	0	0	0	0	0	0	0	0	0	0	0	0	0	0	0	0	0	0	0	0	0	0	0	0	0	0	0	0	0	0	0	0	0	0	0	0	0	0	0	0	0	0	0	0	0	0	0	0	0	0	0	0	0	0	0	0	0	0	0	0	0	0	0	0	0	0	0	0	0	0	0	0	0	0	0	0	0	0	0	0	0	0	0	0	0	0	0	0	0	0	0	0	0	0	0	0	0	0	0	0	0	0	0	0	0	0	0	0	0	0	0	0	0	0	0	0	0	0	0	0	0	0	0	0	0	0	0	0	0	0	0	0	0	0	0	0	0	0	0	0	0	0	0	0	0	0	0	0	0	0	0	0	0	0	0	0	0	0	0	0	0	0	0	0	0	0	0	0	0	0	0	0	0	0	0	0	0	0	0	0	0	0	0	0	0	0	0	0	0	0	0	0	0	0	0	0	0	0	0	0	0	0	0	0	0	0	0	0	0	0	0	0	0	0	0	0	0	0	0	0	0	0	0	0	0	0	0	0	0	0	0	0	0	0	0	0	0	0	0	0	0	0	0	0	0	0	0	0	0	0	0	0	0	0	0	0	0	0	0	0	0	0	0	0	0	0	0	0	0	0	0	0	0	0	0	0	0	0	0	0	0	0	0	0	0	0	0	0	0	0	0	0	0	0	0	0	0	0	0	0	0	0	0	0	0	0	0	0	0	0	0	0	0	0	0	0	0	0	0	0	0	0	0	0	0	0	0	0	0	0	0	0	0	0	0	0	0	0	0	0	0	0	0	0	0	0	0	0	0	0	8.37499e-08	0	0	0	0	0	0	0	0	0	0	0	0	0	0	0	0	0	0	0	0	0	0	0	7.71299e-08	0	3.53788e-07	0	0	0	0	0	0	0	0	0	0	0	0	0	0	0	0	0	0	0	0	0	0	0	0	0	0	0	0	0	0	0	0	0	0	0	0	0	0	0	0	0	0	1.34536e-07	0	0	0	0	0	0	0	0	0	0	0	0	0	0	0	0	0	0	0	0	0	0	0	0	0	0	0	0	0	0	0	0	0	0	0	0	0	0	0	0	0	0	0	0	0	0	0	0	0	0	0	0	0
CCMP2293_1794291	128679536	0	0	0	0	0	0	0	0	0	0	0	0	0	0	0	0	0	0	0	0	0	0	0	0	0	0	0	0	0	0	0	0	0	0	0	0	0	0	0	0	0	0	0	0	0	0	0	0	0	0	0	0	0	0	0	0	0	0	0	0	0	0	0	0	0	0	0	0	0	0	0	0	0	0	0	0	0	0	0	0	0	0	0	0	0	0	0	0	0	0	0	0	0	0	0	0	0	0	0	0	0	0	0	0	0	0	0	0	0	0	0	0	0	0	0	0	0	0	0	0	0	0	0	0	0	0	0	0	0	0	0	0	0	0	0	0	0	0	0	0	0	0	0	0	0	0	0	0	0	0	0	0	0	0	0	0	0	0	0	0	0	0	0	0	0	0	0	0	0	0	0	0	0	0	0	0	0	0	0	0	0	0	0	0	0	0	0	0	0	0	0	0	0	0	0	0	0	0	0	0	0	0	0	0	0	0	0	0	0	0	0	0	0	0	0	0	0	0	0	0	0	0	0	0	0	0	0	0	0	0	0	0	0	0	0	0	0	0	0	0	0	0	0	0	0	0	0	0	0	0	0	0	0	0	0	0	0	0	0	0	0	0	0	0	0	0	0	0	0	0	0	0	0	0	0	0	0	0	0	0	0	0	0	0	0	0	0	0	0	0	0	0	0	0	0	0	0	0	0	0	0	0	0	0	0	0	0	0	0	0	0	0	0	0	0	0	0	0	0	0	0	0	0	0	0	0	0	0	0	0	0	0	0	0	0	0	0	0	0	0	0	0	0	0	0	0	0	0	0	0	0	0	0	0	0	0	0	0	0	0	0	0	0	0	0	0	0	0	0	0	0	0	0	0	0	0	0	0	0	0	0	0	0	0	0	0	0	0	0	0	0	0	0	0	0	0	0	0	0	0	0	0	0	0	0	0	0	0	0	0	0	0	0	0	0	0	0	0	0	0	0	0	0	0	0	0	0	0	0	0	0	0	0	0	0	0	0	0	0	0	0	0	0	0	0	0	0	0	0	0	0	0	0	0	0	0	0	0	0	0	0	0	0	0	0	0	0	0	0	0	0	0	0	0	0	0	0	0	0	0	0	0	0	8.96809e-08	0	0	0	0	0	0	0	0	1.03574e-07	0	1.37866e-07	0	0	0	0	0	0	0	0	0	0	0	0	0	0	0	0	0	0	0	0	1.17811e-07	0	0	0	0	0	0	0	1.07235e-07	0	0	0	0	0	0	0	0	0	0	0	0	0	0	0	0	0	0	0	0	0	0	0	0	0	0	0	0	0	0	0	0	0	0	0	0	0	0	0	0	0	0	2.06188e-07	0	0	0	0	0	0	0	0	0	0	0	0	0	0	0	0	0	0	0	0	0	0	0
CCMP2293_1794291	129926217	0	0	0	0	0	0	0	0	0	0	0	0	0	0	0	0	0	0	0	0	0	0	0	0	0	0	0	0	0	0	0	0	0	0	0	0	0	0	0	0	0	0	0	0	0	0	0	0	0	0	0	0	0	0	0	0	0	0	0	0	0	0	0	0	0	0	0	0	0	0	0	0	0	0	0	0	0	0	0	0	0	0	0	0	0	0	0	0	0	0	0	0	0	0	0	0	0	0	0	0	0	0	0	0	0	0	0	0	0	0	0	0	0	0	0	0	0	0	0	0	0	0	0	0	0	0	0	0	0	0	0	0	0	0	0	0	0	0	0	0	0	0	0	0	0	0	0	0	0	0	0	0	0	0	0	0	0	0	0	0	0	0	0	0	0	0	0	0	0	0	0	0	0	0	0	0	0	0	0	0	0	0	0	0	0	0	0	0	0	0	0	0	0	0	0	0	0	0	0	0	0	0	0	0	0	0	0	0	0	0	0	0	0	0	0	0	0	0	0	0	0	0	0	0	0	0	0	0	0	0	0	0	0	0	0	0	0	0	0	0	0	0	0	0	0	0	0	0	0	0	0	0	0	0	0	0	0	0	0	0	0	0	0	0	0	0	0	0	0	0	0	0	0	0	0	0	0	0	0	0	0	0	0	0	0	0	0	0	0	0	0	0	0	0	0	0	0	0	0	0	0	0	0	0	0	0	0	0	0	0	0	0	0	0	0	0	0	0	0	0	0	0	0	0	0	0	0	0	0	0	0	0	0	0	0	0	0	0	0	0	0	0	0	0	0	0	0	0	0	0	0	0	0	0	0	0	0	0	0	0	0	0	0	0	0	0	0	0	0	0	0	0	0	0	0	0	0	0	0	0	0	0	0	0	0	0	0	0	0	0	0	0	0	0	0	0	0	0	0	0	0	0	0	0	0	0	0	0	0	0	0	0	0	0	0	0	0	0	0	0	0	0	0	0	0	0	0	0	0	0	0	0	0	0	0	0	0	0	0	0	0	0	0	0	0	0	0	0	0	0	0	0	0	0	0	0	0	0	0	0	0	0	0	0	0	0	0	0	0	0	0	0	0	0	0	0	0	0	0	0	0	0	0	0	0	1.67438e-07	0	0	0	0	0	0	0	0	0	0	0	0	0	0	1.19512e-07	1.87374e-06	0	0	0	0	0	0	0	0	0	0	0	0	0	0	0	0	0	0	0	0	0	0	0	0	0	0	0	0	0	0	0	0	0	0	0	0	0	0	0	0	0	0	0	0	0	0	0	0	0	0	0	0	0	0	0	0	0	0	0	0	0	0	0	0	0	0	0	0	0	0	0	0	0	0	0	0	0	0	0	0	0	0	0	0	0	0	0	0
CCMP2293_1794291	129996288	0	0	0	0	0	0	0	0	0	0	0	0	0	0	0	0	0	0	0	0	0	0	0	0	0	0	0	0	0	0	0	0	0	0	0	0	0	0	0	0	0	0	0	0	0	0	0	0	0	0	0	0	0	0	0	0	0	0	0	0	0	0	0	0	0	0	0	0	0	0	0	0	0	0	0	0	0	0	0	0	0	0	0	0	0	0	0	0	0	0	0	0	0	0	0	0	0	0	0	0	0	0	0	0	0	0	0	0	0	0	0	0	0	0	0	0	0	0	0	0	0	0	0	0	0	0	0	0	0	0	0	0	0	0	0	0	0	0	0	0	0	0	0	0	0	0	0	0	0	0	0	0	0	0	0	0	0	0	0	0	0	0	0	0	0	0	0	0	0	0	0	0	0	0	0	0	0	0	0	0	0	0	0	0	0	0	0	0	0	0	0	0	0	0	0	0	0	0	0	0	0	0	0	0	0	0	0	0	0	0	0	0	0	0	0	0	0	0	0	0	0	0	0	0	0	0	0	0	0	0	0	0	0	0	0	0	0	0	0	0	0	0	0	0	0	0	0	0	0	0	0	0	0	0	0	0	0	0	0	0	0	0	0	0	0	0	0	0	0	0	0	0	0	0	0	0	0	0	0	0	0	0	0	0	0	0	0	0	0	0	0	0	0	0	0	0	0	0	0	0	0	0	0	0	0	0	0	0	0	0	0	0	0	0	0	0	0	0	0	0	0	0	0	0	0	0	0	0	0	0	0	0	0	0	0	0	0	0	0	0	0	0	0	0	0	0	0	0	0	0	0	0	0	0	0	0	0	0	0	0	0	0	0	0	0	0	0	0	0	0	0	0	0	0	0	0	0	0	0	0	0	0	0	0	0	0	0	0	0	0	0	0	0	0	0	0	0	0	0	0	0	0	0	0	0	0	0	0	0	0	0	0	0	0	0	0	0	0	0	0	0	0	0	0	0	0	0	0	0	0	0	0	0	0	0	0	0	0	0	0	0	0	0	0	0	0	0	0	0	0	0	0	0	0	0	0	0	0	0	0	0	0	0	0	0	0	0	0	0	0	0	0	0	0	0	0	0	0	0	0	0	0	0	0	0	0	0	0	0	0	0	0	0	0	0	1.7598e-07	0	0	0	0	0	1.09319e-06	0	0	0	0	0	0	0	0	0	0	0	0	0	0	0	0	0	0	0	0	0	0	0	0	0	0	0	0	0	0	0	0	0	0	0	0	0	0	0	0	0	0	0	0	0	0	0	0	0	0	0	0	0	0	0	0	0	0	0	0	0	0	0	0	0	0	0	0	0	0	0	0	0	0	0	0	0	0	0	0	0	0	0	0	0	0	0	0
CCMP2293_1794291	130107563	0	0	0	0	0	0	0	0	0	0	0	0	0	0	0	0	0	0	0	0	0	0	0	0	0	0	0	0	0	0	0	0	0	0	0	0	0	0	0	0	0	0	0	0	0	0	0	0	0	0	0	0	0	0	0	0	0	0	0	0	0	0	0	0	0	0	0	0	0	0	0	0	0	0	0	0	0	0	0	0	0	0	0	0	0	0	0	0	0	0	0	0	0	0	0	0	0	0	0	0	0	0	0	0	0	0	0	0	0	0	0	0	0	0	0	0	0	0	0	0	0	0	0	0	0	0	0	0	0	0	0	0	0	0	0	0	0	0	0	0	0	0	0	0	0	0	0	0	0	0	0	0	0	0	0	0	0	0	0	0	0	0	0	0	0	0	0	0	0	0	0	0	0	0	0	0	0	0	0	0	0	0	0	0	0	0	0	0	0	0	0	0	0	0	0	0	0	0	0	0	0	0	0	0	0	0	0	0	0	0	0	0	0	0	0	0	0	0	0	0	0	0	0	0	0	0	0	0	0	0	0	0	0	0	0	0	0	0	0	0	0	0	0	0	0	0	0	0	0	0	0	0	0	0	0	0	0	0	0	0	0	0	0	0	0	0	0	0	0	0	0	0	0	0	0	0	0	0	0	0	0	0	0	0	0	0	0	0	0	0	0	0	0	0	0	0	0	0	0	0	0	0	0	0	0	0	0	0	0	0	0	0	0	0	0	0	0	0	0	0	0	0	0	0	0	0	0	0	0	0	0	0	0	0	0	0	0	0	0	0	0	0	0	0	0	0	0	0	0	0	0	0	0	0	0	0	0	0	0	0	0	0	0	0	0	0	0	0	0	0	0	0	0	0	0	0	0	0	0	0	0	0	0	0	0	0	0	0	0	0	0	0	0	0	0	0	0	0	0	0	0	0	0	0	0	0	0	0	0	0	0	0	0	0	0	0	0	0	0	0	0	0	0	0	0	0	0	0	0	0	0	0	0	0	0	0	0	0	0	0	0	0	0	0	0	0	0	0	0	0	0	0	0	0	0	0	0	0	0	0	0	0	0	0	0	0	0	0	0	0	0	0	0	0	0	0	0	0	0	0	0	0	0	0	0	0	0	0	0	0	0	0	0	0	0	0	0	0	0	0	1.13855e-07	1.22544e-06	0	0	0	0	0	0	0	0	0	0	0	0	0	0	0	0	0	0	0	0	0	0	0	0	0	0	0	0	0	0	0	0	0	0	0	0	0	0	0	0	0	0	0	0	0	0	0	0	0	0	0	0	0	0	0	0	0	0	0	0	0	0	0	0	0	0	0	0	0	0	0	0	0	0	0	0	0	0	0	0	0	0	0	0	0	0	0	0
CCMP2293_1794291	133840194	0	0	0	0	0	0	0	0	0	0	0	0	0	0	0	0	0	0	0	0	0	0	0	0	0	0	0	0	0	0	0	0	0	0	0	0	0	0	0	0	0	0	0	0	0	0	0	0	0	0	0	0	0	0	0	0	0	0	0	0	0	0	0	0	0	0	0	0	0	0	0	0	0	0	0	0	0	0	0	0	0	0	0	0	0	0	0	0	0	0	0	0	0	0	0	0	0	0	0	0	0	0	0	0	0	0	0	0	0	0	0	0	0	0	0	0	0	0	0	0	0	0	0	0	0	0	0	0	0	0	0	0	0	0	0	0	0	0	0	0	0	0	0	0	0	0	0	0	0	0	0	0	0	0	0	0	0	0	0	0	0	0	0	0	0	0	0	0	0	0	0	0	0	0	0	0	0	0	0	0	0	0	0	0	0	0	0	0	0	0	0	0	0	0	0	0	0	0	0	0	0	0	0	0	0	0	0	0	0	0	0	0	0	0	0	0	0	0	0	0	0	0	0	0	0	0	0	0	0	0	0	0	0	0	0	0	0	0	0	0	0	0	0	0	0	0	0	0	0	0	0	0	0	0	0	0	0	0	0	0	0	0	0	0	0	0	0	0	0	0	0	0	0	0	0	0	0	0	0	0	0	0	0	0	0	0	0	0	0	0	0	0	0	0	0	0	0	0	0	0	0	0	0	0	0	0	0	0	0	0	0	0	0	0	0	0	0	0	0	0	0	0	0	0	0	0	0	0	0	0	0	0	0	0	0	0	0	0	0	0	0	0	0	0	0	0	0	0	0	0	0	0	0	0	0	0	0	0	0	0	0	0	0	0	0	0	0	0	0	0	0	0	0	0	0	0	0	0	0	0	0	0	0	0	0	0	0	0	0	0	0	0	0	0	0	0	0	0	0	0	0	0	0	0	0	0	0	0	0	0	0	0	0	0	0	0	0	0	0	0	0	0	0	0	0	0	0	0	0	0	0	0	0	0	0	0	0	0	0	0	0	0	0	0	0	0	0	0	0	0	0	0	0	0	0	0	0	0	0	0	0	0	0	0	0	0	0	0	0	0	0	0	0	0	0	0	0	0	0	0	0	0	0	0	0	0	0	0	0	0	0	7.63662e-08	9.03399e-08	0	0	0	0	0	0	0	0	0	0	0	0	0	0	0	0	0	0	0	0	0	0	1.52728e-07	0	0	0	0	0	0	0	0	0	0	0	0	0	0	0	0	0	0	0	0	0	1.05023e-07	0	0	0	0	0	0	1.40342e-07	0	0	0	0	0	0	0	0	0	0	0	0	0	0	0	1.56713e-07	0	0	0	0	0	0	0	0	0	0	0	2.47884e-07	0	0	0	0	0	0	0	0	0	2.27364e-07	0	0	0	0	0	0	0
CCMP2293_1794291	134418521	0	0	0	0	0	0	0	0	0	0	0	0	0	0	0	0	0	0	0	0	0	0	0	0	0	0	0	0	0	0	0	0	0	0	0	0	0	0	0	0	0	0	0	0	0	0	0	0	0	0	0	0	0	0	0	0	0	0	0	0	0	0	0	0	0	0	0	0	0	0	0	0	0	0	0	0	0	0	0	0	0	0	0	0	0	0	0	0	0	0	0	0	0	0	0	0	0	0	0	0	0	0	0	0	0	0	0	0	0	0	0	0	0	0	0	0	0	0	0	0	0	0	0	0	0	0	0	0	0	0	0	0	0	0	0	0	0	0	0	0	0	0	0	0	0	0	0	0	0	0	0	0	0	0	0	0	0	0	0	0	0	0	0	0	0	0	0	0	0	0	0	0	0	0	0	0	0	0	0	0	0	0	0	0	0	0	0	0	0	0	0	0	0	0	0	0	0	0	0	0	0	0	0	0	0	0	0	0	0	0	0	0	0	0	0	0	0	0	0	0	0	0	0	0	0	0	0	0	0	0	0	0	0	0	0	0	0	0	0	0	0	0	0	0	0	0	0	0	0	0	0	0	0	0	0	0	0	0	0	0	0	0	0	0	0	0	0	0	0	0	0	0	0	0	0	0	0	0	0	0	0	0	0	0	0	0	0	0	0	0	0	0	0	0	0	0	0	0	0	0	0	0	0	0	0	0	0	0	0	0	0	0	0	0	0	0	0	0	0	0	0	0	0	0	0	0	0	0	0	0	0	0	0	0	0	0	0	0	0	0	0	0	0	0	0	0	0	0	0	0	0	0	0	0	0	0	0	0	0	0	0	0	0	0	0	0	0	0	0	0	0	0	0	0	0	0	0	0	0	0	0	0	0	0	0	0	0	0	0	0	0	0	0	0	0	0	0	0	0	0	0	0	0	0	0	0	0	0	0	0	0	0	0	0	0	0	0	0	0	0	0	0	0	0	0	0	0	0	0	0	0	0	0	0	0	0	0	0	0	0	0	0	0	0	0	0	0	0	0	0	0	0	0	0	0	0	0	0	0	0	0	0	0	0	0	0	0	0	0	0	0	0	0	0	0	0	0	0	0	0	0	0	0	0	0	0	0	0	0	0	0	0	0	0	0	0	0	0	0	0	0	1.55565e-07	9.7703e-08	0	0	0	0	2.11693e-07	0	0	0	0	0	1.0645e-07	0	1.44243e-07	0	0	0	0	0	0	1.03585e-07	0	0	0	0	0	0	0	0	0	1.06868e-07	1.41419e-07	0	0	0	1.31279e-07	0	0	0	0	0	0	0	0	0	0	0	0	0	0	0	0	0	0	0	0	1.7996e-07	0	0	0	0	0	0	0	0	0	0	0	0	0	1.88864e-07	0	0	0	0	0	0	0	0	0	1.85718e-07	0	0	0	0	0	0	0
CCMP2293_1794291	138778728	0	0	0	0	0	0	0	0	0	0	0	0	0	0	0	0	0	0	0	0	0	0	0	0	0	0	0	0	0	0	0	0	0	0	0	0	0	0	0	0	0	0	0	0	0	0	0	0	0	0	0	0	0	0	0	0	0	0	0	0	0	0	0	0	0	0	0	0	0	0	0	0	0	0	0	0	0	0	0	0	0	0	0	0	0	0	0	0	0	0	0	0	0	0	0	0	0	0	0	0	0	0	0	0	0	0	0	0	0	0	0	0	0	0	0	0	0	0	0	0	0	0	0	0	0	0	0	0	0	0	0	0	0	0	0	0	0	0	0	0	0	0	0	0	0	0	0	0	0	0	0	0	0	0	0	0	0	0	0	0	0	0	0	0	0	0	0	0	0	0	0	0	0	0	0	0	0	0	0	0	0	0	0	0	0	0	0	0	0	0	0	0	0	0	0	0	0	0	0	0	0	0	0	0	0	0	0	0	0	0	0	0	0	0	0	0	0	0	0	0	0	0	0	0	0	0	0	0	0	0	0	0	0	0	0	0	0	0	0	0	0	0	0	0	0	0	0	0	0	0	0	0	0	0	0	0	0	0	0	0	0	0	0	0	0	0	0	0	0	0	0	0	0	0	0	0	0	0	0	0	0	0	0	0	0	0	0	0	0	0	0	0	0	0	0	0	0	0	0	0	0	0	0	0	0	0	0	0	0	0	0	0	0	0	0	0	0	0	0	0	0	0	0	0	0	0	0	0	0	0	0	0	0	0	0	0	0	0	0	0	0	0	0	0	0	0	0	0	0	0	0	0	0	0	0	0	0	0	0	0	0	0	0	0	0	0	0	0	0	0	0	0	0	0	0	0	0	0	0	0	0	0	0	0	0	0	0	0	0	0	0	0	0	0	0	0	0	0	0	0	0	0	0	0	0	0	0	0	0	0	0	0	0	0	0	0	0	0	0	0	0	0	0	0	0	0	0	0	0	0	0	0	0	0	0	0	0	0	0	0	0	0	0	0	0	0	0	0	0	0	0	0	0	0	0	0	0	0	0	0	0	0	0	0	0	0	0	0	0	0	0	0	0	0	0	0	0	0	0	0	0	0	0	0	0	0	0	0	0	0	0	0	0	0	0	0	0	0	0	0	0	0	0	0	0	0	0	0	0	0	0	0	0	0	0	0	0	0	0	0	0	0	0	0	0	0	0	0	0	0	0	0	0	0	0	0	0	0	1.27267e-07	0	0	0	0	0	0	0	0	0	0	0	0	0	0	0	0	0	0	0	0	0	0	0	0	0	0	0	0	0	0	0	0	0	0	0	0	0	0	0	0	0	0	0	0	0	0	0	0	0	0	0
CCMP2293_1794291	138843467	0	0	0	0	0	0	0	0	0	0	0	0	0	0	0	0	0	0	0	0	0	0	0	0	0	0	0	0	0	0	0	0	0	0	0	0	0	0	0	0	0	0	0	0	0	0	0	0	0	0	0	0	0	0	0	0	0	0	0	0	0	0	0	0	0	0	0	0	0	0	0	0	0	0	0	0	0	0	0	0	0	0	0	0	0	0	0	0	0	0	0	0	0	0	0	0	0	0	0	0	0	0	0	0	0	0	0	0	0	0	0	0	0	0	0	0	0	0	0	0	0	0	0	0	0	0	0	0	0	0	0	0	0	0	0	0	0	0	0	0	0	0	0	0	0	0	0	0	0	0	0	0	0	0	0	0	0	0	0	0	0	0	0	0	0	0	0	0	0	0	0	0	0	0	0	0	0	0	0	0	0	0	0	0	0	0	0	0	0	0	0	0	0	0	0	0	0	0	0	0	0	0	0	0	0	0	0	0	0	0	0	0	0	0	0	0	0	0	0	0	0	0	0	0	0	0	0	0	0	0	0	0	0	0	0	0	0	0	0	0	0	0	0	0	0	0	0	0	0	0	0	0	0	0	0	0	0	0	0	0	0	0	0	0	0	0	0	0	0	0	0	0	0	0	0	0	0	0	0	0	0	0	0	0	0	0	0	0	0	0	0	0	0	0	0	0	0	0	0	0	0	0	0	0	0	0	0	0	0	0	0	0	0	0	0	0	0	0	0	0	0	0	0	0	0	0	0	0	0	0	0	0	0	0	0	0	0	0	0	0	0	0	0	0	0	0	0	0	0	0	0	0	0	0	0	0	0	0	0	0	0	0	0	0	0	0	0	0	0	0	0	0	0	0	0	0	0	0	0	0	0	0	0	0	0	0	0	0	0	0	0	0	0	0	0	0	0	0	0	0	0	0	0	0	0	0	0	0	0	0	0	0	0	0	0	0	0	0	0	0	0	0	0	0	0	0	0	0	0	0	0	0	0	0	0	0	0	0	0	0	0	0	0	0	0	0	0	0	0	0	0	0	0	0	0	0	0	0	0	0	0	0	0	0	0	0	0	0	0	0	0	0	0	0	0	0	0	0	0	0	0	0	0	0	0	0	0	0	0	0	0	0	0	0	0	0	0	0	0	0	0	0	0	0	0	0	0	0	0	0	0	0	0	0	0	0	0	0	0	0	0	0	0	0	0	0	0	0	0	0	0	0	0	0	0	0	0	0	1.29499e-07	0	0	0	0	0	0	0	0	0	0	0	0	0	0	0	0	0	0	0	0	0	0	0	0	0	0	0	0	0	0	0	0	0	0	0	0	0	0	0	0	0	0	0	0	0	0	0	0	0	0	0
CCMP2293_1794291	141068482	0	0	0	0	0	0	0	0	0	0	0	0	0	0	0	0	0	0	0	0	0	0	0	0	0	0	0	0	0	0	0	0	0	0	0	0	0	0	0	0	0	0	0	0	0	0	0	0	0	0	0	0	0	0	0	0	0	0	0	0	0	0	0	0	0	0	0	0	0	0	0	0	0	0	0	0	0	0	0	0	0	0	0	0	0	0	0	0	0	0	0	0	0	0	0	0	0	0	0	0	0	0	0	0	0	0	0	0	0	0	0	0	0	0	0	0	0	0	0	0	0	0	0	0	0	0	0	0	0	0	0	0	0	0	0	0	0	0	0	0	0	0	0	0	0	0	0	0	0	0	0	0	0	0	0	0	0	0	0	0	0	0	0	0	0	0	0	0	0	0	0	0	0	0	0	0	0	0	0	0	0	0	0	0	0	0	0	0	0	0	0	0	0	0	0	0	0	0	0	0	0	0	0	0	0	0	0	0	0	0	0	0	0	0	0	0	0	0	0	0	0	0	0	0	0	0	0	0	0	0	0	0	0	0	0	0	0	0	0	0	0	0	0	0	0	0	0	0	0	0	0	0	0	0	0	0	0	0	0	0	0	0	0	0	0	0	0	0	0	0	0	0	0	0	0	0	0	0	0	0	0	0	0	0	0	0	0	0	0	0	0	0	0	0	0	0	0	0	0	0	0	0	0	0	0	0	0	0	0	0	0	0	0	0	0	0	0	0	0	0	0	0	0	0	0	0	0	0	0	0	0	0	0	0	0	0	0	0	0	0	0	0	0	0	0	0	0	0	0	0	0	0	0	0	0	0	0	0	0	0	0	0	0	0	0	0	0	0	0	0	0	0	0	0	0	0	0	0	0	0	0	0	0	0	0	0	0	0	0	0	0	0	0	0	0	0	0	0	0	0	0	0	0	0	0	0	0	0	0	0	0	0	0	0	0	0	0	0	0	0	0	0	0	0	0	0	0	0	0	0	0	0	0	0	0	0	0	0	0	0	0	0	0	0	0	0	0	0	0	0	0	0	0	0	0	0	0	0	0	0	0	0	0	0	0	0	0	0	0	0	0	0	0	0	0	0	0	0	0	0	0	0	0	0	0	0	0	0	0	0	0	0	0	0	0	0	0	0	0	0	0	0	0	0	0	0	0	0	0	0	0	0	0	0	0	0	0	0	0	0	0	0	0	0	0	0	0	0	0	0	0	0	0	0	0	0	0	0	0	1.64446e-07	0	0	0	0	0	0	0	0	0	0	0	0	0	0	0	0	0	0	0	0	0	0	0	0	0	0	0	0	0	0	0	0	0	0	0	0	0	0	0	0	0	0	0	0	0	0	0	0	0	0
CCMP2293_1817035	113925321	0	0	0	0	0	0	0	0	0	0	0	0	0	0	0	0	0	0	0	0	0	0	0	0	0	0	0	0	0	0	0	0	0	0	0	0	0	0	0	0	0	0	0	0	0	0	0	0	0	0	0	0	0	0	0	0	0	0	0	0	0	0	0	0	0	0	0	0	0	0	0	0	0	0	0	0	0	0	0	0	0	0	0	0	0	0	0	0	0	0	0	0	0	0	0	0	0	0	0	0	0	0	0	0	0	0	0	0	0	0	0	0	0	0	0	0	0	0	0	0	0	0	0	0	0	0	0	0	0	0	0	0	0	0	0	0	0	0	0	0	0	0	0	0	0	0	0	0	0	0	0	0	0	0	0	0	0	0	0	0	0	0	0	0	0	0	0	0	0	0	0	0	0	0	0	0	0	0	0	0	0	0	0	0	0	0	0	0	0	0	3.31605e-07	2.38889e-07	5.12449e-07	0	2.77672e-07	0	3.027e-07	2.32183e-06	0	3.76501e-07	5.26146e-07	1.13423e-06	1.3013e-06	0	3.44773e-07	1.12469e-06	1.42348e-06	0	9.54243e-07	0	0	0	0	0	0	0	0	0	0	0	0	0	0	0	0	0	0	0	0	0	0	0	0	0	0	0	0	0	0	0	0	0	0	0	0	0	0	0	0	0	0	0	0	0	0	0	0	0	0	0	0	0	0	0	0	0	0	0	0	0	0	0	0	0	0	0	0	0	0	0	0	0	0	0	0	0	0	0	0	0	0	0	0	0	0	0	0	0	0	0	0	0	0	6.67947e-07	1.5541e-06	0	0	0	0	0	0	0	2.56602e-07	0	0	0	0	0	0	0	0	0	0	0	0	0	0	0	0	0	0	0	0	0	0	0	0	0	0	0	0	0	0	0	0	0	0	0	0	0	0	0	0	0	0	0	0	0	0	0	0	0	0	0	0	0	0	0	0	0	0	0	0	0	0	0	0	0	0	0	0	0	0	0	0	0	0	0	0	0	0	0	0	0	0	0	0	0	0	0	0	0	0	0	0	0	0	0	0	0	0	0	0	0	0	0	0	0	0	0	0	0	0	0	0	0	0	0	0	0	0	0	0	0	0	0	2.39393e-07	1.51748e-07	0	0	0	0	0	0	0	0	0	0	0	0	0	0	0	0	0	0	0	0	0	0	0	0	0	0	0	0	0	0	0	0	0	0	0	0	0	0	0	0	0	0	0	0	0	0	0	0	0	0	0	0	0	0	0	0	0	0	0	0	0	0	0	0	0	0	0	0	0	0	0	0	0	0	0	0	0	0	0	0	0	0	0	0	0	0	0	0	0	0	0	0	0	0	0	0	0	0	0	0	0	0	0	0	0	0	0	0	0	0	0	0	0	0	0	0	0	0	0	0	0	0	0	0	0	0	0	0	0	0	0	0	0	0	0	0	0	0	0	0	0	0	0	0	0	0	0	0	0	0	0	0
CCMP2293_1817035	122900548	0	0	0	0	0	0	0	0	0	0	0	0	0	0	0	0	0	0	0	0	0	0	0	0	0	0	0	0	0	0	0	0	0	0	0	0	0	0	0	0	0	0	0	0	0	0	0	0	0	0	0	0	0	0	0	0	0	0	0	0	0	0	0	0	0	0	0	0	0	0	0	0	0	0	0	0	0	0	0	0	0	0	0	0	0	0	0	0	0	0	0	0	0	0	0	0	0	0	0	0	0	0	0	0	0	0	0	0	0	0	0	0	0	0	0	0	0	0	0	0	0	0	0	0	0	0	0	0	0	0	0	0	0	0	0	0	0	0	0	0	0	0	0	0	0	0	0	0	0	0	0	0	0	0	0	0	0	0	0	0	0	0	0	0	0	0	0	0	0	0	0	0	0	0	0	0	0	0	0	0	0	0	0	0	0	0	0	0	0	0	0	0	0	0	0	0	0	0	0	0	0	0	0	0	0	0	0	0	0	0	0	0	0	0	0	0	0	0	0	0	0	0	0	0	0	0	0	0	0	0	0	0	0	0	0	0	0	0	0	0	0	0	0	0	0	0	0	0	0	0	0	0	0	0	0	0	0	0	0	0	0	0	0	0	0	0	0	0	0	0	0	0	0	0	0	0	0	0	0	0	0	0	0	0	0	0	0	0	0	0	0	0	0	0	0	0	0	0	0	0	0	0	0	0	0	0	0	0	0	0	0	0	0	0	0	0	0	0	0	0	0	0	0	0	0	0	0	0	0	0	0	0	0	0	0	0	0	0	0	0	0	0	0	0	0	0	0	0	0	0	0	0	0	0	0	0	0	0	0	0	0	0	0	0	0	0	0	0	0	0	0	0	0	0	0	0	0	0	0	0	0	0	0	0	0	0	0	0	0	0	0	0	0	0	0	0	0	0	0	0	0	0	0	0	0	0	0	0	0	0	0	0	0	0	0	0	0	0	0	0	0	0	0	0	0	0	0	0	0	0	0	0	0	0	0	0	0	0	0	0	0	0	0	0	0	0	0	0	0	0	0	0	0	0	0	0	0	0	0	0	0	0	0	0	0	0	0	0	0	0	0	1.14181e-07	1.62121e-07	3.0829e-07	1.58438e-07	0	0	0	0	0	0	0	0	9.58494e-08	0	0	0	0	0	0	0	0	0	0	0	0	0	0	0	0	0	0	0	0	0	0	0	0	0	0	0	0	0	0	0	0	0	0	0	0	0	0	0	0	0	0	0	0	0	0	0	0	9.70474e-08	0	0	0	0	0	0	0	0	0	0	0	0	0	0	0	0	0	0	0	0	0	0	0	0	0	0	0	0	0	0	0	0	0	0	0	0	0	0	0	1.53387e-07	0	0	0	0	0	0	0	0	0	0	0	0	0	0	0	0	0
CCMP2293_1876240	9545763	1.82411e-07	0	0	0	0	0	0	0	0	2.0289e-07	0	0	0	0	0	0	1.41412e-07	0	0	0	0	0	0	0	0	0	0	0	0	0	0	0	0	0	0	0	0	0	0	0	0	0	0	0	0	0	0	0	0	0	0	0	0	0	3.1823e-07	1.36225e-07	0	0	0	0	0	1.78004e-07	0	1.39328e-07	0	0	0	0	0	0	1.51521e-07	0	0	0	0	0	0	0	0	0	0	2.11845e-07	0	0	0	0	0	0	0	0	2.9256e-07	0	0	0	0	0	0	0	0	0	0	0	0	0	0	0	0	0	0	0	0	0	0	0	0	0	1.89239e-07	0	0	0	0	0	0	0	0	0	0	0	0	0	0	1.13873e-07	0	2.28102e-07	0	0	0	1.02672e-07	0	0	0	0	0	0	0	0	2.43785e-07	0	0	0	1.51616e-07	0	0	0	0	0	0	0	0	0	1.43008e-07	0	0	0	0	0	0	0	0	0	0	0	2.38807e-07	0	0	0	0	0	1.27541e-07	0	0	0	0	0	0	0	0	0	0	0	0	0	0	0	0	0	0	0	0	0	0	0	0	0	0	0	0	0	0	0	0	0	0	0	0	0	0	0	0	0	0	0	0	0	0	0	0	0	0	0	0	0	0	0	0	0	0	0	0	0	0	0	0	0	0	0	0	0	0	6.39079e-08	3.26377e-07	0	0	0	1.17486e-07	1.43351e-07	0	0	0	0	0	1.31784e-07	1.16697e-07	0	0	0	0	0	0	0	0	7.04375e-08	0	0	0	0	0	0	0	0	3.36964e-07	2.31487e-07	0	0	0	0	0	0	1.29191e-07	0	0	0	0	0	8.81914e-08	0	0	0	0	0	0	1.25273e-07	0	0	0	0	0	0	0	0	0	2.95206e-07	0	0	0	0	0	0	0	0	0	0	2.83175e-07	3.71461e-07	0	0	0	0	1.77137e-07	9.02503e-08	0	0	0	0	0	0	0	0	0	0	0	0	0	0	0	0	0	0	0	0	0	0	0	0	0	0	0	0	0	0	0	0	0	0	0	0	0	0	2.07421e-07	0	0	0	0	0	0	0	0	0	0	0	0	0	0	0	0	0	0	0	0	0	0	0	0	0	0	0	0	0	0	0	0	9.5888e-08	0	0	0	0	0	8.8863e-08	0	0	0	0	0	0	0	0	0	1.2504e-07	0	0	0	0	0	0	0	0	0	0	0	0	0	0	0	0	0	0	0	0	0	0	0	0	0	0	0	0	0	0	0	0	0	0	0	0	0	0	0	0	0	0	0	0	0	0	0	0	0	0	0	0	0	0	1.688e-07	1.90846e-07	0	0	1.29237e-07	0	0	0	0	0	0	0	0	0	0	0	0	0	0	0	0	0	0	0	0	0	0	0	0	0	0	0	0	0	0	0	0	0	0	0	0	0	0	0	0	0	0	0	0	0	0	0	0	0	0	0	0	0	0	0	0	0	0	0	0	0	0	0	0	0	0	0	0	0	0	0	0	0	0	0	0	0	0	0	0	0	0	0	0	0	0	0	0	0	0	0	0	0	0	0	0	0	0	0	0	1.40704e-07	0	0	0	0	0	0	0	0	0	0	0	0
CCMP2293_1876240	61793365	0	0	0	0	0	0	0	0	0	0	0	0	0	0	0	0	0	0	0	0	0	0	0	0	0	0	0	0	0	0	0	0	0	0	0	0	0	0	0	0	0	0	0	0	0	0	0	0	0	0	0	0	0	0	0	0	0	0	0	0	0	0	0	0	0	0	0	0	0	0	0	0	0	0	0	0	0	0	0	0	0	0	0	0	0	0	0	0	0	0	0	0	0	0	0	0	0	0	0	0	0	0	0	0	0	0	0	0	0	0	0	0	0	0	0	0	0	0	0	0	0	0	0	0	0	0	0	0	0	0	0	0	0	0	0	0	0	0	0	0	0	0	0	0	0	0	0	0	0	0	0	0	0	0	0	0	0	0	0	0	0	0	0	0	0	0	0	0	0	0	0	0	0	0	0	0	0	0	0	0	0	0	0	0	0	0	0	0	0	0	0	0	0	0	0	0	0	0	0	0	0	0	0	0	0	0	0	0	0	0	0	0	0	0	0	0	0	0	0	0	0	0	0	0	0	0	0	0	0	0	0	0	0	0	0	0	0	0	0	0	0	0	0	0	0	0	0	0	0	0	0	0	0	0	0	0	0	0	0	0	0	0	0	0	0	0	0	0	0	0	0	0	0	0	0	0	0	0	0	0	0	0	0	0	0	0	0	0	0	0	0	0	0	0	0	0	0	0	0	0	0	0	0	0	0	0	0	0	0	0	0	1.84869e-07	3.04257e-07	0	0	0	0	0	0	0	0	0	0	0	0	0	0	0	0	0	0	0	0	0	0	0	0	0	0	0	0	0	0	0	0	0	0	0	0	0	0	0	0	0	0	0	0	2.49996e-07	0	0	0	0	0	0	0	0	0	0	0	0	0	0	0	0	0	0	0	0	0	0	0	0	0	0	0	0	0	0	0	0	0	0	0	0	0	0	0	0	0	0	0	0	0	0	0	0	0	0	0	0	0	0	0	0	0	0	0	0	0	0	0	0	0	0	0	0	0	0	0	0	0	0	0	0	0	0	0	0	0	0	0	0	0	0	0	0	0	0	0	0	0	0	0	0	0	0	0	0	0	0	0	0	0	0	0	0	0	0	0	0	0	0	0	0	0	1.17271e-07	0	1.3289e-07	1.41675e-07	0	0	0	0	0	0	0	0	0	0	0	0	0	0	0	0	0	0	0	0	0	0	0	0	0	0	0	0	0	0	0	0	0	0	0	0	0	0	0	0	0	0	0	0	0	0	0	0	0	0	0	0	0	0	1.6508e-07	0	0	0	0	0	0	0	0	0	0	0	0	0	0	0	0	0	0	0	0	0	0	0	0	0	0	0	0	0	0	0	0	0	0	0	0	0	0	0	0	0	0	0	0	0	0	0	0	0	0	0	0	0	0	0	0
CCMP2293_1876240	121740074	0	0	0	0	0	0	0	0	0	0	0	0	0	0	0	0	0	0	0	0	0	0	0	0	0	0	0	0	0	0	0	0	0	0	0	0	0	0	0	0	0	0	0	0	0	0	0	0	0	0	0	0	0	0	0	0	0	0	0	0	0	0	0	0	0	0	0	0	0	0	0	0	0	0	0	0	0	0	0	0	0	0	0	0	0	0	0	0	0	0	0	0	0	0	0	0	0	0	0	0	0	0	0	0	0	0	0	0	0	0	0	0	0	0	0	0	0	0	0	0	0	0	0	0	0	0	0	0	0	0	0	0	0	0	0	0	0	0	0	0	0	0	0	0	0	0	0	0	0	0	0	0	0	0	0	0	0	0	0	0	0	0	0	0	0	0	0	0	0	0	0	0	0	0	0	0	0	0	0	0	0	0	0	0	0	0	0	0	0	0	0	0	0	0	0	0	0	0	0	0	0	0	0	0	0	0	0	0	0	0	0	0	0	0	0	0	0	0	0	0	0	0	0	0	0	0	0	0	0	0	0	0	0	0	0	0	0	0	0	0	0	0	0	0	0	0	0	0	0	0	0	0	0	0	0	0	0	0	0	0	0	0	0	0	0	0	0	0	0	0	0	0	0	0	0	0	0	0	0	0	0	0	0	0	0	0	0	0	0	0	0	0	0	0	0	0	0	0	0	0	0	0	0	0	0	0	0	0	0	0	0	2.52321e-07	0	0	0	0	0	0	0	0	0	0	0	0	0	0	0	0	0	0	0	0	0	0	0	0	0	0	0	0	0	0	0	0	0	0	0	0	0	0	0	0	0	0	0	0	0	2.95156e-07	0	0	0	0	0	0	0	0	0	0	0	0	0	0	0	0	0	0	0	0	0	0	0	0	0	0	0	0	0	0	0	0	0	0	0	0	0	0	0	0	0	0	0	0	0	0	0	0	0	0	0	0	0	0	0	0	0	0	0	0	0	0	0	0	0	0	0	0	0	0	0	0	0	0	0	0	0	0	0	0	0	0	0	0	0	0	0	0	0	0	0	0	0	0	0	0	0	0	0	0	0	0	0	0	0	0	0	0	0	0	0	0	0	0	1.48744e-07	2.68677e-07	0	1.96099e-07	0	0	1.56384e-07	1.50427e-07	0	0	0	0	0	0	0	0	0	0	0	0	0	0	0	0	0	0	0	0	0	0	0	0	0	0	0	0	0	0	0	0	0	0	0	0	0	0	0	0	0	0	0	0	0	0	0	0	0	0	0	0	1.0418e-07	1.63175e-07	0	0	0	0	0	1.95206e-07	0	0	0	0	0	0	0	0	0	0	0	0	0	0	0	0	0	0	0	0	0	0	0	0	0	0	0	0	0	0	0	0	0	0	0	0	0	0	0	0	0	0	0	0	0	0	0	0	0	0
CCMP2293_1876240	123387304	0	0	0	0	0	1.83047e-07	0	0	0	0	0	0	0	0	0	0	0	0	0	0	0	0	0	0	0	0	0	0	0	0	0	0	0	0	0	0	0	0	0	0	0	0	0	0	0	0	0	0	0	0	0	0	0	0	0	0	0	0	0	0	0	0	0	0	0	0	0	0	0	0	0	0	0	0	0	0	0	0	0	0	0	0	0	0	0	0	0	0	0	0	0	0	0	0	0	0	0	0	0	0	0	0	0	0	0	0	0	0	0	0	0	0	0	0	0	0	0	0	0	0	0	0	0	0	0	0	0	0	0	0	0	0	0	0	0	0	0	0	0	0	0	0	0	0	0	0	0	0	0	0	0	0	0	0	0	0	0	0	0	0	0	0	0	0	0	0	0	0	0	0	0	0	0	0	0	0	0	0	0	0	0	0	0	0	0	0	0	0	0	0	0	0	0	0	0	0	0	0	0	0	0	0	0	0	0	0	0	0	0	0	0	0	0	0	0	0	0	0	0	0	0	0	0	0	0	0	0	0	0	0	0	0	0	0	0	0	0	0	0	0	0	0	0	0	0	0	0	0	0	0	0	0	0	0	0	0	0	0	0	0	0	0	0	0	0	0	0	0	0	0	0	0	0	0	0	0	0	0	0	0	0	0	0	0	0	0	0	0	0	0	0	0	0	0	0	0	0	0	0	0	0	0	0	0	0	0	0	0	0	0	0	1.84869e-07	0	0	0	0	0	0	0	0	0	0	0	0	0	0	0	0	0	0	0	0	0	0	0	0	0	0	0	0	0	0	0	0	0	0	0	0	0	0	0	0	0	0	0	0	0	0	0	0	0	0	0	0	0	0	0	0	0	0	0	0	0	0	0	0	0	0	0	0	0	0	0	0	0	0	0	0	0	0	0	0	0	0	0	0	0	0	0	0	0	0	0	0	0	0	0	0	0	0	0	0	0	0	0	0	0	0	0	0	0	0	0	0	0	0	0	0	0	0	0	0	0	0	0	0	0	0	0	0	0	0	0	0	0	0	0	0	0	0	0	0	0	0	0	0	0	0	0	0	0	0	0	0	0	0	0	0	0	0	0	0	2.19637e-07	2.01649e-07	0	3.11693e-07	0	0	1.5899e-07	0	0	0	0	0	0	0	0	0	0	0	0	0	0	0	0	0	0	0	0	0	0	0	0	0	0	0	0	0	0	0	0	0	0	0	0	0	0	0	0	0	0	0	0	0	0	0	0	0	0	0	0	0	8.88801e-08	1.76773e-07	0	0	0	0	1.09626e-07	0	0	0	0	0	0	0	0	0	0	0	0	0	0	0	0	0	0	0	0	0	0	0	0	0	0	0	0	0	0	0	0	0	0	0	0	0	0	0	0	0	0	0	0	0	0	0	0	0	0	0
CCMP2293_1876240	126158977	0	0	0	0	0	0	0	0	0	0	0	0	0	0	0	0	0	0	0	0	0	0	0	0	0	0	0	0	0	0	0	0	0	0	0	0	0	0	0	0	0	0	0	0	0	0	0	0	0	0	0	0	0	0	0	0	0	0	0	0	0	0	0	0	0	0	0	0	0	0	0	0	0	0	0	0	0	0	0	0	0	0	0	0	0	0	0	0	0	0	0	0	0	0	0	0	0	0	0	0	0	0	0	0	0	0	0	0	0	0	0	0	0	0	0	0	0	0	0	0	0	0	0	0	0	0	0	0	0	0	0	0	0	0	0	0	0	0	0	0	0	0	0	0	0	0	0	0	0	0	0	0	0	0	0	0	0	0	0	0	0	0	0	0	0	0	0	0	0	0	0	0	0	0	0	0	0	0	0	0	0	0	0	0	0	0	0	0	0	0	0	0	0	0	0	0	0	0	0	0	0	0	0	0	0	0	0	0	0	0	0	0	0	0	0	0	0	0	0	0	0	0	0	0	0	0	0	0	0	0	0	0	0	0	0	0	0	0	0	0	0	0	0	0	0	0	0	0	0	0	0	0	0	0	0	0	0	0	0	0	0	0	0	0	0	0	0	0	0	0	0	0	0	0	0	0	0	0	0	0	0	0	0	0	0	0	0	0	0	0	0	0	0	0	0	0	0	0	0	0	0	0	0	0	0	0	0	0	0	0	0	0	0	0	0	0	0	0	0	0	0	0	0	0	0	0	0	0	0	0	0	0	0	0	0	0	0	0	0	0	0	0	0	0	0	0	0	0	0	0	0	0	0	0	0	0	0	0	0	0	0	0	0	0	0	0	0	0	0	0	0	0	0	0	0	0	0	0	0	0	0	0	0	0	0	0	0	0	0	0	0	0	0	0	0	0	0	0	0	0	0	0	0	0	0	0	0	0	0	0	0	0	0	0	0	0	0	0	0	0	0	0	0	0	0	0	0	0	0	0	0	0	0	0	0	0	0	0	0	0	0	0	0	0	0	0	0	0	0	0	0	0	0	0	0	0	0	0	0	0	0	0	0	0	0	4.88863e-07	0	0	0	0	8.92278e-08	0	0	0	0	0	0	0	0	0	0	0	0	0	5.71392e-07	0	7.58118e-07	1.97236e-07	0	1.34437e-06	0	1.13635e-07	1.13187e-07	4.43883e-07	0	0	1.27014e-07	0	0	0	0	0	0	0	0	0	3.08452e-07	4.64083e-07	1.83555e-07	2.13306e-07	0	1.34435e-07	1.01434e-07	0	0	1.12509e-07	0	1.35478e-07	0	0	0	0	1.31598e-07	0	0	3.30127e-07	9.99998e-08	7.91319e-07	0	0	0	0	1.26298e-07	3.10342e-07	0	0	0	0	1.75749e-07	0	0	0	0	0	1.95512e-07	0	6.96926e-07	0	7.30931e-07	0	2.89059e-07	5.6326e-07	0	0	3.3901e-07	0	0	0	1.84838e-07	1.85529e-07	3.07339e-07	1.42842e-07	3.11282e-07	0	0	0	0	0	0	0	0	1.84575e-07	0	2.95983e-07	0	0	1.55245e-07	0	2.44655e-07	0	0	0	0	0	0	0	1.39198e-07	2.50262e-07	0	0
CCMP2293_1876240	126194949	0	0	0	0	0	0	0	0	0	0	0	0	0	0	0	0	0	0	0	0	0	0	0	0	0	0	0	0	0	0	0	0	0	0	0	0	0	0	0	0	0	0	0	0	0	0	0	0	0	0	0	0	0	0	0	0	0	0	0	0	0	0	0	0	0	0	0	0	0	0	0	0	0	0	0	0	0	0	0	0	0	0	0	0	0	0	0	0	0	0	0	0	0	0	0	0	0	0	0	0	0	0	0	0	0	0	0	0	0	0	0	0	0	0	0	0	0	0	0	0	0	0	0	0	0	0	0	0	0	0	0	0	0	0	0	0	0	0	0	0	0	0	0	0	0	0	0	0	0	0	0	0	0	0	0	0	0	0	0	0	0	0	0	0	0	0	0	0	0	0	0	0	0	0	0	0	0	0	0	0	0	0	0	0	0	0	0	0	0	0	0	0	0	0	0	0	0	0	0	0	0	0	0	0	0	0	0	0	0	0	0	0	0	0	0	0	0	0	0	0	0	0	0	0	0	0	0	0	0	0	0	0	0	0	0	0	0	0	0	0	0	0	0	0	0	0	0	0	0	0	0	0	0	0	0	0	0	0	0	0	0	0	0	0	0	0	0	0	0	0	0	0	0	0	0	0	0	0	0	0	0	0	0	0	0	0	0	0	0	0	0	0	0	0	0	0	0	0	0	0	0	0	0	0	0	0	0	0	0	0	0	0	0	0	0	0	0	0	0	0	0	0	0	0	0	0	0	0	0	0	0	0	0	0	0	0	0	0	0	0	0	0	0	0	0	0	0	0	0	0	0	0	0	0	0	0	0	0	0	0	0	0	0	0	0	0	0	0	0	0	0	0	0	0	0	0	0	0	0	0	0	0	0	0	0	0	0	0	0	0	0	0	0	0	0	0	0	0	0	0	0	0	0	0	0	0	0	0	0	0	0	0	0	0	0	0	0	0	0	0	0	0	0	0	0	0	0	0	0	0	0	0	0	0	0	0	3.12578e-07	0	0	0	0	0	0	0	0	0	0	0	0	0	0	0	0	0	0	0	0	0	0	0	0	0	0	0	0	0	0	0	3.94335e-07	0	0	0	2.02711e-07	0	1.62123e-07	2.69835e-07	0	0	1.41675e-07	0	0	0	0	7.87239e-07	1.56703e-06	1.02166e-06	7.64749e-07	0	0	0	0	8.32936e-08	0	0	2.49996e-07	0	0	0	0	0	0	0	0	0	0	0	0	0	0	0	0	0	0	0	1.51304e-07	0	0	0	0	0	0	0	0	0	0	0	0	0	0	0	0	0	1.0201e-07	0	0	0	1.45587e-07	1.32251e-07	1.64033e-07	0	0	0	0	1.56254e-07	0	0	0	2.06959e-07	0	0	2.03768e-07	0	1.57401e-07	0	0	0	0	0	2.50135e-07	0	0	0	0	0	0	0	0	0	0	0	0	0	0	0	0	0	0	0	0	0	0	0	0	3.93787e-07	0	0	0	0	0	0
CCMP2293_1876240	128105630	0	0	0	0	0	0	0	0	0	0	0	0	0	0	0	0	0	0	0	0	0	0	0	0	0	0	0	0	0	0	0	0	0	0	0	0	0	0	0	0	0	0	0	0	0	0	0	0	0	0	0	0	0	0	0	0	0	0	0	0	0	0	0	0	0	0	0	0	0	0	0	0	0	0	0	0	0	0	0	0	0	0	0	0	0	0	0	0	0	0	0	0	0	0	0	0	0	0	0	0	0	0	0	0	0	0	0	0	0	0	0	0	0	0	0	0	0	0	0	0	0	0	0	0	0	0	0	0	0	0	0	0	0	0	0	0	0	0	0	0	0	0	0	0	0	0	0	0	0	0	0	0	0	0	0	0	0	0	0	0	0	0	0	0	0	0	0	0	0	0	0	0	0	0	0	0	0	0	0	0	0	0	0	0	0	0	0	0	0	0	0	0	0	0	0	0	0	0	0	0	0	0	0	0	0	0	0	0	0	0	0	0	0	0	0	0	0	0	0	0	0	0	0	0	0	0	0	0	0	0	0	0	0	0	0	0	0	0	0	0	0	0	0	0	0	0	0	0	0	0	0	0	0	0	0	0	0	0	0	0	0	0	0	0	0	0	0	0	0	0	0	0	0	0	0	0	0	0	0	0	0	0	0	0	0	0	0	0	0	0	0	0	0	0	0	0	0	0	0	0	0	0	0	0	0	0	0	0	0	0	0	0	0	0	0	0	0	0	0	0	0	0	0	0	0	0	0	0	0	0	0	0	0	0	0	0	0	0	0	0	0	0	0	0	0	0	0	0	0	0	0	0	0	0	0	0	0	0	0	0	0	0	0	0	0	0	0	0	0	0	0	0	0	0	0	0	0	0	0	0	0	0	0	0	0	0	0	0	0	0	0	0	0	0	0	0	0	0	0	0	0	0	0	0	0	0	0	0	0	0	0	0	0	0	0	0	0	0	0	0	0	0	0	0	0	0	0	0	0	0	0	0	0	0	0	0	0	0	0	0	0	0	0	0	0	0	0	0	0	0	0	0	0	0	0	0	0	0	0	0	0	0	0	0	0	0	0	0	0	0	0	0	0	0	0	0	0	0	0	0	0	0	0	0	2.79729e-07	0	4.80419e-07	1.40301e-07	0	5.93879e-07	0	1.00169e-07	0	4.7328e-07	0	0	7.18686e-08	0	0	0	0	0	0	0	0	5.68932e-07	2.61733e-07	0	0	2.03854e-07	0	1.87195e-07	0	0	0	0	0	1.13667e-07	0	0	0	0	2.29936e-07	0	0	0	0	3.75573e-07	0	0	0	0	1.39718e-07	3.33534e-07	0	0	0	0	1.17166e-07	0	0	0	0	0	0	0	0	0	0	0	1.90528e-07	0	0	0	0	0	0	0	0	0	0	0	3.9883e-07	0	0	0	0	0	0	0	0	0	0	0	0	0	0	0	0	0	0	0	0	0	0	0	0	0	0	0
CCMP2298_345430	6876503	2.9405e-07	0	0	7.95e-07	0	3.46124e-07	1.52221e-07	0	0	6.03905e-07	0	0	0	0	0	0	1.40643e-07	0	0	0	0	0	2.61736e-07	1.42419e-07	0	2.81683e-07	0	0	0	4.89454e-07	3.30813e-07	0	0	0	0	0	0	4.40255e-07	3.71821e-07	0	0	0	0	0	6.42167e-07	2.57441e-07	0	0	0	0	0	0	4.49558e-07	0	2.35475e-07	1.66773e-07	0	0	0	0	0	0	1.16784e-07	0	0	0	0	0	0	0	0	2.75117e-07	0	0	1.71633e-07	0	0	0	0	0	0	0	0	1.43209e-07	0	0	0	0	0	0	0	0	0	0	0	1.72308e-07	7.93342e-08	0	0	0	0	0	0	0	0	1.66508e-07	0	0	0	0	0	0	0	0	0	0	7.9962e-07	1.2181e-07	0	0	0	0	1.55558e-07	0	0	0	0	0	0	0	0	1.09517e-07	5.36972e-07	1.39463e-07	0	0	0	0	0	0	0	0	0	0	0	0	6.2508e-07	0	0	0	2.45975e-07	0	0	0	0	0	1.44641e-07	0	0	0	1.62932e-07	0	0	0	0	0	0	0	0	0	1.47276e-07	0	1.46003e-07	0	0	2.4253e-07	0	0	0	0	0	0	0	0	0	0	0	0	0	0	0	0	0	0	0	0	0	0	0	0	0	0	0	0	0	0	0	0	0	0	0	3.34912e-07	0	0	0	0	0	0	0	0	2.24338e-07	0	1.24409e-07	1.3429e-07	0	0	0	1.90705e-07	1.32968e-07	0	1.1117e-07	0	0	0	0	0	0	0	0	0	1.12606e-07	0	0	0	7.8564e-08	0	0	0	0	7.02087e-08	0	0	0	0	1.2829e-07	1.58093e-07	0	0	0	0	0	0	0	0	0	0	0	0	0	0	0	0	0	0	0	2.22819e-07	0	0	0	0	4.90995e-07	5.21229e-07	0	0	0	0	0	0	2.28918e-07	0	0	0	1.19949e-07	0	2.16958e-07	0	0	0	2.23479e-07	0	0	1.41715e-07	0	0	0	0	0	0	1.95517e-07	0	0	0	0	0	0	0	0	1.96347e-07	1.65472e-07	3.35608e-07	0	0	5.08869e-07	4.27055e-07	1.23948e-07	0	0	0	1.27818e-07	9.80138e-08	0	0	0	0	0	0	0	0	0	0	1.26812e-07	0	1.19218e-07	1.77173e-07	0	0	0	0	0	0	0	0	0	0	0	0	0	0	0	1.2697e-07	0	0	0	1.3689e-07	0	0	0	0	1.31442e-07	0	0	0	0	0	0	0	0	0	0	0	0	0	0	0	0	1.05694e-07	0	0	0	0	1.23423e-07	0	0	0	0	0	0	1.91324e-07	0	0	0	1.13937e-07	1.10138e-07	1.65349e-07	0	0	0	1.2663e-07	1.00592e-07	0	0	1.00728e-07	1.21462e-07	0	0	0	8.35546e-08	5.52912e-07	0	0	0	0	0	0	1.04529e-07	0	8.45025e-08	1.24416e-07	0	0	1.00783e-07	0	0	0	0	7.33656e-08	0	0	2.96664e-07	0	0	0	0	3.24332e-07	0	0	0	0	0	0	0	0	0	0	0	0	0	0	0	0	0	0	0	0	0	0	0	0	0	0	0	0	0	0	0	0	0	0	0	0	0	0	0	0	0	0	0	0	0	0	0	0	0	0	0	0	0	0	0	0	0	0	0	0	0	0	0	0	0	0	0	0	0	0	0	0	0	0	0	0	0	0	0	0	0	0	0	0	0	0	0	0	0	0	0	0	0	0	0	0	0	0	0	0	0	0	0	0	0	0	0	0	0	0	0	0	0	0	0	0	0	0	0	0	0	0	0	0	0	0	0	0	0	0	0	0	0	0	0	0	0	0	0	0	0	0	0	0	0	0
CCMP2298_345430	113864417	0	0	0	0	0	0	0	0	0	0	0	0	0	0	0	0	0	0	0	0	0	0	0	0	0	0	0	0	0	0	0	0	0	0	0	0	0	0	0	0	0	0	0	0	0	0	0	0	0	0	0	0	0	0	0	0	0	0	0	0	0	0	0	0	0	0	0	0	0	0	0	0	0	0	0	0	0	0	0	0	0	0	0	0	0	0	0	0	0	0	0	0	0	0	0	0	0	0	0	0	0	0	0	0	0	0	0	0	0	0	0	0	0	0	0	0	0	0	0	0	0	0	0	0	0	0	0	0	0	0	0	0	0	0	0	0	0	0	0	0	0	0	2.06218e-07	0	0	0	0	0	0	0	0	0	0	0	0	0	0	0	0	0	0	0	0	0	0	0	0	0	0	0	0	0	0	0	0	0	0	0	0	0	0	0	0	0	0	0	0	0	0	0	0	0	9.6003e-08	0	0	0	3.16884e-07	2.70061e-07	0	0	0	0	8.52994e-08	0	0	0	3.57419e-07	0	2.25008e-07	0	0	0	0	0	0	0	0	0	0	0	0	0	0	0	0	0	0	0	0	0	0	0	0	0	0	0	0	0	0	0	0	0	0	0	0	0	0	0	0	0	0	0	0	0	0	0	0	0	0	0	0	0	0	0	0	0	0	0	0	0	0	0	0	0	0	0	0	0	0	0	0	0	0	0	0	0	0	0	0	0	0	0	0	0	0	0	0	0	0	0	0	0	0	0	0	0	0	0	0	0	0	0	0	0	0	0	0	0	0	0	0	0	0	0	0	0	0	0	0	0	0	0	0	0	0	0	0	0	0	0	0	0	0	0	0	0	0	0	0	0	0	0	0	0	0	0	0	0	0	0	0	0	0	0	0	0	0	0	0	0	0	0	0	1.38077e-07	0	0	0	1.39733e-07	0	0	0	0	0	0	0	0	0	0	0	0	0	0	0	0	0	0	0	0	0	0	0	0	0	0	0	0	0	0	0	0	0	0	0	0	0	0	0	0	0	0	0	0	0	0	0	0	0	0	0	0	0	0	0	0	0	0	1.53713e-07	0	0	0	0	0	0	0	0	1.3639e-07	0	0	0	1.51633e-07	0	0	0	0	0	0	0	6.44687e-08	0	0	9.91504e-08	0	1.38323e-07	0	0	0	4.20746e-07	1.27189e-07	0	0	0	1.16932e-07	0	0	0	0	0	0	0	0	0	0	0	0	0	0	0	0	0	0	0	0	0	0	0	2.53982e-07	0	0	0	0	0	2.43938e-07	0	0	0	0	0	0	0	0	0	0	9.52237e-08	0	0	0	0	0	0	0	0	0	0	0	0	0	0	0	0	0	0	0	1.25844e-07	0	0	0	0	0	0	0	0	0	0	0	0	0	0	0	0	0	0	0	0	0	0	0	0	0	0	0	0	0	0	0	0	0	0	0	0	0	0	0	0	0	0	0	0	0	0	0	0	0	0	0	0	0	0	0	0	0
CCMP2298_395900	126164494	0	0	0	0	0	0	0	0	0	0	0	0	0	0	0	0	0	0	0	0	0	0	0	0	0	0	0	0	0	0	0	0	0	0	0	0	0	0	0	0	0	0	0	0	0	0	0	0	0	0	0	0	0	0	0	0	0	0	0	0	0	0	0	0	0	0	0	0	0	0	0	0	0	0	0	0	0	0	0	0	0	0	0	0	0	0	0	0	0	0	0	0	0	0	0	0	0	0	0	0	0	0	0	0	0	0	0	0	0	0	0	0	0	0	0	0	0	0	0	0	0	0	0	0	0	0	0	0	0	0	0	0	0	0	0	0	0	0	0	0	0	0	0	0	0	0	0	0	0	0	0	0	0	0	0	0	0	0	0	0	0	0	0	0	0	0	0	0	0	0	0	0	0	0	0	0	0	0	0	0	0	0	0	0	0	0	0	0	0	0	0	0	0	0	0	0	0	0	0	0	0	0	0	0	0	0	0	0	0	0	0	0	0	0	0	0	0	0	0	0	0	0	0	0	0	0	0	0	0	0	0	0	0	0	0	0	0	0	0	0	0	0	0	0	0	0	0	0	0	0	0	0	0	0	0	0	0	0	0	0	0	0	0	0	0	0	0	0	0	0	0	0	0	0	0	0	0	0	0	0	0	0	0	0	0	0	0	0	0	0	0	0	0	0	0	0	0	0	0	0	0	0	0	0	0	0	0	0	0	0	0	0	0	0	0	0	0	0	0	0	0	0	0	0	0	0	0	0	0	0	0	0	0	0	0	0	0	0	0	0	0	0	0	0	0	0	0	0	0	0	0	0	0	0	0	0	0	0	0	0	0	0	0	0	0	0	0	0	0	0	0	0	0	0	0	0	0	0	0	0	0	0	0	0	0	0	0	0	0	0	0	0	0	0	0	0	0	0	0	0	0	0	0	0	0	0	0	0	0	0	0	0	0	0	0	0	0	0	0	0	0	0	0	0	0	0	0	0	0	0	0	0	0	0	0	0	0	0	0	0	0	0	0	0	0	0	0	0	0	0	0	0	0	0	0	0	0	0	0	0	0	0	0	0	0	0	0	0	0	0	0	0	0	0	0	0	0	0	0	0	0	0	0	9.95359e-08	7.18376e-07	0	3.84927e-07	2.59026e-07	0	1.04767e-06	0	1.0624e-07	1.31628e-07	0	0	0	1.92349e-07	0	0	0	0	0	0	0	0	2.02788e-07	3.567e-07	3.75434e-07	1.95891e-07	1.80599e-07	0	1.76364e-07	0	1.57591e-07	0	0	0	1.60207e-07	0	0	0	0	1.18439e-07	0	2.61127e-07	2.78265e-07	0	7.39927e-07	0	0	0	0	1.90998e-07	3.96023e-07	0	0	0	0	1.38187e-07	0	0	0	0	0	0	0	0	1.98728e-07	3.41734e-07	0	2.02666e-07	4.15075e-07	0	0	0	0	0	2.077e-07	0	1.75515e-07	1.88991e-07	0	0	0	0	2.15879e-07	0	0	0	0	0	0	0	2.12463e-07	0	1.52399e-07	0	0	0	0	0	0	2.03886e-07	0	0	0	0	0	0	0
CCMP2298_395900	136602695	0	0	0	0	0	0	0	0	0	0	0	0	0	0	0	0	0	0	0	0	0	0	4.08184e-07	0	0	0	0	0	0	0	0	0	0	0	0	0	0	0	0	0	0	0	0	0	0	0	0	0	0	0	0	0	0	0	0	0	0	0	0	0	0	0	0	0	0	0	0	0	0	0	0	0	0	0	0	0	0	0	0	0	0	0	0	0	0	0	0	0	0	0	0	0	0	0	0	0	0	0	0	0	0	0	0	0	0	0	0	0	0	0	0	0	0	0	0	0	0	0	0	0	0	0	0	0	0	0	0	0	0	0	0	0	0	0	0	0	0	0	0	0	0	0	0	0	0	0	0	0	0	0	0	0	0	0	0	0	0	0	0	0	0	0	0	0	0	0	0	0	0	0	0	0	0	0	0	0	0	0	0	0	0	0	0	0	0	0	0	0	0	0	0	0	0	0	0	0	0	0	0	0	0	0	0	0	0	0	0	0	0	0	0	0	0	0	0	0	0	0	0	0	0	0	0	0	0	0	0	0	0	0	0	0	0	0	0	0	0	0	0	0	0	0	0	0	0	0	0	0	0	0	0	0	0	0	0	0	0	0	0	0	0	0	0	0	0	0	0	0	0	0	0	0	0	0	0	0	0	0	0	0	0	0	0	0	0	0	0	0	0	0	0	0	0	0	0	0	0	0	0	0	0	0	0	0	0	0	0	0	0	0	0	0	0	0	0	0	0	0	0	0	0	0	0	0	0	0	0	0	0	0	0	0	0	0	0	0	0	0	0	0	0	0	0	0	0	0	0	0	0	0	0	0	0	0	0	0	0	0	0	0	0	0	0	0	0	0	0	0	0	0	0	0	0	0	0	0	0	0	0	0	0	0	0	0	0	0	0	0	0	0	0	0	0	0	0	0	0	0	0	0	0	0	0	0	0	0	0	0	0	0	0	0	0	0	0	0	0	0	0	0	0	0	0	0	0	0	0	0	0	0	0	0	0	0	0	0	0	0	0	0	0	0	0	0	0	0	0	0	0	0	0	0	0	0	0	0	0	0	0	0	0	0	0	0	0	0	0	0	0	0	0	0	0	0	0	0	0	0	0	0	0	0	0	0	2.32546e-07	0	3.69553e-07	3.08045e-07	0	3.47006e-07	0	8.59386e-08	1.04911e-07	0	0	0	7.1157e-08	0	0	0	0	0	0	0	0	0	1.65175e-07	0	1.46467e-07	1.35779e-07	0	1.83464e-07	0	0	0	0	0	1.14627e-07	0	0	0	0	1.24548e-07	0	0	0	0	3.70031e-07	0	0	0	0	1.32013e-07	1.58897e-07	0	0	0	0	0	0	0	0	0	0	0	0	0	0	0	0	2.148e-07	0	0	0	0	0	0	0	1.94197e-07	0	0	0	0	0	0	0	0	0	0	0	0	2.34492e-07	0	0	0	0	0	0	0	0	0	0	0	0	0	0	0	0	0	0
CCMP2436_1017843	39155245	0	0	6.20731e-08	0	6.09378e-08	0	0	0	5.26459e-08	0	0	0	0	1.06894e-07	0	1.59138e-07	0	0	0	0	0	0	0	0	0	0	0	0	0	0	0	0	9.6054e-08	0	0	0	1.27077e-07	0	0	0	0	0	0	0	0	0	0	0	0	0	7.12352e-08	0	0	0	0	0	0	0	0	0	0	0	0	0	0	0	0	0	0	0	0	0	0	0	0	0	0	0	0	0	0	0	0	0	0	0	0	0	0	0	0	0	0	0	0	0	0	0	0	0	0	0	0	0	0	0	0	0	0	0	0	0	0	0	0	0	0	0	0	0	0	0	0	0	0	0	0	0	0	0	0	0	0	0	0	0	0	0	0	0	0	0	0	0	0	0	0	0	0	0	0	0	0	0	0	0	0	0	0	0	0	0	0	0	0	0	0	0	0	0	0	0	0	0	0	0	0	0	0	0	0	0	0	0	0	0	0	0	0	0	0	0	0	0	0	0	0	0	0	0	0	0	0	0	0	0	0	0	0	0	0	0	0	0	0	0	0	0	0	0	0	0	0	0	0	0	0	0	0	0	0	0	0	0	0	0	0	0	0	0	0	0	0	0	0	0	0	0	0	0	0	0	0	0	0	0	0	0	0	0	0	0	0	0	0	0	0	0	0	0	0	0	0	0	0	0	0	0	0	0	0	0	0	0	0	0	0	0	0	0	0	0	0	0	0	0	0	0	0	0	0	0	0	0	0	0	0	0	0	0	0	0	0	0	0	0	0	0	0	0	0	0	0	0	0	0	0	0	0	0	0	0	0	0	0	0	0	0	0	0	0	0	0	0	0	0	0	0	0	0	0	0	0	0	0	0	0	0	0	0	0	0	0	0	0	0	0	0	0	0	0	0	1.6553e-07	0	0	0	0	0	0	0	1.46505e-07	0	0	0	1.54235e-07	0	0	0	0	7.20697e-08	0	0	0	0	1.07174e-07	0	0	0	0	6.873e-08	0	0	0	0	1.14076e-07	0	9.12525e-08	0	0	0	0	0	0	0	0	0	0	0	0	0	0	0	0	0	0	0	0	0	0	0	0	0	0	0	0	0	0	0	0	0	0	0	1.01288e-07	0	0	0	0	0	0	0	0	0	0	0	0	0	0	0	0	0	0	0	0	0	0	0	0	0	0	0	0	0	0	0	0	0	0	0	0	0	0	0	0	0	0	0	0	0	0	0	0	0	0	0	0	0	0	0	0	0	0	0	0	0	0	0	0	0	0	0	0	0	0	0	0	0	0	0	0	0	0	0	0	0	0	0	0	0	0	0	0	0	0	0	0	0	0	0	0	0	0	0	0	0	0	0	0	0	0	0	0	0	0	0	0	0	0	0	0	0	0	0	0	0	0	0	0	0	0	0	0	0	0	0	0	0	0	0	0	0	0	0	0	0	0	0	0	0	0	0
CCMP2436_1017843	73021544	0	1.09948e-07	0	0	0	0	0	0	0	0	0	0	0	9.5252e-08	0	0	0	0	0	0	0	0	0	0	0	0	0	0	0	0	0	0	0	0	0	0	0	0	0	0	0	0	0	0	0	0	0	0	0	0	0	0	0	0	0	0	0	0	0	0	0	0	0	0	0	0	0	0	0	0	0	0	0	0	0	0	0	0	0	0	0	0	0	0	0	0	0	0	0	0	0	0	0	0	0	0	0	0	0	0	0	0	0	0	0	0	0	0	0	0	0	0	0	0	0	0	0	0	0	0	0	0	0	0	0	0	0	0	0	0	0	0	0	0	0	0	0	0	0	0	0	0	0	0	0	0	0	0	0	0	0	0	0	0	0	0	0	0	0	0	0	0	0	0	0	0	0	0	0	0	0	0	0	0	0	0	0	0	0	0	0	0	0	0	0	0	0	0	0	0	0	0	0	0	0	0	0	0	0	0	0	0	0	0	0	0	0	0	0	0	0	0	0	0	0	0	0	0	0	0	0	0	0	0	0	0	0	0	0	0	0	0	0	0	0	0	0	0	0	0	0	0	0	0	0	0	0	0	0	0	0	1.00198e-07	0	0	0	0	0	0	0	0	0	0	0	0	0	0	0	0	0	0	0	0	0	0	0	0	0	0	0	0	0	0	0	0	0	0	0	0	0	0	0	0	0	0	0	0	0	0	0	0	0	0	0	0	0	0	0	0	0	0	0	0	0	0	0	0	0	0	0	0	0	0	0	0	0	0	0	0	0	0	0	0	0	0	0	0	0	0	0	0	0	0	0	0	0	0	0	0	0	0	0	0	0	0	0	0	0	0	0	0	0	0	0	0	0	0	0	0	0	0	0	0	0	0	0	0	0	0	0	0	0	0	0	0	0	0	0	0	0	0	0	0	0	0	0	0	0	0	0	0	0	0	0	0	0	0	0	0	0	0	0	0	0	0	0	0	0	0	0	0	0	0	0	0	0	0	0	0	0	0	0	0	0	0	0	0	0	0	0	0	0	0	0	0	0	0	0	0	0	0	0	0	0	0	0	0	0	0	0	0	0	0	0	0	0	0	0	0	0	0	0	0	0	0	0	0	0	0	0	0	0	0	0	0	0	0	0	0	0	0	0	0	0	0	0	0	0	0	0	0	0	0	0	0	0	0	0	0	0	0	0	0	0	0	0	0	0	0	0	0	0	0	0	0	0	0	0	0	0	0	0	0	0	0	0	0	0	0	0	0	0	0	0	0	0	0	0	0	0	0	0	0	0	0	0	0	0	0	0	0	0	0	0	0	0	0	0	0	0	0	0	0	0	0	0	0	0	0	0	0	0	0	0	0	0	0	0	0	0	0
CCMP2436_1017843	108183235	0	0	0	0	0	0	0	0	0	0	0	0	0	0	0	0	0	0	0	0	0	0	0	0	0	0	0	0	0	0	0	0	0	0	0	0	0	0	0	0	0	0	0	0	0	0	0	0	0	0	0	0	0	0	0	0	0	0	0	0	0	0	0	0	0	0	0	0	0	0	0	0	0	0	0	0	0	0	0	0	0	0	0	0	0	0	0	0	0	0	0	0	0	0	0	0	0	0	0	0	0	0	0	0	0	0	0	0	0	0	0	0	0	0	0	0	0	0	0	0	0	0	0	0	0	0	0	0	0	0	0	0	0	0	0	0	0	0	0	0	0	0	0	0	0	0	0	0	0	0	0	0	0	0	0	0	0	0	0	0	0	0	0	0	0	0	0	0	0	0	0	0	0	0	0	0	0	0	0	0	0	0	0	0	0	0	0	0	0	0	0	1.26529e-07	9.32117e-08	0	0	0	1.47125e-07	1.47137e-07	0	0	0	1.84955e-07	1.15383e-07	0	0	1.17194e-07	0	0	0	0	0	0	0	0	0	0	0	0	0	0	0	0	0	0	0	0	0	0	0	0	0	0	0	0	0	0	0	0	0	0	0	0	0	0	0	0	0	0	0	0	0	0	0	0	0	0	0	0	0	0	0	0	0	0	0	0	0	0	0	0	0	0	0	0	0	0	0	0	0	0	0	0	0	0	0	0	0	0	0	0	0	0	0	0	0	0	0	0	0	0	0	0	0	0	0	0	0	0	0	0	0	0	0	0	0	0	0	0	0	0	0	0	0	0	0	0	0	0	0	0	0	0	0	0	0	0	0	0	0	0	0	0	0	0	0	0	0	0	0	0	0	0	0	0	0	0	0	0	0	0	0	0	0	0	0	0	0	0	0	0	0	0	0	0	0	0	0	0	0	0	0	0	0	0	0	0	0	0	0	0	0	0	0	0	0	0	0	0	0	0	0	0	0	0	0	0	0	0	0	0	0	0	0	0	0	0	0	0	0	0	0	0	0	0	0	0	0	0	0	0	0	0	0	0	0	0	1.45329e-07	1.53621e-07	0	0	0	0	0	0	0	0	0	0	0	0	0	0	0	0	0	0	0	0	0	0	0	0	0	0	0	0	0	0	0	0	0	0	0	0	0	0	0	0	0	0	0	0	0	0	0	0	0	0	0	0	0	0	0	0	0	0	0	0	0	0	0	0	0	0	0	0	0	2.11693e-07	0	0	0	0	0	0	0	0	0	0	0	0	0	0	0	0	0	0	0	0	0	0	0	0	0	1.40018e-07	0	0	0	1.71672e-07	0	0	0	0	0	0	0	0	0	1.73149e-07	0	0	0	0	0	0	0	0	0	0	0	0	0	0	0	1.55322e-07	0	0	0	0	0	0	0	0	1.37441e-07	0	1.52538e-07	0	0	0	0	0	0	1.26304e-07	0	2.53427e-07	0	0	0	0	0	0
CCMP2436_1017843	113667647	0	0	0	0	0	0	0	0	0	0	0	0	0	0	0	0	0	0	0	0	0	0	0	0	0	0	0	0	0	0	0	0	0	0	0	0	0	0	0	0	0	0	0	0	0	0	0	0	0	0	0	0	0	0	0	0	0	0	0	0	0	0	0	0	0	0	0	0	0	0	0	0	0	0	0	0	0	0	0	0	0	0	0	0	0	0	0	0	0	0	0	0	0	0	0	0	0	0	0	0	0	0	0	0	0	0	0	0	0	0	0	0	0	0	0	0	0	0	0	0	0	0	0	0	0	0	0	0	0	0	0	0	0	0	0	0	0	0	0	0	0	0	0	0	0	0	0	0	0	0	0	0	0	0	0	0	0	0	0	0	0	0	0	0	0	0	0	0	0	0	0	0	0	0	0	0	0	0	0	0	0	0	0	0	0	0	0	0	0	0	0	1.17474e-07	1.28508e-07	0	0	0	0	0	0	0	0	0	0	0	0	0	0	0	1.76792e-07	0	0	0	0	0	0	0	0	0	0	0	0	0	0	0	0	0	0	0	0	0	0	0	0	0	0	0	0	0	0	0	0	0	0	0	0	0	0	0	0	0	0	0	0	0	0	0	0	0	0	0	0	0	0	0	0	0	0	0	0	0	0	0	0	0	0	0	0	0	0	0	0	0	0	0	0	0	0	0	0	0	0	0	0	0	0	0	0	0	0	0	0	0	0	0	0	0	0	0	0	0	0	0	0	0	0	0	0	0	0	0	0	0	0	0	0	0	0	0	0	0	0	0	0	0	0	0	0	0	0	0	0	0	0	0	0	0	0	0	0	0	0	0	0	0	0	0	0	0	0	0	0	0	0	0	0	0	0	0	0	0	0	0	0	0	0	0	0	0	0	0	0	0	0	0	0	0	0	0	0	0	0	0	0	0	0	0	0	0	0	0	0	0	0	0	0	0	0	0	0	0	0	0	0	0	0	0	0	0	0	0	0	0	0	0	0	0	0	0	0	0	0	0	0	0	0	0	0	0	0	0	0	0	0	0	0	0	0	0	0	0	0	0	0	0	0	0	0	0	0	0	0	0	0	0	0	0	0	0	0	0	0	0	0	0	0	0	0	0	0	0	0	0	0	0	0	0	0	0	0	0	0	0	0	0	0	0	0	0	0	0	0	0	0	0	0	0	0	0	0	0	0	0	0	0	0	0	0	0	0	0	0	0	0	0	0	0	0	0	0	0	0	0	0	0	0	0	0	0	0	0	0	0	0	0	0	0	0	0	0	0	0	0	0	0	0	0	0	0	0	0	0	0	0	0	0	0	0	0	0	0	0	0	0	0	0	0	0	0	0	0	0	0	0	0	0	0	0	0	0	0
CCMP2436_1017843	114607812	0	0	0	0	0	0	0	0	0	0	0	0	0	0	0	0	0	0	0	0	0	0	0	0	0	0	0	0	0	0	0	0	0	0	0	0	0	0	0	0	0	0	0	0	0	0	0	0	0	0	0	0	0	0	0	0	0	0	0	0	0	0	0	0	0	0	0	0	0	0	0	0	0	0	0	0	0	0	0	0	0	0	0	0	0	0	0	0	0	0	0	0	0	0	0	0	0	0	0	0	0	0	0	0	0	0	0	0	0	0	0	0	0	0	0	0	0	0	0	0	0	0	0	0	0	0	0	0	0	0	0	0	0	0	0	0	0	0	0	0	0	0	0	0	0	0	0	0	0	0	0	0	0	0	0	0	0	0	0	0	0	0	0	0	0	0	0	0	0	0	0	0	0	0	0	0	0	0	0	0	0	0	0	0	0	0	0	0	0	0	0	0	0	0	0	0	0	0	0	0	0	0	0	0	0	0	0	0	1.83591e-07	0	0	0	0	0	0	0	0	0	0	0	0	0	0	0	0	0	0	0	0	0	0	0	0	0	0	0	0	0	0	0	0	0	0	0	0	0	0	0	0	0	0	0	0	0	0	0	0	0	0	0	0	0	0	0	0	0	0	0	0	0	0	0	0	0	0	0	0	0	0	0	0	0	0	0	0	0	0	0	0	0	0	0	0	0	0	0	0	0	0	0	0	0	0	0	0	0	0	0	0	0	0	0	0	0	0	0	0	0	0	0	0	0	0	0	0	0	0	0	0	0	0	0	0	0	0	0	0	0	0	0	0	0	0	0	0	0	0	0	0	0	0	0	0	0	0	0	0	0	0	0	0	0	0	0	0	0	0	0	0	0	0	0	0	0	0	0	0	0	0	0	0	0	0	0	0	0	0	0	0	0	0	0	0	0	0	0	0	0	0	0	0	0	0	0	0	0	0	0	0	0	0	0	0	0	0	0	0	0	0	0	0	0	0	0	0	0	0	0	0	0	0	0	0	0	0	0	0	0	0	0	0	0	0	0	0	0	0	0	0	0	0	0	0	0	0	0	0	0	0	0	0	0	0	0	0	0	0	0	0	0	0	0	0	0	0	0	2.43979e-07	0	0	0	0	0	0	0	0	0	0	0	0	0	0	0	0	0	0	0	0	0	0	0	0	0	0	0	0	0	0	0	0	0	0	0	0	0	0	0	0	0	0	0	0	0	0	0	0	0	0	0	0	0	0	0	0	0	0	0	0	0	0	1.34325e-07	0	0	0	0	0	0	0	0	0	0	0	0	0	0	0	0	0	0	0	0	0	0	0	0	0	0	0	0	0	0	0	0	1.37441e-07	0	1.52538e-07	0	0	0	0	0	0	1.32882e-07	0	2.53427e-07	0	0	0	0	0	0
CCMP2436_1017843	115375331	0	0	0	0	0	0	0	0	0	0	0	0	0	0	0	0	0	0	0	0	0	0	0	0	0	0	0	0	0	0	0	0	0	0	0	0	0	0	0	0	0	0	0	0	0	0	0	0	0	0	0	0	0	0	0	0	0	0	0	0	0	0	0	0	0	0	0	0	0	0	0	0	0	0	0	0	0	0	0	0	0	0	0	0	0	0	0	0	0	0	0	0	0	0	0	0	0	0	0	0	0	0	0	0	0	0	0	0	0	0	0	0	0	0	0	0	0	0	0	0	0	0	0	0	0	0	0	0	0	0	0	0	0	0	0	0	0	0	0	0	0	0	0	0	0	0	0	0	0	0	0	0	0	0	0	0	0	0	0	0	0	0	0	0	0	0	0	0	0	0	0	0	0	0	0	0	0	0	0	0	0	0	0	0	0	0	0	0	0	0	0	0	0	0	0	0	0	0	0	0	0	0	0	0	0	0	0	0	0	0	0	0	0	0	0	0	0	0	0	0	0	0	0	0	0	0	0	0	0	0	0	0	0	0	0	0	0	0	0	0	0	0	0	0	0	0	0	0	0	0	0	0	0	0	0	0	0	0	0	0	0	0	0	0	0	0	0	0	0	0	0	0	0	0	0	0	0	0	0	0	0	0	0	0	0	0	0	0	0	0	0	0	0	0	0	0	0	0	0	0	0	0	0	0	0	0	0	0	0	0	0	0	0	0	0	0	0	0	0	0	0	0	0	0	0	0	0	0	0	0	0	0	0	0	0	0	0	0	0	0	0	0	0	0	0	0	0	0	0	0	0	0	0	0	0	0	0	0	0	0	0	0	0	0	0	0	0	0	0	0	0	0	0	0	0	0	0	0	0	0	0	0	0	0	0	0	0	0	0	0	0	0	0	0	0	0	0	0	0	0	0	0	0	0	0	0	0	0	0	0	0	0	0	0	0	0	0	0	0	0	0	0	0	0	0	0	0	0	0	0	0	0	0	0	0	0	0	0	0	0	0	0	0	0	0	0	0	0	0	0	1.4778e-07	0	0	0	0	0	0	0	0	0	1.01777e-07	0	0	0	0	0	0	0	0	0	0	1.14181e-07	1.48744e-07	0	0	0	0	0	0	0	0	0	0	0	0	0	0	0	0	0	0	0	0	3.53788e-07	0	0	0	0	0	0	0	0	0	0	0	0	0	0	0	0	0	0	0	0	1.63747e-07	0	0	0	0	0	0	0	0	0	0	0	0	0	0	0	0	0	0	0	0	0	1.34536e-07	0	0	0	0	0	0	0	0	0	0	0	0	0	0	0	1.02077e-07	0	0	0	0	0	0	0	0	0	0	0	0	0	0	0	0	0	0	0	0	0	0	0	0	0	0	0	0	0	0	0	0	0	0	0	0	0
CCMP2436_1017843	116852019	0	0	0	0	0	0	0	0	0	0	0	0	0	0	0	0	0	0	0	0	0	0	0	0	0	0	0	0	0	0	0	0	0	0	0	0	0	0	0	0	0	0	0	0	0	0	0	0	0	0	0	0	0	0	0	0	0	0	0	0	0	0	0	0	0	0	0	0	0	0	0	0	0	0	0	0	0	0	0	0	0	0	0	0	0	0	0	0	0	0	0	0	0	0	0	0	0	0	0	0	0	0	0	0	0	0	0	0	0	0	0	0	0	0	0	0	0	0	0	0	0	0	0	0	0	0	0	0	0	0	0	0	0	0	0	0	0	0	0	0	0	0	0	0	0	0	0	0	0	0	0	0	0	0	0	0	0	0	0	0	0	0	0	0	0	0	0	0	0	0	0	0	0	0	0	0	0	0	0	0	0	0	0	0	0	0	0	0	0	0	0	0	0	0	0	0	0	0	0	0	0	0	0	0	0	0	0	0	0	0	0	0	0	0	0	0	0	0	0	0	0	0	0	0	0	0	0	0	0	0	0	0	0	0	0	0	0	0	0	0	0	0	0	0	0	0	0	0	0	0	0	0	0	0	0	0	0	0	0	0	0	0	0	0	0	0	0	0	0	0	0	0	0	0	0	0	0	0	0	0	0	0	0	0	0	0	0	0	0	0	0	0	0	0	0	0	0	0	0	0	0	0	0	0	0	0	0	0	0	0	0	0	0	0	0	0	0	0	0	0	0	0	0	0	0	0	0	0	0	0	0	0	0	0	0	0	0	0	0	0	0	0	0	0	0	0	0	0	0	0	0	0	0	0	0	0	0	0	0	0	0	0	0	0	0	0	0	0	0	0	0	0	0	0	0	0	0	0	0	0	0	0	0	0	0	0	0	0	0	0	0	0	0	0	0	0	0	0	0	0	0	0	0	0	0	0	0	0	0	0	0	0	0	0	0	0	0	0	0	0	0	0	0	0	0	0	0	0	0	0	0	0	0	0	0	0	0	0	0	0	0	0	0	0	0	0	0	7.05337e-08	0	0	0	0	1.62705e-07	0	0	0	0	0	0	0	0	0	0	0	0	0	0	0	0	0	0	0	1.71693e-07	0	0	1.17271e-07	0	0	0	0	0	0	0	0	0	1.34126e-07	0	0	0	1.48825e-07	0	0	8.05009e-08	0	0	0	0	0	0	0	0	0	0	0	0	0	0	0	0	0	0	0	0	0	0	1.33542e-07	0	0	0	0	0	0	0	0	0	0	0	0	0	0	0	0	0	0	0	0	0	0	0	0	0	0	0	0	0	0	0	0	0	0	1.66948e-07	2.9836e-07	0	0	0	0	0	0	0	0	0	0	0	0	0	0	0	0	0	0	0	0	0	0	0	0	0	0	0	0	0	0	0	0	0	0	0	0	0	0
CCMP2436_1017843	118652681	0	0	0	0	0	0	0	0	0	0	0	0	0	0	0	0	0	0	0	0	0	0	0	0	0	0	0	0	0	0	0	0	0	0	0	0	0	0	0	0	0	0	0	0	0	0	0	0	0	0	0	0	0	0	0	0	0	0	0	0	0	0	0	0	0	0	0	0	0	0	0	0	0	0	0	0	0	0	0	0	0	0	0	0	0	0	0	0	0	0	0	0	0	0	0	0	0	0	0	0	0	0	0	0	0	0	0	0	0	0	0	0	0	0	0	0	0	0	0	0	0	0	0	0	0	0	0	0	0	0	0	0	0	0	0	0	0	0	0	0	0	0	0	0	0	0	0	0	0	0	0	0	0	0	0	0	0	0	0	0	0	0	0	0	0	0	0	0	0	0	0	0	0	0	0	0	0	0	0	0	0	0	0	0	0	0	0	0	0	0	0	0	0	0	0	0	0	0	0	0	0	0	0	0	0	0	0	0	0	0	0	0	0	0	0	0	0	0	0	0	0	0	0	0	0	0	0	0	0	0	0	0	0	0	0	0	0	0	0	0	0	0	0	0	0	0	0	0	0	0	0	0	0	0	0	0	0	0	0	0	0	0	0	0	0	0	0	0	0	0	0	0	0	0	0	0	0	0	0	0	0	0	0	0	0	0	0	0	0	0	0	0	0	0	0	0	0	0	0	0	0	0	0	0	0	0	0	0	0	0	0	0	0	0	0	0	0	0	0	0	0	0	0	0	0	0	0	0	0	0	0	0	0	0	0	0	0	0	0	0	0	0	0	0	0	0	0	0	0	0	0	0	0	0	0	0	0	0	0	0	0	0	0	0	0	0	0	0	0	0	0	0	0	0	0	0	0	0	0	0	0	0	0	0	0	0	0	0	0	0	0	0	0	0	0	0	0	0	0	0	0	0	0	0	0	0	0	0	0	0	0	0	0	0	0	0	0	0	0	0	0	0	0	0	0	0	0	0	0	0	0	0	0	0	0	0	0	0	0	0	0	0	0	0	0	0	0	0	0	0	0	0	0	0	0	0	0	0	0	0	0	0	0	0	0	0	0	0	0	0	0	0	0	0	0	0	0	0	0	0	0	0	0	0	0	0	0	0	0	0	0	0	0	0	0	0	0	0	0	0	0	0	0	0	0	0	0	0	0	0	0	0	0	0	0	0	0	0	0	0	0	0	0	0	0	0	0	0	0	0	0	0	0	0	0	0	0	0	0	0	0	0	0	0	0	0	0	0	0	0	0	0	0	0	0	0	0	0	0	0	0	0	0	0	2.52101e-07	0	0	0	0	0	0	0	0	0	0	0	0	0	0	0	0	0	0	0	0	0	0	0	0	0
CCMP2436_1017843	119447598	0	0	0	0	0	0	0	0	0	0	0	0	0	0	0	0	0	0	0	0	0	0	0	0	0	0	0	0	0	0	0	0	0	0	0	0	0	0	0	0	0	0	0	0	0	0	0	0	0	0	0	0	0	0	0	0	0	0	0	0	0	0	0	0	0	0	0	0	0	0	0	0	0	0	0	0	0	0	0	0	0	0	0	0	0	0	0	0	0	0	0	0	0	0	0	0	0	0	0	0	0	0	0	0	0	0	0	0	0	0	0	0	0	0	0	0	0	0	0	0	0	0	0	0	0	0	0	0	0	0	0	0	0	0	0	0	0	0	0	0	0	0	0	0	0	0	0	0	0	0	0	0	0	0	0	0	0	0	0	0	0	0	0	0	0	0	0	0	0	0	0	0	0	0	0	0	0	0	0	0	0	0	0	0	0	0	0	0	0	0	0	1.27564e-07	0	0	0	0	0	0	0	0	0	0	0	0	0	0	0	0	0	0	0	0	0	0	0	0	0	0	0	0	0	0	0	0	0	0	0	0	0	0	0	0	0	0	0	0	0	0	0	0	0	0	0	0	0	0	0	0	0	0	0	0	0	0	0	0	0	0	0	0	0	0	0	0	0	0	0	0	0	0	0	0	0	0	0	0	0	0	0	0	0	0	0	0	0	0	0	0	0	0	0	0	0	0	0	0	0	0	0	0	0	0	0	0	0	0	0	0	0	0	0	0	0	0	0	0	0	0	0	0	0	0	0	0	0	0	0	0	0	0	0	0	0	0	0	0	0	0	0	0	0	0	0	0	0	0	0	0	0	0	0	0	0	0	0	0	0	0	0	0	0	0	0	0	0	0	0	0	0	0	0	0	0	0	0	0	0	0	0	0	0	0	0	0	0	0	0	0	0	0	0	0	0	0	0	0	0	0	0	0	0	0	0	0	0	0	0	0	0	0	0	0	0	0	0	0	0	0	0	0	0	0	0	0	0	0	0	0	0	0	0	0	0	0	0	0	0	0	0	0	0	0	0	0	0	0	0	0	0	0	0	0	0	0	0	0	0	5.99559e-08	0	0	0	0	0	0	0	0	0	0	0	0	0	0	1.66002e-07	0	0	0	0	0	0	0	0	0	0	0	0	0	0	0	0	0	0	0	0	0	0	0	0	0	0	0	0	0	0	0	0	0	0	0	0	0	0	0	0	0	0	0	0	0	0	0	1.45634e-07	0	0	0	0	0	0	0	0	0	0	0	0	0	0	0	0	0	0	0	0	0	0	0	0	0	0	0	0	0	0	0	0	0	0	0	0	0	0	0	0	0	0	0	0	0	2.08599e-07	0	0	1.43423e-07	0	0	0	0	0	0	0	0	0	0	2.11502e-07	0	0	0	0	0	0	0	0	0
CCMP2436_1017843	126524560	0	0	0	0	0	0	0	0	0	0	0	0	0	0	0	0	0	0	0	0	0	0	0	0	0	0	0	0	0	0	0	0	0	0	0	0	0	0	0	0	0	0	0	0	0	0	0	0	0	0	0	0	0	0	0	0	0	0	0	0	0	0	0	0	0	0	0	0	0	0	0	0	0	0	0	0	0	0	0	0	0	0	0	0	0	0	0	0	0	0	0	0	0	0	0	0	0	0	0	0	0	0	0	0	0	0	0	0	0	0	0	0	0	0	0	0	0	0	0	0	0	0	0	0	0	0	0	0	0	0	0	0	0	0	0	0	0	0	0	0	0	0	0	0	0	0	0	0	0	0	0	0	0	0	0	0	0	0	0	0	0	0	0	0	0	0	0	0	0	0	0	0	0	0	0	0	0	0	0	0	0	0	0	0	0	0	0	0	0	0	0	0	0	0	0	0	0	0	0	0	0	0	0	0	0	0	0	0	0	0	0	0	0	0	0	0	0	0	0	0	0	0	0	0	0	0	0	0	0	0	0	0	0	0	0	0	0	0	0	0	0	0	0	0	0	0	0	0	0	0	0	0	0	0	0	0	0	0	0	0	0	0	0	0	0	0	0	0	0	0	0	0	0	0	0	0	0	0	0	0	0	0	0	0	0	0	0	0	0	0	0	0	0	0	0	0	0	0	0	0	0	0	0	0	0	0	0	0	0	0	0	0	0	0	0	0	0	0	0	0	0	0	0	0	0	0	0	0	0	0	0	0	0	0	0	0	0	0	0	0	0	0	0	0	0	0	0	0	0	0	0	0	0	0	0	0	0	0	0	0	0	0	0	0	0	0	0	0	0	0	0	0	0	0	0	0	0	0	0	0	0	0	0	0	0	0	0	0	0	0	0	0	0	0	0	0	0	0	0	0	0	0	0	0	0	0	0	0	0	0	0	0	0	0	0	0	0	0	0	0	0	0	0	0	0	0	0	0	0	0	0	0	0	0	0	0	0	0	0	0	0	0	0	0	0	0	0	0	0	0	0	0	0	0	0	0	0	0	0	0	0	0	0	0	0	0	0	0	3.04536e-07	0	0	0	0	0	0	0	0	0	0	0	0	0	0	0	0	0	0	0	0	0	0	0	0	0	0	0	0	0	0	0	0	0	0	0	0	0	0	0	0	1.52161e-07	0	0	0	0	0	0	0	0	0	0	0	0	0	1.34543e-07	0	0	0	0	0	0	0	0	0	1.41419e-07	0	0	0	0	0	0	0	0	0	0	0	0	0	0	0	0	0	0	0	0	0	0	0	0	0	0	0	0	0	0	0	0	0	0	0	0	0	0	0	2.14588e-07	0	0	0	0	0	0	0	0	0	0	0	0	0	0	0	0
CCMP2436_1017843	129067681	0	0	0	0	0	0	0	0	0	0	0	0	0	0	0	0	0	0	0	0	0	0	0	0	0	0	0	0	0	0	0	0	0	0	0	0	0	0	0	0	0	0	0	0	0	0	0	0	0	0	0	0	0	0	0	0	0	0	0	0	0	0	0	0	0	0	0	0	0	0	0	0	0	0	0	0	0	0	0	0	0	0	0	0	0	0	0	0	0	0	0	0	0	0	0	0	0	0	0	0	0	0	0	0	0	0	0	0	0	0	0	0	0	0	0	0	0	0	0	0	0	0	0	0	0	0	0	0	0	0	0	0	0	0	0	0	0	0	0	0	0	0	0	0	0	0	0	0	0	0	0	0	0	0	0	0	0	0	0	0	0	0	0	0	0	0	0	0	0	0	0	0	0	0	0	0	0	0	0	0	0	0	0	0	0	0	0	0	0	0	0	0	0	0	0	0	0	0	0	0	0	0	0	0	0	0	0	0	0	0	0	0	0	0	0	0	0	0	0	0	0	0	0	0	0	0	0	0	0	0	0	0	0	0	0	0	0	0	0	0	0	0	0	0	0	0	0	0	0	0	0	0	0	0	0	0	0	0	0	0	0	0	0	0	0	0	0	0	0	0	0	0	0	0	0	0	0	0	0	0	0	0	0	0	0	0	0	0	0	0	0	0	0	0	0	0	0	0	0	0	0	0	0	0	0	0	0	0	0	0	0	0	0	0	0	0	0	0	0	0	0	0	0	0	0	0	0	0	0	0	0	0	0	0	0	0	0	0	0	0	0	0	0	0	0	0	0	0	0	0	0	0	0	0	0	0	0	0	0	0	0	0	0	0	0	0	0	0	0	0	0	0	0	0	0	0	0	0	0	0	0	0	0	0	0	0	0	0	0	0	0	0	0	0	0	0	0	0	0	0	0	0	0	0	0	0	0	0	0	0	0	0	0	0	0	0	0	0	0	0	0	0	0	0	0	0	0	0	0	0	0	0	0	0	0	0	0	0	0	0	0	0	0	0	0	0	0	0	0	0	0	0	0	0	0	0	0	0	0	0	9.97943e-08	0	0	0	0	0	0	0	0	0	0	0	0	0	0	0	0	0	0	0	0	0	0	0	0	0	0	0	0	0	0	0	0	0	0	0	0	0	0	0	0	0	0	0	0	0	0	0	0	0	0	0	0	0	0	0	0	0	0	0	0	0	1.03585e-07	0	0	0	0	0	0	0	0	0	0	0	0	0	0	0	0	0	0	0	0	0	0	0	0	0	0	0	0	0	0	0	0	0	0	0	0	0	0	0	0	0	0	0	0	0	0	0	0	0	1.37441e-07	0	0	0	0	0	0	0	0	0	0	0	0	0	0	0	0	0
CCMP2436_1017843	130776163	0	0	0	0	0	0	0	0	0	0	0	0	0	0	0	0	0	0	0	0	0	0	0	0	0	0	0	0	0	0	0	0	0	0	0	0	0	0	0	0	0	0	0	0	0	0	0	0	0	0	0	0	0	0	0	0	0	0	0	0	0	0	0	0	0	0	0	0	0	0	0	0	0	0	0	0	0	0	0	0	0	0	0	0	0	0	0	0	0	0	0	0	0	0	0	0	0	0	0	0	0	0	0	0	0	0	0	0	0	0	0	0	0	0	0	0	0	0	0	0	0	0	0	0	0	0	0	0	0	0	0	0	0	0	0	0	0	0	0	0	0	0	0	0	0	0	0	0	0	0	0	0	0	0	0	0	0	0	0	0	0	0	0	0	0	0	0	0	0	0	0	0	0	0	0	0	0	0	0	0	0	0	0	0	0	0	0	0	0	0	0	0	0	0	0	0	0	0	0	0	0	0	0	0	0	0	0	0	0	0	0	0	0	0	0	0	0	0	0	0	0	0	0	0	0	0	0	0	0	0	0	0	0	0	0	0	0	0	0	0	0	0	0	0	0	0	0	0	0	0	0	0	0	0	0	0	0	0	0	0	0	0	0	0	0	0	0	0	0	0	0	0	0	0	0	0	0	0	0	0	0	0	0	0	0	0	0	0	0	0	0	0	0	0	0	0	0	0	0	0	0	0	0	0	0	0	0	0	0	0	0	0	0	0	0	0	0	0	0	0	0	0	0	0	0	0	0	0	0	0	0	0	0	0	0	0	0	0	0	0	0	0	0	0	0	0	0	0	0	0	0	0	0	0	0	0	0	0	0	0	0	0	0	0	0	0	0	0	0	0	0	0	0	0	0	0	0	0	0	0	0	0	0	0	0	0	0	0	0	0	0	0	0	0	0	0	0	0	0	0	0	0	0	0	0	0	0	0	0	0	0	0	0	0	0	0	0	0	0	0	0	0	0	0	0	0	0	0	0	0	0	0	0	0	0	0	0	0	0	0	0	0	0	0	0	0	0	0	0	0	0	0	0	0	0	0	0	0	0	0	0	0	0	0	0	0	0	0	0	0	0	0	0	0	0	0	0	0	0	0	0	0	0	0	0	0	0	0	0	0	0	0	0	0	0	0	0	0	0	0	0	0	0	0	0	2.02788e-07	0	0	0	0	0	0	0	0	0	0	0	0	0	0	0	0	0	0	2.89105e-07	0	0	0	0	0	0	0	8.88801e-08	0	0	0	0	0	0	0	0	0	0	0	0	0	0	0	0	0	0	0	0	0	0	0	0	0	0	1.64312e-07	0	0	0	0	0	0	0	0	0	0	0	2.94349e-07	0	0	0	0	0	0	0	0	0	0	0	0	0	0	0	0	0	0
CCMP2436_1017843	133038458	0	0	0	0	0	0	0	0	0	0	0	0	0	0	0	0	0	0	0	0	0	0	0	0	0	0	0	0	0	0	0	0	0	0	0	0	0	0	0	0	0	0	0	0	0	0	0	0	0	0	0	0	0	0	0	0	0	0	0	0	0	0	0	0	0	0	0	0	0	0	0	0	0	0	0	0	0	0	0	0	0	0	0	0	0	0	0	0	0	0	0	0	0	0	0	0	0	0	0	0	0	0	0	0	0	0	0	0	0	0	0	0	0	0	0	0	0	0	0	0	0	0	0	0	0	0	0	0	0	0	0	0	0	0	0	0	0	0	0	0	0	0	0	0	0	0	0	0	0	0	0	0	0	0	0	0	0	0	0	0	0	0	0	0	0	0	0	0	0	0	0	0	0	0	0	0	0	0	0	0	0	0	0	0	0	0	0	0	0	0	0	0	0	0	0	0	0	0	0	0	0	0	0	0	0	0	0	0	0	0	0	0	0	0	0	0	0	0	0	0	0	0	0	0	0	0	0	0	0	0	0	0	0	0	0	0	0	0	0	0	0	0	0	0	0	0	0	0	0	0	0	0	0	0	0	0	0	0	0	0	0	0	0	0	0	0	0	0	0	0	0	0	0	0	0	0	0	0	0	0	0	0	0	0	0	0	0	0	0	0	0	0	0	0	0	0	0	0	0	0	0	0	0	0	0	0	0	0	0	0	0	0	0	0	0	0	0	0	0	0	0	0	0	0	0	0	0	0	0	0	0	0	0	0	0	0	0	0	0	0	0	0	0	0	0	0	0	0	0	0	0	0	0	0	0	0	0	0	0	0	0	0	0	0	0	0	0	0	0	0	0	0	0	0	0	0	0	0	0	0	0	0	0	0	0	0	0	0	0	0	0	0	0	0	0	0	0	0	0	0	0	0	0	0	0	0	0	0	0	0	0	0	0	0	0	0	0	0	0	0	0	0	0	0	0	0	0	0	0	0	0	0	0	0	0	0	0	0	0	0	0	0	0	0	0	0	0	0	0	0	0	0	0	0	0	0	0	0	0	0	0	0	0	0	0	0	0	0	0	0	0	0	0	0	0	0	0	0	0	0	0	0	0	0	0	0	0	1.51956e-07	0	0	0	0	0	0	0	0	0	0	0	0	0	0	0	0	0	0	0	0	1.56405e-07	1.53101e-07	0	0	0	0	0	0	0	0	0	0	0	0	0	0	0	0	0	0	0	0	0	0	0	0	2.21227e-07	0	0	0	0	0	0	0	0	0	0	0	0	0	0	0	0	0	0	0	0	0	0	0	0	0	2.02923e-07	0	0	0	0	0	0	0	0	0	0	0	0	0	0	0	0	0	0	0	2.05572e-07	0	0	0	0	0	0	0	0	0
CCMP2436_1017843	135435078	0	0	0	0	0	0	0	0	0	0	0	0	0	0	0	0	0	0	0	0	0	0	0	0	0	0	0	0	0	0	0	0	0	0	0	0	0	0	0	0	0	0	0	0	0	0	0	0	0	0	0	0	0	0	0	0	0	0	0	0	0	0	0	0	0	0	0	0	0	0	0	0	0	0	0	0	0	0	0	0	0	0	0	0	0	0	0	0	0	0	0	0	0	0	0	0	0	0	0	0	0	0	0	0	0	0	0	0	0	0	0	0	0	0	0	0	0	0	0	0	0	0	0	0	0	0	0	0	0	0	0	0	0	0	0	0	0	0	0	0	0	0	0	0	0	0	0	0	0	0	0	0	0	0	0	0	0	0	0	0	0	0	0	0	0	0	0	0	0	0	0	0	0	0	0	0	0	0	0	0	0	0	0	0	0	0	0	0	0	0	0	0	0	0	0	2.23793e-07	0	0	0	0	0	0	0	0	0	0	0	0	0	0	0	0	0	0	0	0	0	0	0	0	0	0	0	0	0	0	0	0	0	0	0	0	0	0	0	0	0	0	0	0	0	0	0	0	0	0	0	0	0	0	0	0	0	0	0	0	0	0	0	0	0	0	0	0	0	0	0	0	0	0	0	0	0	0	0	0	0	0	0	0	0	0	0	0	0	0	0	0	0	0	0	0	0	0	0	0	0	0	0	0	0	0	0	0	0	0	0	0	0	0	0	0	0	0	0	0	0	0	0	0	0	0	0	0	0	0	0	0	0	0	0	0	0	0	0	0	0	0	0	0	0	0	0	0	0	0	0	0	0	0	0	0	0	0	0	0	0	0	0	0	0	0	0	0	0	0	0	0	0	0	0	0	0	0	0	0	0	0	0	0	0	0	0	0	0	0	0	0	0	0	0	0	0	0	0	0	0	0	0	0	0	0	0	0	0	0	0	0	0	0	0	0	0	0	0	0	0	0	0	0	0	0	0	0	0	0	0	0	0	0	0	0	0	0	0	0	0	0	0	0	0	0	0	0	0	0	0	0	0	0	0	0	0	0	0	0	0	0	0	0	0	0	0	0	0	0	0	0	0	0	0	0	0	0	1.38045e-07	1.45329e-07	0	0	0	0	0	0	0	0	0	1.26822e-07	0	0	0	0	0	0	0	0	0	1.73063e-07	0	0	0	0	0	0	0	0	0	0	0	0	0	0	0	0	0	0	0	0	0	0	0	0	1.33215e-07	0	1.6347e-07	0	0	0	0	0	0	0	0	0	0	0	0	0	0	0	0	1.34325e-07	0	0	0	0	0	0	0	0	0	0	0	0	0	0	0	0	0	0	1.84838e-07	0	0	0	0	0	0	0	0	0	0	0	0	0	0	0	0	0	0	0	0	0	0	0	2.1195e-07	0	0	0	0	0	0	0
CCMP2436_1017843	135709338	0	0	0	0	0	0	0	0	0	0	0	0	0	0	0	0	0	0	0	0	0	0	0	0	0	0	0	0	0	0	0	0	0	0	0	0	0	0	0	0	0	0	0	0	0	0	0	0	0	0	0	0	0	0	0	0	0	0	0	0	0	0	0	0	0	0	0	0	0	0	0	0	0	0	0	0	0	0	0	0	0	0	0	0	0	0	0	0	0	0	0	0	0	0	0	0	0	0	0	0	0	0	0	0	0	0	0	0	0	0	0	0	0	0	0	0	0	0	0	0	0	0	0	0	0	0	0	0	0	0	0	0	0	0	0	0	0	0	0	0	0	0	0	0	0	0	0	0	0	0	0	0	0	0	0	0	0	0	0	0	0	0	0	0	0	0	0	0	0	0	0	0	0	0	0	0	0	0	0	0	0	0	0	0	0	0	0	0	0	0	0	0	0	0	0	0	0	0	0	0	0	0	0	0	0	0	0	0	0	0	0	0	0	0	0	0	0	0	0	0	0	0	0	0	0	0	0	0	0	0	0	0	0	0	0	0	0	0	0	0	0	0	0	0	0	0	0	0	0	0	0	0	0	0	0	0	0	0	0	0	0	0	0	0	0	0	0	0	0	0	0	0	0	0	0	0	0	0	0	0	0	0	0	0	0	0	0	0	0	0	0	0	0	0	0	0	0	0	0	0	0	0	0	0	0	0	0	0	0	0	0	0	0	0	0	0	0	0	0	0	0	0	0	0	0	0	0	0	0	0	0	0	0	0	0	0	0	0	0	0	0	0	0	0	0	0	0	0	0	0	0	0	0	0	0	0	0	0	0	0	0	0	0	0	0	0	0	0	0	0	0	0	0	0	0	0	0	0	0	0	0	0	0	0	0	0	0	0	0	0	0	0	0	0	0	0	0	0	0	0	0	0	0	0	0	0	0	0	0	0	0	0	0	0	0	0	0	0	0	0	0	0	0	0	0	0	0	0	0	0	0	0	0	0	0	0	0	0	0	0	0	0	0	0	0	0	0	0	0	0	0	0	0	0	0	0	0	0	0	0	0	0	0	0	0	0	0	0	0	0	0	0	0	0	0	0	0	0	0	1.77072e-07	0	0	0	0	0	0	0	1.62884e-07	0	0	0	0	0	0	0	0	0	1.30287e-07	0	0	0	0	1.10772e-07	0	0	0	0	0	1.32996e-07	2.1594e-07	0	0	0	0	0	0	0	0	0	0	0	0	0	0	0	0	1.00903e-07	1.65359e-07	0	0	0	0	1.36013e-07	0	2.29783e-07	0	0	0	0	0	0	0	0	0	0	0	0	0	0	0	0	0	0	0	0	0	0	0	0	0	0	0	0	0	0	0	0	0	0	0	0	0	0	0	0	0	0	0	0	0	2.07512e-07	0	0	0	0	0	1.55424e-07	0	0	0
CCMP2436_1017843	145860824	0	0	0	0	0	0	0	0	0	0	0	0	0	0	0	0	0	0	0	0	0	0	0	0	0	0	0	0	0	0	0	0	0	0	0	0	0	0	0	0	0	0	0	0	0	0	0	0	0	0	0	0	0	0	0	0	0	0	0	0	0	0	0	0	0	0	0	0	0	0	0	0	0	0	0	0	0	0	0	0	0	0	0	0	0	0	0	0	0	0	0	0	0	0	0	0	0	0	0	0	0	0	0	0	0	0	0	0	0	0	0	0	0	0	0	0	0	0	0	0	0	0	0	0	0	0	0	0	0	0	0	0	0	0	0	0	0	0	0	0	0	0	0	0	0	0	0	0	0	0	0	0	0	0	0	0	0	0	0	0	0	0	0	0	0	0	0	0	0	0	0	0	0	0	0	0	0	0	0	0	0	0	0	0	0	0	0	0	0	0	0	0	9.48867e-08	0	0	0	0	0	0	0	0	0	0	0	0	0	0	0	0	0	0	0	0	0	0	0	0	0	0	0	0	0	0	0	0	0	0	0	0	0	0	0	0	0	0	0	0	0	0	0	0	0	0	0	0	0	0	0	0	0	0	0	0	0	0	0	0	0	0	0	0	0	0	0	0	0	0	0	0	0	0	0	0	0	0	0	0	0	0	0	0	0	0	0	0	0	0	0	0	0	0	0	0	0	0	0	0	0	0	0	0	0	0	0	0	0	0	0	0	0	0	0	0	0	0	0	0	0	0	0	0	0	0	0	0	0	0	0	0	0	0	0	0	0	0	0	0	0	0	0	0	0	0	0	0	0	0	0	0	0	0	0	0	0	0	0	0	0	0	0	0	0	0	0	0	0	0	0	0	0	0	0	0	0	0	0	0	0	0	0	0	0	0	0	0	0	0	0	0	0	0	0	0	0	0	0	0	0	0	0	0	0	0	0	0	0	0	0	0	0	0	0	0	0	0	0	0	0	0	0	0	0	0	0	0	0	0	0	0	0	0	0	0	0	0	0	0	0	0	0	0	0	0	0	0	0	0	0	0	0	0	0	0	0	0	0	0	0	0	0	0	0	0	0	0	0	0	0	0	0	0	0	0	0	0	0	0	0	0	0	0	0	0	0	0	0	0	0	0	0	0	0	0	0	0	0	0	0	0	0	0	0	0	0	0	0	0	0	0	0	0	0	0	0	0	0	0	0	0	0	0	0	0	0	0	0	0	0	0	0	0	0	0	0	0	0	0	0	0	0	0	0	0	0	0	0	0	0	0	0	0	0	0	0	0	0	0	0	0	0	0	0	0	0	0	0	2.01528e-07	0	0	0	0	0	0	0	0	0	0	0	0	0	0	0	0	0	0	0	0	0	0	0
CCMP2436_1017843	146899002	0	0	0	0	0	0	0	0	0	0	0	0	0	0	0	0	0	0	0	0	0	0	0	0	0	0	0	0	0	0	0	0	0	0	0	0	0	0	0	0	0	0	0	0	0	0	0	0	0	0	0	0	0	0	0	0	0	0	0	0	0	0	0	0	0	0	0	0	0	0	0	0	0	0	0	0	0	0	0	0	0	0	0	0	0	0	0	0	0	0	0	0	0	0	0	0	0	0	0	0	0	0	0	0	0	0	0	0	0	0	0	0	0	0	0	0	0	0	0	0	0	0	0	0	0	0	0	0	0	0	0	0	0	0	0	0	0	0	0	0	0	0	0	0	0	0	0	0	0	0	0	0	0	0	0	0	0	0	0	0	0	0	0	0	0	0	0	0	0	0	0	0	0	0	0	0	0	0	0	0	0	0	0	0	0	0	0	0	0	0	0	0	0	0	0	0	0	0	0	0	0	0	9.02119e-08	0	0	1.44349e-07	0	0	0	0	0	0	0	0	0	0	0	0	0	0	0	0	0	0	0	0	0	0	0	0	0	0	0	0	0	0	0	0	0	0	0	0	0	0	0	0	0	0	0	0	0	0	0	0	0	0	0	0	0	0	0	0	0	0	0	0	0	0	0	0	0	0	0	0	0	0	0	0	0	0	0	0	0	0	0	0	0	0	0	0	0	0	0	0	0	0	0	0	0	0	0	0	0	0	0	0	0	0	0	0	0	0	0	0	0	0	0	0	0	0	0	0	0	0	0	0	0	0	0	0	0	0	0	0	0	0	0	0	0	0	0	0	0	0	0	0	0	0	0	0	0	0	0	0	0	0	0	0	0	0	0	0	0	0	0	0	0	0	0	0	0	0	0	0	0	0	0	0	0	0	0	0	0	0	0	0	0	0	0	0	0	0	0	0	0	0	0	0	0	0	0	0	0	0	0	0	0	0	0	0	0	0	0	0	0	0	0	0	0	0	0	0	0	0	0	0	0	0	0	0	0	0	0	0	0	0	0	0	0	0	0	0	0	0	0	0	0	0	0	0	0	0	0	0	0	0	0	0	2.55495e-07	0	9.66561e-08	0	0	0	0	0	0	0	3.04536e-07	0	0	0	1.69753e-07	1.58723e-07	0	0	0	0	0	0	0	0	0	0	0	0	0	0	0	0	0	0	0	0	0	0	0	0	0	0	0	0	0	0	0	2.69494e-07	0	0	0	0	0	0	0	0	0	0	0	0	0	0	1.13431e-07	0	0	0	2.0037e-07	0	0	0	0	0	0	0	0	1.65402e-07	0	0	0	0	0	0	0	0	0	0	0	0	0	0	0	0	2.17571e-07	2.9836e-07	1.09678e-07	0	0	0	0	0	0	0	1.90698e-07	1.22547e-07	0	1.96095e-07	2.10531e-07	0	1.99755e-07	0	0	1.67431e-07	1.0515e-07	0	1.84472e-07	2.12463e-07	2.45716e-07	0	0	0	2.19221e-07	2.09274e-07	0	1.71725e-07	0	0	0	0	0	0	0	0
CCMP2436_1017843	148332422	0	0	0	0	0	0	0	0	0	0	0	0	0	0	0	0	0	0	0	0	0	0	0	0	0	0	0	0	0	0	0	0	0	0	0	0	0	0	0	0	0	0	0	0	0	0	0	0	0	0	0	0	0	0	0	0	0	0	0	0	0	0	0	0	0	0	0	0	0	0	0	0	0	0	0	0	0	0	0	0	0	0	0	0	0	0	0	0	0	0	0	0	0	0	0	0	0	0	0	0	0	0	0	0	0	0	0	0	0	0	0	0	0	0	0	0	0	0	0	0	0	0	0	0	0	0	0	0	0	0	0	0	0	0	0	0	0	0	0	0	0	0	0	0	0	0	0	0	0	0	0	0	0	0	0	0	0	0	0	0	0	0	0	0	0	0	0	0	0	0	0	0	0	0	0	0	0	0	0	0	0	0	0	0	0	0	0	0	0	0	0	0	0	0	0	0	0	0	0	0	0	0	0	0	0	0	0	0	0	0	0	0	0	0	0	0	0	0	0	0	0	0	0	0	0	0	0	0	0	0	0	0	0	0	0	0	0	0	0	0	0	0	0	0	0	0	0	0	0	0	0	0	0	0	0	0	0	0	0	0	0	0	0	0	0	0	0	0	0	0	0	0	0	0	0	0	0	0	0	0	2.40042e-07	0	0	0	0	0	0	0	0	0	0	0	0	0	0	0	0	0	0	0	0	0	0	0	0	0	0	0	0	0	0	0	0	0	0	0	0	0	0	0	0	0	0	0	0	0	0	0	0	0	0	0	0	0	0	0	0	0	0	0	0	0	0	0	0	0	0	0	0	0	0	0	0	0	0	0	0	0	0	0	0	0	0	0	0	0	0	0	0	0	0	0	0	0	0	0	0	0	0	0	0	0	0	0	0	0	0	0	0	0	0	0	0	0	0	0	0	0	0	0	0	0	0	0	0	0	0	0	0	0	0	0	0	0	0	0	0	0	0	0	0	0	0	0	0	0	0	0	0	0	0	0	0	0	0	0	0	0	0	0	0	0	0	0	0	0	0	0	0	0	0	0	0	0	0	0	0	0	0	0	0	0	0	0	0	0	0	0	0	0	0	0	0	0	0	0	0	0	0	0	0	0	0	0	0	0	0	0	0	0	0	0	0	0	0	0	0	0	0	0	0	0	0	0	0	0	0	0	0	0	0	0	0	0	0	0	0	0	0	0	0	0	0	0	0	0	0	0	0	0	0	0	0	0	0	0	0	0	0	0	0	0	0	0	0	0	0	0	0	0	0	0	0	0	0	0	0	0	0	0	0	0	0	0	0	0	0	0	0	0	0	0	0	0	0	0	0	0	0	0	0	0	0	0	0	0	0	0	0	0
CCMP2436_1017843	149073392	0	0	0	0	0	0	0	0	0	0	0	0	0	0	0	0	0	0	0	0	0	0	0	0	0	0	0	0	0	0	0	0	0	0	0	0	0	0	0	0	0	0	0	0	0	0	0	0	0	0	0	0	0	0	0	0	0	0	0	0	0	0	0	0	0	0	0	0	0	0	0	0	0	0	0	0	0	0	0	0	0	0	0	0	0	0	0	0	0	0	0	0	0	0	0	0	0	0	0	0	0	0	0	0	0	0	0	0	0	0	0	0	0	0	0	0	0	0	0	0	0	0	0	0	0	0	0	0	0	0	0	0	0	0	0	0	0	0	0	0	0	0	0	0	0	0	0	0	0	0	0	0	0	0	0	0	0	0	0	0	0	0	0	0	0	0	0	0	0	0	0	0	0	0	0	0	0	0	0	0	0	0	0	0	0	0	0	0	0	0	0	0	0	0	0	0	0	0	0	0	0	0	0	0	0	0	0	0	0	0	0	0	0	0	0	0	0	0	0	0	0	0	0	0	0	0	0	0	0	0	0	0	0	0	0	0	0	0	0	0	0	0	0	0	0	0	0	0	0	0	0	0	0	0	0	0	0	0	0	0	0	0	0	0	0	0	0	0	0	0	0	0	0	0	0	0	0	0	0	0	0	0	0	0	0	0	0	0	0	0	0	0	0	0	0	0	0	0	0	0	0	0	0	0	0	0	0	0	0	0	0	0	0	0	0	0	0	0	0	0	0	0	0	0	0	0	0	0	0	0	0	0	0	0	0	0	0	0	0	0	0	0	0	0	0	0	0	0	0	0	0	0	0	0	0	0	0	0	0	0	0	0	0	0	0	0	0	0	0	0	0	0	0	0	0	0	0	0	0	0	0	0	0	0	0	0	0	0	0	0	0	0	0	0	0	0	0	0	0	0	0	0	0	0	0	0	0	0	0	0	0	0	0	0	0	0	0	0	0	0	0	0	0	0	0	0	0	0	0	0	0	0	0	0	0	0	0	0	0	0	0	0	0	0	0	0	0	0	0	0	0	0	0	0	0	0	0	0	0	0	0	0	0	0	0	0	0	0	0	0	0	0	0	0	0	0	0	0	0	0	0	0	0	0	0	0	0	0	0	0	0	0	0	0	0	0	0	0	0	0	0	0	0	0	0	0	0	0	0	0	0	0	0	0	0	0	0	0	0	0	0	0	0	0	0	0	0	0	0	0	0	0	0	0	0	0	0	0	0	0	0	0	0	0	0	0	0	0	0	0	0	0	0	0	0	0	0	0	0	0	0	0	0	0	0	0	0	0	0	0	0	0	0	0	1.73105e-07	0	0	0	0	0	0	0	0	0	0	0	0	0	0	0
CCMP2436_1017843	156820919	0	0	0	0	0	0	0	0	0	0	0	0	0	0	0	0	0	0	0	0	0	0	0	0	0	0	0	0	0	0	0	0	0	0	0	0	0	0	0	0	0	0	0	0	0	0	0	0	0	0	0	0	0	0	0	0	0	0	0	0	0	0	0	0	0	0	0	0	0	0	0	0	0	0	0	0	0	0	0	0	0	0	0	0	0	0	0	0	0	0	0	0	0	0	0	0	0	0	0	0	0	0	0	0	0	0	0	0	0	0	0	0	0	0	0	0	0	0	0	0	0	0	0	0	0	0	0	0	0	0	0	0	0	0	0	0	0	0	0	0	0	0	0	0	0	0	0	0	0	0	0	0	0	0	0	0	0	0	0	0	0	0	0	0	0	0	0	0	0	0	0	0	0	0	0	0	0	0	0	0	0	0	0	0	0	0	0	0	0	0	0	0	0	0	0	0	0	0	0	0	0	0	0	0	0	0	0	0	0	0	0	0	0	0	0	0	0	0	0	0	0	0	0	0	0	0	0	0	0	0	0	0	0	0	0	0	0	0	0	0	0	0	0	0	0	0	0	0	0	0	0	0	0	0	0	0	0	0	0	0	0	0	0	0	0	0	0	0	0	0	0	0	0	0	0	0	0	0	0	0	0	0	0	0	0	0	0	0	0	0	0	0	0	0	0	0	0	0	0	0	0	0	0	0	0	0	0	0	0	0	0	0	0	0	0	0	0	0	0	0	0	0	0	0	0	0	0	0	0	0	0	0	0	0	0	0	0	0	0	0	0	0	0	0	0	0	0	0	0	0	0	0	0	0	0	0	0	0	0	0	0	0	0	0	0	0	0	0	0	0	0	0	0	0	0	0	0	0	0	0	0	0	0	0	0	0	0	0	0	0	0	0	0	0	0	0	0	0	0	0	0	0	0	0	0	0	0	0	0	0	0	0	0	0	0	0	0	0	0	0	0	0	0	0	0	0	0	0	0	0	0	0	0	0	0	0	0	0	0	0	0	0	0	0	0	0	0	0	0	0	0	0	0	0	0	0	0	0	0	0	0	0	0	0	0	0	0	0	0	0	0	0	0	0	0	0	0	0	0	0	0	0	0	0	0	0	0	0	0	0	0	0	0	4.24378e-07	0	0	0	0	0	0	0	0	0	0	0	0	0	0	0	0	0	0	0	0	0	0	0	0	0	0	0	0	0	0	0	0	0	0	0	0	0	0	0	0	0	0	0	0	0	0	0	0	0	0	0	0	0	0	0	0	0	0	0	0	0	0	0	0	0	0	0	0	0	0	0	0	0	0	0	0	0	0	1.37441e-07	0	0	0	0	0	0	0	0	0	0	0	0	0	0	0	0	0
CCMP2436_1143707	121751574	0	0	0	0	0	0	0	0	0	0	0	0	0	0	0	0	0	0	0	0	0	0	0	0	0	0	0	0	0	0	0	0	0	0	0	0	0	0	0	0	0	0	0	0	0	0	0	0	0	0	0	0	0	0	0	0	0	0	0	0	0	0	0	0	0	0	0	0	0	0	0	0	0	0	0	0	0	0	0	0	0	0	0	0	0	0	0	0	0	0	0	0	0	0	0	0	0	0	0	0	0	0	0	0	0	0	0	0	0	0	0	0	0	0	0	0	0	0	0	0	0	0	0	0	0	0	0	0	0	0	0	0	0	0	0	0	0	0	0	0	0	0	0	0	0	0	0	0	0	0	0	0	0	0	0	0	0	0	0	0	0	0	0	0	0	0	0	0	0	0	0	0	0	0	0	0	0	0	0	0	0	0	0	0	0	0	0	0	0	0	0	0	0	0	0	0	0	0	0	0	0	0	0	0	0	0	0	0	0	0	0	0	0	0	0	0	0	0	0	0	0	0	0	0	0	0	0	0	0	0	0	0	0	0	0	0	0	0	0	0	0	0	0	0	0	0	0	0	0	0	0	0	0	0	0	0	0	0	0	0	0	0	0	0	0	0	0	0	0	0	0	0	0	0	0	0	0	0	0	0	0	0	0	0	0	0	0	0	0	0	0	0	0	0	0	0	0	0	0	0	0	0	0	0	0	0	0	0	0	0	0	3.1647e-07	0	0	0	0	0	0	0	0	0	0	0	0	0	0	0	0	0	0	0	0	0	0	0	0	0	0	0	0	0	0	0	0	0	0	0	0	0	0	0	0	0	0	0	0	0	2.50681e-07	0	0	0	0	0	0	0	0	0	0	0	0	0	0	0	0	0	0	0	0	0	0	0	0	0	0	0	0	0	0	0	0	0	0	0	0	0	0	0	0	0	0	0	0	0	0	0	0	0	0	0	0	0	0	0	0	0	0	0	0	0	0	0	0	0	0	0	0	0	0	0	0	0	0	0	0	0	0	0	0	0	0	0	0	0	0	0	0	0	0	0	0	0	0	0	0	0	0	0	0	0	0	0	0	0	0	0	0	0	0	0	0	0	1.35604e-07	1.6509e-07	2.65525e-07	2.60503e-07	2.29484e-07	1.56011e-07	1.50807e-07	2.2358e-07	1.94604e-07	1.34914e-07	0	1.0709e-07	1.27395e-07	0	0	0	1.33004e-07	0	1.42092e-07	0	0	0	0	0	0	0	1.11154e-07	0	0	0	0	0	0	0	0	2.34906e-07	3.56349e-07	1.61979e-07	0	0	1.14057e-07	0	0	0	0	0	0	0	0	0	0	0	0	0	0	0	0	0	0	0	0	9.86471e-08	0	0	0	0	0	0	0	0	0	0	0	0	0	0	0	0	0	0	0	0	0	0	0	0	0	0	0	0	0	0	0	0	0	0	0	0	0	0	0	0	0	0	0	0	0	0	0	0	0	0	0	0	0	0	0	0	0
CCMP2436_1143707	123363347	0	0	0	0	0	0	0	0	0	0	0	0	0	0	0	0	0	0	0	0	0	0	0	0	0	0	0	0	0	0	0	0	0	0	0	0	0	0	0	0	0	0	0	0	0	0	0	0	0	0	0	0	0	0	0	0	0	0	0	0	0	0	0	0	0	0	0	0	0	0	0	0	0	0	0	0	0	0	0	0	0	0	0	0	0	0	0	0	0	0	0	0	0	0	0	0	5.63587e-08	0	0	0	0	0	0	0	0	0	0	0	0	0	0	0	0	0	0	0	0	0	0	0	0	0	0	0	0	0	0	0	0	0	0	0	0	0	0	0	0	0	2.06316e-07	0	0	0	0	0	0	0	0	0	0	0	0	0	0	0	0	0	0	0	0	0	0	0	0	0	0	0	0	0	0	0	0	0	0	0	0	0	0	0	0	0	0	0	0	0	0	0	0	0	0	0	0	0	0	0	0	0	0	0	0	0	0	0	0	0	0	0	0	0	0	0	0	0	0	0	0	0	0	0	0	0	0	0	0	0	0	0	0	0	0	0	0	0	0	0	0	0	0	0	0	0	0	0	0	0	0	0	0	0	0	0	0	0	0	0	0	0	0	0	0	0	0	0	0	0	0	0	0	0	0	0	0	0	0	0	0	0	0	0	0	0	0	0	0	0	0	0	0	0	0	0	0	0	0	0	0	0	0	0	0	0	0	0	0	0	0	0	0	0	0	0	0	0	0	0	0	0	0	0	0	0	0	0	0	0	0	0	0	0	0	0	0	0	0	0	0	0	0	0	0	0	0	0	0	0	0	0	0	0	0	0	0	0	0	0	0	0	0	0	0	0	0	0	0	0	0	0	0	0	0	0	0	0	0	0	0	0	0	0	0	0	0	0	0	0	0	0	0	0	0	0	0	0	0	0	0	0	0	0	0	0	0	0	0	0	0	0	0	0	0	0	0	0	0	0	0	0	0	0	0	0	0	0	0	0	0	0	0	0	0	0	0	0	0	0	0	0	0	0	0	0	0	0	0	0	0	0	0	0	0	0	0	0	0	0	0	0	0	0	0	0	0	0	0	0	0	0	0	0	0	0	0	1.02702e-07	1.76743e-07	0	0	0	0	0	0	0	0	0	0	0	0	0	3.78512e-07	0	0	0	0	0	0	0	0	0	0	0	0	0	0	0	0	0	0	0	0	0	0	0	0	0	0	0	0	0	0	0	0	0	0	0	0	0	0	0	0	0	0	0	0	0	0	0	0	0	0	0	0	0	0	0	0	0	0	0	0	0	0	0	0	0	0	0	0	0	0	0	0	0	1.92437e-07	0	0	0	0	0	0	0	0	0	0	0	0	0	0	0	0	0	0	0	0	0	0	0	0	0	0	0	0	0
CCMP2436_1143707	138678828	0	0	0	0	0	0	0	0	0	0	0	0	0	0	0	0	0	0	0	0	0	0	0	0	0	0	0	0	0	0	0	0	0	0	0	0	0	0	0	0	0	0	0	0	0	0	0	0	0	0	0	0	0	0	0	0	0	0	0	0	0	0	0	0	0	0	0	0	0	0	0	0	0	0	0	0	0	0	0	0	0	0	0	0	0	0	0	0	0	0	0	0	0	0	0	0	0	0	0	0	0	0	0	0	0	0	0	0	0	0	0	0	0	0	0	0	0	0	0	0	0	0	0	0	0	0	0	0	0	0	0	0	0	0	0	0	0	0	0	0	0	0	0	0	0	0	0	0	0	0	0	0	0	0	0	0	0	0	0	0	0	0	0	0	0	0	0	0	0	0	0	0	0	0	0	0	0	0	0	0	0	0	0	0	0	0	0	0	0	0	0	0	0	0	0	0	0	0	0	0	0	0	0	0	0	0	0	0	0	0	0	0	0	0	0	0	0	0	0	0	0	0	0	0	0	0	0	0	0	0	0	0	0	0	0	0	0	0	0	0	0	0	0	0	0	0	0	0	0	0	0	0	0	0	0	0	0	0	0	0	0	0	0	0	0	0	0	0	0	0	0	0	0	0	0	0	0	0	0	0	0	0	0	0	0	0	0	0	0	0	0	0	0	0	0	0	0	0	0	0	0	0	0	0	0	0	0	0	0	0	0	0	0	0	0	0	0	0	0	0	0	0	0	0	0	0	0	0	0	0	0	0	0	0	0	0	0	0	0	0	0	0	0	0	0	0	0	0	0	0	0	0	0	0	0	0	0	0	0	0	0	0	0	0	0	0	0	0	0	0	0	0	0	0	0	0	0	0	0	0	0	0	0	0	0	0	0	0	0	0	0	0	0	0	0	0	0	0	0	0	0	0	0	0	0	0	0	0	0	0	0	0	0	0	0	0	0	0	0	0	0	0	0	0	0	0	0	0	0	0	0	0	0	0	0	0	0	0	0	0	0	0	0	0	0	0	0	0	0	0	0	0	0	0	0	0	0	0	0	0	0	0	0	0	0	0	0	0	0	0	0	0	0	0	0	0	0	0	0	0	0	0	0	0	3.91904e-07	0	0	0	0	0	0	0	1.06282e-07	0	1.30524e-07	1.55071e-07	7.1157e-08	0	0	0	0	2.30586e-07	0	0	0	0	0	0	0	0	0	0	9.23953e-08	0	1.23216e-07	1.11395e-07	0	0	0	0	2.09251e-07	0	1.73405e-07	1.95148e-07	0	6.81328e-07	0	0	0	0	0	0	1.003e-07	0	0	0	0	2.31869e-07	1.51674e-07	6.21813e-07	0	0	0	0	0	0	0	0	0	0	0	0	0	0	0	0	0	0	1.51897e-07	0	1.5828e-07	0	0	0	0	0	0	0	0	0	0	0	0	0	0	0	0	0	0	0	0	0	0	0	0	0	0	0	0	0
CCMP2436_631103	130086512	0	0	0	0	0	0	0	0	0	0	0	0	0	0	0	0	0	0	0	0	0	0	0	0	0	0	0	0	0	0	0	0	0	0	0	0	0	0	0	0	0	0	0	0	0	0	0	0	0	0	0	0	0	0	0	0	0	0	0	0	0	0	0	0	0	0	0	0	0	0	0	0	0	0	0	0	0	0	0	0	0	0	0	0	0	0	0	0	0	0	0	0	0	0	0	0	0	0	0	0	0	0	0	0	0	0	0	0	0	0	0	0	0	0	0	0	0	0	0	0	0	0	0	0	0	0	0	0	0	0	0	0	0	0	0	0	0	0	0	0	0	0	0	0	0	0	0	0	0	0	0	0	0	0	0	0	0	0	0	0	0	0	0	0	0	0	0	0	0	0	0	0	0	0	0	0	0	0	0	0	0	0	0	0	0	0	0	0	0	0	0	0	0	0	0	0	0	0	0	0	0	0	0	0	0	0	0	0	0	0	0	0	0	0	0	0	0	0	0	0	0	0	0	0	0	0	0	0	0	0	0	0	0	0	0	0	0	0	0	0	0	0	0	0	0	0	0	0	0	0	0	0	0	0	0	0	0	0	0	0	0	0	0	0	0	0	0	0	0	0	0	0	0	0	0	0	0	0	0	0	0	0	0	0	0	0	0	0	0	0	0	0	0	0	0	0	0	0	0	0	0	0	0	0	0	0	0	0	0	0	0	0	0	0	0	0	0	0	0	0	0	0	0	0	0	0	0	0	0	0	0	0	0	0	0	0	0	0	0	0	0	0	0	0	0	0	0	0	0	0	0	0	0	0	0	0	0	0	0	0	0	0	0	0	0	0	0	0	0	0	0	0	0	0	0	0	0	0	0	0	0	0	0	0	0	0	0	0	0	0	0	0	0	0	0	0	0	0	0	0	0	0	0	0	0	0	0	0	0	0	0	0	0	0	0	0	0	0	0	0	0	0	0	0	0	0	0	0	0	0	0	0	0	0	0	0	0	0	0	0	0	0	0	0	0	0	0	0	0	0	0	0	0	0	0	0	0	0	0	0	0	0	0	0	0	0	0	0	0	0	0	0	0	0	0	0	0	0	0	0	0	0	0	0	0	0	0	0	0	0	0	0	0	0	0	0	0	0	0	0	0	6.96765e-07	0	0	0	0	0	0	0	0	0	0	0	0	0	0	0	0	0	0	0	0	0	0	0	0	0	0	0	0	0	0	0	0	0	0	0	0	0	0	0	0	0	0	0	0	0	0	0	0	0	0	0	0	0	0	0	0	0	0	0	0	0	0	0	0	0	0	0	0	0	0	0	0	0	0	0	0	0	0	0	0	0	0	0	0	0	0	0	0
CCMP2436_926467	26173559	0	0	0	0	0	0	0	0	0	0	0	0	0	0	0	0	0	0	0	0	0	0	0	0	0	0	0	0	0	0	0	0	0	0	0	0	0	0	0	0	0	0	0	0	0	0	0	0	0	0	0	0	0	0	0	0	0	0	0	0	0	0	0	0	0	0	0	0	0	0	0	0	0	0	0	0	0	0	0	0	0	0	0	0	0	0	0	0	0	0	0	0	0	0	0	0	0	0	0	0	0	0	0	0	0	0	0	0	0	0	0	0	0	0	0	0	0	0	0	0	0	0	0	0	0	0	0	0	0	0	0	0	0	0	0	0	0	0	0	0	0	0	0	0	0	0	0	0	0	0	0	0	0	0	0	0	0	0	0	0	0	0	0	0	0	0	0	0	0	0	0	0	0	0	0	0	0	0	0	0	0	0	0	0	0	0	0	0	0	0	0	0	0	0	0	0	0	0	0	0	0	0	0	0	0	0	0	0	0	0	0	0	0	0	0	0	0	0	0	0	0	0	0	0	0	0	0	0	0	0	0	0	0	0	0	0	0	0	0	0	0	0	0	0	0	0	0	0	0	0	0	0	0	0	0	0	0	0	0	0	0	0	0	0	0	0	0	0	0	0	0	0	0	0	0	0	0	0	0	0	0	0	0	0	0	0	0	0	0	0	0	0	0	0	0	0	0	0	0	0	0	0	0	0	0	0	0	0	0	0	0	0	0	0	0	0	0	0	0	0	0	0	0	0	0	0	0	0	0	0	0	0	0	0	0	0	0	0	0	0	0	0	0	0	0	0	0	0	0	0	0	0	0	0	0	0	0	0	0	0	0	0	0	0	0	0	0	0	0	0	0	0	0	0	0	0	0	0	0	0	0	0	0	0	0	0	0	0	0	0	0	0	0	0	0	0	0	0	0	0	0	0	0	0	0	0	0	0	0	6.75744e-08	0	0	0	0	0	0	0	0	0	0	0	0	0	0	0	0	0	0	0	0	0	0	0	0	0	0	0	0	0	0	0	0	0	0	0	0	0	0	0	0	0	0	0	0	0	0	0	0	0	0	0	0	0	0	0	0	0	0	0	0	0	0	0	0	0	0	0	0	0	0	0	0	0	0	0	0	0	0	0	0	0	0	0	0	0	0	0	0	0	0	0	0	0	0	0	0	0	0	0	0	0	0	0	0	0	0	0	0	0	0	0	0	0	0	0	0	0	0	0	0	0	0	0	0	0	0	0	0	0	0	0	0	0	0	0	0	0	0	0	0	0	0	0	0	0	0	0	0	0	0	0	0	0	0	0	0	0	0	0	0	0	0	0	0	0	0	0	0	0	0	0	0	0	0	0	0	0	0	0	0
CCMP2436_926467	112352479	0	0	0	0	0	0	0	0	0	0	0	0	0	0	0	0	0	0	0	0	0	0	0	0	0	0	0	0	0	0	0	0	0	0	0	0	0	0	0	0	0	0	0	0	0	0	0	0	0	0	0	0	0	0	0	0	0	0	0	0	0	0	0	0	0	0	0	0	0	0	0	0	0	0	0	0	0	0	0	0	0	0	0	0	0	0	0	0	0	0	0	0	0	0	0	0	0	0	0	0	0	0	0	0	0	0	0	0	0	0	0	0	0	0	0	0	0	0	0	0	0	0	0	0	0	0	0	0	0	0	0	0	0	0	0	0	0	0	0	0	0	0	0	0	0	0	0	0	0	0	0	0	0	0	0	0	0	0	0	0	0	0	0	0	0	0	0	0	0	0	0	0	0	0	0	0	0	0	0	0	0	0	0	0	0	0	0	0	0	0	0	0	0	0	0	0	0	0	0	0	0	0	2.10985e-07	0	0	9.21702e-07	0	0	2.55717e-07	0	0	0	0	0	0	0	0	0	0	0	0	0	0	0	0	0	0	0	0	0	0	0	0	0	0	0	0	0	0	0	0	0	0	0	0	0	0	0	0	0	0	0	0	0	0	0	0	0	0	0	0	0	0	0	0	0	0	0	0	0	0	0	0	0	0	0	0	0	0	0	0	0	0	0	0	0	0	0	0	0	0	0	0	0	0	0	0	0	0	0	0	0	0	0	0	0	0	0	0	0	0	0	0	0	0	0	0	0	0	0	0	0	0	0	0	0	0	0	0	0	0	0	0	0	0	0	0	0	0	0	0	0	0	0	0	0	0	0	0	0	0	0	0	0	0	0	0	0	0	0	0	0	0	0	0	0	0	0	0	0	0	0	0	0	0	0	0	0	0	0	0	0	0	0	0	0	0	0	0	0	0	0	0	0	0	0	0	0	0	0	0	0	0	0	0	0	0	0	0	0	0	0	0	0	0	0	0	0	0	0	0	0	0	0	0	0	0	0	0	0	0	0	0	0	0	0	0	2.08256e-07	0	0	0	0	0	0	0	0	0	0	0	0	0	0	0	0	0	0	0	0	0	0	0	0	0	0	0	0	0	0	0	0	0	0	0	0	0	0	0	0	0	0	0	0	0	0	0	0	0	0	0	0	0	0	0	0	0	0	0	0	0	0	0	0	0	0	0	0	0	0	0	0	0	0	0	0	0	0	0	0	0	0	0	0	0	0	0	0	0	0	0	0	0	0	0	0	0	0	0	0	0	0	0	0	0	0	0	0	0	0	0	0	0	3.93914e-07	0	0	0	0	0	0	0	0	0	0	0	0	0	0	0	0	0	0	0	0	0	0	0	0	0	0	0	0	0	0	0	0	0	0	0	0	0	0
CCMP2436_926467	126526465	0	0	0	0	0	0	0	0	0	0	0	0	0	0	0	0	0	0	0	0	0	0	0	0	0	0	0	0	0	0	0	0	0	0	0	0	0	0	0	0	0	0	0	0	0	0	0	0	0	0	0	0	0	0	0	0	0	0	0	0	0	0	0	0	0	0	0	0	0	0	0	0	0	0	0	0	0	0	0	0	0	0	0	0	0	0	0	0	0	0	0	0	0	0	0	0	0	0	0	0	0	0	0	0	0	0	0	0	0	0	0	0	0	0	0	0	0	0	0	0	0	0	0	0	0	0	0	0	0	0	0	0	0	0	0	0	0	0	0	0	0	0	0	0	0	0	0	0	0	0	0	0	0	0	0	0	0	0	0	0	0	0	0	0	0	0	0	0	0	0	0	0	0	0	0	0	0	0	0	0	0	0	0	0	0	0	0	0	0	0	0	0	0	0	0	0	0	0	0	0	0	0	0	0	0	0	0	0	0	0	0	0	0	0	0	0	0	0	0	0	0	0	0	0	0	0	0	0	0	0	0	0	0	0	0	0	0	0	0	0	0	0	0	0	0	0	0	0	0	0	0	0	0	0	0	0	0	0	0	0	0	0	0	0	0	0	0	0	0	0	0	0	0	0	0	0	0	0	0	0	0	0	0	0	0	0	0	0	0	0	0	0	0	0	0	0	0	0	0	0	0	0	0	0	0	0	0	0	0	0	0	0	0	0	0	0	0	0	0	0	0	0	0	0	0	0	0	0	0	0	0	0	0	0	0	0	0	0	0	0	0	0	0	0	0	0	0	0	0	0	0	0	0	0	0	0	0	0	0	0	0	0	0	0	0	0	0	0	0	0	0	0	0	0	0	0	0	0	0	0	0	0	0	0	0	0	0	0	0	0	0	0	0	0	0	0	0	0	0	0	0	0	0	0	0	0	0	0	0	0	0	0	0	0	0	0	0	0	0	0	0	0	0	0	0	0	0	0	0	0	0	0	0	0	0	0	0	0	0	0	0	0	0	0	0	0	0	0	0	0	0	0	0	0	0	0	0	0	0	0	0	0	0	0	0	0	0	0	0	0	0	0	1.48744e-07	0	1.60259e-07	2.00752e-07	0	0	1.63533e-07	0	0	0	0	3.40198e-07	1.034e-06	6.87314e-07	6.60894e-07	0	0	0	0	1.42833e-07	0	0	2.25087e-07	0	0	0	0	0	0	0	0	0	0	0	0	0	0	0	0	0	0	0	0	0	0	0	0	0	0	0	0	0	0	0	0	0	0	0	0	0	0	0	0	0	0	0	0	0	0	0	0	0	0	0	0	0	0	0	0	0	0	0	0	0	0	0	2.22342e-07	0	1.5828e-07	0	0	0	0	0	0	0	0	0	0	0	0	0	0	0	0	0	0	0	0	0	1.85718e-07	2.53427e-07	0	0	0	0	0	0
	Station	7	7	7	7	7	7	23	23	23	23	23	23	30	30	30	30	64	64	64	64	64	64	9	9	9	11	11	11	11	18	18	18	18	18	18	20	20	22	22	22	22	22	22	22	25	25	25	25	25	25	25	25	26	26	36	36	36	36	36	36	36	39	39	39	39	39	39	39	39	40	40	40	40	40	41	41	41	41	41	41	41	47	47	51	51	51	51	51	51	51	65	65	65	65	65	66	66	66	66	66	66	68	68	68	68	70	70	70	70	70	76	76	76	76	76	76	76	109	109	109	109	109	109	109	109	109	109	102	102	102	102	102	64	102	102	102	102	102	67	67	67	67	67	78	78	78	78	78	78	78	100	100	100	100	100	100	100	100	100	100	100	100	98	98	98	98	98	98	98	98	38	38	38	38	38	52	52	52	52	52	52	52	72	72	72	72	72	72	72	82	82	82	82	82	82	82	82	84	84	84	84	84	85	85	85	85	85	85	85	48	48	4	4	4	4	4	68	68	68	68	111	111	111	111	111	111	111	111	111	111	122	122	122	122	122	123	123	123	123	123	124	124	124	124	124	125	125	125	125	125	110	110	110	110	110	110	46	46	46	46	110	110	128	128	128	128	128	128	128	128	128	128	131	131	131	131	131	131	131	131	131	131	135	135	135	135	135	135	135	135	135	135	135	135	93	93	93	93	93	93	93	93	9	85	85	22	81	81	81	81	81	92	92	92	92	132	132	132	132	132	132	132	132	132	136	136	136	136	136	137	137	137	137	138	138	138	138	138	138	138	139	139	139	142	142	142	142	142	142	142	142	143	143	143	143	143	143	92	139	137	137	137	137	137	144	144	144	144	144	146	146	146	146	145	145	145	145	145	147	147	147	147	148	148	148	148	149	149	149	149	150	150	150	150	151	151	151	151	151	151	151	151	68	150	150	150	150	150	153	153	153	153	152	152	152	152	152	80	80	80	80	80	80	80	152	152	152	152	152	152	152	153	153	153	153	153	83	83	80	83	83	47	147	51	51	155	155	155	155	155	155	155	155	155	155	155	155	158	158	158	158	158	158	158	158	158	163	163	163	163	163	168	168	168	168	168	168	168	168	168	168	168	168	173	173	173	173	173	173	173	175	175	175	175	175	175	175	175	175	175	178	178	178	178	180	180	180	180	180	180	180	180	188	188	188	188	188	188	188	188	189	189	189	189	189	189	189	189	189	189	191	191	193	193	193	193	194	194	194	194	194	194	194	196	196	196	196	201	201	201	201	201	201	201	201	201	201	205	205	205	205	205	205	206	206	206	206	206	206	208	208	209	209	209	209	209	210	210	210	210	210	208	191	191	158	155	194	208	209	210
	Vertical fraction	DCM	DCM	DCM	SUR	SUR	DCM	DCM	DCM	DCM	SUR	SUR	SUR	DCM	SUR	SUR	SUR	SUR	SUR	SUR	DCM	DCM	DCM	SUR	DCM	SUR	SUR	SUR	SUR	SUR	SUR	DCM	SUR	DCM	SUR	DCM	SUR	SUR	SUR	DCM	SUR	DCM	SUR	DCM	DCM	SUR	DCM	SUR	DCM	SUR	DCM	SUR	DCM	SUR	SUR	SUR	DCM	DCM	SUR	DCM	SUR	DCM	SUR	DCM	OTH	SUR	SUR	DCM	SUR	DCM	SUR	ZZZ	ZZZ	ZZZ	ZZZ	SUR	DCM	SUR	DCM	SUR	DCM	SUR	SUR	SUR	DCM	SUR	SUR	SUR	DCM	SUR	DCM	SUR	SUR	DCM	SUR	SUR	SUR	DCM	SUR	DCM	SUR	SUR	DCM	DCM	DCM	MES	SUR	SUR	SUR	SUR	SUR	SUR	DCM	SUR	DCM	SUR	DCM	SUR	SUR	SUR	SUR	SUR	SUR	DCM	DCM	DCM	MES	DCM	SUR	SUR	SUR	SUR	SUR	SUR	DCM	DCM	DCM	DCM	DCM	SUR	SUR	SUR	SUR	SUR	SUR	SUR	SUR	SUR	DCM	DCM	DCM	SUR	SUR	SUR	SUR	SUR	MES	DCM	DCM	DCM	DCM	DCM	MES	SUR	SUR	SUR	MES	DCM	DCM	DCM	DCM	DCM	DCM	SUR	SUR	SUR	DCM	DCM	DCM	SUR	SUR	SUR	SUR	DCM	DCM	DCM	DCM	SUR	SUR	SUR	DCM	DCM	DCM	SUR	SUR	SUR	SUR	SUR	SUR	SUR	SUR	SUR	SUR	DCM	DCM	DCM	DCM	SUR	SUR	SUR	SUR	SUR	SUR	SUR	SUR	DCM	DCM	SUR	SUR	SUR	SUR	SUR	SUR	DCM	DCM	DCM	DCM	MES	SUR	DCM	SUR	SUR	SUR	SUR	SUR	SUR	SUR	SUR	SUR	SUR	SUR	SUR	SUR	SUR	SUR	SUR	SUR	SUR	SUR	SUR	SUR	SUR	SUR	SUR	SUR	SUR	DCM	SUR	SUR	SUR	SUR	DCM	DCM	DCM	DCM	DCM	DCM	SUR	SUR	SUR	SUR	SUR	DCM	DCM	DCM	DCM	DCM	DCM	SUR	SUR	SUR	SUR	SUR	DCM	DCM	DCM	DCM	DCM	MES	SUR	SUR	SUR	SUR	SUR	MES	SUR	SUR	SUR	SUR	DCM	DCM	DCM	SUR	DCM	DCM	SUR	SUR	DCM	DCM	SUR	DCM	SUR	SUR	SUR	SUR	SUR	DCM	DCM	DCM	DCM	SUR	SUR	SUR	SUR	SUR	SUR	SUR	SUR	SUR	SUR	DCM	DCM	DCM	DCM	DCM	DCM	DCM	MES	SUR	SUR	SUR	SUR	SUR	SUR	DCM	DCM	DCM	DCM	SUR	SUR	SUR	SUR	DCM	DCM	DCM	SUR	SUR	SUR	SUR	SUR	SUR	SUR	SUR	SUR	SUR	SUR	SUR	SUR	SUR	SUR	SUR	SUR	SUR	SUR	SUR	SUR	SUR	SUR	SUR	SUR	SUR	SUR	SUR	SUR	SUR	SUR	SUR	MES	SUR	SUR	SUR	DCM	DCM	DCM	DCM	DCM	DCM	DCM	SUR	SUR	SUR	SUR	SUR	DCM	SUR	SUR	SUR	SUR	SUR	MXL	MXL	MXL	MXL	SUR	SUR	SUR	SUR	SUR	SUR	SUR	SUR	DCM	DCM	DCM	DCM	MXL	MXL	MXL	MXL	MXL	MXL	MXL	MXL	MXL	MXL	MXL	MXL	SUR	SUR	SUR	SUR	SUR	DCM	SUR	SUR	SUR	DCM	MES	SUR	DCM	DCM	MES	MES	SUR	SUR	DCM	DCM	SUR	DCM	MES	SUR	DCM	MES	SUR	DCM	DCM	SUR	MES	SUR	MES	SUR	SUR	DCM	IZZ	SUR	DCM	IZZ	SUR	DCM	IZZ	SUR	DCM	IZZ	SUR	DCM	SUR	DCM	SUR	SUR	DCM	SUR	DCM	IZZ	SUR	DCM	IZZ	SUR	IZZ	SUR	IZZ	SUR	SUR	SUR	SUR	SUR	DCM	DCM	SUR	SUR	DCM	SUR	DCM	SUR	DCM	SUR	DCM	SUR	DCM	SUR	DCM	SUR	DCM	MES	SUR	DCM	MES	SUR	DCM	SUR	DCM	SUR	SUR	SUR	SUR	SUR	SUR	SUR	DCM	SUR	DCM	SUR	DCM	DCM	SUR	SUR	SUR	SUR	SUR	DCM	MES	SUR	DCM	MES	SUR	DCM	SUR	DCM	SUR	MES	SUR	MES	SUR	SUR	SUR	MES	SUR	MES	SUR	SUR	SUR	SUR	SUR	MES	SUR	MES	SUR	SUR	MES	SUR	MES	SUR	SUR	SUR	SUR	SUR	SUR	SUR	SUR	SUR	SUR	SUR
	Size fraction	0.8 to 5	5 to 20	20 to 180	0.8 to 5	20 to 180	5 to 20	0.8 to 5	20 to 180	180 to 2000	0.8 to 5	20 to 180	180 to 2000	20 to 180	5 to 20	20 to 180	180 to 2000	0.8 to 5	20 to 180	180 to 2000	5 to 20	20 to 180	180 to 2000	0.8 to 5	0.8 to 5	180 to 2000	0.8 to 2000	5 to 20	20 to 180	180 to 2000	0.8 to 5	0.8 to 5	5 to 20	5 to 20	20 to 180	20 to 180	5 to 20	180 to 2000	0.8 to 5	0.8 to 5	5 to 20	5 to 20	20 to 180	20 to 180	180 to 2000	0.8 to 5	0.8 to 5	5 to 20	5 to 20	20 to 180	20 to 180	180 to 2000	180 to 2000	GGQQ	20 to 180	0.8 to 5	0.8 to 5	5 to 20	20 to 180	20 to 180	180 to 2000	180 to 2000	0.8 to 5	0.8 to 5	0.8 to 5	5 to 20	20 to 180	20 to 180	180 to 2000	180 to 2000	3 to 2000	3 to 2000	3 to 2000	3 to 2000	3 to 2000	0.8 to 5	0.8 to 5	5 to 20	5 to 20	20 to 180	20 to 180	180 to 2000	GGQQ	180 to 2000	0.8 to 5	5 to 20	5 to 20	20 to 180	QQRR	180 to 2000	180 to 2000	0.8 to 5	5 to 20	5 to 20	20 to 180	180 to 2000	0.8 to 5	0.8 to 5	5 to 20	5 to 20	20 to 180	180 to 2000	5 to 20	180 to 2000	0.8 to 2000	0.8 to 3	0.8 to 5	5 to 20	20 to 180	180 to 2000	0.8 to 2000	5 to 20	5 to 20	20 to 180	20 to 180	180 to 2000	180 to 2000	0.8 to 2000	0.8 to 5	5 to 20	20 to 180	180 to 2000	0.8 to 2000	0.8 to 5	20 to 180	20 to 180	0.8 to 3	0.8 to 2000	0.8 to 5	5 to 20	20 to 180	180 to 2000	0.8 to 2000	5 to 20	0.8 to 5	5 to 20	20 to 180	180 to 2000	0.8 to 2000	0.8 to 5	5 to 20	20 to 180	180 to 2000	0.8 to 2000	5 to 20	20 to 180	180 to 2000	0.8 to 2000	20 to 180	180 to 2000	0.8 to 2000	0.8 to 5	5 to 20	20 to 180	180 to 2000	0.8 to 2000	0.8 to 3	0.8 to 5	5 to 20	20 to 180	180 to 2000	0.8 to 2000	3 to 2000	5 to 20	20 to 180	180 to 2000	0.8 to 3	0.8 to 5	5 to 20	20 to 180	180 to 2000	0.8 to 5	20 to 180	0.8 to 5	20 to 180	180 to 2000	0.8 to 5	20 to 180	180 to 2000	0.8 to 5	5 to 20	20 to 180	180 to 2000	0.8 to 5	5 to 20	20 to 180	180 to 2000	5 to 20	20 to 180	180 to 2000	QQRR	180 to 2000	0.8 to 2000	0.8 to 5	5 to 20	20 to 180	180 to 2000	0.8 to 2000	0.8 to 5	5 to 20	20 to 180	180 to 2000	0.8 to 2000	0.8 to 5	5 to 20	180 to 2000	0.8 to 2000	0.8 to 5	180 to 2000	0.8 to 2000	GGQQ	180 to 2000	0.8 to 5	5 to 20	180 to 2000	0.8 to 5	5 to 20	0.8 to 5	5 to 20	20 to 180	180 to 2000	0.8 to 5	180 to 2000	0.8 to 5	5 to 20	20 to 180	180 to 2000	0.8 to 3	0.8 to 2000	0.8 to 2000	20 to 180	0.8 to 5	5 to 20	20 to 180	180 to 2000	0.8 to 2000	0.8 to 5	5 to 20	20 to 180	180 to 2000	0.8 to 2000	0.8 to 5	5 to 20	20 to 180	180 to 2000	0.8 to 2000	0.8 to 5	5 to 20	20 to 180	180 to 2000	0.8 to 2000	0.8 to 5	5 to 20	20 to 180	180 to 2000	0.8 to 2000	0.8 to 5	0.8 to 5	5 to 20	20 to 180	180 to 2000	180 to 2000	0.8 to 2000	0.8 to 5	5 to 20	20 to 180	180 to 2000	0.8 to 5	5 to 20	20 to 180	180 to 2000	0.8 to 2000	0.8 to 2000	5 to 20	20 to 180	180 to 2000	0.8 to 5	0.8 to 2000	5 to 20	20 to 180	180 to 2000	0.8 to 5	0.8 to 2000	0.8 to 5	5 to 20	20 to 180	180 to 2000	0.8 to 2000	0.8 to 3	0.8 to 5	5 to 20	20 to 180	180 to 2000	0.8 to 2000	3 to 2000	0.8 to 5	5 to 20	0.8 to 2000	180 to 2000	0.8 to 5	5 to 20	180 to 2000	0.8 to 2000	5 to 20	20 to 180	20 to 180	180 to 2000	20 to 180	5 to 20	0.8 to 5	180 to 2000	20 to 180	0.8 to 5	5 to 20	20 to 180	180 to 2000	5 to 20	180 to 2000	0.8 to 5	0.8 to 2000	5 to 20	20 to 180	180 to 2000	0.8 to 5	0.8 to 2000	0.8 to 5	5 to 20	20 to 180	180 to 2000	0.8 to 2000	0.8 to 2000	5 to 20	20 to 180	180 to 2000	5 to 20	0.8 to 5	180 to 2000	0.8 to 3	5 to 20	20 to 180	180 to 2000	0.8 to 5	5 to 20	0.8 to 2000	0.8 to 5	5 to 20	20 to 180	180 to 2000	0.8 to 5	20 to 180	180 to 2000	0.8 to 2000	5 to 20	20 to 180	180 to 2000	5 to 20	20 to 180	180 to 2000	0.8 to 2000	180 to 2000	0.8 to 5	5 to 20	20 to 180	180 to 2000	0.8 to 2000	0.8 to 5	5 to 20	20 to 180	180 to 2000	0.8 to 2000	0.8 to 5	5 to 20	20 to 180	180 to 2000	0.8 to 5	5 to 20	20 to 180	180 to 2000	0.8 to 2000	0.8 to 5	20 to 180	180 to 2000	0.8 to 2000	5 to 20	20 to 180	180 to 2000	0.8 to 2000	0.8 to 3	5 to 20	20 to 180	180 to 2000	0.8 to 5	5 to 20	20 to 180	180 to 2000	180 to 2000	20 to 180	0.8 to 2000	0.8 to 5	5 to 20	20 to 180	180 to 2000	0.8 to 2000	0.8 to 5	0.8 to 5	5 to 20	20 to 180	180 to 2000	0.8 to 2000	0.8 to 5	20 to 180	180 to 2000	0.8 to 2000	0.8 to 5	5 to 20	20 to 180	180 to 2000	0.8 to 2000	0.8 to 5	20 to 180	180 to 2000	0.8 to 5	5 to 20	20 to 180	180 to 2000	0.8 to 2000	0.8 to 2000	0.8 to 2000	0.8 to 5	5 to 20	20 to 180	0.8 to 2000	0.8 to 5	5 to 20	20 to 180	180 to 2000	0.8 to 2000	0.8 to 5	0.8 to 2000	0.8 to 2000	5 to 20	180 to 2000	0.8 to 2000	5 to 20	0.8 to 5	5 to 20	0.8 to 2000	0.8 to 2000	0.8 to 2000	3 to 20	3 to 20	3 to 20	3 to 20	3 to 20	3 to 20	20 to 180	180 to 2000	180 to 2000	0.8 to 2000	0.8 to 2000	0.8 to 2000	3 to 20	3 to 20	3 to 20	20 to 180	180 to 2000	180 to 2000	0.8 to 2000	0.8 to 2000	3 to 20	3 to 20	180 to 2000	0.8 to 2000	0.8 to 2000	0.8 to 2000	3 to 20	3 to 20	3 to 20	20 to 180	20 to 180	20 to 180	180 to 2000	180 to 2000	180 to 2000	0.8 to 2000	0.8 to 2000	3 to 20	3 to 20	20 to 180	180 to 2000	180 to 2000	0.8 to 2000	0.8 to 2000	0.8 to 2000	3 to 20	3 to 20	3 to 20	20 to 180	20 to 180	180 to 2000	180 to 2000	0.8 to 2000	3 to 20	20 to 180	180 to 2000	0.8 to 2000	3 to 20	0.8 to 2000	3 to 20	20 to 180	20 to 180	180 to 2000	180 to 2000	0.8 to 2000	0.8 to 2000	3 to 20	3 to 20	20 to 180	20 to 180	180 to 2000	180 to 2000	0.8 to 2000	0.8 to 2000	0.8 to 2000	3 to 20	3 to 20	3 to 20	20 to 180	20 to 180	180 to 2000	180 to 2000	20 to 180	180 to 2000	0.8 to 2000	3 to 20	20 to 180	180 to 2000	0.8 to 2000	0.8 to 2000	3 to 20	3 to 20	20 to 180	180 to 2000	180 to 2000	0.8 to 2000	3 to 20	20 to 180	180 to 2000	0.8 to 2000	0.8 to 2000	0.8 to 2000	3 to 20	3 to 20	3 to 20	20 to 180	20 to 180	180 to 2000	180 to 2000	0.8 to 2000	0.8 to 2000	3 to 20	3 to 20	20 to 180	180 to 2000	0.8 to 2000	0.8 to 2000	3 to 20	3 to 20	20 to 180	180 to 2000	3 to 20	20 to 180	0.8 to 2000	0.8 to 2000	3 to 20	3 to 20	20 to 180	0.8 to 2000	0.8 to 2000	3 to 20	3 to 20	20 to 180	0.8 to 2000	0.8 to 2000	3 to 20	20 to 180	20 to 180	20 to 180	180 to 2000	180 to 2000	180 to 2000
	Latitude	37.0112	37.0112	37.0112	37.0112	37.0112	37.0112	42.1519	42.1519	42.1519	42.1519	42.1519	42.1519	33.9175	33.9175	33.9175	33.9175	-29.486	-29.486	-29.486	-29.486	-29.486	-29.486	39.0609	39.0609	39.0609	41.6632	41.6632	41.6632	41.6632	35.7405	35.7405	35.7405	35.7405	35.7405	35.7405	34.4064	34.4064	39.5705	39.5705	39.5705	39.5705	39.5705	39.5705	39.5705	39.2143	39.2143	39.2143	39.2143	39.2143	39.2143	39.2143	39.2143	38.3966	38.3966	20.8023	20.8023	20.8023	20.8023	20.8023	20.8023	20.8023	18.5537	18.5537	18.5537	18.5537	18.5537	18.5537	18.5537	18.5537	17.4803	17.4803	17.4803	17.4803	17.4803	14.5536	14.5536	14.5536	14.5536	14.5536	14.5536	14.5536	-2.0409	-2.0409	-21.4523	-21.4523	-21.4523	-21.4523	-21.4523	-21.4523	-21.4523	-35.1728	-35.1728	-35.1728	-35.1728	-35.1728	-34.874	-34.874	-34.874	-34.874	-34.874	-34.874	-31.0198	-31.0198	-31.0198	-31.0198	-20.3307	-20.3307	-20.3307	-20.3307	-20.3307	-20.9308	-20.9308	-20.9308	-20.9308	-20.9308	-20.9308	-20.9308	1.9928	1.9928	1.9928	1.9928	1.9928	1.9928	1.9928	1.9928	1.9928	1.9928	-5.1694	-5.1694	-5.1694	-5.1694	-5.1694	-29.486	-5.1694	-5.1694	-5.1694	-5.1694	-5.1694	-32.114	-32.114	-32.114	-32.114	-32.114	-30.052	-30.052	-30.052	-30.052	-30.052	-30.052	-30.052	-12.9052	-12.9052	-12.9052	-12.9052	-12.9052	-12.9052	-12.9052	-12.9052	-12.9052	-12.9052	-12.9052	-12.9052	-25.8051	-25.8051	-25.8051	-25.8051	-25.8051	-25.8051	-25.8051	-25.8051	19.0085	19.0085	19.0085	19.0085	19.0085	-16.807	-16.807	-16.807	-16.807	-16.807	-16.807	-16.807	-8.6287	-8.6287	-8.6287	-8.6287	-8.6287	-8.6287	-8.6287	-47.1179	-47.1179	-47.1179	-47.1179	-47.1179	-47.1179	-47.1179	-47.1179	-60.2287	-60.2287	-60.2287	-60.2287	-60.2287	-61.9689	-61.9689	-61.9689	-61.9689	-61.9689	-61.9689	-61.9689	-9.3921	-9.3921	36.5533	36.5533	36.5533	36.5533	36.5533	-31.0198	-31.0198	-31.0198	-31.0198	-16.9338	-16.9338	-16.9338	-16.9338	-16.9338	-16.9338	-16.9338	-16.9338	-16.9338	-16.9338	-8.957	-8.957	-8.957	-8.957	-8.957	-8.8783	-8.8783	-8.8783	-8.8783	-8.8783	-8.8517	-8.8517	-8.8517	-8.8517	-8.8517	-8.8706	-8.8706	-8.8706	-8.8706	-8.8706	-1.7408	-1.7408	-1.7408	-1.7408	-1.7408	-1.7408	-0.6623	-0.6623	-0.6623	-0.6623	-1.7408	-1.7408	0.001	0.001	0.001	0.001	0.001	0.001	0.001	0.001	0.001	0.001	22.7035	22.7035	22.7035	22.7035	22.7035	22.7035	22.7035	22.7035	22.7035	22.7035	32.931	32.931	32.931	32.931	32.931	32.931	32.931	32.931	32.931	32.931	32.931	32.931	-33.9116	-33.9116	-33.9116	-33.9116	-33.9116	-33.9116	-33.9116	-33.9116	39.0609	-61.9689	-61.9689	39.5705	-44.5325	-44.5325	-44.5325	-44.5325	-44.5325	-33.6737	-33.6737	-33.6737	-33.6737	31.471	31.471	31.471	31.471	31.471	31.471	31.471	31.471	31.471	17.0013	17.0013	17.0013	17.0013	17.0013	14.1146	14.1146	14.1146	14.1146	6.0371	6.0371	6.0371	6.0371	6.0371	6.0371	6.0371	6.4789	6.4789	6.4789	25.4925	25.4925	25.4925	25.4925	25.4925	25.4925	25.4925	25.4925	29.6394	29.6394	29.6394	29.6394	29.6394	29.6394	-33.6737	6.4789	14.1146	14.1146	14.1146	14.1146	14.1146	36.3318	36.3318	36.3318	36.3318	36.3318	34.6475	34.6475	34.6475	34.6475	39.1049	39.1049	39.1049	39.1049	39.1049	32.8904	32.8904	32.8904	32.8904	31.6948	31.6948	31.6948	31.6948	34.0427	34.0427	34.0427	34.0427	35.7031	35.7031	35.7031	35.7031	36.1375	36.1375	36.1375	36.1375	36.1375	36.1375	36.1375	36.1375	-31.0198	35.7031	35.7031	35.7031	35.7031	35.7031	43.9778	43.9778	43.9778	43.9778	43.517	43.517	43.517	43.517	43.517	-40.6083	-40.6083	-40.6083	-40.6083	-40.6083	-40.6083	-40.6083	43.517	43.517	43.517	43.517	43.517	43.517	43.517	43.9778	43.9778	43.9778	43.9778	43.9778	-54.3739	-54.3739	-40.6083	-54.3739	-54.3739	-2.0409	32.8904	-21.4523	-21.4523	54.5131	54.5131	54.5131	54.5131	54.5131	54.5131	54.5131	54.5131	54.5131	54.5131	54.5131	54.5131	67.1178	67.1178	67.1178	67.1178	67.1178	67.1178	67.1178	67.1178	67.1178	76.0361	76.0361	76.0361	76.0361	76.0361	72.5123	72.5123	72.5123	72.5123	72.5123	72.5123	72.5123	72.5123	72.5123	72.5123	72.5123	72.5123	78.9298	78.9298	78.9298	78.9298	78.9298	78.9298	78.9298	79.2009	79.2009	79.2009	79.2009	79.2009	79.2009	79.2009	79.2009	79.2009	79.2009	77.1604	77.1604	77.1604	77.1604	74.8023	74.8023	74.8023	74.8023	74.8023	74.8023	74.8023	74.8023	78.2518	78.2518	78.2518	78.2518	78.2518	78.2518	78.2518	78.2518	77.9028	77.9028	77.9028	77.9028	77.9028	77.9028	77.9028	77.9028	77.9028	77.9028	71.5111	71.5111	71.0704	71.0704	71.0704	71.0704	73.3006	73.3006	73.3006	73.3006	73.3006	73.3006	73.3006	71.8748	71.8748	71.8748	71.8748	74.2958	74.2958	74.2958	74.2958	74.2958	74.2958	74.2958	74.2958	74.2958	74.2958	72.4376	72.4376	72.4376	72.4376	72.4376	72.4376	70.9203	70.9203	70.9203	70.9203	70.9203	70.9203	69.0936	69.0936	64.6878	64.6878	64.6878	64.6878	64.6878	61.5209	61.5209	61.5209	61.5209	61.5209	69.0936	71.5111	71.5111	67.1178	54.5131	73.3006	69.0936	64.6878	61.5209
	Longitude	1.946	1.946	1.946	1.946	1.946	1.946	17.7429	17.7429	17.7429	17.7429	17.7429	17.7429	32.8787	32.8787	32.8787	32.8787	37.8939	37.8939	37.8939	37.8939	37.8939	37.8939	5.9422	5.9422	5.9422	2.7962	2.7962	2.7962	2.7962	14.3238	14.3238	14.3238	14.3238	14.3238	14.3238	15.043	15.043	17.4101	17.4101	17.4101	17.4101	17.4101	17.4101	17.4101	19.406	19.406	19.406	19.406	19.406	19.406	19.406	19.406	20.2003	20.2003	63.5028	63.5028	63.5028	63.5028	63.5028	63.5028	63.5028	66.5058	66.5058	66.5058	66.5058	66.5058	66.5058	66.5058	66.5058	67.9841	67.9841	67.9841	67.9841	67.9841	70.0128	70.0128	70.0128	70.0128	70.0128	70.0128	70.0128	72.1645	72.1645	54.2966	54.2966	54.2966	54.2966	54.2966	54.2966	54.2966	26.2868	26.2868	26.2868	26.2868	26.2868	18.0728	18.0728	18.0728	18.0728	18.0728	18.0728	4.6685	4.6685	4.6685	4.6685	-3.2705	-3.2705	-3.2705	-3.2705	-3.2705	-35.1794	-35.1794	-35.1794	-35.1794	-35.1794	-35.1794	-35.1794	-84.5766	-84.5766	-84.5766	-84.5766	-84.5766	-84.5766	-84.5766	-84.5766	-84.5766	-84.5766	-85.3699	-85.3699	-85.3699	-85.3699	-85.3699	37.8939	-85.3699	-85.3699	-85.3699	-85.3699	-85.3699	17.6885	17.6885	17.6885	17.6885	17.6885	-43.2619	-43.2619	-43.2619	-43.2619	-43.2619	-43.2619	-43.2619	-96.1567	-96.1567	-96.1567	-96.1567	-96.1567	-96.1567	-96.1567	-96.1567	-96.1567	-96.1567	-96.1567	-96.1567	-111.72	-111.72	-111.72	-111.72	-111.72	-111.72	-111.72	-111.72	64.5807	64.5807	64.5807	64.5807	64.5807	53.9117	53.9117	53.9117	53.9117	53.9117	53.9117	53.9117	-18.058	-18.058	-18.058	-18.058	-18.058	-18.058	-18.058	-57.7444	-57.7444	-57.7444	-57.7444	-57.7444	-57.7444	-57.7444	-57.7444	-60.6476	-60.6476	-60.6476	-60.6476	-60.6476	-49.5017	-49.5017	-49.5017	-49.5017	-49.5017	-49.5017	-49.5017	66.4228	66.4228	-6.5669	-6.5669	-6.5669	-6.5669	-6.5669	4.6685	4.6685	4.6685	4.6685	-100.648	-100.648	-100.648	-100.648	-100.648	-100.648	-100.648	-100.648	-100.648	-100.648	-139.242	-139.242	-139.242	-139.242	-139.242	-140.3	-140.3	-140.3	-140.3	-140.3	-140.578	-140.578	-140.578	-140.578	-140.578	-142.647	-142.647	-142.647	-142.647	-142.647	-84.6405	-84.6405	-84.6405	-84.6405	-84.6405	-84.6405	73.1629	73.1629	73.1629	73.1629	-84.6405	-84.6405	-153.639	-153.639	-153.639	-153.639	-153.639	-153.639	-153.639	-153.639	-153.639	-153.639	-158.035	-158.035	-158.035	-158.035	-158.035	-158.035	-158.035	-158.035	-158.035	-158.035	-121.865	-121.865	-121.865	-121.865	-121.865	-121.865	-121.865	-121.865	-121.865	-121.865	-121.865	-121.865	-73.0537	-73.0537	-73.0537	-73.0537	-73.0537	-73.0537	-73.0537	-73.0537	5.9422	-49.5017	-49.5017	17.4101	-52.4689	-52.4689	-52.4689	-52.4689	-52.4689	-71.9641	-71.9641	-71.9641	-71.9641	-159.101	-159.101	-159.101	-159.101	-159.101	-159.101	-159.101	-159.101	-159.101	-118.939	-118.939	-118.939	-118.939	-118.939	-116.763	-116.763	-116.763	-116.763	-102.969	-102.969	-102.969	-102.969	-102.969	-102.969	-102.969	-94.9784	-94.9784	-94.9784	-88.3432	-88.3432	-88.3432	-88.3432	-88.3432	-88.3432	-88.3432	-88.3432	-79.5395	-79.5395	-79.5395	-79.5395	-79.5395	-79.5395	-71.9641	-94.9784	-116.763	-116.763	-116.763	-116.763	-116.763	-72.6899	-72.6899	-72.6899	-72.6899	-72.6899	-71.2589	-71.2589	-71.2589	-71.2589	-70.0234	-70.0234	-70.0234	-70.0234	-70.0234	-66.5547	-66.5547	-66.5547	-66.5547	-64.2489	-64.2489	-64.2489	-64.2489	-49.8073	-49.8073	-49.8073	-49.8073	-36.9772	-36.9772	-36.9772	-36.9772	-28.935	-28.935	-28.935	-28.935	-28.935	-28.935	-28.935	-28.935	4.6685	-36.9772	-36.9772	-36.9772	-36.9772	-36.9772	-16.5611	-16.5611	-16.5611	-16.5611	-16.8449	-16.8449	-16.8449	-16.8449	-16.8449	-51.9557	-51.9557	-51.9557	-51.9557	-51.9557	-51.9557	-51.9557	-16.8449	-16.8449	-16.8449	-16.8449	-16.8449	-16.8449	-16.8449	-16.5611	-16.5611	-16.5611	-16.5611	-16.5611	-65.1342	-65.1342	-51.9557	-65.1342	-65.1342	72.1645	-66.5547	54.2966	54.2966	-16.6374	-16.6374	-16.6374	-16.6374	-16.6374	-16.6374	-16.6374	-16.6374	-16.6374	-16.6374	-16.6374	-16.6374	0.369	0.369	0.369	0.369	0.369	0.369	0.369	0.369	0.369	2.0547	2.0547	2.0547	2.0547	2.0547	44.0733	44.0733	44.0733	44.0733	44.0733	44.0733	44.0733	44.0733	44.0733	44.0733	44.0733	44.0733	79.3363	79.3363	79.3363	79.3363	79.3363	79.3363	79.3363	66.6071	66.6071	66.6071	66.6071	66.6071	66.6071	66.6071	66.6071	66.6071	66.6071	73.2057	73.2057	73.2057	73.2057	76.1478	76.1478	76.1478	76.1478	76.1478	76.1478	76.1478	76.1478	91.8557	91.8557	91.8557	91.8557	91.8557	91.8557	91.8557	91.8557	117.154	117.154	117.154	117.154	117.154	117.154	117.154	117.154	117.154	117.154	160.987	160.987	174.992	174.992	174.992	174.992	-168.796	-168.796	-168.796	-168.796	-168.796	-168.796	-168.796	-154.925	-154.925	-154.925	-154.925	-85.704	-85.704	-85.704	-85.704	-85.704	-85.704	-85.704	-85.704	-85.704	-85.704	-71.8843	-71.8843	-71.8843	-71.8843	-71.8843	-71.8843	-53.6362	-53.6362	-53.6362	-53.6362	-53.6362	-53.6362	-51.6463	-51.6463	-53.9663	-53.9663	-53.9663	-53.9663	-53.9663	-55.9973	-55.9973	-55.9973	-55.9973	-55.9973	-51.6463	160.987	160.987	0.369	-16.6374	-168.796	-51.6463	-53.9663	-55.9973

### Sheet: Total Tara abundances
	seed protein	metaT	67SUR2MMQQ14	67SUR2QQSS14	67SUR2SSUU14	67SUR2GGZZ14	68SUR1GGMM14	68SUR1MMQQ14	68SUR2QQSS14	68SUR1SSUU14	68DCM2SSUU14	68DCM1GGZZ14	122SUR2GGZZ14	123SUR3GGMM14	123SUR1MMQQ14	123SUR1QQSS14	123SUR1GGZZ14	124SUR1GGMM14	124SUR1SSUU14	124SUR1GGZZ14	125SUR1GGMM14	125SUR1MMQQ14	125SUR1SSUU14	125SUR1GGZZ14	70SUR1GGZZ14	70SUR1MMQQ14	70SUR1QQSS14	70SUR1SSUU14	65SUR1QQSS14	65SUR3SSUU14	78SUR1SSUU14	66DCM1GGMM14	66SUR1QQSS14	66SUR1SSUU14	76DCM1QQSS14	76DCM1SSUU14	76SUR1SSUU14	36DCM1GGMM14	36DCM2QQSS14	36SUR1GGMM14	36SUR1SSUU14	38DCM1GGMM14	38SUR1QQSS14	38SUR1SSUU14	39DCM1QQSS14	39SUR1GGMM14	40SUR1KKZZ14	40ZZZ2KKZZ14	41SUR1QQSS14	102DCM1GGMM14	102DCM1GGZZ14	102SUR1GGMM14	102SUR1MMQQ14	102SUR1QQSS14	102SUR1SSUU14	102SUR1GGZZ14	100DCM1GGMM14	100DCM1SSUU14	100SUR1GGMM14	100SUR1MMQQ14	100SUR1SSUU14	100SUR1GGZZ14	111SUR1SSUU14	111SUR1GGZZ14	111DCM1GGZZ14	111DCM1QQSS14	111DCM1SSUU14	82SUR1GGMM14	84SUR1QQSS14	84SUR1SSUU14	84SUR1GGZZ14	25DCM1QQSS14	25SUR1QQSS14	4DCM1GGMM14	4DCM1MMQQ14	52DCM1QQSS14	52SUR1QQSS14	52SUR1SSUU14	38DCM2GGMM14	38DCM1QQSS14	85DCM1SSUU14	85DCM1GGZZ14	85SUR1SSUU14	85SUR1GGZZ14	23DCM3GGMM14	23DCM3QQSS14	23DCM3SSUU14	23SUR3GGMM14	23SUR4QQSS14	23SUR4SSUU14	128DCM1GGMM14	128SUR1GGMM14	128SUR1GGZZ14	128DCM1GGZZ14	131DCM1GGMM14	131SUR1MMQQ14	131SUR1SSUU14	135DCM1MMQQ14	135DCM1QQSS14	135DCM1SSUU14	135SUR1GGMM14	135SUR1MMQQ14	135SUR1SSUU14	93SUR1MMQQ14	93SUR1GGZZ14	93SUR1SSUU14	93DCM1GGMM14	93DCM1SSUU14	85DCM1QQSS14	85SUR1QQSS14	92SUR1GGMM14	92SUR1MMQQ14	92SUR1QQSS14	92SUR1SSUU14	137DCM1GGZZ14	137DCM1MMQQ14	137DCM1QQSS14	138DCM1MMQQ14	138DCM1GGMM14	138SUR1QQSS14	138SUR1SSUU14	142DCM1SSUU14	142SUR1SSUU14	142SUR1GGZZ14	143DCM1MMQQ14	143DCM1QQSS14	143DCM1SSUU14	92SUR1GGZZ14	137SUR1GGMM14	137SUR1MMQQ14	137SUR1QQSS14	137SUR1GGZZ14	144SUR1SSUU14	144SUR1GGZZ14	146SUR1GGMM14	146SUR1QQSS14	145SUR1GGMM14	145SUR1MMQQ14	145SUR1SSUU14	145SUR1GGZZ14	148SUR1QQSS14	148SUR1GGZZ14	150DCM1GGMM14	150DCM1QQSS14	151DCM1GGZZ14	151SUR1GGMM14	151SUR1QQSS14	151SUR1SSUU14	151SUR1GGZZ14	68DCM1GGMM14	150SUR1GGMM14	150SUR1MMQQ14	150SUR1QQSS14	150SUR1SSUU14	153MXL1GGMM14	153MXL1QQSS14	153MXL1SSUU14	153MXL1GGZZ14	152SUR1GGMM14	152SUR1QQSS14	152SUR1SSUU14	152SUR1GGZZ14	152MXL2GGZZ14	152MXL1GGZZ14	152MXL1GGMM14	152MXL1MMQQ14	152MXL1QQSS14	152MXL1GGZZ14	153MXL1QQSS14	153MXL1SSUU14	153MXL1GGZZ14	65SUR2GGMM14	67SUR5GGMM14	68DCM1MMQQ14	68MES1GGKK14	122SUR1GGMM14	122SUR1MMQQ14	122SUR1QQSS14	122SUR1SSUU14	123SUR3SSUU14	124SUR2MMQQ14	124SUR1QQSS14	125SUR1QQSS14	64SUR1GGMM14	64SUR1QQSS14	64SUR1SSUU14	64DCM1QQSS14	64DCM1SSUU14	70SUR1GGMM14	65SUR1MMQQ14	78SUR1MMQQ14	78SUR1QQSS14	78SUR1GGZZ14	78DCM1QQSS14	78DCM1SSUU14	78DCM1GGZZ14	66DCM1MMQQ14	66SUR1GGMM14	66SUR1MMQQ14	76DCM1MMQQ14	76SUR2QQSS14	76SUR2GGZZ14	36DCM1MMQQ14	36DCM1SSUU14	36SUR1QQSS14	39OTH2GGMM14	39DCM1GGMM14	39DCM1SSUU14	39SUR1MMQQ14	39SUR1QQSS14	39SUR1SSUU14	40ZZZ8KKZZ14	40ZZZ1KKZZ14	41DCM1GGMM14	41DCM1MMQQ14	41DCM1QQSS14	41SUR1GGMM14	41SUR1MMQQ14	41SUR1SSUU14	102DCM1MMQQ14	102DCM1QQSS14	102DCM1SSUU14	100DCM1MMQQ14	100DCM1QQSS14	100DCM1GGZZ14	100MES1GGKK14	100MES2KKZZ14	100SUR1QQSS14	111SUR2GGMM14	111SUR1QQSS14	111DCM2GGMM14	111DCM2MMQQ14	82DCM1QQRR14	82DCM1SSUU14	82DCM1GGZZ14	82SUR1MMQQ14	82SUR2QQSS14	82SUR1SSUU14	82SUR2GGZZ14	84SUR1GGMM14	84SUR2MMQQ14	109MES1GGKK14	48SUR1SSUU14	72DCM1GGMM14	72DCM1MMQQ14	72DCM1QQSS14	72DCM1SSUU15	72SUR1QQSS14	72SUR1SSUU14	98MES1GGKK14	98SUR1MMQQ14	9DCM1GGMM14	9SUR1GGMM14	9SUR1SSUU14	11SUR1MMQQ14	11SUR1QQSS14	18DCM1GGMM14	18DCM1MMQQ14	18DCM1QQSS14	18SUR1MMQQ14	18SUR1QQSS14	25DCM1GGMM14	25DCM1MMQQ14	25DCM1SSUU14	25SUR1GGMM14	25SUR1MMQQ14	4SUR1MMQQ14	4SUR1SSUU14	64DCM1MMQQ14	52DCM1GGMM14	52DCM1SSUU14	52SUR1GGMM15	52SUR1MMQQ14	38SUR1GGMM14	85DCM1GGMM14	85DCM1MMQQ14	26SUR1GGQQ14	128DCM1MMQQ14	128DCM1QQSS14	128DCM1SSUU14	128SUR1MMQQ14	128SUR1QQSS14	128SUR1SSUU14	131DCM1MMQQ14	131DCM1SSUU14	131DCM1GGZZ14	131SUR1QQSS14	131SUR1GGMM14	131SUR1GGZZ14	135DCM1GGMM14	135DCM1GGZZ14	135MES1GGKK14	135SUR1QQSS14	135SUR1GGZZ14	135MES1KKZZ14	93SUR1GGZZ14	9DCM1MMQQ14	137DCM1SSUU14	138DCM1SSUU14	138MES1GGKK14	138SUR1MMQQ14	142DCM1MMQQ14	142DCM1QQSS14	142SUR1QQSS14	143SUR1MMQQ14	137SUR1SSUU14	144SUR1QQSS14	146SUR1MMQQ14	145SUR1QQSS14	147SUR1MMQQ14	64SUR4MMQQ14	65DCM2MMQQ14	72SUR2MMQQ14	48SUR1GGQQ14	98DCM1SSUU14	4SUR1GGMM14	30SUR4QQSS14	30SUR4SSUU14	30SUR3MMQQ14	109SUR1SSUU14	109SUR1GGZZ14	148SUR1MMQQ14	149SUR1MMQQ14	149SUR1QQSS14	149SUR1SSUU14	150DCM1MMQQ14	151DCM1SSUU14	150SUR1GGZZ14	142SUR2GGMM14	151SUR2MMQQ14	152MXL3GGZZ14	153MXL1MMQQ14	144SUR1GGMM14	144SUR2MMQQ14	149MES1GGKK14	18SUR1GGMM14	151DCM1QQSS14	7DCM2GGMM14	7DCM2MMQQ14	30DCM5QQSS14	7SUR2GGMM14	7SUR3QQSS14	7DCM6QQSS14	22DCM1SSUU14	142DCM2GGMM14	98SUR1QQSS14	98SUR1SSUU14	109DCM1GGMM14	109DCM1QQSS14	109DCM1QQSS14	109DCM1GGZZ14	109SUR1GGMM14	109SUR1MMQQ14	109SUR1QQSS14	98DCM1QQSS14	143SUR2QQSS14	143SUR2SSUU14	150DCM2SSUU14	22SUR1MMQQ14	20SUR1MMQQ14	20SUR1SSUU14	80DCM1QQSS14	22SUR1QQSS14	25SUR3SSUU14	22SUR1GGMM14	11SUR3GGZZ14	11SUR2SSUU14	131DCM2QQSS14	152SUR2MMQQ14	85SUR2GGMM14	46SUR1SSUU14	98DCM1MMQQ14	76SUR7MMQQ14	22SUR2SSUU14	22DCM4QQSS14	26SUR1QQSS14	46SUR1GGMM14	22DCM1GGMM14	80SUR1GGZZ14	22DCM2MMQQ14	80SUR1GGMM14	80DCM1MMQQ14	81DCM1QQSS14	81DCM1MMQQ14	81SUR1GGMM14	81DCM1SSUU14	80SUR1QQSS14	80SUR1SSUU14	80DCM1SSUU14	110SUR1GGZZ14	46SUR1MMQQ14	46SUR1QQSS14	81SUR1QQSS14	80DCM1GGMM14	110SUR1MMQQ14	110SUR1SSUU14	110DCM1GGMM14	132DCM1MMQQ14	132DCM1GGMM14	132DCM1GGZZ14	132SUR1SSUU14	110DCM1SSUU14	83SUR1SSUU14	110SUR1QQSS14	83SUR1GGMM14	51SUR3GGMM14	132SUR1GGMM14	132DCM1SSUU14	132SUR1GGZZ14	110DCM1GGZZ14	47SUR2GGQQ14	132SUR1QQSS14	136SUR1GGMM14	136SUR1GGZZ14	136SUR1MMQQ14	136SUR1QQSS14	139SUR1GGMM14	139SUR1GGZZ14	139SUR1MMQQ14	139SUR1SSUU14	146SUR2SSUU14	148SUR2SSUU14	147SUR1GGMM14	147SUR1SSUU14	147SUR1GGZZ14	147SUR1QQSS14	110SUR1GGMM14	83SUR4GGZZ14	132SUR1MMQQ14	47SUR1SSUU14	47DCM4GGZZ14	51DCM1SSUU14	51SUR1QQSS14	51SUR1SSUU14	51DCM1GGMM14	93SUR2GGMM14	136SUR1SSUU14	39OTH3GGMM14	83SUR1MMQQ14	51SUR1MMQQ14	98DCM2GGMM14	51DCM2QQRR14	93DCM3MMQQ14	175IZZ3GGZZ13	175SUR3GGZZ13	175IZZ3KKQQ13	175SUR2KKQQ13	175IZZ3QQSS13	175SUR3QQSS13	175IZZ2SSUU13	175SUR2SSUU13	155MES1GGZZ14	155DCM1KKQQ14	155MES1KKQQ14	155MES2KKQQ14	158MES1KKQQ14	158SUR1SSUU14	163MES1GGZZ14	163MES1KKQQ14	175ZZZ1KKQQ14	180DCM1KKQQ14	189MES1GGZZ14	189DCM1KKQQ14	189MES1KKQQ14	208SUR1GGZZ14	189SUR1KKQQ14	201MES1KKQQ14	175ZZZ1GGZZ14	155DCM1GGZZ13	155SUR1GGZZ13	155DCM1KKQQ13	155SUR1KKQQ13	155DCM1QQSS13	155SUR1QQSS13	155DCM1SSUU13	155SUR1SSUU13	158DCM1GGZZ13	158MES1GGZZ13	158SUR1GGZZ13	158DCM1KKQQ13	158SUR1KKQQ13	158DCM1QQSS13	158SUR1QQSS13	158DCM1SSUU13	163SUR1GGZZ13	163SUR1KKQQ13	163SUR1SSUU13	168DCM1GGZZ13	168IZZ1GGZZ13	168SUR1GGZZ13	168DCM1KKQQ13	168IZZ1KKQQ13	168SUR1KKQQ13	168DCM1QQSS13	168IZZ1QQSS13	168SUR1QQSS13	168DCM1SSUU13	168IZZ1SSUU13	168SUR1SSUU13	173DCM1GGZZ13	173SUR1GGZZ13	173DCM1KKQQ13	173SUR1KKQQ13	173SUR1QQSS13	173DCM1SSUU13	173SUR1SSUU13	178SUR1GGZZ13	178SUR1KKQQ13	178SUR1QQSS13	178SUR1SSUU13	180DCM1GGZZ13	180SUR1GGZZ13	180SUR1KKQQ13	180DCM1QQSS13	180SUR1QQSS13	180DCM1SSUU13	180SUR1SSUU13	188DCM1GGZZ13	188SUR1GGZZ13	188DCM1KKQQ13	188SUR1KKQQ13	188DCM1QQSS13	188SUR1QQSS13	188DCM1SSUU13	188SUR1SSUU13	189SUR1GGZZ13	191SUR1QQSS13	191SUR1SSUU13	193SUR1GGZZ13	193SUR1KKQQ13	193SUR1QQSS13	193SUR1SSUU13	194DCM1GGZZ13	194SUR1GGZZ13	189DCM1QQSS13	189SUR1QQSS13	189DCM1SSUU13	189SUR1SSUU13	194SUR1KKQQ13	194DCM1QQSS13	194SUR1QQSS13	194DCM1SSUU13	194SUR1SSUU13	196SUR1GGZZ13	196SUR1QQSS13	196SUR1SSUU13	201DCM1GGZZ13	201MES1GGZZ13	201SUR1GGZZ13	201SUR1KKQQ13	201DCM1QQSS13	201SUR1QQSS13	201DCM1SSUU13	201DCM1KKQQ13	201SUR1SSUU13	205MES1GGZZ13	205SUR1GGZZ13	205MES1KKQQ13	205SUR1KKQQ13	205SUR1QQSS13	205SUR1SSUU13	206MES1GGZZ13	206SUR1GGZZ13	206MES1KKQQ13	206SUR1KKQQ13	206SUR1QQSS13	206SUR1SSUU13	208SUR1KKQQ13	208SUR1QQSS13	208SUR1SSUU13	209MES1GGZZ13	209SUR1GGZZ13	209MES1KKQQ13	209SUR1KKQQ13	209SUR1QQSS13	209SUR1SSUU13	210MES1GGZZ13	210SUR1GGZZ13	210MES1KKQQ13	210SUR1KKQQ13	210SUR1QQSS13	210SUR1SSUU13	194DCM2KKQQ13
Total relative abundances	CCMP2097_100409	metaT	0	0	0	2.98036e-07	1.1979e-06	0	0	0	0	2.94523e-07	2.2404e-08	0	0	0	5.57213e-08	0	0	0	0	0	0	0	2.71627e-07	0	0	0	0	0	0	7.01487e-08	0	0	0	0	0	4.27374e-08	0	6.00744e-08	0	5.13927e-08	0	0	0	1.32064e-07	7.2965e-08	0	0	3.47566e-08	3.59818e-08	0	0	0	0	0	8.10867e-08	0	0	2.62757e-08	0	2.35719e-08	0	0	3.49124e-08	0	0	6.70029e-08	0	0	3.30448e-08	0	0	0	0	0	0	0	2.81124e-08	0	0	0	0	0	7.1196e-07	0	0	1.99011e-07	0	0	0	0	1.99403e-08	0	2.0237e-07	0	0	0	0	0	1.62551e-07	0	0	0	0	0	2.86239e-08	0	0	0	0	0	0	0	0	0	0	0	4.18541e-08	0	0	0	0	2.43998e-06	0	0	0	0	7.07865e-08	0	0	0	0	1.43751e-07	3.13653e-07	0	2.87018e-07	0	0	1.11308e-07	0	3.10256e-07	1.30612e-07	0	1.21166e-07	2.66451e-07	0	0	1.04114e-07	2.95215e-07	1.74735e-07	0	0	0	1.24919e-07	3.8668e-07	0	7.70002e-08	1.53233e-07	0	0	2.06475e-07	3.19182e-08	1.09392e-07	2.08203e-07	0	0	2.23539e-07	0	0	2.47811e-07	1.44377e-07	3.13267e-07	0	0	0	0	0	0	0	0	0	1.65655e-07	9.50643e-08	0	0	0	0	1.79196e-07	0	0	0	0	0	0	0	0	3.27766e-07	0	0	0	9.85254e-08	0	0	0	0	4.65283e-08	0	0	0	0	0	0	6.8626e-08	0	0	0	0	0	0	0	0	0	0	3.18142e-08	0	0	0	0	0	0	1.29192e-06	0	0	0	0	0	0	0	0	0	0	0	0	0	0	0	0	0	0	0	1.28711e-07	2.22297e-06	0	0	0	1.25561e-07	0	0	0	0	1.06497e-07	0	0	9.65875e-08	0	0	0	0	1.14837e-07	0	1.08486e-07	0	0	0	0	0	0	0	0	0	0	0	0	0	0	0	4.2035e-08	0	9.73857e-07	1.14263e-06	0	4.95112e-07	0	0	5.04147e-07	0	0	0	0	0	0	0	0	0	0	0	0	0	0	0	0	0	0	0	1.19956e-07	0	0	0	0	3.51373e-08	0	0	0	0	0	0	3.19158e-08	1.20767e-06	0	2.59379e-08	0	0	0	2.33794e-07	8.79623e-07	0	1.4428e-07	0	0	9.70423e-08	0	0	0	3.45288e-08	0	0	1.15152e-07	0	0	0	5.4541e-08	0	0	0	0	0	0	0	0	0	0	0	0	6.80191e-07	5.83776e-07	1.80581e-07	1.92315e-07	0	0	0	0	0	0	0	0	0	5.031e-07	7.12794e-08	0	4.82831e-08	0	2.32995e-08	0	1.51451e-07	0	0	0	0	0	0	2.32141e-07	0	2.75987e-07	0	0	0	0	0	0	0	0	0	0	1.22097e-07	7.30107e-08	0	0	4.85718e-08	0	0	0	2.80606e-08	2.37503e-08	0	0	0	0	0	0	0	0	4.02852e-07	0	3.01281e-07	0	0	0	0	0	0	0	0	0	3.51456e-07	0	0	1.06175e-07	0	0	0	0	0	3.55083e-08	0	0	3.86917e-08	0	0	0	0	0	0	0	0	0	0	0	0	0	0	0	1.03561e-06	5.36506e-08	9.15941e-08	0	0	0	3.9194e-08	5.88165e-08	6.38029e-08	0	0	0	0	0	5.0011e-08	0	1.47158e-07	2.37479e-08	1.12885e-07	0	0	0	4.77614e-08	1.3889e-07	0	0	0	0	4.70338e-08	2.73439e-08	0	0	0	0	0	0	0	0	2.70301e-08	6.09497e-08	1.21492e-07	0	0	0	1.30374e-07	1.09749e-07	0	0	0	0	0	0	0	0	0	0	0	4.82407e-08	6.46895e-08	0	0	0	0	2.13533e-07	0	0	7.10048e-08	1.63755e-07	0	0	5.5211e-08	2.51306e-07	0	0	0	0	2.457e-07	0	0	0	0	1.33314e-07	0	0	0	0	2.11574e-07	4.03192e-07	0	0	0	0	0	0	4.40158e-08	0	1.05346e-07	0	0	0	5.39286e-07	0	1.08834e-06	0	0	6.03149e-07	0	0	0	1.18099e-07	0	1.82014e-07	0	2.97548e-08	0	1.22487e-07	0	1.31801e-07	0	0	6.38124e-07
	CCMP2097_184737	metaT	0	0	0	0	0	0	0	0	0	0	0	0	0	0	0	0	0	0	0	0	0	0	0	0	0	0	0	0	0	0	0	0	0	0	0	0	0	0	0	0	0	0	0	0	0	0	0	0	0	0	0	0	0	0	0	0	0	0	0	0	0	0	0	0	0	0	0	0	0	0	0	0	0	0	0	0	0	0	0	0	0	0	0	0	0	0	0	0	0	0	0	0	0	0	0	0	0	0	0	0	0	0	0	0	0	0	0	0	0	0	0	0	0	0	0	0	0	0	0	0	0	0	0	0	0	0	0	0	0	0	0	0	0	0	3.55149e-07	0	0	3.69158e-07	0	0	0	0	0	0	0	0	0	0	0	0	0	0	0	0	0	0	0	0	0	0	0	0	0	0	0	0	0	0	0	0	0	0	0	0	0	0	0	0	0	0	0	0	0	0	0	0	0	0	0	0	0	0	0	0	0	0	0	0	0	0	0	0	0	0	0	0	0	0	0	0	0	0	0	0	0	0	0	0	0	0	0	0	0	0	0	0	0	0	0	0	0	0	0	0	0	0	0	0	0	0	0	0	0	0	0	0	0	0	0	0	0	0	0	0	0	0	0	0	0	0	0	0	0	0	0	0	0	0	0	0	0	0	0	0	0	0	0	0	0	0	0	0	0	0	0	0	0	0	0	0	0	0	0	0	0	0	0	0	0	0	0	0	0	0	0	0	0	0	0	0	0	0	0	0	0	0	0	0	0	0	0	0	0	0	0	0	0	0	0	0	0	0	0	0	0	0	0	0	0	0	0	0	0	0	0	0	0	0	0	0	0	0	0	0	0	0	0	0	0	0	0	0	0	0	0	0	0	0	0	0	0	0	0	0	0	0	0	0	0	0	0	0	0	0	0	0	0	0	0	0	0	0	0	0	0	0	0	0	0	0	0	0	1.26436e-07	0	0	0	0	0	0	0	0	0	0	0	0	0	0	0	0	0	0	0	0	0	0	0	0	0	0	0	0	0	0	0	0	0	0	0	0	0	0	0	0	0	3.59054e-08	0	0	0	0	0	0	0	0	0	0	0	0	0	0	0	0	0	0	0	0	0	0	0	0	0	0	0	0	0	0	0	0	0	0	0	0	0	0	0	0	3.81924e-08	0	0	4.57525e-08	5.88744e-08	2.36515e-08	0	0	0	0	0	0	0	0	0	0	0	0	0	6.49823e-08	5.26479e-06	5.06471e-08	0	2.44721e-08	1.02002e-07	2.19505e-07	0	0	0	0	0	0	0	0	0	0	0	0	0	0	0	0	0	0	0	0	0	0	0	0	0	0	0	0	0	0	1.99023e-08	0	0	0	0	0	0	0	0	0	0	0	0	0	0	0	0	0	0	0	0	0	0	0	0	0	0	0	3.82413e-08	0	0	5.08022e-08	0	0	0	0	0	0	0	0
	CCMP2097_189274	metaT	0	0	0	0	0	0	0	0	0	2.8719e-08	0	0	0	0	0	0	0	0	0	0	0	0	0	0	0	0	0	0	0	2.53612e-08	0	0	2.42479e-08	0	3.76534e-08	2.62835e-08	0	0	0	2.5566e-08	0	0	2.21009e-08	3.43521e-08	0	0	0	0	0	2.41956e-08	0	0	0	2.29086e-08	0	0	0	0	0	0	0	0	0	0	0	9.68702e-08	2.3171e-07	3.79892e-08	1.49493e-07	0	0	0	0	0	2.50825e-08	2.20547e-08	0	0	6.02431e-08	6.84859e-08	3.48249e-07	1.23221e-07	0	0	0	0	0	0	0	0	0	0	0	0	0	0	0	0	0	0	0	0	0	0	0	0	3.18407e-07	6.67886e-07	2.9126e-08	0	0	0	0	0	0	0	0	0	0	0	0	0	0	0	0	4.82148e-08	0	0	0	0	0	3.34303e-08	3.38165e-08	0	0	0	0	0	0	5.44284e-08	3.05527e-08	0	0	0	0	0	0	3.38924e-08	0	0	0	0	0	2.46255e-08	0	0	0	0	0	2.22117e-08	2.921e-08	0	0	0	0	0	0	0	0	0	0	0	0	0	0	0	1.33127e-07	0	0	0	0	0	0	0	0	0	0	0	0	0	0	0	0	0	0	0	0	0	0	4.32417e-08	0	0	0	0	0	0	0	0	0	0	0	4.58639e-08	0	0	0	0	0	0	0	0	0	0	0	0	0	0	7.35862e-08	0	0	2.33342e-07	9.68568e-08	7.36226e-08	0	8.07814e-08	2.09085e-07	5.3042e-08	7.07307e-08	7.69795e-08	1.75312e-07	0	0	0	0	0	0	0	0	0	0	0	5.09302e-07	0	0	0	0	0	0	0	0	0	0	0	7.72564e-08	0	0	0	0	0	0	0	0	0	0	1.19241e-07	0	0	0	0	0	0	0	0	0	0	0	0	0	0	1.40937e-07	0	6.72605e-07	0	0	1.7049e-06	0	0	0	0	0	0	0	0	0	0	0	0	0	0	0	0	0	0	2.60566e-08	0	0	0	0	0	0	0	0	0	0	0	0	0	0	0	0	0	0	0	0	1.76573e-07	0	0	0	0	0	0	0	0	0	2.3473e-08	0	0	0	0	0	0	3.07015e-08	2.6211e-08	0	0	0	0	0	0	0	0	0	0	2.72917e-08	5.48615e-08	0	8.31108e-08	0	9.22214e-08	1.05973e-07	0	0	0	0	0	0	8.14926e-08	0	0	0	0	2.34184e-08	0	1.06977e-07	0	2.58953e-08	0	0	0	0	0	0	8.98501e-08	0	7.20205e-08	0	0	0	0	0	0	0	0	7.32423e-08	0	0	0	0	0	0	0	0	0	0	0	0	0	0	0	0	0	0	0	0	0	0	6.1782e-08	0	0	0	0	0	0	7.90011e-08	5.58393e-07	0	0	0	0	0	0	0	0	0	0	6.86731e-08	0	0	0	0	0	0	0	0	0	0	0	0	0	0	0	0	0	0	0	0	0	0	0	5.57733e-08	0	0	0	0	0	5.79568e-07	0	1.04735e-07	6.58722e-07	1.11828e-06	0	4.83738e-08	0	3.32561e-08	1.03191e-07	4.0187e-08	3.2781e-07	4.05785e-08	5.58686e-08	9.83637e-07	3.09553e-08	4.86518e-08	0	0	0	0	0	0	0	0	0	0	0	0	0	7.84395e-08	1.13358e-06	4.0715e-08	0	0	0	0	0	0	0	0	0	0	0	0	0	0	0	0	0	0	0	2.88965e-08	4.58922e-08	0	0	2.45543e-08	9.35415e-08	0	0	0	0	1.21919e-07	0	0	0	0	2.7726e-08	0	0	0	0	4.32958e-07	7.51787e-07	0	0	0	0	0	0	0	0	4.17836e-08	0	0	0	0	0	0	0	0	0	0	0	0	0	0	0	0	0	0	0	0	2.75895e-08	0	0	2.54501e-08
	CCMP2097_431954	metaT	0	0	0	0	0	0	0	0	0	0	0	0	0	0	0	0	0	0	0	0	0	0	0	0	0	0	0	0	0	0	0	0	0	0	0	0	0	0	0	0	0	0	0	0	0	0	0	0	0	0	0	0	0	0	0	0	0	0	0	0	0	0	0	0	0	0	0	0	3.83405e-08	0	0	0	0	0	0	0	0	0	0	0	0	0	0	0	0	0	0	0	0	0	0	0	0	0	0	0	0	0	0	0	0	0	0	0	0	0	0	0	0	0	0	0	0	0	0	0	0	0	0	0	0	0	0	0	0	0	0	0	0	0	0	0	0	0	0	0	0	0	0	0	0	0	0	0	0	0	0	0	0	0	0	0	0	4.36346e-08	0	0	0	0	0	0	0	0	0	0	0	0	0	0	0	0	0	0	0	0	0	0	0	0	0	0	0	0	0	0	0	0	0	0	0	0	0	0	0	0	0	0	0	0	0	0	0	0	0	0	0	0	0	0	0	0	0	0	0	0	0	0	0	0	0	0	0	0	0	0	0	0	0	0	0	0	0	0	0	0	0	0	0	0	0	0	0	0	0	0	0	0	0	0	0	0	0	0	0	0	0	0	0	0	0	0	0	0	0	0	0	0	0	0	0	0	0	0	0	0	0	0	0	0	0	0	0	0	0	0	0	0	0	0	0	0	0	0	0	0	0	0	0	0	0	0	0	0	0	0	0	0	0	0	0	0	0	0	0	0	0	0	0	0	0	0	0	0	0	0	0	0	0	0	0	0	0	0	0	0	0	0	0	0	0	0	0	0	0	0	0	0	0	0	0	0	0	0	0	0	0	0	0	0	0	0	0	0	0	0	0	0	0	0	0	0	0	0	0	0	0	0	0	0	0	0	0	0	0	0	0	0	0	0	0	0	0	0	0	0	0	0	0	0	0	0	0	0	0	0	0	0	0	0	0	0	0	0	0	0	0	0	0	0	0	0	0	0	0	0	0	0	0	0	0	0	0	0	0	0	0	0	0	0	0	0	0	0	0	3.70842e-08	0	0	0	0	0	0	0	0	3.03294e-07	0	0	0	0	0	0	0	0	0	0	0	0	0	0	0	0	0	0	0	0	0	0	0	0	0	0	0	0	0	2.20139e-08	0	0	6.57476e-08	2.84365e-08	0	2.60857e-08	3.31069e-08	2.36515e-08	0	0	0	0	0	0	0	4.13898e-08	5.25518e-08	0	0	0	0	4.09201e-08	7.48668e-07	4.86055e-08	0	2.44721e-08	0	0	0	0	0	0	0	0	0	0	0	0	0	0	9.75778e-08	0	0	1.02944e-07	4.22275e-08	0	0	0	0	0	4.79183e-08	0	0	0	0	0	0	0	0	0	0	6.75224e-08	0	0	0	0	0	0	0	0	0	3.66212e-08	0	0	0	0	0	0	0	0	0	0	1.86377e-08	0	0	0	2.74994e-08	2.63685e-08	3.2696e-08	0	0	0	2.40923e-08	0	0	0	0	0
	CCMP2097_471630-and-CCMP2436_923484	metaT	0	0	0	0	0	0	0	0	0	4.60494e-08	4.02873e-08	5.78131e-08	0	0	3.61856e-08	1.30811e-07	0	4.22929e-08	6.82404e-08	0	0	5.90747e-08	3.75609e-08	0	0	0	0	0	0	0	0	0	0	0	0	0	0	2.15019e-07	0	0	0	0	0	0	0	0	0	7.60595e-08	4.28432e-08	0	0	0	0	5.3154e-08	1.72721e-07	0	5.80799e-08	0	0	7.30638e-08	0	1.27296e-07	5.68831e-08	0	0	0	0	0	0	0	0	0	0	0	0	0	0	0	0	0	0	0	4.41156e-08	0	0	3.13089e-08	0	0	2.49687e-08	5.49471e-08	2.72158e-08	0	3.15729e-08	0	0	0	0	0	0	0	0	0	0	0	0	0	0	0	0	0	0	0	1.08359e-07	0	0	0	4.08819e-08	0	0	0	0	0	0	0	0	0	3.05353e-08	0	0	0	0	0	0	0	0	0	0	0	0	0	0	0	0	0	0	0	2.95824e-08	0	0	0	0	0	0	2.46255e-08	0	0	0	0	0	0	0	2.42636e-08	0	0	0	2.96164e-08	0	0	1.80987e-08	0	0	0	0	4.10989e-07	0	0	0	0	0	0	0	0	0	0	0	0	0	0	0	0	0	0	0	0	0	0	0	0	0	0	0	0	0	0	0	0	0	0	0	0	0	0	0	0	0	0	0	0	0	0	0	0	8.58181e-08	0	0	0	2.1156e-07	0	1.03336e-07	0	0	0	0	0	0	0	0	0	0	0	0	0	0	0	0	0	0	0	0	0	0	0	0	0	7.64327e-08	0	0	0	0	1.05777e-07	0	0	0	0	0	0	0	9.71189e-08	0	0	0	0	0	0	0	0	0	0	0	0	0	0	0	5.41154e-08	0	0	0	0	0	0	0	1.32078e-07	0	0	0	0	0	0	0	0	0	0	0	0	0	0	0	0	0	0	0	2.56133e-08	0	0	0	0	0	0	0	0	0	0	0	0	0	0	0	0	2.59379e-08	0	0	0	0	0	0	9.01851e-08	0	0	0	0	0	0	0	0	0	3.10269e-08	0	0	0	0	0	0	0	0	0	0	0	0	0	0	0	0	0	0	0	0	0	0	0	0	0	0	0	0	0	3.91724e-08	0	0	0	0	0	0	0	0	0	0	0	1.192e-07	0	0	0	0	0	0	4.38647e-07	0	4.0299e-08	0	0	0	0	0	0	0	3.07508e-08	0	0	7.81289e-08	0	0	0	0	0	0	0	0	0	0	0	0	0	0	0	0	1.0658e-07	0	0	0	0	0	0	0	0	0	0	0	0	0	6.21813e-08	0	0	0	0	0	0	0	0	0	0	0	0	0	0	0	0	0	0	0	0	0	0	0	0	0	0	0	0	0	6.16442e-08	0	0	0	0	0	0	0	0	0	0	0	0	0	0	0	0	0	0	0	0	0	0	0	0	0	0	0	0	0	0	0	0	0	0	0	0	0	0	0	0	0	0	0	0	0	0	0	0	0	0	0	0	0	0	0	0	0	0	0	0	0	0	0	0	0	0	0	0	0	0	0	0	0	0	0	0	0	0	0	0	0	0	0	0	0	0	0	0	0	0	0	0	0	0	0	0	0	0	0	0	0	0	0	0	0	0	0	0	0	0	0	0
	CCMP2097_505730	metaT	0	0	0	0	0	0	0	0	0	0	0	0	0	0	0	0	0	0	0	0	0	0	0	0	0	0	0	0	0	0	0	0	0	0	0	0	0	0	0	0	0	0	0	0	0	0	0	0	0	0	0	0	0	0	0	0	0	0	0	0	0	0	0	0	0	0	0	0	0	0	0	0	0	0	0	0	0	0	0	0	0	0	0	0	0	0	0	0	0	0	0	0	0	0	0	0	0	0	0	0	0	0	0	0	0	0	0	0	0	0	0	0	0	0	0	0	0	0	0	0	0	0	0	0	0	0	0	0	0	0	0	0	0	0	0	0	0	0	0	0	0	0	0	0	0	0	0	0	0	0	0	0	0	0	0	0	0	0	0	0	0	0	0	0	0	0	0	0	0	0	0	0	0	0	0	0	0	0	0	0	0	0	0	0	0	0	0	0	0	0	0	0	0	0	0	0	0	0	0	0	0	0	0	0	0	0	0	0	0	0	0	0	0	0	0	0	0	0	0	0	0	0	0	0	0	0	0	0	0	0	0	0	0	0	0	0	0	0	0	0	0	0	0	0	0	0	0	0	0	0	0	0	0	0	0	0	0	0	0	0	0	0	0	0	0	0	0	0	0	0	0	0	0	0	0	0	0	0	0	0	0	0	0	0	0	0	0	0	0	0	0	0	0	0	0	0	0	0	0	0	0	0	0	0	0	0	0	0	0	0	0	0	0	0	0	0	0	0	0	0	0	0	0	0	0	0	0	0	0	0	0	0	0	0	0	0	0	0	0	0	0	0	0	0	0	0	0	0	0	0	0	0	0	0	0	0	0	0	0	0	0	0	0	0	0	0	0	0	0	0	0	0	0	0	0	0	0	0	0	0	0	0	0	0	0	0	0	0	0	0	0	0	0	0	0	0	0	0	0	0	0	0	0	0	0	0	0	0	0	0	0	0	0	0	0	0	0	0	0	0	0	0	0	0	0	0	0	0	0	0	0	0	0	0	0	0	0	0	0	0	0	0	0	0	0	0	0	0	0	0	0	0	0	0	0	0	0	0	0	0	0	0	0	0	0	0	0	0	0	0	0	0	0	0	0	0	0	0	0	0	0	0	0	0	0	0	0	0	0	0	0	0	0	0	0	0	0	0	0	0	0	0	0	0	6.55013e-08	1.28557e-06	3.58292e-08	0	0	0	0	0	0	0	0	0	0	0	0	0	0	0	0	0	0	0	0	0	0	0	0	0	0	0	0	0	0	0	0	0	0	0	0	0	0	0	0	0	0	0	0	0	0	0	0	0	0	0	0	0	0	0	0	0	0	0	0	0	0	0	0	0	0	0	0	0	0	0	0	0	0
	CCMP2097_513135-and-CCMP2436_630470	metaT	0	0	0	0	0	0	0	0	0	0	0	0	0	0	0	0	0	0	0	0	0	0	0	0	0	0	0	0	0	0	0	0	0	0	0	0	0	0	0	0	0	0	0	0	0	0	0	0	0	0	0	0	0	0	0	0	0	0	0	0	0	0	0	0	0	0	0	0	0	0	0	0	0	0	0	0	0	0	0	0	0	0	0	0	0	0	0	0	0	0	0	0	0	0	0	0	0	0	0	0	0	0	0	0	0	0	0	0	0	0	0	0	0	0	0	0	0	0	0	0	0	0	0	0	0	0	0	0	0	0	0	0	0	0	0	0	0	0	0	0	0	0	0	0	0	0	0	0	0	0	0	0	0	0	0	0	0	0	0	0	0	0	0	0	0	0	0	0	0	0	0	0	0	0	0	0	0	0	0	0	0	0	0	0	0	0	0	0	0	0	0	0	0	0	0	0	0	0	0	0	0	0	0	0	0	0	0	0	0	0	0	0	0	0	0	0	0	0	0	0	0	0	0	0	0	0	0	0	0	0	0	0	0	0	0	0	0	0	0	0	0	0	0	0	0	0	0	0	0	0	0	0	0	0	0	0	0	0	0	0	0	0	0	0	0	0	0	0	0	0	0	0	0	0	0	0	0	0	0	0	0	0	0	0	0	0	0	0	0	0	0	0	0	0	0	0	0	0	0	0	0	0	0	0	0	0	0	0	0	0	0	0	0	0	0	0	0	0	0	0	0	0	0	0	0	0	0	0	0	0	0	0	0	0	0	0	0	0	0	0	0	0	0	0	0	0	0	0	0	0	0	0	0	0	0	0	0	0	0	0	0	0	0	0	0	0	0	0	0	0	0	0	0	0	0	0	0	0	0	0	0	0	0	0	0	0	0	0	0	0	0	0	0	0	0	0	0	0	0	0	0	0	0	0	0	0	0	0	0	0	0	0	0	0	0	0	0	0	0	0	0	0	0	0	0	0	0	0	0	0	0	0	0	0	0	0	0	0	0	0	0	3.02348e-08	0	0	0	4.99635e-08	0	0	6.48285e-08	0	0	0	0	0	0	0	0	0	0	0	0	0	0	0	0	0	0	0	0	0	0	0	0	0	0	0	0	0	0	0	0	0	0	0	0	0	0	0	0	0	0	0	0	0	0	0	0	0	0	0	0	8.11952e-08	0	3.08333e-08	0	0	0	0	0	4.76844e-08	3.97e-08	0	0	0	0	0	4.65518e-08	3.02657e-08	3.33806e-08	0	0	0	0	0	0	0	0	8.1841e-08	0	0	4.09239e-08	5.74086e-08	0	0	0	0	1.59103e-07	1.84267e-07	7.66422e-08	0	2.81955e-08	0	0	0	2.31506e-08	0	4.0946e-08	6.44435e-08	2.10863e-08	0	1.93855e-08	0	6.19324e-08	0	0	0	4.46795e-08	0	0	0	0	0	0	0	0	0	0	0	0	0	0	0	0	0	0	0	0	0	0	0	1.07442e-07
	CCMP2097_514217	metaT	0	0	0	0	0	0	0	0	0	0	0	0	0	0	0	0	0	0	0	0	0	0	0	0	0	0	0	0	0	0	0	0	0	0	0	0	0	0	0	0	0	0	0	0	0	0	0	0	0	0	0	0	0	0	0	0	0	0	0	0	0	0	0	0	0	0	0	0	0	0	0	0	0	0	0	0	0	0	0	0	0	0	0	0	0	0	0	0	0	0	0	0	0	0	0	0	0	0	0	0	0	0	0	0	0	0	0	0	0	0	0	0	0	0	0	0	0	0	0	0	0	0	0	0	0	0	0	0	0	0	0	0	0	0	0	0	0	0	0	0	0	0	0	0	0	0	0	0	0	0	0	0	0	0	0	0	0	0	0	0	0	0	0	0	0	0	0	0	0	0	0	0	0	0	0	0	0	0	0	0	0	0	0	0	0	0	0	0	0	0	0	0	0	0	0	0	0	0	0	0	0	0	0	0	0	0	0	0	0	0	0	0	0	0	0	0	0	0	0	0	0	0	0	0	0	0	0	0	0	0	0	0	0	0	0	0	0	0	0	0	0	0	0	0	0	0	0	0	0	0	0	0	0	0	0	0	0	0	0	0	0	0	0	0	0	0	0	0	0	0	0	0	0	0	0	0	0	0	0	0	0	0	0	0	0	0	0	0	0	0	0	0	0	0	0	0	0	0	0	0	0	0	0	0	0	0	0	0	0	0	0	0	0	0	0	0	0	0	0	0	0	0	0	0	0	0	0	0	0	0	0	0	0	0	0	0	0	0	0	0	0	0	0	0	0	0	0	0	0	0	0	0	0	0	0	0	0	0	0	0	0	0	0	0	0	0	0	0	0	0	0	0	0	0	0	0	0	0	0	0	0	0	0	0	0	0	0	0	0	0	0	0	0	0	0	0	0	0	0	0	0	0	0	0	0	0	0	0	0	0	0	0	0	0	0	0	0	0	0	0	0	0	0	0	0	0	0	0	0	0	0	0	0	0	0	0	0	0	0	0	0	0	0	0	3.03596e-08	0	0	0	0	0	0	0	0	0	0	0	0	0	0	0	0	0	0	0	0	0	0	0	0	0	0	0	0	0	0	0	0	0	0	0	0	0	0	0	0	0	0	0	0	0	0	0	0	0	0	0	0	0	0	0	2.68421e-08	0	0	0	9.52912e-08	1.85793e-06	4.19873e-08	0	0	0	0	0	0	0	0	0	0	0	0	0	0	0	0	0	0	0	0	0	0	0	0	0	0	0	0	0	0	0	0	0	0	0	0	0	0	0	0	0	0	0	0	0	0	0	0	0	0	0	0	0	0	0	0	0	0	0	0	0	0	0	0	0	0	0	0	0	0	0	0	0	0
	CCMP2097_534760	metaT	0	0	0	1.98507e-07	2.00208e-07	0	0	0	0	2.8719e-08	3.24029e-08	4.2461e-08	0	0	4.26705e-08	0	0	2.60223e-08	0	0	0	0	6.74403e-08	0	0	0	0	0	0	3.60772e-08	0	0	0	0	0	0	0	0	0	0	0	0	0	0	2.38303e-08	0	0	0	0	0	0	0	0	0	0	0	4.37018e-08	0	0	3.43379e-08	0	9.3681e-08	0	0	0	0	0	0	0	0	0	0	4.99149e-08	0	0	0	0	0	0	0	0	0	1.32127e-07	0	0	5.26696e-07	0	0	0	2.69386e-08	2.97631e-08	0	5.92367e-08	0	0	0	0	0	3.94531e-07	0	0	0	0	0	5.41701e-08	0	0	0	0	0	0	0	0	0	0	0	0	0	0	0	0	0	0	0	0	0	0	0	0	0	0	3.62809e-08	3.91348e-08	0	1.11768e-07	0	0	6.20124e-08	0	0	4.84051e-08	0	4.62026e-08	1.31261e-07	0	0	1.24148e-07	0	1.4218e-07	0	0	0	2.69189e-08	9.47932e-08	0	0	0	0	0	0	0	0	0	0	0	4.779e-08	0	0	0	0	0	0	0	0	0	0	0	0	0	0	0	1.13819e-07	0	0	0	0	1.00204e-06	0	0	0	1.06388e-07	0	0	6.22478e-08	0	0	0	0	0	2.16096e-07	0	0	0	0	0	0	0	0	0	0	0	0	0	0	2.75922e-07	0	0	0	0	0	0	0	1.22022e-07	0	0	0	3.69832e-07	0	5.40742e-08	0	0	0	0	0	0	0	0	0	0	0	0	9.4376e-08	0	0	0	0	0	0	0	0	3.77358e-07	0	0	0	1.26857e-07	0	0	0	0	2.48089e-07	0	0	4.41578e-07	1.22531e-07	0	0	0	0	0	0	0	0	0	0	3.99284e-07	0	0	0	0	0	0	0	0	0	0	2.42007e-07	0	0	0	0	0	0	0	0	0	0	0	0	0	0	0	0	0	0	0	0	0	0	0	0	0	0	0	5.87609e-07	0	0	0	0	0	0	0	0	0	0	0	1.6248e-07	4.79896e-08	0	0	0	0	0	0	4.97936e-07	0	1.96072e-07	0	0	4.83454e-07	0	0	0	0	3.29274e-08	0	0	0	0	0	0	0	0	0	0	0	0	0	5.31033e-08	0	0	0	0	3.66416e-07	1.69717e-06	0	0	0	0	0	0	0	0	0	0	0	1.16645e-07	1.11418e-06	0	3.0737e-07	0	0	0	9.44004e-08	0	0	0	0	3.13659e-08	0	0	0	0	0	0	0	0	0	3.8539e-08	0	0	0	0	0	2.54393e-07	6.10172e-07	0	8.96936e-07	0	0	0	5.89823e-08	0	0	0	0	0	0	0	0	0	0	0	0	0	4.50239e-08	0	0	0	0	0	0	0	0	7.63081e-08	0	0	0	0	4.4943e-08	0	0	1.79113e-07	2.2613e-07	2.11513e-07	1.95133e-07	2.43776e-07	1.04582e-07	2.85844e-08	1.46259e-07	0	0	0	0	0	0	0	0	1.02061e-07	1.33257e-07	0	0	6.8909e-08	8.91981e-08	0	4.33388e-08	0	0	6.2989e-08	0	0	0	0	0	0	0	0	0	0	0	0	0	0	3.34347e-08	0	1.03017e-07	0	3.59371e-08	0	0	0	0	0	0	0	0	0	0	9.52782e-08	1.15638e-07	1.68229e-07	8.14859e-08	2.9572e-07	4.6434e-08	3.20333e-07	2.55917e-07	4.17371e-06	2.47364e-07	0	6.35095e-08	6.05017e-07	3.09176e-07	3.49138e-07	2.24525e-07	0	2.2593e-07	1.26367e-07	1.9314e-07	2.74464e-07	3.55288e-07	1.44805e-07	1.57075e-07	0	1.14935e-07	1.30716e-07	0	0	2.44397e-07	2.03058e-07	2.29409e-07	4.4853e-08	5.86448e-07	1.04381e-06	0	6.47295e-08	0	0	1.00538e-06	7.8979e-07	1.37889e-06	0	2.16112e-07	1.65264e-07	5.89613e-08	0	3.50766e-08	5.1689e-08	4.44547e-07	5.4236e-07	3.13018e-07	2.44485e-07	1.44037e-07	2.22303e-08	1.12016e-07	5.12414e-08	1.76486e-07	9.42116e-08	1.95386e-07	1.85133e-07	0	4.28587e-08	3.3685e-08	5.67492e-08	6.85046e-08	0	0	0	0	0	5.0261e-08	3.1244e-08	3.27983e-08	0	0	0	0	0	0	0	0	0	1.55512e-06
	CCMP2097_547003	metaT	0	0	0	7.50896e-08	0	0	0	0	0	0	0	0	0	0	0	0	0	0	0	0	0	0	0	0	0	0	0	0	0	0	0	0	0	0	0	0	0	0	0	0	0	0	0	0	0	0	0	0	0	0	0	0	0	0	0	0	0	0	0	0	0	0	0	0	0	1.47963e-06	0	0	3.46731e-08	0	0	0	0	0	0	0	0	0	0	1.93688e-07	0	1.48863e-06	0	0	0	0	0	0	0	0	0	0	0	0	0	0	0	0	2.09519e-07	0	0	0	0	0	0	0	0	3.3207e-08	0	0	0	0	0	0	0	0	0	0	0	0	0	0	0	0	0	0	0	0	0	0	0	0	0	0	1.78483e-07	0	0	1.37684e-07	0	0	0	0	0	0	0	0	0	0	0	0	0	0	0	0	0	0	0	0	0	2.45178e-08	1.32867e-07	2.60358e-07	3.93814e-08	0	0	2.61213e-08	0	0	5.71542e-08	0	0	0	0	0	0	0	0	0	0	0	0	0	0	0	0	0	0	0	0	0	0	0	0	0	0	0	0	0	0	0	0	0	0	0	0	0	0	0	0	0	0	0	0	0	0	0	0	0	0	0	0	0	0	0	0	0	0	0	0	3.08441e-07	0	0	3.02876e-07	0	1.51755e-07	0	1.50816e-06	1.54384e-06	0	0	0	0	0	0	0	0	0	0	0	0	0	0	0	0	0	0	0	0	0	0	0	0	0	0	0	0	0	0	0	0	0	0	2.01069e-06	9.98867e-07	0	0	0	0	0	0	0	0	0	0	0	0	0	1.39415e-07	0	0	0	0	0	0	0	0	0	0	0	0	0	0	0	0	0	0	0	0	0	0	0	0	0	0	0	0	0	0	0	0	0	0	0	0	0	0	0	0	0	0	0	0	0	0	0	0	0	0	0	0	0	0	0	0	0	0	0	0	0	0	0	0	0	0	0	0	0	0	0	0	0	0	0	0	0	0	0	1.90033e-06	0	0	0	0	0	0	0	0	0	0	0	0	0	0	5.04939e-07	0	0	0	0	0	0	0	0	0	0	0	0	0	0	0	0	0	0	0	7.18675e-07	0	0	0	0	0	0	0	0	0	0	0	0	0	0	0	0	0	0	0	0	0	0	1.23871e-07	0	0	0	0	0	0	0	0	0	0	0	0	0	0	0	1.42786e-06	6.98301e-07	4.66593e-06	9.96816e-07	1.74551e-07	1.64884e-07	0	0	9.28579e-08	7.50081e-06	9.31668e-07	0	0	0	5.00774e-07	1.56964e-06	3.415e-07	2.108e-06	2.57276e-07	4.12621e-06	7.19728e-07	1.73431e-05	1.60691e-06	6.60785e-07	4.27505e-07	2.08809e-06	5.65234e-06	1.37985e-06	4.23967e-06	0	5.26011e-08	0	0	1.19196e-07	0	3.42123e-07	1.82207e-07	2.17085e-07	0	0	0	2.29341e-06	2.84589e-06	8.63889e-08	5.12951e-05	2.10612e-05	5.59546e-07	9.30861e-05	4.02019e-05	1.13069e-06	5.91931e-06	6.46853e-06	9.02365e-08	8.74766e-07	1.41529e-07	5.65574e-08	2.9948e-06	1.94822e-06	3.60722e-06	3.00166e-06	2.46151e-07	0	2.18451e-07	7.34473e-07	8.00864e-07	5.45227e-08	0	7.03415e-07	4.0695e-06	5.87165e-06	1.44549e-07	1.36223e-07	4.68706e-08	0	4.1027e-06	2.51533e-06	6.36855e-06	6.4843e-06	2.11129e-07	4.94202e-07	5.90933e-08	8.23849e-08	2.04822e-06	8.00549e-08	7.37172e-08	8.47743e-06	1.33383e-05	1.62251e-06	2.3943e-07	4.39178e-06	1.89052e-05	5.59361e-08	1.36608e-07	0	0	1.84379e-05	2.97769e-06	1.62516e-06	6.74547e-08	1.69087e-07	2.12431e-05	9.08267e-07	1.53854e-07	3.82595e-07	2.06033e-07	3.70807e-06	4.94155e-06	1.00934e-07	5.60041e-08	5.93618e-08	3.02785e-07	0	1.84361e-07	4.34696e-06	5.12923e-07	8.07832e-06	5.28034e-07	4.29446e-08	2.55621e-07	6.37424e-06	5.61374e-07	5.35814e-06	3.22949e-08	4.44982e-08	4.73843e-06	4.36596e-07	1.47781e-07	4.58022e-07	3.44333e-06	5.35099e-07	2.47153e-06	2.31619e-07	1.25753e-07	2.72182e-07	3.64548e-06	3.48701e-07	3.11274e-06	8.3076e-08	1.08806e-07	1.62558e-05
	CCMP2097_621608-and-CCMP2436_1067030	metaT	0	0	0	0	2.60449e-08	0	0	0	0	0	5.12295e-08	0	1.40812e-07	2.56219e-08	5.55906e-08	0	0	5.53756e-08	0	2.01569e-07	0	0	3.5563e-08	7.94665e-08	0	0	0	0	0	2.53612e-08	0	0	0	0	0	0	3.58119e-08	1.14095e-07	0	0	0	0	0	0	9.74223e-08	0	2.33118e-08	0	2.01284e-08	0	1.96432e-07	0	0	0	0	0	2.20694e-08	1.06382e-07	0	6.56986e-08	0	6.35264e-08	0	0	0	0	0	0	0	0	0	0	0	3.08139e-08	2.50825e-08	0	0	0	0	0	0	2.54133e-07	0	0	0	0	0	0	0	0	5.52682e-08	3.35806e-08	0	4.02291e-08	0	0	0	0	0	2.32879e-08	0	6.298e-08	0	0	0	0	0	0	0	0	0	0	3.43601e-08	4.93208e-08	0	2.61197e-08	0	0	0	0	0	2.92437e-08	3.94552e-08	0	0	2.80059e-08	3.76767e-08	3.54243e-08	0	4.82571e-08	0	3.08927e-08	0	0	3.46147e-08	3.58411e-08	3.29253e-08	2.60329e-08	0	0	0	0	3.45376e-08	3.3258e-08	0	0	2.6507e-08	0	0	5.81857e-08	0	0	0	0	0	2.98103e-08	0	0	0	0	2.48435e-08	0	0	0	0	2.0923e-08	0	0	1.80987e-08	0	0	0	0	0	2.1694e-07	0	0	0	0	0	0	0	0	0	0	0	0	0	0	0	0	0	0	0	0	0	0	0	0	0	0	0	0	0	0	0	7.88845e-07	0	0	0	0	0	0	0	0	0	0	0	0	0	0	0	0	0	0	0	0	0	0	0	0	0	0	0	0	0	0	3.40154e-07	0	0	0	0	2.12914e-07	0	0	0	0	0	0	0	0	0	0	0	0	0	0	7.51619e-08	0	0	0	0	0	0	3.94544e-08	0	0	0	0	0	6.68429e-07	0	2.11569e-07	1.99992e-07	0	4.2758e-07	0	0	1.12032e-07	0	0	5.28743e-08	0	0	0	7.51422e-08	6.35455e-08	0	0	0	0	0	0	0	0	0	0	0	3.10355e-07	0	0	0	0	0	0	7.9668e-08	0	0	2.42792e-07	0	1.73007e-07	9.85927e-08	0	0	0	0	2.9862e-08	0	1.11523e-07	0	0	0	0	6.06114e-08	0	0	0	8.16586e-08	0	0	0	0	0	0	0	0	0	0	0	0	0	0	0	0	0	3.10269e-08	3.61726e-08	0	2.62233e-08	1.07134e-07	1.50859e-07	4.57802e-08	0	0	0	0	0	0	0	0	0	0	0	3.56244e-08	0	0	3.11318e-07	2.36168e-07	0	0	2.74212e-07	0	0	0	2.80131e-08	2.59479e-08	4.17678e-08	0	0	0	0	0	2.58656e-08	3.15376e-08	0	2.77564e-08	0	0	2.22793e-07	0	0	0	1.47847e-07	0	0	4.69954e-08	0	0	0	0	0	0	0	0	6.18091e-08	0	0	0	0	0	0	0	2.40534e-07	0	0	0	4.30781e-08	0	0	0	0	0	3.06687e-08	0	0	0	1.84206e-07	0	0	0	0	0	0	0	0	0	0	4.81353e-07	0	0	0	0	0	0	0	0	0	0	0	0	0	0	0	0	0	0	0	0	0	0	0	0	0	0	0	0	0	0	0	0	0	0	0	0	0	0	0	0	0	0	0	0	0	0	0	0	0	0	0	0	0	0	0	0	0	0	0	0	0	0	0	0	0	0	0	0	0	0	0	0	0	0	0	0	0	0	0	0	0	0	0	0	0	0	0	0	0	0	0	0	0	0	0	0	0	0	0	0	0	0	0	0	0	0	0	0	0	0	0	0	0	0	0	0	0	0	0	0	0	0	0	0	0	0	0	0	0	0	0	0	0	0	0	0	0	0	0	0	0	0	0
	CCMP2293_1794291	metaT	0	0	0	0	0	0	0	0	0	0	0	0	0	0	0	0	0	0	0	0	0	0	0	0	0	0	0	0	0	0	0	0	0	0	0	0	0	0	0	0	0	0	0	0	0	0	0	0	0	0	0	0	0	0	0	0	0	0	0	0	0	0	0	0	0	0	0	0	0	0	0	0	0	0	0	0	0	0	0	0	0	0	0	0	0	0	0	0	0	0	0	0	0	0	0	0	0	0	0	0	0	0	0	0	0	0	0	0	0	0	0	0	0	0	0	0	0	0	0	0	0	0	0	0	0	0	0	0	0	0	0	0	0	0	0	0	0	0	0	0	0	0	0	0	0	0	0	0	0	0	0	0	0	0	0	0	0	0	0	0	0	0	0	0	0	0	0	0	0	0	0	0	0	0	0	0	0	0	0	0	0	0	0	0	0	0	0	0	0	0	0	0	0	0	0	0	0	0	0	0	0	0	0	0	0	0	0	0	0	0	0	0	0	0	0	0	0	0	0	0	0	0	0	0	0	0	0	0	0	0	0	0	0	0	0	0	0	0	0	0	0	0	0	0	0	0	0	0	0	0	0	0	0	0	0	0	0	0	0	0	0	0	0	0	0	0	0	0	0	0	0	0	0	0	0	0	0	0	0	0	0	0	0	0	0	0	0	0	0	0	0	0	0	0	0	0	0	0	0	0	0	0	0	0	0	0	0	0	0	0	0	0	0	0	0	0	0	0	0	0	0	0	0	0	0	0	0	0	0	0	0	0	0	0	0	0	0	0	0	0	0	0	0	0	0	0	0	0	0	0	0	0	0	0	0	0	0	0	0	0	0	0	0	0	0	0	0	0	0	0	0	0	0	0	0	0	0	0	0	0	0	0	0	0	0	0	0	0	0	0	0	0	0	0	0	0	0	0	0	0	0	0	0	0	0	0	0	0	0	0	0	0	0	0	0	0	0	0	0	0	0	0	0	0	0	0	0	0	0	0	0	0	0	0	0	0	0	0	0	0	0	4.06789e-07	2.81538e-07	1.39723e-06	1.11825e-07	3.91018e-07	8.39824e-07	0	0	0	0	0	0	0	0	0	0	7.51761e-08	1.47804e-07	2.95331e-07	0	1.17361e-07	0	0	2.15051e-07	8.35225e-08	0	0	0	0	0	0	0	0	0	0	0	0	0	4.04525e-08	3.15594e-08	0	9.86193e-08	1.14735e-07	0	5.77782e-08	3.56273e-08	0	5.12535e-08	0	0	7.33377e-07	6.55212e-07	9.88754e-07	0	0	0	5.0799e-07	1.62515e-06	4.80821e-07	4.88363e-07	1.23944e-05	5.20201e-08	2.97994e-06	1.44552e-07	3.93026e-06	9.47843e-08	0	3.10724e-07	7.082e-08	1.58649e-07	3.36517e-07	8.7094e-08	0	0	1.29194e-07	7.71621e-07	9.31714e-08	2.05542e-06	3.3484e-07	9.17839e-07	2.92541e-08	1.118e-07	3.06023e-07	1.52468e-07	0	8.74341e-08	2.37863e-07	0	0	2.7586e-07	7.95738e-07	1.27196e-07	2.03528e-07	0	0	1.39709e-06	3.09381e-07	4.24864e-07	0	0	1.1034e-07	4.90353e-08	0	3.61745e-07	2.41423e-07	2.49789e-07	2.99117e-07	4.16909e-07	9.24107e-08	1.80417e-07	4.04063e-07	0	2.34961e-07	4.86725e-07	3.0715e-07	8.53752e-07	2.04137e-07	0	2.88343e-08	6.94138e-08	1.22958e-07	4.3084e-08	0	0	0	0	0	8.61174e-08	7.28574e-08	7.55523e-08	4.93282e-08	3.77807e-08	0	8.50624e-08	2.62589e-08	5.24669e-08	0	0	0	5.48433e-07
	CCMP2293_1817035	metaT	0	0	0	0	0	0	0	0	0	0	0	0	0	0	0	0	0	0	0	0	0	0	0	0	0	0	0	0	0	0	0	0	0	0	0	0	0	0	0	0	0	0	0	0	0	0	0	0	0	0	0	0	0	0	0	0	0	0	0	0	0	0	0	0	0	1.56631e-07	2.08029e-07	7.44278e-08	1.06031e-07	0	0	0	0	0	0	0	0	0	7.70092e-08	1.58061e-07	1.54287e-06	1.60426e-07	0	0	0	0	0	0	0	0	0	0	0	0	0	0	0	0	0	0	0	0	0	0	0	0	8.24171e-07	2.27663e-06	0	0	0	0	0	0	0	0	0	0	0	0	0	0	0	0	0	0	0	0	0	0	0	0	0	0	0	0	0	0	0	0	0	0	0	0	0	0	0	0	0	0	0	0	0	0	0	0	0	0	0	0	0	0	0	0	0	0	0	0	0	0	0	0	0	0	0	0	0	0	0	0	0	0	0	0	0	0	0	0	0	0	0	0	0	0	0	0	0	0	0	0	0	0	0	0	0	0	0	0	0	0	0	0	0	0	0	0	0	0	0	0	0	0	0	0	0	0	0	0	0	0	1.67223e-07	0	2.94858e-08	0	2.28863e-07	0	8.04964e-08	4.41451e-08	1.99679e-07	0	0	0	0	0	0	0	0	0	0	0	0	0	0	0	0	0	0	0	0	0	0	0	0	0	0	0	0	0	0	0	0	0	0	1.54383e-07	0	0	0	0	0	0	0	0	0	0	0	0	0	0	0	0	0	0	0	0	0	0	0	0	0	0	0	0	0	0	0	0	0	0	0	0	0	0	0	0	0	0	0	0	0	0	0	0	0	0	0	0	0	0	0	0	0	0	0	0	0	0	0	0	0	0	0	0	0	0	0	0	0	0	0	0	0	0	0	0	0	0	0	0	0	0	0	0	0	0	0	0	0	1.09055e-07	0	0	0	0	0	0	0	0	0	0	0	0	0	0	0	0	0	0	0	0	0	0	0	0	0	0	0	0	0	0	0	0	0	0	6.29587e-08	0	0	0	0	0	0	0	0	0	0	0	0	0	0	0	0	0	0	0	0	0	0	0	0	0	0	0	0	0	0	0	0	0	0	0	0	0	0	0	0	0	0	0	0	0	0	0	0	0	0	0	0	0	0	0	0	0	0	0	0	0	0	0	0	0	0	0	0	0	0	0	0	0	0	0	0	0	0	0	0	0	0	5.49598e-08	0	0	1.34283e-07	3.82531e-08	4.66868e-08	0	3.19357e-08	0	0	0	0	3.95091e-08	0	0	0	0	0	0	0	0	0	0	0	0	0	0	0	0	0	0	0	0	0	0	0	0	0	0	0	0	0	0	0	0	0	0	0	0	0	0	0	0	0	0	0	0	0	0	0	0	0	0	0	0	0	0	0	0	0	0	0	0	0	0	0	3.36239e-08	0	0	0	0	0	0	0	4.49072e-08	0	0	0	0	0	0	0	0	0	0	0
	CCMP2293_1876240	metaT	0	0	0	0	0	0	0	0	0	0	0	0	0	0	0	0	0	0	2.02798e-08	0	0	0	0	0	0	0	0	0	0	0	0	0	0	0	0	0	0	4.11305e-08	0	0	0	0	0	0	0	0	0	0	0	0	0	0	0	0	0	0	0	0	0	0	0	0	0	0	0	0	0	0	0	0	0	0	0	0	0	0	0	0	0	0	0	0	0	0	0	0	0	0	0	0	0	0	0	0	0	0	0	0	0	0	0	0	0	0	0	0	0	0	3.4985e-07	2.2378e-07	0	0	0	0	0	0	0	0	0	0	0	0	0	0	0	5.44509e-07	0	0	0	0	0	0	0	0	0	0	0	0	0	0	0	0	0	0	0	0	0	0	0	0	0	0	0	0	0	0	0	0	0	0	0	0	0	0	0	0	0	0	0	0	0	0	0	0	0	0	0	0	0	0	0	0	0	0	0	0	0	0	0	0	0	0	0	0	0	0	0	0	0	0	0	0	0	0	0	0	0	0	0	0	0	0	0	0	0	0	0	0	0	0	0	0	0	0	0	0	0	0	0	5.34017e-08	0	0	0	0	0	0	0	0	0	0	0	0	0	0	0	0	0	0	0	0	0	0	0	0	0	2.91489e-07	8.89011e-08	0	0	0	0	0	1.41439e-07	0	0	0	0	0	0	0	0	4.62581e-07	0	0	0	0	0	0	0	0	0	0	0	0	0	0	0	0	0	0	0	0	0	0	0	0	0	0	0	0	0	0	0	0	0	0	0	0	0	0	0	0	0	0	0	0	0	0	0	0	0	0	0	0	0	0	0	0	0	0	0	0	0	0	0	0	0	0	0	0	0	0	0	0	0	0	0	0	0	0	0	0	0	0	0	0	0	0	0	0	0	0	2.66214e-08	0	0	0	0	0	0	0	0	0	0	0	0	0	0	0	0	0	0	0	0	0	0	0	0	0	0	0	0	0	0	0	0	0	0	0	0	0	0	0	0	0	3.4702e-08	0	5.94665e-08	0	0	0	0	0	0	0	3.3948e-08	0	0	0	0	0	0	0	0	0	7.66419e-08	0	0	0	0	0	0	0	0	8.51616e-08	0	6.50805e-08	0	0	0	0	0	3.97504e-07	1.69402e-07	1.31646e-07	0	3.44222e-07	0	2.87266e-08	0	0	0	0	0	0	0	0	0	0	0	0	0	0	0	2.83602e-07	1.55883e-07	0	5.6781e-08	0	0	0	0	0	0	0	0	0	0	0	0	0	0	0	5.68959e-08	2.8183e-08	9.98891e-08	3.15154e-08	5.27394e-07	3.07194e-07	0	7.1876e-07	9.96719e-08	4.5039e-08	1.15214e-07	2.83106e-08	0	0	0	5.58633e-08	1.80779e-06	1.2355e-07	9.9489e-07	1.1773e-07	0	1.30309e-06	0	0	6.60012e-08	0	2.44721e-08	1.58888e-07	1.55267e-07	2.97442e-08	6.28009e-08	0	1.01216e-07	0	3.7577e-08	2.3878e-08	7.87037e-08	5.30607e-08	5.53412e-08	6.63969e-08	3.30412e-08	1.76844e-07	0	0	1.91847e-07	4.04546e-07	5.8925e-08	0	1.06065e-07	2.47255e-08	8.02733e-08	2.82399e-07	0	0	3.22116e-08	3.29387e-08	4.18895e-08	0	0	4.29089e-08	0	0	9.28312e-08	7.60736e-08	0	0	2.15123e-08	0	0	5.88729e-08	0	7.91355e-08	6.79304e-08	3.16295e-08	9.2753e-08	4.34563e-08	0	0	9.05523e-08	3.0127e-08	7.5854e-08	0	0	0	0	0	1.10878e-07	7.37007e-08	0	3.94428e-08	3.28064e-08	0	6.29771e-08	0	2.88847e-08	0	0	0	2.06385e-07
	CCMP2298_345430	metaT	0	0	0	1.00122e-07	9.96373e-08	0	0	0	0	1.35164e-07	8.72673e-08	4.46656e-07	0	2.79448e-08	2.51151e-07	6.49288e-08	0	5.43835e-08	1.04647e-07	2.40341e-08	2.51506e-08	7.55899e-08	6.64428e-08	0	0	0	4.17347e-08	0	0	1.72281e-07	0	0	0	0	2.6008e-08	3.93254e-07	8.48052e-08	7.4405e-07	4.12018e-08	2.17013e-07	0	0	2.1882e-08	6.48127e-07	1.35336e-07	1.51942e-07	2.81975e-08	1.28637e-07	1.17591e-07	1.14711e-07	1.76825e-07	3.70619e-07	0	2.18553e-07	2.61402e-08	0	7.70149e-08	2.65384e-08	2.32345e-08	1.01985e-07	0	1.10399e-07	3.29711e-08	3.93744e-08	0	1.00293e-07	0	0	6.98185e-08	3.42769e-08	0	0	1.54129e-07	3.53802e-08	4.79799e-08	0	2.85363e-07	7.71429e-08	0	0	0	1.81687e-07	3.00104e-07	2.63909e-08	0	1.62033e-07	2.56972e-08	2.39279e-08	1.49226e-07	1.93022e-07	2.68066e-07	1.61065e-07	6.15827e-08	0	0	5.77966e-08	2.28499e-08	0	1.84943e-07	0	0	0	3.65609e-08	0	1.21317e-07	0	0	0	5.37029e-08	0	0	0	0	3.01903e-08	2.83996e-08	0	1.03733e-07	0	0	0	0	7.16116e-08	4.64695e-08	0	0	4.14953e-08	3.26034e-07	0	3.76042e-08	2.03409e-07	0	9.5763e-07	8.96265e-08	0	7.60011e-08	0	0	6.10683e-08	0	2.15327e-07	6.08852e-07	0	2.21947e-07	4.80894e-07	3.52695e-08	0	2.37588e-07	1.36042e-07	1.22688e-07	0	0	0	2.61879e-07	1.22833e-07	0	2.00269e-07	2.11015e-07	0	0	1.4248e-07	2.57797e-07	1.86382e-07	1.70527e-07	0	0	1.15917e-07	0	0	1.24947e-07	1.82355e-07	0	0	0	4.08466e-08	0	0	1.30595e-07	0	0	0	1.31674e-07	1.07124e-07	8.44248e-08	0	7.88323e-08	2.7731e-08	7.84617e-08	0	0	5.44439e-08	1.60483e-07	0	0	0	0	5.39485e-08	0	0	0	1.58717e-07	0	6.3738e-08	9.01896e-08	0	1.21344e-07	0	0	1.95081e-07	0	8.38209e-08	0	9.08285e-08	6.18019e-07	0	0	0	6.95107e-08	0	1.65231e-07	0	0	0	0	0	0	0	9.5889e-08	0	0	9.90808e-08	0	0	0	0	0	0	0	0	0	0	0	4.28213e-08	0	0	0	4.72665e-08	6.28693e-08	0	0	2.55221e-07	8.38394e-07	4.36112e-08	1.20205e-07	0	1.67965e-07	1.10873e-07	4.13627e-08	1.19575e-07	0	1.22907e-07	0	0	1.83472e-07	0	8.8134e-07	0	0	5.59252e-08	0	3.77863e-08	6.23989e-08	0	0	0	1.13361e-07	0	1.3711e-07	0	2.07597e-07	0	0	0	0	1.75311e-07	0	9.03306e-08	4.87056e-08	2.81761e-07	3.27949e-07	0	2.40216e-07	0	0	7.76511e-07	8.31732e-08	0	0	0	0	0	0	4.25991e-08	0	0	5.76162e-08	0	0	0	6.87595e-08	0	0	1.15232e-07	0	3.12562e-07	3.01041e-08	3.16274e-08	0	4.55916e-08	1.61321e-07	0	0	0	0	0	0	4.36429e-08	8.38328e-08	0	5.90917e-08	0	2.28857e-07	0	0	7.49065e-07	5.19984e-08	4.8725e-07	2.43282e-07	0	4.25487e-07	9.1682e-07	4.12587e-07	0	4.43315e-08	0	0	1.58169e-07	2.18214e-07	0	1.88945e-07	1.87738e-07	6.58932e-08	6.97808e-08	0	3.67427e-08	0	0	0	0	0	0	0	0	2.86784e-07	3.53455e-07	1.29258e-07	0	0	1.607e-07	1.88447e-07	0	0	0	0	1.99655e-07	3.54378e-07	3.67906e-07	8.90489e-08	1.54643e-07	1.2774e-07	0	0	0	1.09171e-07	2.69831e-08	0	0	3.5297e-08	1.89039e-07	0	2.29888e-07	0	2.01023e-07	0	0	6.15911e-08	0	4.09065e-08	3.79609e-08	0	0	0	5.79492e-08	6.90429e-08	2.09631e-07	0	0	1.47964e-07	1.61681e-07	7.23247e-08	0	4.12398e-07	3.04814e-07	8.62432e-08	3.69133e-08	1.90009e-07	1.16335e-07	0	0	0	0	9.79893e-08	4.38041e-08	1.00044e-07	0	4.32366e-07	0	0	0	1.53174e-07	0	0	0	1.1734e-07	4.97411e-07	8.06919e-08	0	3.89901e-07	0	4.8809e-08	0	0	4.30101e-08	0	0	0	0	0	0	0	0	0	0	3.96385e-08	6.69016e-08	0	0	0	0	0	0	0	0	0	0	0	0	4.29529e-08	7.70904e-08	7.9499e-08	3.87787e-08	0	0	0	0	0	0	8.64569e-08	8.93572e-08	3.15129e-08	0	0	0	0	0	0	0	0	0	0	0	0	0	0	0	0	0	0	0	0	0	0	0	0	0	3.42393e-08	4.64527e-08	0	0	0	0	0	0	0	0	0	2.96836e-08	3.87128e-08	0	0	0	0	0	0	2.14961e-08	0	0	0	2.43092e-08	0	0	0	2.47255e-08	0	0	0	0	4.2539e-08	0	0	0	0	2.89228e-08	0	0	0	0	0	0	0	0	0	0	0	0	3.20115e-08	0	0	0	0	0	0	0	0	0	0	0	0	0	0	0	0	0	0	0	0	0	0	0	0	0	0
	CCMP2298_395900	metaT	0	0	0	0	0	0	0	0	0	0	0	0	0	0	0	0	0	0	0	0	0	0	0	0	0	0	0	0	0	0	0	0	0	0	0	0	0	0	0	0	0	0	0	0	0	0	0	0	0	0	0	0	0	0	0	0	0	0	0	0	0	0	0	0	0	0	0	0	0	0	0	0	0	0	0	0	0	0	0	0	0	0	0	0	0	0	0	0	0	0	0	0	0	0	0	0	0	0	0	0	0	0	0	0	0	0	0	0	0	0	0	0	0	0	0	0	0	0	0	0	0	0	0	0	0	0	0	0	0	0	0	0	0	0	0	0	0	0	0	0	0	0	0	0	0	0	0	0	0	0	0	0	0	0	0	0	0	0	0	0	0	0	0	0	0	0	0	0	0	0	0	0	0	0	0	0	0	0	0	0	0	0	0	0	0	0	0	0	0	0	0	0	0	0	0	0	0	0	0	0	0	0	0	0	0	0	0	0	0	0	0	0	0	0	0	0	0	0	0	0	0	0	0	0	0	0	0	0	0	0	0	0	0	0	0	0	0	0	0	0	0	0	0	0	0	0	0	0	0	0	0	0	0	0	0	0	0	0	0	0	0	0	0	0	0	0	0	0	0	0	0	0	0	0	0	0	0	0	0	0	0	0	0	0	0	0	0	0	0	0	0	0	0	0	0	0	0	0	0	0	0	0	0	0	0	0	0	0	0	0	0	0	0	0	0	0	0	0	0	0	0	0	0	0	0	0	0	0	0	0	0	0	0	0	0	0	0	0	0	0	0	0	0	0	0	0	0	0	0	0	0	0	0	0	0	0	0	0	0	0	0	0	0	0	0	0	0	0	0	0	0	0	0	0	0	0	0	0	0	0	0	0	0	0	0	0	0	0	0	0	0	0	0	0	0	0	0	0	0	0	0	0	0	0	0	0	0	0	0	0	0	0	0	0	0	0	0	0	0	0	0	0	0	0	0	0	0	0	0	0	0	0	0	0	0	0	0	0	0	0	0	6.58613e-07	3.96856e-07	3.07827e-08	3.8329e-08	1.33286e-06	0	0	0	0	0	0	0	0	0	0	0	7.97922e-08	1.52946e-07	3.5186e-08	0	2.02506e-07	0	4.64911e-07	0	0	0	0	0	0	0	0	0	0	0	0	0	0	0	0	0	0	5.67447e-08	9.18404e-08	9.9795e-08	0	0	0	0	0	0	0	0	0	3.92368e-08	0	0	3.16073e-08	4.38333e-06	1.257e-07	2.52548e-06	2.82017e-07	0	4.31108e-06	3.17642e-08	4.49618e-08	3.91882e-08	0	0	2.80288e-07	2.47068e-07	4.85884e-08	7.94046e-08	0	1.00064e-07	0	1.08298e-07	0	7.33576e-08	0	1.90128e-07	4.28212e-08	0	2.55505e-07	0	0	2.57064e-07	5.22331e-07	0	0	0	0	1.69496e-07	4.14514e-07	0	0	0	6.58775e-08	0	0	0	2.0723e-08	3.78116e-08	0	2.31506e-08	3.11889e-08	3.47599e-08	3.86846e-08	2.52037e-08	0	0	5.46765e-08	0	0	2.32368e-08	0	2.25631e-08	5.69555e-08	0	0	0	0	0	0	0	0	0	0	2.60191e-08	7.28884e-08	0	7.43161e-08	0	0	0	0	0	0	0	0	1.13992e-07
	CCMP2436_1017843	metaT	0	0	0	0	3.93611e-08	0	0	4.34016e-08	4.88312e-08	0	0	0	0	0	0	0	0	0	0	3.97395e-08	0	0	6.8462e-08	3.31984e-07	4.84283e-07	2.78612e-06	2.30173e-08	4.99174e-08	0	6.76062e-08	0	1.04015e-07	1.93383e-07	2.78075e-06	9.18328e-07	0	3.67694e-08	0	0	0	0	0	0	0	3.08572e-08	3.7476e-08	0	0	4.02568e-08	0	3.18193e-07	0	0	0	0	2.5601e-07	2.18509e-08	1.86288e-07	2.59452e-08	2.61622e-08	0	4.76305e-08	2.7999e-08	7.22622e-08	5.02974e-07	1.81908e-06	5.93975e-07	0	1.5825e-06	2.49152e-08	4.22575e-08	0	1.14287e-07	0	0	0	0	7.46223e-08	0	1.12962e-06	1.56692e-07	1.23162e-06	0	0	3.02591e-07	3.16251e-08	5.45488e-08	1.89283e-07	0	0	2.83658e-08	0	7.23866e-08	1.02856e-07	0	1.82059e-07	0	0	0	0	0	0	0	0	0	0	4.03183e-07	1.97633e-07	0	2.43192e-08	0	0	0	2.62179e-08	0	0	0	0	0	1.59185e-06	5.96622e-07	3.39496e-08	1.51873e-07	8.11945e-08	8.4019e-07	0	0	0	0	0	7.13641e-07	6.1481e-08	0	4.91587e-08	0	0	3.16232e-08	7.68809e-08	9.96189e-08	0	0	1.68497e-07	3.45376e-08	1.22378e-07	1.84373e-07	1.30358e-06	5.68197e-08	0	0	3.56368e-07	1.19263e-07	7.9197e-07	0	0	0	0	0	0	0	0	0	0	0	0	0	0	0	0	0	0	0	9.48381e-08	1.54927e-07	0	0	0	0	0	0	0	0	0	0	0	0	2.59575e-08	0	0	1.22907e-07	2.59181e-07	0	0	1.34549e-07	3.09e-07	0	0	0	0	2.84497e-07	0	0	0	5.52069e-07	0	0	0	0	0	0	0	0	0	0	0	0	0	0	0	0	0	1.16979e-07	0	3.708e-07	1.46026e-06	0	0	0	8.83955e-08	0	0	0	0	2.94858e-08	3.75491e-08	0	0	4.12096e-08	3.19752e-07	4.52634e-08	0	0	0	6.3516e-08	5.71148e-08	2.42121e-07	3.27257e-08	4.42286e-08	1.8743e-07	8.63381e-08	0	0	1.12942e-07	0	0	0	2.61198e-07	3.95116e-08	4.27084e-08	0	0	0	0	0	3.04014e-07	0	0	0	0	0	0	0	0	1.90292e-07	1.92709e-07	0	0	0	0	0	0	0	0	0	4.36007e-08	1.32323e-07	0	0	0	0	0	0	0	0	0	6.09388e-08	0	0	0	0	6.15548e-08	6.48923e-08	1.09287e-07	9.50218e-08	0	0	4.39438e-08	0	2.69174e-07	0	0	0	0	3.92891e-07	0	0	9.96759e-08	5.35849e-07	0	0	0	0	6.41316e-08	1.73696e-07	2.03343e-07	3.84281e-07	7.14913e-08	0	2.92809e-07	0	0	0	1.27105e-07	0	0	5.13447e-08	7.15035e-08	0	0	0	7.03642e-08	9.67889e-08	0	0	5.24597e-08	1.92182e-06	3.10269e-08	0	0	5.39568e-08	2.73605e-08	0	0	4.85608e-08	1.77942e-07	9.2908e-07	1.48374e-06	1.43432e-06	9.51952e-08	0	5.09662e-08	1.86399e-07	1.08061e-07	0	0	1.79621e-07	8.02867e-08	0	1.55401e-06	0	0	2.263e-07	3.24948e-07	1.33685e-07	0	0	7.07849e-08	1.47104e-07	5.64238e-08	0	1.50561e-07	3.08054e-08	5.54077e-08	3.56467e-07	2.45119e-08	1.04609e-07	8.66106e-07	1.38479e-06	0	0	0	3.41096e-08	8.89142e-08	0	0	0	5.75224e-08	8.38639e-08	3.97496e-08	6.48237e-08	0	0	0	2.77077e-07	0	0	6.59373e-07	8.52576e-08	0	0	1.07906e-07	0	0	0	2.84967e-08	0	0	0	0	3.38704e-06	4.56855e-07	0	8.96424e-07	3.1131e-08	9.49376e-08	0	0	0	0	0	1.40519e-07	0	0	0	0	0	0	0	4.81286e-08	0	5.79667e-08	0	6.75515e-07	9.02265e-07	7.08069e-07	7.12004e-07	1.83537e-07	9.1387e-08	5.7311e-08	0	0	9.47332e-08	0	0	2.03695e-07	0	8.55934e-08	0	1.55038e-06	1.35657e-07	2.65164e-07	4.93955e-08	5.36506e-08	0	2.49289e-07	1.99551e-07	5.50013e-07	0	3.44692e-07	1.50178e-07	5.94774e-07	0	6.4551e-08	0	0	5.69675e-07	7.68815e-07	9.40146e-07	8.14547e-07	1.41696e-07	7.938e-08	1.50171e-07	0	3.7146e-07	8.10377e-07	0	7.86692e-07	6.15131e-07	4.25085e-07	8.57697e-07	9.58325e-07	7.178e-07	2.21642e-07	1.56427e-07	3.27685e-07	6.10554e-08	0	5.22799e-08	4.81899e-07	7.271e-07	9.73571e-07	5.96879e-07	7.43477e-07	0	1.18232e-07	4.06632e-07	5.4769e-07	3.10401e-08	0	8.07799e-07	4.83398e-07	3.46905e-07	6.58614e-07	9.916e-07	0	3.58247e-08	3.99809e-07	2.70841e-07	4.48421e-07	3.9841e-07	1.17898e-07	3.00196e-07	0	4.54316e-08	9.2148e-07	1.56235e-07	0	4.39412e-07	6.41175e-07	3.05758e-07	0	5.35089e-07	6.04742e-07	2.79975e-07	1.20668e-06	0	0	6.64002e-07	4.20328e-07	1.40511e-07	0	0	3.71506e-07	1.19489e-07	0	5.64899e-07	5.17244e-07	3.13106e-07	4.27205e-07	3.97878e-07	0	1.88261e-07	7.54378e-07	0	3.39383e-07	5.61733e-07	3.42998e-07	4.79813e-07	4.06265e-07	0	4.7994e-07	1.24607e-06	6.6053e-07	1.06218e-06	8.32255e-08	6.41076e-08	8.68617e-07	2.14322e-07	3.26023e-08	5.61241e-07	8.85065e-07	5.45838e-07	8.42697e-07	1.87742e-07	3.12502e-08	3.43013e-07	6.19958e-07	4.36408e-07	7.69794e-07	2.11956e-07	0	5.61742e-07
	CCMP2436_1143707	metaT	0	0	0	0	0	0	0	0	0	0	0	0	0	0	0	0	0	0	0	0	0	0	0	0	0	0	0	0	0	0	0	0	0	0	0	0	0	0	0	0	0	0	0	0	0	0	0	0	0	0	0	0	0	0	0	0	0	0	0	0	0	0	0	0	0	0	0	0	0	0	0	0	0	0	0	0	0	0	0	0	0	0	0	0	0	0	0	0	0	0	0	0	0	0	0	0	0	0	0	0	0	0	0	0	0	0	0	0	0	0	0	0	0	0	0	0	0	0	0	0	0	0	0	0	0	0	0	0	0	0	0	0	0	0	0	0	0	0	0	0	0	0	0	0	0	0	0	0	0	0	0	0	0	0	0	0	0	0	0	0	0	0	0	0	0	0	0	0	0	0	0	0	0	0	0	0	0	0	0	0	0	0	0	0	0	0	0	0	0	0	0	0	0	0	0	0	0	0	0	0	0	0	0	0	0	0	0	0	0	0	0	0	0	0	0	0	0	0	0	0	0	0	0	0	0	0	0	0	0	0	0	0	0	0	0	0	0	4.42926e-08	0	0	0	0	0	0	0	0	0	0	0	0	0	0	0	0	0	0	0	0	0	0	0	0	0	0	0	0	0	0	0	0	0	0	0	0	0	0	0	0	0	0	0	0	0	0	0	0	0	0	0	0	0	0	0	0	0	0	0	0	0	0	0	0	0	0	0	0	0	0	0	0	0	0	0	0	0	0	0	0	0	0	0	0	0	0	0	0	0	0	0	0	0	0	0	0	0	0	0	0	0	0	0	0	0	0	0	0	0	0	0	0	0	0	0	0	0	0	0	0	0	0	0	0	0	0	0	0	0	0	0	0	0	0	0	0	0	0	0	0	0	0	0	0	0	0	0	0	0	0	0	0	0	0	0	0	0	0	0	0	0	0	0	0	0	0	0	0	0	0	0	0	0	0	0	0	0	0	0	0	0	0	0	0	0	0	0	0	0	0	0	0	0	0	0	0	0	0	0	0	0	0	0	0	0	0	0	0	4.95571e-08	0	0	0	0	0	0	0	0	0	0	0	1.03873e-07	0	0	0	0	0	0	0	0	0	0	0	0	0	0	0	0	0	3.67835e-08	0	0	0	0	0	0	0	0	1.70352e-06	1.32192e-06	6.3794e-07	5.41831e-06	3.42661e-06	1.00926e-06	3.07141e-07	7.23306e-07	1.4282e-07	7.42738e-08	2.80305e-08	5.09185e-08	3.26944e-07	2.62272e-08	0	3.11368e-08	4.68747e-08	0	5.84609e-08	0	2.17242e-08	0	0	3.57351e-08	0	4.75036e-08	0	0	0	0	0	0	0	2.51181e-08	0	0	0	0	2.48127e-08	0	0	0	0	0	0	0	5.14902e-08	0	0	0	0	3.9165e-07	0	0	0	0	0	0	0	2.29213e-08	0	6.87896e-08	8.4536e-08	2.42013e-08	0	0	0	0	0	0	0	7.60615e-08	0	0	0	3.59865e-08	0	6.32484e-08	0	0	3.39172e-08	0	0	0	3.37579e-08	0	0	0	0	0	0	3.19431e-08	3.3173e-08	0	0	5.0456e-08
	CCMP2436_631103	metaT	0	0	0	0	0	0	0	0	0	0	0	0	0	0	0	0	0	0	0	0	0	0	0	0	0	0	0	0	0	0	0	0	0	0	0	0	0	0	0	0	0	0	0	0	0	0	0	0	0	0	0	0	0	0	0	0	0	0	0	0	0	0	0	0	0	0	0	0	0	0	0	0	0	0	0	0	0	0	0	0	0	0	0	0	0	0	0	0	0	0	0	0	0	0	0	0	0	0	0	0	0	0	0	0	0	0	0	0	0	0	0	0	0	0	0	0	0	0	0	0	0	0	0	0	0	0	0	0	0	0	0	0	0	0	0	0	0	0	0	0	0	0	0	0	0	0	0	0	0	0	0	0	0	0	0	0	0	0	0	0	0	0	0	0	0	0	0	0	0	0	0	0	0	0	0	0	0	0	0	0	0	0	0	0	0	0	0	0	0	0	0	0	0	0	0	0	0	0	0	0	0	0	0	0	0	0	0	0	0	0	0	0	0	0	0	0	0	0	0	0	0	0	0	0	0	0	0	0	0	0	0	0	0	0	0	0	0	0	0	0	0	0	0	0	0	0	0	0	0	0	0	0	0	0	0	0	0	0	0	0	0	0	0	0	0	0	0	0	0	0	0	0	0	0	0	0	0	0	0	0	0	0	0	0	0	0	0	0	0	0	0	0	0	0	0	0	0	0	0	0	0	0	0	0	0	0	0	0	0	0	0	0	0	0	0	0	0	0	0	0	0	0	0	0	0	0	0	0	0	0	0	0	0	0	0	0	0	0	0	0	0	0	0	0	0	0	0	0	0	0	0	0	0	0	0	0	0	0	0	0	0	0	0	0	0	0	0	0	0	0	0	0	0	0	0	0	0	0	0	0	0	0	0	0	0	0	0	0	0	0	0	0	0	0	0	0	0	0	0	0	0	0	0	0	0	0	0	0	0	0	0	0	0	0	0	0	0	0	0	0	0	0	0	0	0	0	0	0	0	0	0	0	0	0	0	0	0	0	0	0	0	0	0	0	0	0	0	0	0	0	0	0	0	0	0	0	0	0	0	0	0	0	0	0	0	0	0	0	0	0	0	0	0	0	0	0	0	0	0	0	0	0	0	0	0	0	0	0	0	0	0	0	0	0	0	0	0	0	0	0	0	0	0	0	3.90582e-08	5.01713e-07	0	0	0	0	0	0	0	0	0	0	0	0	0	3.12585e-08	0	0	0	0	0	0	0	0	0	0	0	0	0	0	0	0	0	0	0	0	0	0	0	0	0	0	0	0	0	0	0	0	0	0	0	0	0	0	0	0	0	0	0	0	0	0	0	0	0	0	0	0	0	0	0	0	0	0	0	0	0
	CCMP2436_926467	metaT	0	0	0	0	0	0	0	0	0	0	0	0	0	0	0	0	0	0	0	0	0	0	0	0	0	0	0	0	0	0	0	0	0	0	0	0	0	0	0	0	0	0	0	0	0	0	0	0	0	0	0	0	0	0	0	0	0	0	0	0	0	0	0	0	0	2.88344e-08	7.58655e-08	0	4.01417e-08	0	0	1.50915e-07	0	0	0	0	0	0	0	3.36819e-07	0	2.60447e-08	0	0	0	0	0	0	0	0	0	0	0	0	0	0	0	0	0	0	0	0	0	0	0	0	5.55302e-08	0	0	0	0	0	0	0	0	0	0	0	0	0	0	0	0	0	0	0	0	0	0	0	0	0	0	0	0	0	0	0	0	0	0	0	0	0	0	0	0	0	0	0	0	0	0	0	0	0	0	0	0	0	0	0	0	0	0	0	0	0	0	0	0	0	0	0	0	0	0	0	0	0	0	0	0	0	0	0	0	0	0	0	0	0	0	0	0	0	0	0	0	0	0	0	0	0	0	0	0	0	0	0	0	0	0	0	0	0	0	0	0	0	0	0	0	0	0	0	0	0	0	0	0	0	0	0	0	0	0	0	0	0	0	0	0	0	0	0	0	0	0	0	0	0	0	0	0	0	0	0	0	0	0	0	0	0	0	0	0	0	0	0	0	0	3.07746e-08	0	0	0	0	0	0	0	0	0	0	0	0	0	0	0	0	0	0	0	0	0	0	0	0	0	0	0	0	0	0	0	0	0	0	0	0	0	0	0	0	0	0	0	0	0	0	0	0	0	0	0	0	0	0	0	0	0	0	0	0	0	0	0	0	0	0	0	0	0	0	0	0	0	0	0	0	0	0	0	0	0	0	0	0	0	0	0	0	0	0	0	0	0	0	0	0	0	0	0	0	0	0	0	0	0	0	0	0	0	0	0	0	0	0	0	0	0	0	0	0	0	0	0	0	0	0	0	0	0	0	0	0	0	0	0	0	0	0	0	0	0	0	0	0	0	0	0	0	0	0	0	0	1.2606e-07	0	0	0	0	0	0	0	0	0	0	0	0	0	0	0	6.04697e-08	0	0	0	0	0	0	0	0	0	0	0	0	0	0	0	4.50312e-08	0	0	0	0	0	0	0	0	0	0	0	0	0	0	0	0	0	0	0	0	0	0	0	0	2.88754e-08	0	0	0	4.09185e-08	0	0	4.73259e-08	0	0	0	0	0	0	0	1.03971e-07	2.32541e-07	7.40818e-08	9.77552e-08	0	0	0	0	0	0	0	0	0	0	0	0	0	0	0	0	0	0	0	0	0	0	0	0	0	0	0	0	0	0	2.47255e-08	0	0	0	0	0	0	0	0	0	0	0	0	0	2.50129e-08	0	1.91508e-08	0	0	0	0	0	0	3.01161e-08	0	0	0	0	0	0	0	0	0	0	0	0	0	0	0	0	0	0	0	0	0	0	0	0	0	2.38542e-08
		Station	67	67	67	67	68	68	68	68	68	68	122	123	123	123	123	124	124	124	125	125	125	125	70	70	70	70	65	65	78	66	66	66	76	76	76	36	36	36	36	38	38	38	39	39	40	40	41	102	102	102	102	102	102	102	100	100	100	100	100	100	111	111	111	111	111	82	84	84	84	25	25	4	4	52	52	52	38	38	85	85	85	85	23	23	23	23	23	23	128	128	128	128	131	131	131	135	135	135	135	135	135	93	93	93	93	93	85	85	92	92	92	92	137	137	137	138	138	138	138	142	142	142	143	143	143	92	137	137	137	137	144	144	146	146	145	145	145	145	148	148	150	150	151	151	151	151	151	68	150	150	150	150	153	153	153	153	152	152	152	152	152	152	152	152	152	152	153	153	153	65	67	68	68	122	122	122	122	123	124	124	125	64	64	64	64	64	70	65	78	78	78	78	78	78	66	66	66	76	76	76	36	36	36	39	39	39	39	39	39	40	40	41	41	41	41	41	41	102	102	102	100	100	100	100	100	100	111	111	111	111	82	82	82	82	82	82	82	84	84	109	48	72	72	72	72	72	72	98	98	9	9	9	11	11	18	18	18	18	18	25	25	25	25	25	4	4	64	52	52	52	52	38	85	85	26	128	128	128	128	128	128	131	131	131	131	131	131	135	135	135	135	135	135	93	9	137	138	138	138	142	142	142	143	137	144	146	145	147	64	65	72	48	98	4	30	30	30	109	109	148	149	149	149	150	151	150	142	151	152	153	144	144	149	18	151	7	7	30	7	7	7	22	142	98	98	109	109	109	109	109	109	109	98	143	143	150	22	20	20	80	22	25	22	11	11	131	152	85	46	98	76	22	22	26	46	22	80	22	80	80	81	81	81	81	80	80	80	110	46	46	81	80	110	110	110	132	132	132	132	110	83	110	83	51	132	132	132	110	47	132	136	136	136	136	139	139	139	139	146	148	147	147	147	147	110	83	132	47	47	51	51	51	51	93	136	39	83	51	98	51	93	175	175	175	175	175	175	175	175	155	155	155	155	158	158	163	163	175	180	189	189	189	208	189	201	175	155	155	155	155	155	155	155	155	158	158	158	158	158	158	158	158	163	163	163	168	168	168	168	168	168	168	168	168	168	168	168	173	173	173	173	173	173	173	178	178	178	178	180	180	180	180	180	180	180	188	188	188	188	188	188	188	188	189	191	191	193	193	193	193	194	194	189	189	189	189	194	194	194	194	194	196	196	196	201	201	201	201	201	201	201	201	201	205	205	205	205	205	205	206	206	206	206	206	206	208	208	208	209	209	209	209	209	209	210	210	210	210	210	210	194
		Vertical fraction	SUR	SUR	SUR	SUR	SUR	SUR	SUR	SUR	DCM	DCM	SUR	SUR	SUR	SUR	SUR	SUR	SUR	SUR	SUR	SUR	SUR	SUR	SUR	SUR	SUR	SUR	SUR	SUR	SUR	DCM	SUR	SUR	DCM	DCM	SUR	DCM	DCM	SUR	SUR	DCM	SUR	SUR	DCM	SUR	SUR	ZZZ	SUR	DCM	DCM	SUR	SUR	SUR	SUR	SUR	DCM	DCM	SUR	SUR	SUR	SUR	SUR	SUR	DCM	DCM	DCM	SUR	SUR	SUR	SUR	DCM	SUR	DCM	DCM	DCM	SUR	SUR	DCM	DCM	DCM	DCM	SUR	SUR	DCM	DCM	DCM	SUR	SUR	SUR	DCM	SUR	SUR	DCM	DCM	SUR	SUR	DCM	DCM	DCM	SUR	SUR	SUR	SUR	SUR	SUR	DCM	DCM	DCM	SUR	SUR	SUR	SUR	SUR	DCM	DCM	DCM	DCM	DCM	SUR	SUR	DCM	SUR	SUR	DCM	DCM	DCM	SUR	SUR	SUR	SUR	SUR	SUR	SUR	SUR	SUR	SUR	SUR	SUR	SUR	SUR	SUR	DCM	DCM	DCM	SUR	SUR	SUR	SUR	DCM	SUR	SUR	SUR	SUR	MXL	MXL	MXL	MXL	SUR	SUR	SUR	SUR	MXL	MXL	MXL	MXL	MXL	MXL	MXL	MXL	MXL	SUR	SUR	DCM	MES	SUR	SUR	SUR	SUR	SUR	SUR	SUR	SUR	SUR	SUR	SUR	DCM	DCM	SUR	SUR	SUR	SUR	SUR	DCM	DCM	DCM	DCM	SUR	SUR	DCM	SUR	SUR	DCM	DCM	SUR	OTH	DCM	DCM	SUR	SUR	SUR	ZZZ	ZZZ	DCM	DCM	DCM	SUR	SUR	SUR	DCM	DCM	DCM	DCM	DCM	DCM	MES	MES	SUR	SUR	SUR	DCM	DCM	DCM	DCM	DCM	SUR	SUR	SUR	SUR	SUR	SUR	MES	SUR	DCM	DCM	DCM	DCM	SUR	SUR	MES	SUR	DCM	SUR	SUR	SUR	SUR	DCM	DCM	DCM	SUR	SUR	DCM	DCM	DCM	SUR	SUR	SUR	SUR	DCM	DCM	DCM	SUR	SUR	SUR	DCM	DCM	SUR	DCM	DCM	DCM	SUR	SUR	SUR	DCM	DCM	DCM	SUR	SUR	SUR	DCM	DCM	MES	SUR	SUR	MES	SUR	DCM	DCM	DCM	MES	SUR	DCM	DCM	SUR	SUR	SUR	SUR	SUR	SUR	SUR	SUR	DCM	SUR	SUR	DCM	SUR	SUR	SUR	SUR	SUR	SUR	SUR	SUR	SUR	SUR	DCM	DCM	SUR	SUR	SUR	MXL	MXL	SUR	SUR	MES	SUR	DCM	DCM	DCM	DCM	SUR	SUR	DCM	DCM	DCM	SUR	SUR	DCM	DCM	DCM	DCM	SUR	SUR	SUR	DCM	SUR	SUR	DCM	SUR	SUR	SUR	DCM	SUR	SUR	SUR	SUR	SUR	DCM	SUR	SUR	SUR	DCM	SUR	SUR	DCM	SUR	SUR	DCM	SUR	DCM	SUR	DCM	DCM	DCM	SUR	DCM	SUR	SUR	DCM	SUR	SUR	SUR	SUR	DCM	SUR	SUR	DCM	DCM	DCM	DCM	SUR	DCM	SUR	SUR	SUR	SUR	SUR	DCM	SUR	DCM	SUR	SUR	SUR	SUR	SUR	SUR	SUR	SUR	SUR	SUR	SUR	SUR	SUR	SUR	SUR	SUR	SUR	SUR	SUR	SUR	DCM	DCM	SUR	SUR	DCM	SUR	SUR	OTH	SUR	SUR	DCM	DCM	DCM	IZZ	SUR	IZZ	SUR	IZZ	SUR	IZZ	SUR	MES	DCM	MES	MES	MES	SUR	MES	MES	ZZZ	DCM	MES	DCM	MES	SUR	SUR	MES	ZZZ	DCM	SUR	DCM	SUR	DCM	SUR	DCM	SUR	DCM	MES	SUR	DCM	SUR	DCM	SUR	DCM	SUR	SUR	SUR	DCM	IZZ	SUR	DCM	IZZ	SUR	DCM	IZZ	SUR	DCM	IZZ	SUR	DCM	SUR	DCM	SUR	SUR	DCM	SUR	SUR	SUR	SUR	SUR	DCM	SUR	SUR	DCM	SUR	DCM	SUR	DCM	SUR	DCM	SUR	DCM	SUR	DCM	SUR	SUR	SUR	SUR	SUR	SUR	SUR	SUR	DCM	SUR	DCM	SUR	DCM	SUR	SUR	DCM	SUR	DCM	SUR	SUR	SUR	SUR	DCM	MES	SUR	SUR	DCM	SUR	DCM	DCM	SUR	MES	SUR	MES	SUR	SUR	SUR	MES	SUR	MES	SUR	SUR	SUR	SUR	SUR	SUR	MES	SUR	MES	SUR	SUR	SUR	MES	SUR	MES	SUR	SUR	SUR	DCM
		Size fraction	5 to 20	20 to 180	180 to 2000	0.8 to 2000	0.8 to 5	5 to 20	20 to 180	180 to 2000	180 to 2000	0.8 to 2000	0.8 to 2000	0.8 to 5	5 to 20	20 to 180	0.8 to 2000	0.8 to 5	180 to 2000	0.8 to 2000	0.8 to 5	5 to 20	180 to 2000	0.8 to 2000	0.8 to 2000	5 to 20	20 to 180	180 to 2000	20 to 180	180 to 2000	180 to 2000	0.8 to 5	20 to 180	180 to 2000	20 to 180	180 to 2000	180 to 2000	0.8 to 5	20 to 180	0.8 to 5	180 to 2000	0.8 to 5	20 to 180	180 to 2000	20 to 180	0.8 to 5	3 to 2000	3 to 2000	20 to 180	0.8 to 5	0.8 to 2000	0.8 to 5	5 to 20	20 to 180	180 to 2000	0.8 to 2000	0.8 to 5	180 to 2000	0.8 to 5	5 to 20	180 to 2000	0.8 to 2000	180 to 2000	0.8 to 2000	0.8 to 2000	20 to 180	180 to 2000	0.8 to 5	20 to 180	180 to 2000	0.8 to 2000	20 to 180	20 to 180	0.8 to 5	5 to 20	20 to 180	20 to 180	180 to 2000	0.8 to 5	20 to 180	180 to 2000	0.8 to 2000	180 to 2000	0.8 to 2000	0.8 to 5	20 to 180	180 to 2000	0.8 to 5	20 to 180	180 to 2000	0.8 to 5	0.8 to 5	0.8 to 2000	0.8 to 2000	0.8 to 5	5 to 20	180 to 2000	5 to 20	20 to 180	180 to 2000	0.8 to 5	5 to 20	180 to 2000	5 to 20	0.8 to 2000	180 to 2000	0.8 to 5	180 to 2000	20 to 180	20 to 180	0.8 to 5	5 to 20	20 to 180	180 to 2000	0.8 to 2000	5 to 20	20 to 180	5 to 20	0.8 to 5	20 to 180	180 to 2000	180 to 2000	180 to 2000	0.8 to 2000	5 to 20	20 to 180	180 to 2000	0.8 to 2000	0.8 to 5	5 to 20	20 to 180	0.8 to 2000	180 to 2000	0.8 to 2000	0.8 to 5	20 to 180	0.8 to 5	5 to 20	180 to 2000	0.8 to 2000	20 to 180	0.8 to 2000	0.8 to 5	20 to 180	0.8 to 2000	0.8 to 5	20 to 180	180 to 2000	0.8 to 2000	0.8 to 5	0.8 to 5	5 to 20	20 to 180	180 to 2000	0.8 to 5	20 to 180	180 to 2000	0.8 to 2000	0.8 to 5	20 to 180	180 to 2000	0.8 to 2000	0.8 to 2000	0.8 to 2000	0.8 to 5	5 to 20	20 to 180	0.8 to 2000	20 to 180	180 to 2000	0.8 to 2000	0.8 to 5	0.8 to 5	5 to 20	0.8 to 3	0.8 to 5	5 to 20	20 to 180	180 to 2000	180 to 2000	5 to 20	20 to 180	20 to 180	0.8 to 5	20 to 180	180 to 2000	20 to 180	180 to 2000	0.8 to 5	5 to 20	5 to 20	20 to 180	0.8 to 2000	20 to 180	180 to 2000	0.8 to 2000	5 to 20	0.8 to 5	5 to 20	5 to 20	20 to 180	0.8 to 2000	5 to 20	180 to 2000	20 to 180	0.8 to 5	0.8 to 5	180 to 2000	5 to 20	20 to 180	180 to 2000	3 to 2000	3 to 2000	0.8 to 5	5 to 20	20 to 180	0.8 to 5	5 to 20	180 to 2000	5 to 20	20 to 180	180 to 2000	5 to 20	20 to 180	0.8 to 2000	0.8 to 3	3 to 2000	20 to 180	0.8 to 5	20 to 180	0.8 to 5	5 to 20	QQRR	180 to 2000	0.8 to 2000	5 to 20	20 to 180	180 to 2000	0.8 to 2000	0.8 to 5	5 to 20	0.8 to 3	180 to 2000	0.8 to 5	5 to 20	20 to 180	180 to 2000	20 to 180	180 to 2000	0.8 to 3	5 to 20	0.8 to 5	0.8 to 5	180 to 2000	5 to 20	20 to 180	0.8 to 5	5 to 20	20 to 180	5 to 20	20 to 180	0.8 to 5	5 to 20	180 to 2000	0.8 to 5	5 to 20	5 to 20	180 to 2000	5 to 20	0.8 to 5	180 to 2000	0.8 to 5	5 to 20	0.8 to 5	0.8 to 5	5 to 20	GGQQ	5 to 20	20 to 180	180 to 2000	5 to 20	20 to 180	180 to 2000	5 to 20	180 to 2000	0.8 to 2000	20 to 180	0.8 to 5	0.8 to 2000	0.8 to 5	0.8 to 2000	0.8 to 3	20 to 180	0.8 to 2000	3 to 2000	0.8 to 2000	5 to 20	180 to 2000	180 to 2000	0.8 to 3	5 to 20	5 to 20	20 to 180	20 to 180	5 to 20	180 to 2000	20 to 180	5 to 20	20 to 180	5 to 20	5 to 20	5 to 20	5 to 20	GGQQ	180 to 2000	0.8 to 5	20 to 180	180 to 2000	5 to 20	180 to 2000	0.8 to 2000	5 to 20	5 to 20	20 to 180	180 to 2000	5 to 20	180 to 2000	0.8 to 2000	0.8 to 5	5 to 20	0.8 to 2000	5 to 20	0.8 to 5	5 to 20	0.8 to 3	0.8 to 5	20 to 180	0.8 to 5	5 to 20	20 to 180	0.8 to 5	20 to 180	20 to 180	180 to 2000	0.8 to 5	20 to 180	180 to 2000	0.8 to 5	20 to 180	20 to 180	0.8 to 2000	0.8 to 5	5 to 20	20 to 180	20 to 180	20 to 180	180 to 2000	180 to 2000	5 to 20	5 to 20	180 to 2000	20 to 180	20 to 180	180 to 2000	0.8 to 5	0.8 to 2000	180 to 2000	20 to 180	5 to 20	0.8 to 5	180 to 2000	5 to 20	5 to 20	180 to 2000	20 to 180	20 to 180	0.8 to 5	0.8 to 5	0.8 to 2000	5 to 20	0.8 to 5	5 to 20	20 to 180	5 to 20	0.8 to 5	180 to 2000	20 to 180	180 to 2000	180 to 2000	0.8 to 2000	5 to 20	20 to 180	20 to 180	0.8 to 5	5 to 20	180 to 2000	0.8 to 5	5 to 20	0.8 to 5	0.8 to 2000	180 to 2000	180 to 2000	180 to 2000	20 to 180	0.8 to 5	0.8 to 5	0.8 to 5	180 to 2000	0.8 to 2000	0.8 to 2000	GGQQ	20 to 180	0.8 to 5	0.8 to 2000	5 to 20	20 to 180	0.8 to 5	0.8 to 2000	5 to 20	180 to 2000	180 to 2000	180 to 2000	0.8 to 5	180 to 2000	0.8 to 2000	20 to 180	0.8 to 5	0.8 to 2000	5 to 20	180 to 2000	0.8 to 2000	180 to 2000	20 to 180	180 to 2000	0.8 to 5	0.8 to 5	180 to 2000	0.8 to 5	5 to 20	5 to 20	0.8 to 5	QQRR	5 to 20	0.8 to 2000	0.8 to 2000	3 to 20	3 to 20	20 to 180	20 to 180	180 to 2000	180 to 2000	0.8 to 2000	3 to 20	3 to 20	3 to 20	3 to 20	180 to 2000	0.8 to 2000	3 to 20	3 to 20	3 to 20	0.8 to 2000	3 to 20	3 to 20	0.8 to 2000	3 to 20	3 to 20	0.8 to 2000	0.8 to 2000	0.8 to 2000	3 to 20	3 to 20	20 to 180	20 to 180	180 to 2000	180 to 2000	0.8 to 2000	0.8 to 2000	0.8 to 2000	3 to 20	3 to 20	20 to 180	20 to 180	180 to 2000	0.8 to 2000	3 to 20	180 to 2000	0.8 to 2000	0.8 to 2000	0.8 to 2000	3 to 20	3 to 20	3 to 20	20 to 180	20 to 180	20 to 180	180 to 2000	180 to 2000	180 to 2000	0.8 to 2000	0.8 to 2000	3 to 20	3 to 20	20 to 180	180 to 2000	180 to 2000	0.8 to 2000	3 to 20	20 to 180	180 to 2000	0.8 to 2000	0.8 to 2000	3 to 20	20 to 180	20 to 180	180 to 2000	180 to 2000	0.8 to 2000	0.8 to 2000	3 to 20	3 to 20	20 to 180	20 to 180	180 to 2000	180 to 2000	0.8 to 2000	20 to 180	180 to 2000	0.8 to 2000	3 to 20	20 to 180	180 to 2000	0.8 to 2000	0.8 to 2000	20 to 180	20 to 180	180 to 2000	180 to 2000	3 to 20	20 to 180	20 to 180	180 to 2000	180 to 2000	0.8 to 2000	20 to 180	180 to 2000	0.8 to 2000	0.8 to 2000	0.8 to 2000	3 to 20	20 to 180	20 to 180	180 to 2000	3 to 20	180 to 2000	0.8 to 2000	0.8 to 2000	3 to 20	3 to 20	20 to 180	180 to 2000	0.8 to 2000	0.8 to 2000	3 to 20	3 to 20	20 to 180	180 to 2000	3 to 20	20 to 180	180 to 2000	0.8 to 2000	0.8 to 2000	3 to 20	3 to 20	20 to 180	180 to 2000	0.8 to 2000	0.8 to 2000	3 to 20	3 to 20	20 to 180	180 to 2000	3 to 20
		Latitude	-32.114	-32.114	-32.114	-32.114	-31.0198	-31.0198	-31.0198	-31.0198	-31.0198	-31.0198	-8.957	-8.8783	-8.8783	-8.8783	-8.8783	-8.8517	-8.8517	-8.8517	-8.8706	-8.8706	-8.8706	-8.8706	-20.3307	-20.3307	-20.3307	-20.3307	-35.1728	-35.1728	-30.052	-34.874	-34.874	-34.874	-20.9308	-20.9308	-20.9308	20.8023	20.8023	20.8023	20.8023	19.0085	19.0085	19.0085	18.5537	18.5537	17.4803	17.4803	14.5536	-5.1694	-5.1694	-5.1694	-5.1694	-5.1694	-5.1694	-5.1694	-12.9052	-12.9052	-12.9052	-12.9052	-12.9052	-12.9052	-16.9338	-16.9338	-16.9338	-16.9338	-16.9338	-47.1179	-60.2287	-60.2287	-60.2287	39.2143	39.2143	36.5533	36.5533	-16.807	-16.807	-16.807	19.0085	19.0085	-61.9689	-61.9689	-61.9689	-61.9689	42.1519	42.1519	42.1519	42.1519	42.1519	42.1519	0.001	0.001	0.001	0.001	22.7035	22.7035	22.7035	32.931	32.931	32.931	32.931	32.931	32.931	-33.9116	-33.9116	-33.9116	-33.9116	-33.9116	-61.9689	-61.9689	-33.6737	-33.6737	-33.6737	-33.6737	14.1146	14.1146	14.1146	6.0371	6.0371	6.0371	6.0371	25.4925	25.4925	25.4925	29.6394	29.6394	29.6394	-33.6737	14.1146	14.1146	14.1146	14.1146	36.3318	36.3318	34.6475	34.6475	39.1049	39.1049	39.1049	39.1049	31.6948	31.6948	35.7031	35.7031	36.1375	36.1375	36.1375	36.1375	36.1375	-31.0198	35.7031	35.7031	35.7031	35.7031	43.9778	43.9778	43.9778	43.9778	43.517	43.517	43.517	43.517	43.517	43.517	43.517	43.517	43.517	43.517	43.9778	43.9778	43.9778	-35.1728	-32.114	-31.0198	-31.0198	-8.957	-8.957	-8.957	-8.957	-8.8783	-8.8517	-8.8517	-8.8706	-29.486	-29.486	-29.486	-29.486	-29.486	-20.3307	-35.1728	-30.052	-30.052	-30.052	-30.052	-30.052	-30.052	-34.874	-34.874	-34.874	-20.9308	-20.9308	-20.9308	20.8023	20.8023	20.8023	18.5537	18.5537	18.5537	18.5537	18.5537	18.5537	17.4803	17.4803	14.5536	14.5536	14.5536	14.5536	14.5536	14.5536	-5.1694	-5.1694	-5.1694	-12.9052	-12.9052	-12.9052	-12.9052	-12.9052	-12.9052	-16.9338	-16.9338	-16.9338	-16.9338	-47.1179	-47.1179	-47.1179	-47.1179	-47.1179	-47.1179	-47.1179	-60.2287	-60.2287	1.9928	-9.3921	-8.6287	-8.6287	-8.6287	-8.6287	-8.6287	-8.6287	-25.8051	-25.8051	39.0609	39.0609	39.0609	41.6632	41.6632	35.7405	35.7405	35.7405	35.7405	35.7405	39.2143	39.2143	39.2143	39.2143	39.2143	36.5533	36.5533	-29.486	-16.807	-16.807	-16.807	-16.807	19.0085	-61.9689	-61.9689	38.3966	0.001	0.001	0.001	0.001	0.001	0.001	22.7035	22.7035	22.7035	22.7035	22.7035	22.7035	32.931	32.931	32.931	32.931	32.931	32.931	-33.9116	39.0609	14.1146	6.0371	6.0371	6.0371	25.4925	25.4925	25.4925	29.6394	14.1146	36.3318	34.6475	39.1049	32.8904	-29.486	-35.1728	-8.6287	-9.3921	-25.8051	36.5533	33.9175	33.9175	33.9175	1.9928	1.9928	31.6948	34.0427	34.0427	34.0427	35.7031	36.1375	35.7031	25.4925	36.1375	43.517	43.9778	36.3318	36.3318	34.0427	35.7405	36.1375	37.0112	37.0112	33.9175	37.0112	37.0112	37.0112	39.5705	25.4925	-25.8051	-25.8051	1.9928	1.9928	1.9928	1.9928	1.9928	1.9928	1.9928	-25.8051	29.6394	29.6394	35.7031	39.5705	34.4064	34.4064	-40.6083	39.5705	39.2143	39.5705	41.6632	41.6632	22.7035	43.517	-61.9689	-0.6623	-25.8051	-20.9308	39.5705	39.5705	38.3966	-0.6623	39.5705	-40.6083	39.5705	-40.6083	-40.6083	-44.5325	-44.5325	-44.5325	-44.5325	-40.6083	-40.6083	-40.6083	-1.7408	-0.6623	-0.6623	-44.5325	-40.6083	-1.7408	-1.7408	-1.7408	31.471	31.471	31.471	31.471	-1.7408	-54.3739	-1.7408	-54.3739	-21.4523	31.471	31.471	31.471	-1.7408	-2.0409	31.471	17.0013	17.0013	17.0013	17.0013	6.4789	6.4789	6.4789	6.4789	34.6475	31.6948	32.8904	32.8904	32.8904	32.8904	-1.7408	-54.3739	31.471	-2.0409	-2.0409	-21.4523	-21.4523	-21.4523	-21.4523	-33.9116	17.0013	18.5537	-54.3739	-21.4523	-25.8051	-21.4523	-33.9116	79.2009	79.2009	79.2009	79.2009	79.2009	79.2009	79.2009	79.2009	54.5131	54.5131	54.5131	54.5131	67.1178	67.1178	76.0361	76.0361	79.2009	74.8023	77.9028	77.9028	77.9028	69.0936	77.9028	74.2958	79.2009	54.5131	54.5131	54.5131	54.5131	54.5131	54.5131	54.5131	54.5131	67.1178	67.1178	67.1178	67.1178	67.1178	67.1178	67.1178	67.1178	76.0361	76.0361	76.0361	72.5123	72.5123	72.5123	72.5123	72.5123	72.5123	72.5123	72.5123	72.5123	72.5123	72.5123	72.5123	78.9298	78.9298	78.9298	78.9298	78.9298	78.9298	78.9298	77.1604	77.1604	77.1604	77.1604	74.8023	74.8023	74.8023	74.8023	74.8023	74.8023	74.8023	78.2518	78.2518	78.2518	78.2518	78.2518	78.2518	78.2518	78.2518	77.9028	71.5111	71.5111	71.0704	71.0704	71.0704	71.0704	73.3006	73.3006	77.9028	77.9028	77.9028	77.9028	73.3006	73.3006	73.3006	73.3006	73.3006	71.8748	71.8748	71.8748	74.2958	74.2958	74.2958	74.2958	74.2958	74.2958	74.2958	74.2958	74.2958	72.4376	72.4376	72.4376	72.4376	72.4376	72.4376	70.9203	70.9203	70.9203	70.9203	70.9203	70.9203	69.0936	69.0936	69.0936	64.6878	64.6878	64.6878	64.6878	64.6878	64.6878	61.5209	61.5209	61.5209	61.5209	61.5209	61.5209	73.3006
		Longitude	17.6885	17.6885	17.6885	17.6885	4.6685	4.6685	4.6685	4.6685	4.6685	4.6685	-139.242	-140.3	-140.3	-140.3	-140.3	-140.578	-140.578	-140.578	-142.647	-142.647	-142.647	-142.647	-3.2705	-3.2705	-3.2705	-3.2705	26.2868	26.2868	-43.2619	18.0728	18.0728	18.0728	-35.1794	-35.1794	-35.1794	63.5028	63.5028	63.5028	63.5028	64.5807	64.5807	64.5807	66.5058	66.5058	67.9841	67.9841	70.0128	-85.3699	-85.3699	-85.3699	-85.3699	-85.3699	-85.3699	-85.3699	-96.1567	-96.1567	-96.1567	-96.1567	-96.1567	-96.1567	-100.648	-100.648	-100.648	-100.648	-100.648	-57.7444	-60.6476	-60.6476	-60.6476	19.406	19.406	-6.5669	-6.5669	53.9117	53.9117	53.9117	64.5807	64.5807	-49.5017	-49.5017	-49.5017	-49.5017	17.7429	17.7429	17.7429	17.7429	17.7429	17.7429	-153.639	-153.639	-153.639	-153.639	-158.035	-158.035	-158.035	-121.865	-121.865	-121.865	-121.865	-121.865	-121.865	-73.0537	-73.0537	-73.0537	-73.0537	-73.0537	-49.5017	-49.5017	-71.9641	-71.9641	-71.9641	-71.9641	-116.763	-116.763	-116.763	-102.969	-102.969	-102.969	-102.969	-88.3432	-88.3432	-88.3432	-79.5395	-79.5395	-79.5395	-71.9641	-116.763	-116.763	-116.763	-116.763	-72.6899	-72.6899	-71.2589	-71.2589	-70.0234	-70.0234	-70.0234	-70.0234	-64.2489	-64.2489	-36.9772	-36.9772	-28.935	-28.935	-28.935	-28.935	-28.935	4.6685	-36.9772	-36.9772	-36.9772	-36.9772	-16.5611	-16.5611	-16.5611	-16.5611	-16.8449	-16.8449	-16.8449	-16.8449	-16.8449	-16.8449	-16.8449	-16.8449	-16.8449	-16.8449	-16.5611	-16.5611	-16.5611	26.2868	17.6885	4.6685	4.6685	-139.242	-139.242	-139.242	-139.242	-140.3	-140.578	-140.578	-142.647	37.8939	37.8939	37.8939	37.8939	37.8939	-3.2705	26.2868	-43.2619	-43.2619	-43.2619	-43.2619	-43.2619	-43.2619	18.0728	18.0728	18.0728	-35.1794	-35.1794	-35.1794	63.5028	63.5028	63.5028	66.5058	66.5058	66.5058	66.5058	66.5058	66.5058	67.9841	67.9841	70.0128	70.0128	70.0128	70.0128	70.0128	70.0128	-85.3699	-85.3699	-85.3699	-96.1567	-96.1567	-96.1567	-96.1567	-96.1567	-96.1567	-100.648	-100.648	-100.648	-100.648	-57.7444	-57.7444	-57.7444	-57.7444	-57.7444	-57.7444	-57.7444	-60.6476	-60.6476	-84.5766	66.4228	-18.058	-18.058	-18.058	-18.058	-18.058	-18.058	-111.72	-111.72	5.9422	5.9422	5.9422	2.7962	2.7962	14.3238	14.3238	14.3238	14.3238	14.3238	19.406	19.406	19.406	19.406	19.406	-6.5669	-6.5669	37.8939	53.9117	53.9117	53.9117	53.9117	64.5807	-49.5017	-49.5017	20.2003	-153.639	-153.639	-153.639	-153.639	-153.639	-153.639	-158.035	-158.035	-158.035	-158.035	-158.035	-158.035	-121.865	-121.865	-121.865	-121.865	-121.865	-121.865	-73.0537	5.9422	-116.763	-102.969	-102.969	-102.969	-88.3432	-88.3432	-88.3432	-79.5395	-116.763	-72.6899	-71.2589	-70.0234	-66.5547	37.8939	26.2868	-18.058	66.4228	-111.72	-6.5669	32.8787	32.8787	32.8787	-84.5766	-84.5766	-64.2489	-49.8073	-49.8073	-49.8073	-36.9772	-28.935	-36.9772	-88.3432	-28.935	-16.8449	-16.5611	-72.6899	-72.6899	-49.8073	14.3238	-28.935	1.946	1.946	32.8787	1.946	1.946	1.946	17.4101	-88.3432	-111.72	-111.72	-84.5766	-84.5766	-84.5766	-84.5766	-84.5766	-84.5766	-84.5766	-111.72	-79.5395	-79.5395	-36.9772	17.4101	15.043	15.043	-51.9557	17.4101	19.406	17.4101	2.7962	2.7962	-158.035	-16.8449	-49.5017	73.1629	-111.72	-35.1794	17.4101	17.4101	20.2003	73.1629	17.4101	-51.9557	17.4101	-51.9557	-51.9557	-52.4689	-52.4689	-52.4689	-52.4689	-51.9557	-51.9557	-51.9557	-84.6405	73.1629	73.1629	-52.4689	-51.9557	-84.6405	-84.6405	-84.6405	-159.101	-159.101	-159.101	-159.101	-84.6405	-65.1342	-84.6405	-65.1342	54.2966	-159.101	-159.101	-159.101	-84.6405	72.1645	-159.101	-118.939	-118.939	-118.939	-118.939	-94.9784	-94.9784	-94.9784	-94.9784	-71.2589	-64.2489	-66.5547	-66.5547	-66.5547	-66.5547	-84.6405	-65.1342	-159.101	72.1645	72.1645	54.2966	54.2966	54.2966	54.2966	-73.0537	-118.939	66.5058	-65.1342	54.2966	-111.72	54.2966	-73.0537	66.6071	66.6071	66.6071	66.6071	66.6071	66.6071	66.6071	66.6071	-16.6374	-16.6374	-16.6374	-16.6374	0.369	0.369	2.0547	2.0547	66.6071	76.1478	117.154	117.154	117.154	-51.6463	117.154	-85.704	66.6071	-16.6374	-16.6374	-16.6374	-16.6374	-16.6374	-16.6374	-16.6374	-16.6374	0.369	0.369	0.369	0.369	0.369	0.369	0.369	0.369	2.0547	2.0547	2.0547	44.0733	44.0733	44.0733	44.0733	44.0733	44.0733	44.0733	44.0733	44.0733	44.0733	44.0733	44.0733	79.3363	79.3363	79.3363	79.3363	79.3363	79.3363	79.3363	73.2057	73.2057	73.2057	73.2057	76.1478	76.1478	76.1478	76.1478	76.1478	76.1478	76.1478	91.8557	91.8557	91.8557	91.8557	91.8557	91.8557	91.8557	91.8557	117.154	160.987	160.987	174.992	174.992	174.992	174.992	-168.796	-168.796	117.154	117.154	117.154	117.154	-168.796	-168.796	-168.796	-168.796	-168.796	-154.925	-154.925	-154.925	-85.704	-85.704	-85.704	-85.704	-85.704	-85.704	-85.704	-85.704	-85.704	-71.8843	-71.8843	-71.8843	-71.8843	-71.8843	-71.8843	-53.6362	-53.6362	-53.6362	-53.6362	-53.6362	-53.6362	-51.6463	-51.6463	-51.6463	-53.9663	-53.9663	-53.9663	-53.9663	-53.9663	-53.9663	-55.9973	-55.9973	-55.9973	-55.9973	-55.9973	-55.9973	-168.796
	seed protein	metaG	7DCM1GGMM11	7DCM1MMQQ11	7DCM1QQSS11	7SUR1GGMM11	7SUR1QQSS11	7DCM1MMQQ12	23DCM1GGMM11	23DCM1QQSS11	23DCM1SSUU11	23SUR1GGMM11	23SUR1QQSS11	23SUR1SSUU11	30DCM1QQSS11	30SUR1MMQQ11	30SUR1QQSS11	30SUR1SSUU11	64SUR1GGMM11	64SUR1QQSS11	64SUR1SSUU11	64DCM1MMQQ12	64DCM1QQSS11	64DCM1SSUU11	9SUR1GGMM11	9DCM1GGMM11	9SUR1SSUU11	11SUR1GGZZ11	11SUR1MMQQ12	11SUR1QQSS11	11SUR1SSUU11	18SUR1GGMM11	18DCM1GGMM11	18SUR1MMQQ11	18DCM1MMQQ11	18SUR1QQSS11	18DCM1QQSS11	20SUR2MMQQ12	20SUR2SSUU11	22SUR1GGMM11	22DCM1GGMM11	22SUR1MMQQ11	22DCM1MMQQ11	22SUR1QQSS11	22DCM1QQSS11	22DCM1SSUU11	25SUR1GGMM11	25DCM1GGMM11	25SUR1MMQQ11	25DCM1MMQQ12	25SUR1QQSS11	25DCM1QQSS11	25SUR1SSUU11	25DCM1SSUU11	26SUR1GGQQ11	26SUR1QQSS11	36SUR1GGMM11	36DCM1GGMM11	36DCM1MMQQ12	36SUR1QQSS11	36DCM1QQSS11	36SUR1SSUU11	36DCM1SSUU11	39SUR1GGMM11	39DCM1GGMM11	39OTH1GGMM11	39SUR1MMQQ12	39SUR1QQSS11	39DCM1QQSS11	39SUR1SSUU12	39DCM1SSUU11	40SUR1KKZZ11	40ZZZ1KKZZ11	40ZZZ2KKZZ11	40ZZZ3KKZZ11	40ZZZ1KKZZ11	41SUR1GGMM11	41DCM1GGMM11	41SUR1MMQQ12	41DCM1MMQQ12	41SUR1QQSS11	41DCM1QQSS11	41SUR1SSUU11	47SUR1GGQQ11	47SUR1SSUU11	51DCM1GGMM11	51SUR2MMQQ11	51SUR3MMQQ11	51SUR1QQSS11	51DCM1QQRR11	51SUR1SSUU11	51DCM1SSUU11	65SUR1GGMM12	65SUR1MMQQ12	65DCM1MMQQ12	65SUR1QQSS11	65SUR1SSUU11	66SUR1GGMM11	66DCM1GGMM11	66SUR1MMQQ12	66DCM1MMQQ12	66SUR1QQSS11	66SUR1SSUU11	68DCM1MMQQ12	68DCM1SSUU11	68DCM1GGZZ11	68MES1GGKK11	70SUR1GGMM11	70SUR1MMQQ11	70SUR1QQSS11	70SUR1SSUU11	70SUR1GGZZ11	76SUR1MMQQ11	76DCM1MMQQ11	76SUR1QQSS11	76DCM1QQSS11	76SUR1SSUU11	76DCM1SSUU11	76SUR1GGZZ11	109SUR1GGMM11	109SUR1MMQQ11	109SUR1QQSS11	109SUR1SSUU11	109SUR1GGZZ11	109DCM1GGMM11	109DCM1QQSS11	109DCM1QQSS11	109MES1GGKK11	109DCM1GGZZ11	102SUR1GGMM11	102SUR1MMQQ11	102SUR1QQSS11	102SUR1SSUU11	102SUR1GGZZ11	64SUR2MMQQ11	102DCM1GGMM11	102DCM1MMQQ11	102DCM1QQSS11	102DCM1SSUU12	102DCM1GGZZ11	67SUR1GGMM11	67SUR1MMQQ11	67SUR1QQSS11	67SUR1SSUU11	67SUR1GGZZ11	78SUR1MMQQ11	78SUR1QQSS11	78SUR1SSUU11	78SUR1GGZZ11	78DCM1QQSS11	78DCM1SSUU11	78DCM1GGZZ11	100SUR1GGMM11	100SUR1MMQQ11	100SUR1QQSS11	100SUR1SSUU11	100SUR1GGZZ11	100MES1GGKK11	100DCM1GGMM11	100DCM1MMQQ12	100DCM1QQSS11	100DCM1SSUU11	100DCM1GGZZ11	100MES1KKZZ11	98SUR1MMQQ11	98SUR1QQSS11	98SUR1SSUU11	98MES1GGKK11	98DCM1GGMM12	98DCM1MMQQ12	98DCM1QQSS11	98DCM1SSUU11	38DCM1GGMM11	38DCM1QQSS11	38SUR1GGMM11	38SUR1QQSS12	38SUR1SSUU12	52DCM1GGMM11	52DCM1QQSS11	52DCM1SSUU11	52SUR1GGMM11	52SUR1MMQQ12	52SUR1QQSS11	52SUR1SSUU11	72DCM1GGMM11	72DCM1MMQQ11	72DCM1QQSS11	72DCM1SSUU11	72SUR1MMQQ12	72SUR1QQSS11	72SUR1SSUU11	82DCM1QQRR12	82DCM1SSUU11	82DCM1GGZZ11	82SUR1GGMM11	82SUR1MMQQ12	82SUR1QQSS11	82SUR1SSUU11	82SUR1GGZZ11	84SUR1GGMM11	84SUR1MMQQ12	84SUR1QQSS11	84SUR1SSUU11	84SUR1GGZZ11	85DCM1GGMM11	85DCM1MMQQ12	85DCM1SSUU11	85DCM1GGZZ11	85SUR1GGMM11	85SUR1SSUU12	85SUR1GGZZ11	48SUR1GGQQ11	48SUR1SSUU12	4SUR1GGMM11	4SUR1MMQQ11	4SUR1SSUU11	4DCM1GGMM11	4DCM1MMQQ12	68SUR1GGMM11	68SUR1MMQQ12	68SUR1QQSS11	68SUR1SSUU11	111SUR1GGMM11	111SUR1SSUU11	111DCM1GGMM11	111DCM1MMQQ11	111DCM1QQSS11	111DCM1SSUU11	111MES1GGKK12	111SUR1GGZZ11	111DCM1GGZZ11	111SUR2QQSS11	122SUR1GGMM11	122SUR1MMQQ11	122SUR1QQSS11	122SUR1SSUU11	122SUR1GGZZ11	123SUR1GGMM11	123SUR1MMQQ11	123SUR1QQSS11	123SUR1SSUU11	123SUR1GGZZ11	124SUR1GGMM11	124SUR1MMQQ11	124SUR1QQSS11	124SUR1SSUU11	124SUR1GGZZ11	125SUR1GGMM11	125SUR1MMQQ11	125SUR1QQSS11	125SUR1SSUU11	125SUR1GGZZ11	110SUR1GGMM11	110SUR1MMQQ11	110SUR1QQSS11	110SUR1SSUU11	110SUR1GGZZ11	110DCM1GGMM11	46SUR1GGMM11	46SUR1MMQQ11	46SUR1QQSS11	46SUR1SSUU11	110DCM1SSUU11	110DCM1GGZZ11	128DCM1GGMM11	128DCM1MMQQ11	128DCM1QQSS11	128DCM1SSUU11	128SUR1GGMM11	128SUR1MMQQ11	128SUR1QQSS11	128SUR1SSUU11	128SUR1GGZZ11	128DCM1GGZZ11	131DCM1MMQQ11	131DCM1QQSS11	131DCM1SSUU11	131DCM1GGMM11	131DCM1GGZZ11	131SUR1MMQQ11	131SUR1QQSS11	131SUR1SSUU11	131SUR1GGMM11	131SUR1GGZZ11	135DCM1GGMM11	135DCM1MMQQ11	135DCM1QQSS11	135DCM1SSUU11	135DCM1GGZZ11	135MES1GGKK12	135SUR1GGMM11	135SUR1MMQQ11	135SUR1QQSS11	135SUR1SSUU11	135SUR1GGZZ11	135MES1KKZZ11	93SUR1GGMM11	93SUR1MMQQ11	93SUR1GGZZ11	93SUR1SSUU11	93DCM1GGMM11	93DCM1MMQQ12	93DCM1SSUU11	93SUR1GGZZ11	9DCM2MMQQ12	85DCM1QQSS11	85SUR1QQSS11	22SUR2SSUU11	81DCM1QQSS11	81DCM1MMQQ11	81SUR1GGMM11	81DCM1SSUU11	81SUR1QQSS11	92SUR1GGMM11	92SUR1MMQQ11	92SUR1QQSS11	92SUR1SSUU11	132DCM1MMQQ11	132DCM1SSUU11	132DCM1GGMM11	132DCM1GGZZ11	132SUR1MMQQ11	132SUR1QQSS11	132SUR1SSUU11	132SUR1GGMM11	132SUR1GGZZ11	136SUR1GGMM11	136SUR1MMQQ11	136SUR1QQSS11	136SUR1SSUU11	136SUR1GGZZ11	137DCM1GGZZ11	137DCM1MMQQ11	137DCM1QQSS11	137DCM1SSUU11	138DCM1MMQQ11	138DCM1GGMM11	138DCM1SSUU11	138MES1GGKK11	138SUR1MMQQ12	138SUR1QQSS11	138SUR1SSUU11	139SUR1GGMM11	139SUR1MMQQ11	139SUR1GGZZ11	142DCM1GGMM11	142DCM1MMQQ12	142DCM1QQSS11	142DCM1SSUU11	142SUR1GGMM11	142SUR1QQSS11	142SUR1SSUU11	142SUR1GGZZ11	143DCM1MMQQ11	143DCM1QQSS11	143DCM1SSUU11	143SUR1MMQQ12	143SUR1QQSS11	143SUR1SSUU11	92SUR1GGZZ11	139SUR2SSUU11	137SUR1GGMM11	137SUR1MMQQ11	137SUR1QQSS11	137SUR1SSUU11	137SUR1GGZZ11	144SUR1GGMM12	144SUR1MMQQ12	144SUR1QQSS11	144SUR1SSUU11	144SUR1GGZZ11	146SUR1GGMM11	146SUR1MMQQ11	146SUR1QQSS11	146SUR1SSUU11	145SUR1GGMM11	145SUR1MMQQ11	145SUR1QQSS11	145SUR1SSUU11	145SUR1GGZZ11	147SUR1GGMM11	147SUR1QQSS11	147SUR1SSUU11	147SUR1GGZZ11	148SUR1MMQQ11	148SUR1QQSS11	148SUR1SSUU11	148SUR1GGZZ11	149MES1GGKK11	149SUR1MMQQ11	149SUR1QQSS11	149SUR1SSUU11	150DCM1GGMM11	150DCM1MMQQ11	150DCM1QQSS11	150DCM1SSUU11	151DCM1SSUU11	151DCM1QQSS11	151DCM1GGZZ11	151SUR1GGMM11	151SUR1MMQQ11	151SUR1QQSS11	151SUR1SSUU11	151SUR1GGZZ11	68DCM1GGMM11	150SUR1GGMM11	150SUR1MMQQ11	150SUR1QQSS11	150SUR1SSUU11	150SUR1GGZZ11	153MXL1GGMM11	153MXL1QQSS11	153MXL1SSUU11	153MXL1GGZZ11	152SUR1GGMM11	152SUR1MMQQ11	152SUR1QQSS11	152SUR1SSUU11	152SUR1GGZZ11	80SUR1GGMM11	80SUR1QQSS11	80SUR1SSUU11	80DCM1GGMM11	80DCM1MMQQ11	80DCM1QQSS11	80DCM1SSUU11	152MXL3GGZZ11	152MXL2GGZZ11	152MXL1GGZZ11	152MXL1GGMM11	152MXL1MMQQ11	152MXL1QQSS11	152MXL1GGZZ11	153MXL1GGMM11	153MXL1MMQQ11	153MXL1QQSS11	153MXL1SSUU11	153MXL1GGZZ11	83SUR1GGMM11	83SUR1GGZZ11	80SUR1GGZZ11	83SUR1MMQQ12	83SUR1SSUU11	47DCM1GGZZ11	147SUR2MMQQ11	51SUR1GGMM11	51SUR1MMQQ11	155DCM1GGZZ11	155MES1GGZZ11	155SUR1GGZZ11	155DCM1KKQQ11	155DCM2KKQQ11	155MES1KKQQ11	155MES2KKQQ11	155SUR1KKQQ11	155SUR2KKQQ11	155DCM1QQSS11	155DCM1SSUU11	155SUR1SSUU11	158DCM1GGZZ11	158MES1GGZZ11	158SUR1GGZZ11	158DCM1KKQQ11	158MES1KKQQ11	158SUR1KKQQ11	158DCM1QQSS11	158DCM1SSUU11	158SUR1SSUU11	163MES1GGZZ11	163SUR1GGZZ11	163MES1KKQQ11	163SUR1KKQQ11	163SUR1SSUU11	168DCM1GGZZ11	168IZZ1GGZZ11	168SUR1GGZZ11	168DCM1KKQQ11	168IZZ1KKQQ11	168SUR1KKQQ11	168DCM1QQSS11	168IZZ1QQSS11	168SUR1QQSS11	168DCM1SSUU11	168IZZ1SSUU11	168SUR1SSUU11	173DCM1GGZZ11	173SUR1GGZZ11	173DCM1KKQQ11	173SUR1KKQQ11	173SUR1QQSS11	173DCM1SSUU11	173SUR1SSUU11	175DCM1GGZZ11	175IZZ1GGZZ11	175SUR1GGZZ11	175DCM1KKQQ11	175IZZ1KKQQ11	175SUR1KKQQ11	175IZZ1QQSS11	175SUR1QQSS11	175IZZ1SSUU11	175SUR1SSUU11	178SUR1GGZZ11	178SUR1KKQQ11	178SUR1QQSS11	178SUR1SSUU11	180DCM1GGZZ11	180DCM1KKQQ11	180SUR1GGZZ11	180SUR1KKQQ11	180DCM1QQSS11	180SUR1QQSS11	180DCM1SSUU11	180SUR1SSUU11	188DCM1GGZZ11	188SUR1GGZZ11	188DCM1KKQQ11	188SUR1KKQQ11	188DCM1QQSS11	188SUR1QQSS11	188DCM1SSUU11	188SUR1SSUU11	189DCM1GGZZ11	189MES1GGZZ11	189SUR1GGZZ11	189DCM1KKQQ11	189MES1KKQQ11	189SUR1KKQQ11	189DCM1QQSS11	189SUR1QQSS11	189DCM1SSUU11	189SUR1SSUU11	191SUR1QQSS11	191SUR1SSUU11	193SUR1GGZZ11	193SUR1KKQQ11	193SUR1QQSS11	193SUR1SSUU11	194DCM1GGZZ11	194SUR1GGZZ11	194DCM1KKQQ11	194SUR1KKQQ11	194DCM1QQSS11	194DCM1SSUU11	194SUR1SSUU11	196SUR1GGZZ11	196SUR1KKQQ11	196SUR1QQSS11	196SUR1SSUU11	201DCM1GGZZ11	201MES1GGZZ11	201SUR1GGZZ11	201DCM1KKQQ11	201MES1KKQQ11	201SUR1KKQQ11	201DCM1QQSS11	201SUR1QQSS11	201DCM1SSUU11	201SUR1SSUU11	205MES1GGZZ11	205SUR1GGZZ11	205MES1KKQQ11	205SUR1KKQQ11	205SUR1QQSS11	205SUR1SSUU11	206MES1GGZZ11	206SUR1GGZZ11	206MES1KKQQ11	206SUR1KKQQ11	206SUR1QQSS11	206SUR1SSUU11	208SUR1KKQQ11	208SUR1QQSS11	209MES1GGZZ11	209SUR1GGZZ11	209MES1KKQQ11	209SUR1KKQQ11	209SUR1QQSS11	210MES1GGZZ11	210SUR1GGZZ11	210MES1KKQQ11	210SUR1KKQQ11	210SUR1QQSS11	208SUR1GGZZ11	191SUR2GGZZ11	191SUR2KKQQ11	158SUR2QQSS11	155SUR2QQSS11	194SUR2QQSS11	208SUR2SSUU11	209SUR2SSUU11	210SUR2SSUU11
	CCMP2097_100409	metaG	4.51911e-07	0	0	6.48507e-07	0	0	1.31301e-06	0	0	6.05449e-07	0	0	0	0	0	0	6.83471e-07	2.44658e-07	0	0	0	0	3.49872e-07	4.33648e-07	0	8.77434e-07	0	0	0	6.74719e-07	5.20938e-07	0	0	0	0	0	0	9.04539e-07	6.29103e-07	0	0	0	0	2.46394e-07	3.98292e-07	7.43698e-07	0	0	0	0	0	0	6.2914e-07	0	8.05513e-07	6.82422e-07	0	0	0	0	0	7.09981e-07	3.82329e-07	9.21523e-08	0	0	0	0	0	1.46754e-07	0	3.73602e-07	0	0	0	5.29696e-07	0	0	3.29121e-07	0	0	0	0	2.8627e-07	0	0	2.42725e-07	0	0	0	0	0	0	0	0	8.34209e-07	8.97193e-07	0	0	0	0	0	1.19211e-07	4.42876e-06	0	7.67176e-07	0	0	0	1.23759e-07	0	0	0	0	0	0	3.60803e-07	0	7.65567e-07	2.90565e-07	0	2.32824e-07	3.03965e-07	0	0	0	0	0	5.91169e-07	0	0	0	0	5.88262e-07	4.11908e-07	0	0	0	1.08519e-06	0	0	0	4.37695e-07	0	0	0	2.37992e-07	0	0	4.15205e-07	0	0	0	0	3.43753e-07	0	1.34203e-07	0	0	0	2.25544e-07	0	0	0	0	0	0	0	0	0	9.8427e-08	0	3.58967e-07	0	0	5.5725e-07	0	0	7.10739e-07	0	0	0	5.17214e-07	0	0	0	0	0	0	0	0	0	1.02645e-07	0	0	0	4.16685e-07	2.99436e-07	0	0	0	0	0	0	0	0	0	0	0	0	0	3.70751e-07	0	0	3.01732e-07	0	4.23405e-06	0	7.68356e-08	0	0	0	2.84297e-07	0	0	0	0	3.71278e-07	0	0	0	7.00803e-07	0	0	1.07915e-07	3.6351e-07	1.09783e-06	0	0	0	8.97503e-08	0	1.68212e-07	0	0	1.80642e-07	1.42905e-07	0	0	5.60092e-08	3.6194e-07	0	2.48355e-07	0	1.32871e-07	1.46847e-07	0	0	0	0	0	1.4173e-07	2.71002e-07	1.93566e-07	0	0	0	0	0	0	8.26261e-08	0	0	0	0	6.23888e-07	1.44128e-07	0	2.40764e-07	0	0	0	1.35253e-06	0	0	1.71489e-07	1.14709e-06	0	2.85643e-06	0	1.24743e-07	0	1.88911e-06	2.85956e-07	9.84235e-08	0	0	0	0	0	0	7.09035e-07	0	0	0	0	0	0	1.34992e-06	0	0	5.83492e-07	5.75621e-07	4.72854e-07	0	0	0	1.32534e-07	1.38088e-07	0	0	0	2.71154e-07	3.98477e-07	2.76936e-07	7.88029e-07	0	2.51375e-07	1.33257e-07	1.36729e-07	0	0	0	0	1.7111e-07	0	0	0	0	0	1.99077e-07	0	1.91765e-07	5.40349e-07	0	0	0	9.31998e-07	0	0	8.42141e-07	0	0	0	0	0	0	0	0	1.36018e-07	0	0	0	0	0	0	0	0	4.02717e-07	3.08125e-07	0	0	0	4.43816e-07	0	0	0	3.84954e-07	4.63939e-07	0	0	8.89706e-07	0	0	0	5.85613e-07	0	0	0	0	5.55792e-07	0	0	0	0	0	6.18464e-07	9.61862e-07	0	2.16929e-07	0	6.29093e-07	2.76723e-06	9.1993e-07	0	0	0	1.03131e-06	2.09846e-06	0	0	3.14488e-07	5.22411e-07	0	0	0	7.82219e-07	3.9699e-07	0	0	3.93608e-07	2.33994e-07	0	0	7.53493e-07	4.71477e-07	2.46138e-07	4.98849e-07	0	0	3.46652e-07	5.46806e-07	0	0	0	4.16408e-07	1.97198e-07	0	1.5836e-07	0	0	2.7847e-07	0	2.68084e-07	0	2.61204e-07	0	0	0	0	0	0	0	0	0	0	0	1.41472e-07	0	2.54616e-07	3.98425e-07	0	0	0	0	0	2.42905e-07	0	0	1.78693e-07	0	0	0	0	0	0	0	0	0	0	0	0	0	0	0	0	7.08387e-07	0	0	0	0	0	2.08477e-07	0	1.41401e-07	0	0	0	0	0	1.09326e-07	1.75536e-07	0	0	0	0	0	6.10884e-07	0	3.87536e-07	0	0	0	0	0	0	0	0	0	0	9.24244e-07	0	2.87939e-07	1.65341e-06	2.02374e-07	9.28631e-07	0	0	0	0	0	0	2.72082e-07	5.07131e-07	0	0	1.34536e-07	2.67516e-07	4.3598e-07	4.44008e-07	0	0	0	1.35941e-07	2.14766e-07	0	0	0	0	1.74869e-07	0	0	2.17375e-07	0	0	0	0	0	0	0	3.60237e-07	0	0	0	1.10931e-06	2.35504e-07	5.75883e-07	0	0	2.13431e-07	0	0	2.27565e-07	0	3.72363e-07	0	0	2.14669e-07	0	5.83104e-07	0	6.15311e-07	0	2.63878e-07	1.00131e-07	0	0	0	0	0
	CCMP2097_184737	metaG	0	0	0	0	0	0	0	0	0	0	0	0	0	0	0	0	0	0	0	0	0	0	0	0	0	0	0	0	0	0	0	0	0	0	0	0	0	0	0	0	0	0	0	0	0	0	0	0	0	0	0	0	0	0	0	0	0	0	0	0	0	0	0	0	0	0	0	0	0	0	0	0	0	0	0	0	0	0	0	0	0	0	0	0	0	0	0	0	0	0	0	0	0	0	0	0	0	0	0	0	0	0	0	0	0	0	0	0	0	0	0	0	0	0	0	0	0	0	0	0	0	0	0	0	0	0	0	0	0	0	0	0	0	0	0	0	0	0	0	0	0	0	0	0	0	0	0	0	0	0	0	0	0	0	0	0	0	0	0	0	0	0	0	0	0	0	0	0	0	0	0	0	0	0	0	0	0	0	0	0	0	0	0	0	0	0	0	0	0	0	0	0	0	0	0	0	0	0	0	0	0	0	0	0	0	0	0	0	0	0	0	0	0	0	0	0	0	0	0	0	0	0	0	0	0	0	0	0	0	0	0	0	0	0	0	0	0	0	0	0	0	0	0	0	0	0	0	0	0	0	0	0	0	0	0	0	0	0	0	0	0	0	0	0	0	0	0	0	0	0	0	0	0	0	0	0	0	0	0	0	0	0	0	0	0	0	0	0	0	0	0	0	0	0	0	0	0	0	0	0	0	0	0	0	0	0	0	0	0	0	0	0	0	0	0	0	0	0	0	0	0	0	0	0	0	0	0	0	0	0	0	0	0	0	0	0	0	0	0	0	0	0	0	0	0	0	0	0	0	0	0	0	0	0	0	0	0	0	0	0	0	0	0	0	0	0	0	0	0	0	0	0	0	2.58324e-07	0	0	0	2.24748e-07	0	0	0	0	0	0	0	0	0	0	0	0	0	0	0	0	0	0	0	0	0	0	0	0	0	0	0	0	0	0	0	0	0	0	0	0	0	0	0	0	0	0	0	0	0	0	0	0	0	0	0	0	0	0	0	0	0	0	0	1.43026e-07	0	0	0	0	0	0	0	0	0	0	0	0	0	0	0	0	0	0	0	0	0	0	0	0	0	0	0	0	0	0	0	0	0	1.92185e-07	0	0	1.38045e-07	0	0	0	0	0	0	0	0	0	0	0	0	0	0	0	0	0	0	0	0	0	0	0	0	0	1.11222e-07	8.4694e-07	9.9949e-08	0	0	0	0	3.85938e-07	0	0	0	1.33e-07	0	0	0	0	0	0	0	0	0	0	0	0	0	0	0	0	0	0	0	0	0	2.02751e-07	0	0	0	0	0	0	0	0	0	0	1.6676e-07	0	0	0	0	0	0	0	0	0	0	0	0	0	0	0	0	0	0	0	0	0	0	0	0	0	0	0	1.38815e-07	0	2.21675e-07	0	0	0	0	0	0	0	0	0	0	0	0	0	0	0
	CCMP2097_189274	metaG	0	0	0	3.18299e-07	6.15472e-08	0	1.97075e-07	0	0	1.96572e-07	0	7.77506e-08	0	0	0	0	7.615e-07	0	0	0	0	0	3.22597e-07	0	0	5.07975e-07	0	0	0	3.36176e-07	5.0757e-07	0	1.15124e-07	0	0	0	0	2.64433e-07	0	1.41711e-07	0	0	0	0	1.90272e-07	0	0	0	0	0	0	0	2.27543e-07	0	2.28529e-07	1.36225e-07	0	0	0	1.30585e-07	0	1.59421e-07	1.16784e-07	0	0	0	0	0	0	1.40408e-07	1.4177e-07	0	0	0	1.72576e-07	0	0	0	0	0	0	1.91919e-07	0	1.3453e-07	0	0	0	0	0	0	0	0	0	0	0	1.62072e-07	3.0977e-07	0	0	0	0	0	0	3.69487e-07	0	1.93073e-07	0	0	0	1.60726e-07	0	0	6.24927e-08	0	0	0	2.27087e-07	0	0	9.49372e-08	8.1544e-08	1.51555e-07	0	0	1.00789e-07	0	0	0	0	0	0	0	0	1.21489e-07	0	0	0	0	0	0	0	0	4.34123e-07	0	0	2.82594e-07	1.54085e-07	0	1.04915e-07	1.06966e-07	1.66499e-07	0	0	0	1.30877e-07	0	0	0	0	0	0	0	0	0	0	0	0	0	0	9.6701e-08	0	0	0	0	0	1.92312e-07	0	0	2.07769e-07	0	0	0	4.0229e-07	0	7.60403e-08	0	0	0	0	0	3.69644e-07	2.99394e-07	3.46482e-07	0	2.28896e-07	2.49213e-07	2.10515e-07	4.12476e-07	0	3.67141e-07	2.36766e-07	2.13317e-07	5.85227e-07	0	0	1.91797e-07	3.81876e-07	0	4.08591e-07	1.84311e-07	0	2.36594e-07	0	0	9.34983e-08	0	2.29521e-07	0	0	0	0	0	0	0	0	0	0	0	0	0	1.55228e-07	0	0	8.43223e-08	1.08994e-07	1.22349e-07	0	0	7.07135e-08	7.77547e-08	1.09876e-07	0	6.02839e-08	3.86551e-08	6.59065e-08	1.83112e-07	0	0	0	6.85199e-08	0	0	0	0	0	0	0	0	0	2.05176e-07	0	0	0	0	0	0	1.01125e-07	0	0	0	8.49868e-08	0	0	0	0	0	1.42701e-07	1.24199e-07	8.35304e-08	0	2.65129e-07	3.09865e-07	1.07131e-07	0	0	0	1.20404e-07	0	3.61056e-07	0	0	0	4.75227e-07	0	3.35024e-07	0	0	0	0	0	0	3.68688e-07	0	6.83528e-07	1.48534e-06	0	9.14174e-08	0	1.083e-06	0	0	0	2.10871e-07	0	0	0	0	0	0	0	0	0	1.5836e-07	2.00759e-07	1.09793e-07	0	0	0	1.36578e-07	0	0	0	0	0	0	0	0	0	0	0	9.04009e-08	0	9.2725e-08	1.29684e-07	0	7.65358e-08	0	1.60073e-07	0	0	0	0	0	0	0	8.48085e-08	0	2.54163e-07	0	1.74024e-07	0	0	0	1.27699e-07	0	0	0	0	1.18298e-07	0	0	0	0	0	0	0	0	1.84771e-07	1.25542e-07	0	0	2.21897e-07	0	0	0	1.49216e-07	0	0	0	0	2.26085e-07	0	0	0	0	0	1.03874e-07	1.42937e-07	0	0	0	1.09308e-07	2.44546e-07	2.5738e-07	0	0	0	1.77898e-07	1.25992e-07	0	0	2.2352e-07	2.55829e-07	0	0	0	3.53128e-07	3.67152e-07	0	0	1.32541e-07	1.16061e-07	0	0	2.66065e-07	2.68396e-07	1.03143e-07	3.75341e-07	0	0	2.81059e-07	2.56494e-07	0	0	0	1.88098e-07	4.72243e-07	2.47634e-07	2.58822e-07	0	0	1.33031e-07	0	3.11169e-07	1.08665e-07	8.16989e-08	0	0	0	0	0	0	1.57349e-07	0	0	0	1.43086e-07	5.42806e-06	3.19567e-07	1.70303e-06	3.11988e-06	1.26406e-07	4.42919e-06	2.13553e-07	0	2.06476e-07	3.26115e-07	8.65889e-08	0	2.1312e-07	9.69464e-08	9.21046e-07	2.90905e-07	6.00587e-07	1.48245e-06	6.97728e-07	7.64527e-07	0	0	0	0	0	0	0	0	1.58136e-07	0	0	0	0	0	0	0	0	1.30524e-07	1.7798e-07	0	0	0	0	2.2713e-07	9.49353e-07	0	0	0	0	0	0	0	0	0	0	0	0	0	0	0	0	0	0	1.70993e-07	0	0	0	0	0	0	0	0	0	0	0	1.9515e-07	2.20967e-07	0	0	3.12464e-07	2.50475e-07	3.74535e-07	3.45452e-07	0	0	0	0	1.64821e-07	0	0	0	0	9.91594e-07	2.12098e-07	0	1.77232e-06	0	0	0	0	0	0	0	0	0	0	0	3.37329e-07	0	0	0	0	1.27093e-07	0	0	0	0	0	0	0	2.94372e-07	0	3.96731e-07	0	0	2.33013e-07	3.21964e-07	0	0	0	0	0	0
	CCMP2097_431954	metaG	0	0	0	0	0	0	0	0	0	0	0	0	0	0	0	0	0	0	0	0	0	0	0	0	0	0	0	0	0	0	0	0	0	0	0	0	0	0	0	0	0	0	0	0	0	0	0	0	0	0	0	0	0	0	0	0	0	0	0	0	0	0	0	0	0	0	0	0	0	0	0	0	0	0	0	0	0	0	0	0	0	0	0	0	0	0	0	0	0	0	0	0	0	0	0	0	0	0	0	0	0	0	0	0	0	0	0	0	0	0	0	0	0	0	0	0	0	0	0	0	0	0	0	0	0	0	0	0	0	0	0	0	0	0	0	0	0	0	0	0	0	0	0	0	0	0	0	0	0	0	0	0	0	0	0	0	0	0	0	0	0	0	0	0	0	0	0	0	0	0	0	0	0	0	0	0	0	0	0	0	0	0	0	0	0	0	0	0	0	0	0	0	0	0	0	0	0	0	0	0	0	0	0	0	0	0	0	0	0	0	0	0	0	0	0	0	0	0	0	0	0	0	0	0	0	0	0	0	0	0	0	0	0	0	0	0	0	0	0	0	0	0	0	0	0	0	0	0	0	0	0	0	0	0	0	0	0	0	0	0	0	0	0	0	0	0	0	0	0	0	0	0	0	0	0	0	0	0	0	0	0	0	0	0	0	0	0	0	0	0	0	0	0	0	0	0	0	0	0	0	0	0	0	0	0	0	0	0	0	0	0	0	0	0	0	0	0	0	0	0	0	0	0	0	0	0	0	0	0	0	0	0	0	0	0	0	0	0	0	0	0	0	0	0	0	0	0	0	0	0	0	0	0	0	0	0	0	0	0	0	0	0	0	0	0	0	0	0	0	0	0	0	0	0	0	0	0	0	0	0	0	0	0	0	0	0	0	0	0	0	0	0	0	0	0	0	0	0	0	0	0	0	0	0	0	0	0	0	0	0	0	0	0	0	0	0	0	0	0	0	0	0	0	0	0	0	0	0	0	0	0	0	0	0	0	0	0	0	0	0	0	0	0	0	0	0	0	0	0	0	0	0	0	0	0	0	0	0	0	0	0	0	0	0	0	0	0	0	0	0	0	0	0	0	0	0	0	0	0	0	0	0	0	0	0	0	0	0	0	0	0	0	0	0	0	1.55071e-07	0	0	0	0	1.46881e-07	7.60245e-07	9.93779e-08	0	0	2.52859e-07	0	0	0	0	0	0	0	0	0	0	0	0	0	0	0	0	0	0	0	0	0	0	0	0	0	0	0	0	0	0	0	0	0	0	0	0	0	0	0	2.20652e-07	0	0	0	0	0	0	1.17156e-07	0	0	0	0	0	0	0	0	0	0	0	0	0	0	0	0	0	0	0	0	0	0	0	0	0	0	0	0	0	0	0	0	0	0	0	0	0
	CCMP2097_471630-and-CCMP2436_923484	metaG	0	0	0	0	0	0	0	0	0	0	0	0	0	0	0	0	0	0	0	0	0	0	0	0	0	0	0	0	0	0	0	0	0	0	0	0	0	0	0	0	0	0	0	0	0	0	0	0	0	0	0	0	0	0	0	0	0	0	0	0	0	0	0	0	0	0	0	0	0	0	0	0	0	0	0	0	0	0	0	0	0	0	0	0	0	0	0	0	0	0	0	0	0	0	0	0	0	0	0	0	0	0	0	0	0	0	0	0	0	0	0	0	0	0	0	0	0	0	0	0	0	0	0	0	0	0	0	0	0	0	0	0	0	0	0	0	0	0	0	0	0	0	0	0	0	0	0	0	0	0	0	0	0	0	0	0	0	0	0	0	0	0	0	0	0	0	0	0	0	0	0	0	0	0	0	2.33522e-07	0	0	0	0	0	0	0	0	0	0	0	0	0	0	0	0	0	0	0	0	0	0	0	0	0	0	0	0	0	0	0	0	0	0	0	0	0	0	0	0	0	0	0	0	0	0	0	0	0	0	0	0	0	0	0	0	0	0	0	0	0	0	0	0	0	0	0	0	0	0	0	0	0	0	0	0	0	0	0	0	0	0	0	0	0	0	0	0	0	0	0	0	0	0	0	0	0	0	0	0	0	0	0	0	0	0	0	0	0	0	0	0	0	0	0	0	0	0	0	0	0	0	0	0	0	0	0	0	0	0	0	0	0	0	0	0	0	0	0	0	0	0	0	0	0	0	0	0	0	0	0	0	0	0	0	0	0	0	0	0	0	0	0	0	0	0	0	0	0	0	0	0	0	0	0	0	0	0	0	0	0	0	0	0	0	0	0	0	0	0	0	0	0	0	0	0	0	0	0	0	0	0	0	0	0	0	0	0	0	0	0	0	0	0	0	0	0	0	0	0	0	0	0	0	0	0	0	0	0	0	0	0	0	0	0	0	0	0	0	0	7.24692e-08	0	0	0	0	0	0	0	0	0	0	0	0	0	0	0	0	0	0	0	0	0	0	0	0	0	0	0	0	0	0	0	0	0	0	0	0	0	0	0	0	0	0	0	0	0	0	0	0	0	0	0	0	0	0	0	0	0	0	0	0	0	0	0	0	0	0	0	0	0	0	0	0	0	0	0	0	0	0	0	0	0	0	0	0	0	0	0	0	0	0	0	0	0	0	0	0	0	0	0	0	0	0	0	0	0	0	0	0	0	0	0	0	0	0	0	0	0	0	0	0	0	0	0	0	0	0	0	0	0	0	0	0	0	0	0	0	0	0	0	0	0	0	0	0	0	0	0	0	0	0	0	0	0	0	0	0	0	0	0	0	0	0	0	0	0	0	0	0	0	0	0	0	0
	CCMP2097_505730	metaG	0	0	0	0	0	0	0	0	0	0	0	0	0	0	0	0	0	0	0	0	0	0	0	0	0	0	0	0	0	0	0	0	0	0	0	0	0	0	0	0	0	0	0	0	0	0	0	0	0	0	0	0	0	0	0	0	0	0	0	0	0	0	0	0	0	0	0	0	0	0	0	0	0	0	0	0	0	0	0	0	0	0	0	0	0	0	0	0	0	0	0	0	0	0	0	0	0	0	0	0	0	0	0	0	0	0	0	0	0	0	0	0	0	0	0	0	0	0	0	0	0	0	0	0	0	0	0	0	0	0	0	0	0	0	0	0	0	0	0	0	0	0	0	0	0	0	0	0	0	0	0	0	0	0	0	0	0	0	0	0	0	0	0	0	0	0	0	0	0	0	0	0	0	0	0	0	0	0	0	0	0	0	0	0	0	0	0	0	0	0	0	0	0	0	0	0	0	0	0	0	0	0	0	0	0	0	0	0	0	0	0	0	0	0	0	0	0	0	0	0	0	0	0	0	0	0	0	0	0	0	0	0	0	0	0	0	0	0	0	0	0	0	0	0	0	0	0	0	0	0	0	0	0	0	0	0	0	0	0	0	0	0	0	0	0	0	0	0	0	0	0	0	0	0	0	0	0	0	0	0	0	0	0	0	0	0	0	0	0	0	0	0	0	0	0	0	0	0	0	0	0	0	0	0	0	0	0	0	0	0	0	0	0	0	0	0	0	0	0	0	0	0	0	0	0	0	0	0	0	0	0	0	0	0	0	0	0	0	0	0	0	0	0	0	0	0	0	0	0	0	0	0	0	0	0	0	0	0	0	0	0	0	0	0	0	0	0	0	0	0	0	0	0	0	0	0	0	0	0	0	0	0	0	0	0	0	0	0	0	0	0	0	0	0	0	0	0	0	0	0	0	0	0	0	0	0	0	0	0	0	0	0	0	0	0	0	0	0	0	0	0	0	0	0	0	0	0	0	0	0	0	0	0	0	0	0	0	0	0	0	0	0	0	0	0	0	0	0	0	0	0	0	0	0	0	0	0	0	0	0	0	0	0	0	0	0	0	0	0	0	0	0	0	0	0	0	0	0	0	0	0	0	0	0	0	0	0	0	0	0	0	0	0	0	0	0	0	0	0	0	3.00647e-07	1.60461e-06	0	0	0	0	0	0	0	0	0	0	0	0	0	0	0	0	0	0	0	0	0	0	0	0	0	0	0	0	0	0	0	0	0	0	0	0	0	0	0	0	0	0	0	0	0	0	0	0	0	0	0	0	0	0	0	0	0	0	0	0	0	0	0	0	0	0	0	0	0	0	0	0	0	0	0	0	0	0	0	0	0	0	0	0	0	0	0	0
	CCMP2097_513135-and-CCMP2436_630470	metaG	0	0	0	0	0	0	0	0	0	0	0	0	0	0	0	0	0	0	0	0	0	0	0	0	0	0	0	0	0	0	0	0	0	0	0	0	0	0	0	0	0	0	0	0	0	0	0	0	0	0	0	0	0	0	0	0	0	0	0	0	0	0	0	0	0	0	0	0	0	0	0	0	0	0	0	0	0	0	0	0	0	0	0	0	0	0	0	0	0	0	0	0	0	0	0	0	0	0	0	0	0	0	0	0	0	0	0	0	0	0	0	0	0	0	0	0	0	0	0	0	0	0	0	0	0	0	0	0	0	0	0	0	0	0	0	0	0	0	0	0	0	0	0	0	0	0	0	0	0	0	0	0	0	0	0	0	0	0	0	0	0	0	0	0	0	0	0	0	0	0	0	0	0	0	0	0	0	0	0	0	0	0	0	0	0	0	0	0	0	0	0	0	0	0	0	0	0	0	0	0	0	0	0	0	0	0	0	0	0	0	0	0	0	0	0	0	0	0	0	0	0	0	0	0	0	0	0	0	0	0	0	0	0	0	0	0	0	0	0	0	0	0	0	0	0	0	0	0	0	0	0	0	0	0	0	0	0	0	0	0	0	0	0	0	0	0	0	0	0	0	0	0	0	0	0	0	0	0	0	0	0	0	0	0	0	0	0	0	0	0	0	0	0	0	0	0	0	0	0	0	0	0	0	0	0	0	0	0	0	0	0	0	0	0	0	0	0	0	0	0	0	0	0	0	0	0	0	0	0	0	0	0	0	0	0	0	0	0	0	0	0	0	0	0	0	0	0	0	0	0	0	0	0	0	0	0	0	0	0	0	0	0	0	0	0	0	0	0	0	0	0	0	0	0	0	0	0	0	0	0	0	0	0	0	0	0	0	0	0	0	0	0	0	0	0	0	0	0	0	0	0	0	0	0	0	0	0	0	0	0	0	0	0	0	0	0	0	0	0	0	0	0	0	0	0	0	0	0	0	0	0	0	0	0	0	0	0	0	0	0	0	0	0	0	0	0	0	0	0	0	0	0	0	0	0	0	0	0	0	0	0	0	0	0	0	0	0	0	0	0	0	0	0	0	0	0	0	0	0	0	0	0	0	0	0	0	0	0	0	0	0	0	0	0	0	0	0	0	0	0	0	0	0	0	0	0	1.51274e-07	0	0	0	0	0	0	0	1.45553e-07	0	0	0	0	0	0	0	0	0	0	0	0	0	0	0	0	0	0	1.6349e-07	0	0	0	0	0	0	0	0	0	0	0	0	0	0	0	0	0	0	0	0	1.14122e-07	0	0	0	0	0	0	0	0	0	0	0	0	0	0	0	0	0	0	0	0	0	0	0	0	0	0	0	0	0	0	0	0	0	0	0
	CCMP2097_514217	metaG	0	0	0	0	0	0	0	0	0	0	0	0	0	0	0	0	0	0	0	0	0	0	0	0	0	0	0	0	0	0	0	0	0	0	0	0	0	0	0	0	0	0	0	0	0	0	0	0	0	0	0	0	0	0	0	0	0	0	0	0	0	0	0	0	0	0	0	0	0	0	0	0	0	0	0	0	0	0	0	0	0	0	0	0	0	0	0	0	0	0	0	0	0	0	0	0	0	0	0	0	0	0	0	0	0	0	0	0	0	0	0	0	0	0	0	0	0	0	0	0	0	0	0	0	0	0	0	0	0	0	0	0	0	0	0	0	0	0	0	0	0	0	0	0	0	0	0	0	0	0	0	0	0	0	0	0	0	0	0	0	0	0	0	0	0	0	0	0	0	0	0	0	0	0	0	0	0	0	0	0	0	0	0	0	0	0	0	0	0	0	0	0	0	0	0	0	0	0	0	0	0	0	0	0	0	0	0	0	0	0	0	0	0	0	0	0	0	0	0	0	0	0	0	0	0	0	0	0	0	0	0	0	0	0	0	0	0	0	0	0	0	0	0	0	0	0	0	0	0	0	0	0	0	0	0	0	0	0	0	0	0	0	0	0	0	0	0	0	0	0	0	0	0	0	0	0	0	0	0	0	0	0	0	0	0	0	0	0	0	0	0	0	0	0	0	0	0	0	0	0	0	0	0	0	0	0	0	0	0	0	0	0	0	0	0	0	0	0	0	0	0	0	0	0	0	0	0	0	0	0	0	0	0	0	0	0	0	0	0	0	0	0	0	0	0	0	0	0	0	0	0	0	0	0	0	0	0	0	0	0	0	0	0	0	0	0	0	0	0	0	0	0	0	0	0	0	0	0	0	0	0	0	0	0	0	0	0	0	0	0	0	0	0	0	0	0	0	0	0	0	0	0	0	0	0	0	0	0	0	0	0	0	0	0	0	0	0	0	0	0	0	0	0	0	0	0	0	0	0	0	0	0	0	0	0	0	0	0	0	0	0	0	0	0	0	0	0	0	0	0	0	0	0	0	0	0	0	0	0	0	0	0	0	0	0	0	0	0	0	0	0	0	0	0	0	0	0	0	0	0	0	0	0	0	0	0	0	0	0	0	0	0	0	0	0	0	0	0	0	0	2.17981e-07	2.7893e-06	0	0	0	0	0	0	0	0	0	0	0	0	0	0	0	0	0	0	0	0	0	0	0	0	0	0	0	0	0	0	0	0	0	0	0	0	0	0	0	0	0	0	0	0	0	0	0	0	0	0	0	0	0	0	0	0	0	0	0	0	0	0	0	0	0	0	0	0	0	0	0	0	0	0	0	0	0	0	0	0	0	0	0	0	0	0	0	0
	CCMP2097_534760	metaG	3.13705e-07	0	0	1.67991e-07	0	0	2.96027e-07	0	0	1.11829e-07	0	0	0	0	0	0	2.21815e-07	0	0	0	0	0	4.02909e-07	2.07885e-07	0	1.8908e-07	0	0	0	2.07375e-07	4.93068e-07	0	0	0	0	0	0	2.15938e-07	0	0	0	0	0	0	2.16635e-07	3.49276e-07	0	0	0	0	0	0	1.66561e-07	0	0	0	0	0	0	0	0	0	0	0	0	0	0	0	0	0	0	0	0	0	0	0	0	0	0	0	0	0	0	0	0	0	0	0	0	0	0	0	0	0	0	2.5119e-07	7.28923e-08	0	0	0	0	0	0	1.12949e-07	0	2.33738e-07	0	0	0	1.34521e-07	0	0	0	0	0	0	2.32121e-07	0	0	0	0	1.20486e-07	2.34026e-07	0	0	0	0	2.94742e-07	0	0	0	1.02253e-07	0	0	0	0	0	1.34407e-07	0	0	0	0	0	0	0	0	1.79085e-07	0	0	1.84676e-07	0	0	0	0	0	0	3.28933e-07	0	0	0	0	0	0	0	0	0	0	0	0	0	0	0	2.05882e-07	0	0	1.61847e-07	0	0	2.62891e-07	0	0	0	2.36926e-07	0	0	0	0	0	0	0	0	0	0	0	0	0	0	0	0	0	0	0	0	0	0	0	0	0	0	0	0	2.05783e-07	0	0	2.60351e-07	0	1.16429e-07	0	0	0	2.70652e-07	0	1.17839e-07	1.60177e-07	0	0	0	1.67337e-07	1.62874e-07	0	1.40352e-07	0	0	6.43255e-08	1.07915e-07	1.23835e-07	0	0	0	1.95354e-07	1.04594e-07	0	5.16293e-08	0	1.10723e-07	2.11156e-07	0	0	0	6.92336e-08	1.72788e-07	0	7.62278e-08	0	0	0	0	0	0	0	0	0	1.98384e-07	1.59692e-07	0	0	2.40774e-07	0	0	0	1.41645e-07	1.01612e-07	0	0	0	0	0	0	0	0	0	0	1.34135e-07	2.67548e-07	0	0	0	0	0	0	1.12268e-07	0	1.28165e-07	0	2.03762e-07	0	0	0	1.20811e-07	0	0	0	0	0	0	0	0	0	2.74048e-07	0	0	0	0	0	0	0	0	2.33334e-07	0	0	0	0	3.27576e-07	4.0645e-07	1.11736e-07	0	0	0	1.0805e-07	0	0	0	0	0	1.88797e-07	0	0	0	0	0	0	0	1.09283e-07	0	0	0	0	0	0	0	0	0	0	0	0	0	0	0	0	1.17164e-07	0	0	0	1.29549e-07	0	0	0	0	0	0	0	0	0	0	0	0	0	0	0	0	0	0	0	0	0	0	0	0	0	0	9.42357e-08	0	0	0	0	0	1.59564e-07	1.21709e-07	0	0	0	2.34871e-07	1.36509e-07	8.76603e-08	0	0	0	0	1.28481e-07	0	0	1.69824e-07	2.07709e-07	0	0	0	1.65164e-07	1.5581e-07	0	0	0	0	0	0	3.20566e-07	1.70349e-07	1.81449e-07	2.2706e-07	0	0	1.61343e-07	2.00077e-07	0	0	0	1.45125e-07	0	0	1.19888e-07	0	0	0	0	1.7253e-07	0	0	0	0	0	0	0	0	0	0	0	0	0	0	0	0	0	0	0	0	0	0	2.73974e-07	0	0	0	0	0	0	0	0	0	0	0	0	0	0	0	0	0	0	1.45557e-07	3.58934e-07	2.56779e-07	0	2.61804e-07	0	2.56978e-07	8.21272e-08	3.53788e-07	1.39611e-07	0	0	0	0	1.17763e-07	2.19292e-07	1.35334e-06	0	0	0	0	1.78698e-07	0	0	0	0	0	0	0	0	1.55185e-07	0	0	0	0	0	0	0	0	0	0	1.14726e-07	0	0	0	0	0	0	0	0	0	1.91382e-07	5.30961e-07	7.04703e-07	3.68221e-07	1.31526e-07	0	0	0	0	0	0	0	0	0	0	0	0	0	0	0	0	1.57852e-07	0	0	0	0	0	3.39803e-07	2.41341e-07	0	2.52982e-07	0	0	0	0	3.21416e-07	0	0	1.7262e-07	0	0	0	0	0	0	0	0	2.8283e-07	0	0	0	0	0	0
	CCMP2097_547003	metaG	0	0	0	0	0	0	0	0	0	0	0	0	0	0	0	0	0	0	0	0	0	0	0	0	0	0	0	0	0	0	0	0	0	0	0	0	0	1.54471e-07	0	0	0	0	0	0	0	0	0	0	0	0	0	0	0	0	0	0	0	0	0	0	0	0	0	0	0	0	0	0	0	0	0	0	0	0	0	0	0	0	0	0	0	0	0	0	0	0	0	0	0	0	0	0	0	0	0	1.8924e-07	1.58003e-07	0	0	0	0	0	0	0	0	0	0	0	0	0	0	0	0	0	0	0	0	0	0	0	0	0	0	0	0	0	0	0	0	0	0	0	0	0	0	0	0	0	1.81308e-07	0	0	0	0	0	0	0	0	0	0	0	0	0	0	0	0	0	0	0	0	0	0	0	0	0	0	0	0	0	0	0	0	0	0	0	0	0	0	0	0	0	0	0	0	0	0	0	0	0	0	0	0	0	1.71795e-07	0	0	0	0	0	0	0	0	2.14718e-07	1.35887e-07	0	0	1.17194e-07	3.3374e-07	0	1.99484e-07	0	0	0	0	0	0	0	0	0	0	0	0	0	0	0	0	0	0	0	0	0	0	0	0	0	0	0	0	0	0	0	0	0	0	0	0	0	0	0	0	0	0	0	0	0	0	0	0	0	0	0	0	0	0	0	0	0	0	0	0	0	0	0	0	0	0	0	0	0	0	0	0	0	0	0	0	0	0	0	1.58161e-07	0	0	0	0	0	2.17454e-07	0	0	0	0	0	0	0	0	0	0	0	0	0	0	0	0	0	0	0	0	0	0	0	0	0	0	0	0	0	0	0	0	0	0	0	0	0	0	0	0	0	0	0	0	0	0	0	0	0	0	0	0	0	0	0	0	0	0	0	0	0	0	0	0	0	0	0	0	0	0	0	0	0	0	0	0	0	0	0	0	0	0	1.33876e-07	0	0	0	0	0	0	0	0	0	0	0	0	0	0	0	0	0	0	0	0	0	0	0	0	0	0	0	0	0	0	0	0	0	1.15899e-07	1.16286e-07	0	0	0	0	0	0	0	0	0	0	0	9.49169e-08	0	1.18876e-07	9.19772e-08	0	0	0	1.11796e-07	0	0	0	8.76915e-08	1.41889e-07	1.44689e-07	0	0	0	0	0	0	0	8.56566e-08	0	1.77409e-07	0	1.35002e-07	1.88338e-07	0	1.49944e-07	1.31448e-07	0	0	0	0	0	0	0	0	0	0	0	0	0	1.30325e-07	0	1.63728e-07	0	1.06887e-07	0	1.82171e-07	3.51398e-07	2.00752e-07	1.31847e-07	0	0	0	0	0	0	2.29031e-07	0	1.46111e-07	0	0	0	0	0	1.68119e-07	2.17526e-07	0	1.85143e-07	5.93221e-07	0	0	0	0	1.90509e-07	1.58411e-07	0	0	1.29281e-07	0	9.44286e-07	1.47709e-06	0	0	0	0	0	1.16295e-07	0	2.59062e-07	0	0	0	0	2.59304e-07	0	1.43809e-07	3.61652e-07	0	4.27125e-07	0	0	0	0	0	0	3.28759e-07	1.84861e-07	0	0	1.34536e-07	5.78955e-07	2.84819e-07	1.04406e-06	0	0	0	2.29436e-07	4.86508e-07	0	0	0	0	0	0	0	2.56964e-07	0	0	0	0	0	0	0	2.66016e-07	0	0	0	2.27471e-07	0	5.92742e-07	0	0	1.81647e-07	0	3.79781e-07	2.05652e-07	0	0	0	0	2.8425e-07	0	0	0	2.52608e-07	2.18111e-07	0	0	0	0	0	0	0
	CCMP2097_621608-and-CCMP2436_1067030	metaG	0	0	0	0	0	0	0	0	0	0	0	0	0	0	0	0	0	0	0	0	0	0	0	0	0	0	0	0	0	0	0	0	0	0	0	0	0	0	0	0	0	0	0	0	0	0	0	0	0	0	0	0	0	0	0	0	0	0	0	0	0	0	0	0	0	0	0	0	0	0	1.4177e-07	0	0	0	0	0	0	0	0	0	0	0	0	0	0	0	0	0	0	0	0	0	0	0	0	0	0	0	0	0	0	0	0	0	0	0	0	0	0	0	0	0	0	0	0	0	0	0	0	0	0	0	0	0	0	0	0	0	0	0	0	0	0	0	0	0	0	0	0	0	0	0	0	0	0	0	0	0	0	0	0	0	0	0	0	0	0	0	0	0	0	0	0	0	0	0	0	0	0	0	0	0	0	0	0	0	0	0	0	0	0	0	0	0	0	0	0	0	0	0	0	0	0	0	0	0	0	1.45465e-07	0	0	0	0	1.81024e-07	0	0	0	1.79792e-07	0	2.15572e-07	0	0	0	0	0	0	0	0	0	0	0	0	0	0	0	0	0	0	0	0	0	0	0	0	0	0	0	0	0	0	0	0	0	0	0	0	0	0	0	0	0	0	0	0	0	0	0	0	0	0	0	0	0	0	0	0	0	0	0	0	0	0	0	0	0	0	0	0	0	0	0	0	0	0	1.64238e-07	0	0	0	0	0	0	0	0	0	0	0	0	0	0	0	0	0	1.30312e-07	0	0	0	0	0	0	0	0	0	0	0	0	0	0	0	0	0	0	0	0	0	0	0	0	0	0	0	0	0	0	0	0	0	0	0	0	0	0	0	0	0	0	0	0	0	0	0	0	0	0	0	0	0	0	0	0	0	0	0	0	0	0	0	0	0	0	0	0	0	0	0	0	0	0	0	0	0	0	0	0	0	0	0	0	0	0	0	0	0	0	0	0	0	0	0	0	0	0	0	0	0	0	0	0	0	0	0	0	0	0	0	2.4514e-07	0	0	0	0	0	0	0	0	0	0	0	0	0	0	0	0	0	0	0	0	0	0	0	0	0	0	0	0	0	0	1.32231e-07	0	0	0	0	0	0	0	0	0	0	0	0	0	0	0	0	0	0	0	0	0	0	0	0	0	0	0	0	0	0	0	0	0	0	0	0	0	0	0	0	0	0	0	0	0	0	0	0	0	0	0	0	0	0	0	0	0	0	0	0	0	0	0	0	0	0	0	0	0	0	0	0	0	0	0	0	0	0	0	0	0	0	0	0	0	0	0	0	0	0	0	0	0	0	0	0	0	0	0	0	0	0	0	0	0	0	0	0	0	0	0	0	0	0	0	0	0	0	0	0	0	0	0	0	0	0	0	0	0	0	0	0	0	0	0	0	0	0	0	0	0	0	0	0	0
	CCMP2293_1794291	metaG	0	0	0	0	0	0	0	0	0	0	0	0	0	0	0	0	0	0	0	0	0	0	0	0	0	0	0	0	0	0	0	0	0	0	0	0	0	0	0	0	0	0	0	0	0	0	0	0	0	0	0	0	0	0	0	0	0	0	0	0	0	0	0	0	0	0	0	0	0	0	0	0	0	0	0	0	0	0	0	0	0	0	0	0	0	0	0	0	0	0	0	0	0	0	0	0	0	0	0	0	0	0	0	0	0	0	0	0	0	0	0	0	0	0	0	0	0	0	0	0	0	0	0	0	0	0	0	0	0	0	0	0	0	0	0	0	0	0	0	0	0	0	0	0	0	0	0	0	0	0	0	0	0	0	0	0	0	0	0	0	0	0	0	0	0	0	0	0	0	0	0	0	0	0	0	0	0	0	0	0	0	0	0	0	0	0	0	0	0	0	0	0	0	0	0	0	0	0	0	0	0	0	0	0	0	0	0	0	0	0	0	0	0	0	0	0	0	0	0	0	0	0	0	0	0	0	0	0	0	0	0	0	0	0	0	0	0	0	0	0	0	0	0	0	0	0	0	0	0	0	0	0	0	0	0	0	0	0	0	0	0	0	0	0	0	0	0	0	0	0	0	0	0	0	0	0	0	0	0	0	0	0	0	0	0	0	0	0	0	0	0	0	0	0	0	0	0	0	0	0	0	0	0	0	0	0	0	0	0	0	0	0	0	0	0	0	0	0	0	0	0	0	0	0	0	0	0	0	0	0	0	0	0	0	0	0	0	0	0	0	0	0	0	0	0	0	0	0	0	0	0	0	0	0	0	0	0	0	0	0	0	0	0	0	0	0	0	0	0	0	0	0	0	0	0	0	0	0	0	0	0	0	0	0	0	0	0	0	0	0	0	0	0	0	0	0	0	0	0	0	0	0	0	0	0	0	0	0	0	0	0	0	0	0	0	0	0	0	0	0	0	0	0	0	0	0	0	0	0	0	0	0	0	0	0	0	0	0	0	0	0	0	0	0	0	0	0	0	0	0	0	0	0	0	0	0	0	0	0	0	0	0	0	0	0	0	0	8.37499e-08	0	0	0	0	0	0	0	0	0	0	0	0	0	0	0	8.96809e-08	0	2.95529e-07	0	0	0	0	0	2.29862e-07	2.8359e-07	3.53788e-07	3.20167e-07	1.7598e-07	0	0	0	0	2.33367e-07	4.34794e-06	9.7703e-08	0	0	0	0	2.11693e-07	0	0	0	0	0	1.0645e-07	0	4.14782e-07	0	0	0	0	0	0	1.03585e-07	1.07235e-07	2.0037e-07	0	0	0	0	0	0	0	1.06868e-07	1.41419e-07	0	0	1.34536e-07	2.36301e-07	2.56766e-07	1.64446e-07	0	0	0	0	1.40342e-07	0	0	0	0	0	0	0	0	0	0	0	0	0	1.7996e-07	0	1.56713e-07	0	0	0	0	0	2.06188e-07	0	0	0	0	0	4.36748e-07	0	0	0	0	0	0	0	0	0	4.13082e-07	0	0	0	0	0	0	0
	CCMP2293_1817035	metaG	0	0	0	0	0	0	0	0	0	0	0	0	0	0	0	0	0	0	0	0	0	0	0	0	0	0	0	0	0	0	0	0	0	0	0	0	0	0	0	0	0	0	0	0	0	0	0	0	0	0	0	0	0	0	0	0	0	0	0	0	0	0	0	0	0	0	0	0	0	0	0	0	0	0	0	0	0	0	0	0	0	0	0	0	0	0	0	0	0	0	0	0	0	0	0	0	0	0	0	0	0	0	0	0	0	0	0	0	0	0	0	0	0	0	0	0	0	0	0	0	0	0	0	0	0	0	0	0	0	0	0	0	0	0	0	0	0	0	0	0	0	0	0	0	0	0	0	0	0	0	0	0	0	0	0	0	0	0	0	0	0	0	0	0	0	0	0	0	0	0	0	0	0	0	0	0	0	0	0	0	0	0	0	0	0	0	0	0	0	0	3.31605e-07	2.38889e-07	5.12449e-07	0	2.77672e-07	0	3.027e-07	2.32183e-06	0	3.76501e-07	5.26146e-07	1.13423e-06	1.3013e-06	0	3.44773e-07	1.12469e-06	1.42348e-06	0	9.54243e-07	0	0	0	0	0	0	0	0	0	0	0	0	0	0	0	0	0	0	0	0	0	0	0	0	0	0	0	0	0	0	0	0	0	0	0	0	0	0	0	0	0	0	0	0	0	0	0	0	0	0	0	0	0	0	0	0	0	0	0	0	0	0	0	0	0	0	0	0	0	0	0	0	0	0	0	0	0	0	0	0	0	0	0	0	0	0	0	0	0	0	0	0	0	0	6.67947e-07	1.5541e-06	0	0	0	0	0	0	0	2.56602e-07	0	0	0	0	0	0	0	0	0	0	0	0	0	0	0	0	0	0	0	0	0	0	0	0	0	0	0	0	0	0	0	0	0	0	0	0	0	0	0	0	0	0	0	0	0	0	0	0	0	0	0	0	0	0	0	0	0	0	0	0	0	0	0	0	0	0	0	0	0	0	0	0	0	0	0	0	0	0	0	0	0	0	0	0	0	0	0	0	0	0	0	0	0	0	0	0	0	0	0	0	0	0	0	0	0	0	0	0	0	0	0	0	0	0	0	0	0	0	0	0	0	0	0	2.39393e-07	1.51748e-07	0	0	0	0	0	0	0	0	0	0	0	0	0	0	0	0	0	0	0	0	0	0	0	0	0	0	0	0	0	0	0	0	0	1.14181e-07	1.62121e-07	3.0829e-07	1.58438e-07	0	0	0	0	0	0	0	0	9.58494e-08	0	0	0	0	0	0	0	0	0	0	0	0	0	0	0	0	0	0	0	0	0	0	0	0	0	0	0	0	0	0	0	0	0	0	0	0	0	0	0	0	0	0	0	0	0	0	0	0	9.70474e-08	0	0	0	0	0	0	0	0	0	0	0	0	0	0	0	0	0	0	0	0	0	0	0	0	0	0	0	0	0	0	0	0	0	0	0	0	0	0	0	1.53387e-07	0	0	0	0	0	0	0	0	0	0	0	0	0	0	0	0	0
	CCMP2293_1876240	metaG	1.82411e-07	0	0	0	0	1.83047e-07	0	0	0	2.0289e-07	0	0	0	0	0	0	1.41412e-07	0	0	0	0	0	0	0	0	0	0	0	0	0	0	0	0	0	0	0	0	0	0	0	0	0	0	0	0	0	0	0	0	0	0	0	0	0	3.1823e-07	1.36225e-07	0	0	0	0	0	1.78004e-07	0	1.39328e-07	0	0	0	0	0	0	1.51521e-07	0	0	0	0	0	0	0	0	0	0	2.11845e-07	0	0	0	0	0	0	0	0	2.9256e-07	0	0	0	0	0	0	0	0	0	0	0	0	0	0	0	0	0	0	0	0	0	0	0	0	0	1.89239e-07	0	0	0	0	0	0	0	0	0	0	0	0	0	0	1.13873e-07	0	2.28102e-07	0	0	0	1.02672e-07	0	0	0	0	0	0	0	0	2.43785e-07	0	0	0	1.51616e-07	0	0	0	0	0	0	0	0	0	1.43008e-07	0	0	0	0	0	0	0	0	0	0	0	2.38807e-07	0	0	0	0	0	1.27541e-07	0	0	0	0	0	0	0	0	0	0	0	0	0	0	0	0	0	0	0	0	0	0	0	0	0	0	0	0	0	0	0	0	0	0	0	0	0	0	0	0	0	0	0	0	0	0	0	0	0	0	0	0	0	0	0	0	0	0	0	0	0	0	0	0	0	0	0	0	0	0	6.39079e-08	3.26377e-07	0	0	0	1.17486e-07	1.43351e-07	0	0	0	0	0	1.31784e-07	1.16697e-07	0	0	0	0	0	0	0	0	7.04375e-08	0	0	0	0	0	0	0	0	3.36964e-07	2.31487e-07	0	0	0	0	0	0	1.29191e-07	0	0	0	0	0	8.81914e-08	0	0	0	0	0	0	1.25273e-07	0	0	0	0	0	0	0	0	0	9.17264e-07	3.04257e-07	0	0	0	0	0	0	0	0	0	2.83175e-07	3.71461e-07	0	0	0	0	1.77137e-07	9.02503e-08	0	0	0	0	0	0	0	0	0	0	0	0	0	0	0	0	0	0	0	0	0	0	0	0	0	0	0	5.45152e-07	0	0	0	0	0	0	0	0	0	0	2.07421e-07	0	0	0	0	0	0	0	0	0	0	0	0	0	0	0	0	0	0	0	0	0	0	0	0	0	0	0	0	0	0	0	0	9.5888e-08	0	0	0	0	0	8.8863e-08	0	0	0	0	0	0	0	0	0	1.2504e-07	0	0	0	0	0	0	0	0	0	0	0	0	0	0	0	0	0	0	3.12578e-07	0	0	0	0	0	0	0	0	0	0	0	0	0	0	0	0	0	0	0	0	0	0	0	0	0	0	0	0	4.88863e-07	0	0	3.94335e-07	0	8.92278e-08	0	7.39893e-07	6.61172e-07	1.62123e-07	8.94898e-07	1.29237e-07	1.3289e-07	5.98723e-07	1.50427e-07	0	0	0	7.87239e-07	2.41816e-06	1.02166e-06	2.00329e-06	3.37537e-07	0	1.93824e-06	0	2.97098e-07	1.13187e-07	9.17163e-07	2.49996e-07	0	1.98882e-07	0	0	0	0	0	0	0	0	5.68932e-07	5.70185e-07	4.64083e-07	1.83555e-07	4.1716e-07	0	3.21631e-07	1.01434e-07	0	1.51304e-07	1.12509e-07	0	2.49144e-07	0	0	0	0	3.61534e-07	0	0	3.30127e-07	9.99998e-08	1.16689e-06	0	0	0	0	5.61087e-07	1.1489e-06	0	0	1.45587e-07	1.32251e-07	5.66574e-07	1.95206e-07	0	0	0	1.56254e-07	1.95512e-07	0	6.96926e-07	2.06959e-07	7.30931e-07	0	6.83355e-07	5.6326e-07	1.57401e-07	0	3.3901e-07	0	0	0	4.34973e-07	1.85529e-07	3.07339e-07	1.42842e-07	7.10112e-07	0	0	0	0	0	0	0	0	1.84575e-07	0	2.95983e-07	0	0	1.55245e-07	1.40704e-07	2.44655e-07	0	0	0	0	3.93787e-07	0	0	1.39198e-07	2.50262e-07	0	0
	CCMP2298_345430	metaG	2.9405e-07	0	0	7.95e-07	0	3.46124e-07	1.52221e-07	0	0	6.03905e-07	0	0	0	0	0	0	1.40643e-07	0	0	0	0	0	2.61736e-07	1.42419e-07	0	2.81683e-07	0	0	0	4.89454e-07	3.30813e-07	0	0	0	0	0	0	4.40255e-07	3.71821e-07	0	0	0	0	0	6.42167e-07	2.57441e-07	0	0	0	0	0	0	4.49558e-07	0	2.35475e-07	1.66773e-07	0	0	0	0	0	0	1.16784e-07	0	0	0	0	0	0	0	0	2.75117e-07	0	0	1.71633e-07	0	0	0	0	0	0	0	0	1.43209e-07	0	0	0	0	0	0	0	0	0	0	0	1.72308e-07	7.93342e-08	0	0	0	0	0	0	0	0	1.66508e-07	0	0	0	0	0	0	0	0	0	0	7.9962e-07	1.2181e-07	0	0	0	0	1.55558e-07	0	0	0	0	0	0	0	0	1.09517e-07	5.36972e-07	1.39463e-07	0	0	0	0	0	0	0	0	2.06218e-07	0	0	0	6.2508e-07	0	0	0	2.45975e-07	0	0	0	0	0	1.44641e-07	0	0	0	1.62932e-07	0	0	0	0	0	0	0	0	0	1.47276e-07	0	1.46003e-07	0	0	2.4253e-07	0	0	0	0	0	0	0	0	0	0	0	0	0	0	0	0	9.6003e-08	0	0	0	3.16884e-07	2.70061e-07	0	0	0	0	8.52994e-08	0	0	0	3.57419e-07	0	2.25008e-07	0	0	3.34912e-07	0	0	0	0	0	0	0	0	2.24338e-07	0	1.24409e-07	1.3429e-07	0	0	0	1.90705e-07	1.32968e-07	0	1.1117e-07	0	0	0	0	0	0	0	0	0	1.12606e-07	0	0	0	7.8564e-08	0	0	0	0	7.02087e-08	0	0	0	0	1.2829e-07	1.58093e-07	0	0	0	0	0	0	0	0	0	0	0	0	0	0	0	0	0	0	0	2.22819e-07	0	0	0	0	4.90995e-07	5.21229e-07	0	0	0	0	0	0	2.28918e-07	0	0	0	1.19949e-07	0	2.16958e-07	0	0	0	2.23479e-07	0	0	1.41715e-07	0	0	0	0	0	0	1.95517e-07	0	0	0	0	0	0	0	0	1.96347e-07	1.65472e-07	3.35608e-07	0	0	5.08869e-07	4.27055e-07	1.23948e-07	0	0	0	1.27818e-07	9.80138e-08	0	0	0	0	0	0	0	0	0	0	1.26812e-07	0	1.19218e-07	1.77173e-07	0	0	0	0	0	0	0	0	0	0	0	0	0	0	0	1.2697e-07	0	0	0	1.3689e-07	0	0	0	0	1.31442e-07	0	0	0	0	1.38077e-07	0	0	0	1.39733e-07	0	0	0	0	0	0	0	1.05694e-07	0	0	0	0	1.23423e-07	0	0	0	0	0	0	1.91324e-07	0	0	0	1.13937e-07	1.10138e-07	1.65349e-07	0	0	0	1.2663e-07	1.00592e-07	0	0	1.00728e-07	1.21462e-07	0	0	0	8.35546e-08	5.52912e-07	0	0	0	0	0	0	1.04529e-07	0	8.45025e-08	1.24416e-07	0	0	1.00783e-07	0	0	0	0	7.33656e-08	1.53713e-07	0	2.96664e-07	0	0	0	0	3.24332e-07	0	1.3639e-07	0	0	0	1.51633e-07	0	0	0	0	0	0	0	6.44687e-08	0	0	9.91504e-08	0	1.38323e-07	0	0	0	4.20746e-07	1.27189e-07	0	0	0	1.16932e-07	0	0	0	0	0	0	0	0	0	0	0	0	0	0	0	0	0	0	0	0	0	0	0	2.53982e-07	0	0	0	0	0	2.43938e-07	0	0	0	0	0	0	0	0	0	0	9.52237e-08	0	0	0	0	0	0	0	0	0	0	0	0	0	0	0	0	0	0	0	1.25844e-07	0	0	0	0	0	0	0	0	0	0	0	0	0	0	0	0	0	0	0	0	0	0	0	0	0	0	0	0	0	0	0	0	0	0	0	0	0	0	0	0	0	0	0	0	0	0	0	0	0	0	0	0	0	0	0	0	0
	CCMP2298_395900	metaG	0	0	0	0	0	0	0	0	0	0	0	0	0	0	0	0	0	0	0	0	0	0	4.08184e-07	0	0	0	0	0	0	0	0	0	0	0	0	0	0	0	0	0	0	0	0	0	0	0	0	0	0	0	0	0	0	0	0	0	0	0	0	0	0	0	0	0	0	0	0	0	0	0	0	0	0	0	0	0	0	0	0	0	0	0	0	0	0	0	0	0	0	0	0	0	0	0	0	0	0	0	0	0	0	0	0	0	0	0	0	0	0	0	0	0	0	0	0	0	0	0	0	0	0	0	0	0	0	0	0	0	0	0	0	0	0	0	0	0	0	0	0	0	0	0	0	0	0	0	0	0	0	0	0	0	0	0	0	0	0	0	0	0	0	0	0	0	0	0	0	0	0	0	0	0	0	0	0	0	0	0	0	0	0	0	0	0	0	0	0	0	0	0	0	0	0	0	0	0	0	0	0	0	0	0	0	0	0	0	0	0	0	0	0	0	0	0	0	0	0	0	0	0	0	0	0	0	0	0	0	0	0	0	0	0	0	0	0	0	0	0	0	0	0	0	0	0	0	0	0	0	0	0	0	0	0	0	0	0	0	0	0	0	0	0	0	0	0	0	0	0	0	0	0	0	0	0	0	0	0	0	0	0	0	0	0	0	0	0	0	0	0	0	0	0	0	0	0	0	0	0	0	0	0	0	0	0	0	0	0	0	0	0	0	0	0	0	0	0	0	0	0	0	0	0	0	0	0	0	0	0	0	0	0	0	0	0	0	0	0	0	0	0	0	0	0	0	0	0	0	0	0	0	0	0	0	0	0	0	0	0	0	0	0	0	0	0	0	0	0	0	0	0	0	0	0	0	0	0	0	0	0	0	0	0	0	0	0	0	0	0	0	0	0	0	0	0	0	0	0	0	0	0	0	0	0	0	0	0	0	0	0	0	0	0	0	0	0	0	0	0	0	0	0	0	0	0	0	0	0	0	0	0	0	0	0	0	0	0	0	0	0	0	0	0	0	0	0	0	0	0	0	0	0	0	0	0	0	0	0	0	0	0	0	0	0	0	0	0	0	0	0	0	0	0	0	0	0	0	0	0	0	0	0	0	0	9.95359e-08	9.50922e-07	0	7.5448e-07	5.6707e-07	0	1.39467e-06	0	1.92178e-07	2.36539e-07	0	0	0	2.63506e-07	0	0	0	0	0	0	0	0	2.02788e-07	5.21875e-07	3.75434e-07	3.42358e-07	3.16378e-07	0	3.59827e-07	0	1.57591e-07	0	0	0	2.74834e-07	0	0	0	0	2.42987e-07	0	2.61127e-07	2.78265e-07	0	1.10996e-06	0	0	0	0	3.23011e-07	5.5492e-07	0	0	0	0	1.38187e-07	0	0	0	0	0	0	0	0	1.98728e-07	3.41734e-07	0	4.17465e-07	4.15075e-07	0	0	0	0	0	2.077e-07	1.94197e-07	1.75515e-07	1.88991e-07	0	0	0	0	2.15879e-07	0	0	0	0	0	2.34492e-07	0	2.12463e-07	0	1.52399e-07	0	0	0	0	0	0	2.03886e-07	0	0	0	0	0	0	0
	CCMP2436_1017843	metaG	0	1.09948e-07	6.20731e-08	0	6.09378e-08	0	0	0	5.26459e-08	0	0	0	0	2.02146e-07	0	1.59138e-07	0	0	0	0	0	0	0	0	0	0	0	0	0	0	0	0	9.6054e-08	0	0	0	1.27077e-07	0	0	0	0	0	0	0	0	0	0	0	0	0	7.12352e-08	0	0	0	0	0	0	0	0	0	0	0	0	0	0	0	0	0	0	0	0	0	0	0	0	0	0	0	0	0	0	0	0	0	0	0	0	0	0	0	0	0	0	0	0	0	0	0	0	0	0	0	0	0	0	0	0	0	0	0	0	0	0	0	0	0	0	0	0	0	0	0	0	0	0	0	0	0	0	0	0	0	0	0	0	0	0	0	0	0	0	0	0	0	0	0	0	0	0	0	0	0	0	0	0	0	0	0	0	0	0	0	0	0	0	0	0	0	0	0	0	0	0	0	0	0	0	0	0	0	0	0	0	0	0	0	0	0	0	0	0	3.71567e-07	3.16606e-07	0	0	2.23793e-07	1.47125e-07	1.47137e-07	0	0	0	1.84955e-07	2.05595e-07	0	0	2.61543e-07	0	0	3.60383e-07	0	0	0	0	0	0	0	0	0	0	0	0	0	0	0	0	0	0	0	0	0	0	0	0	0	0	0	0	0	0	0	0	0	0	0	0	0	0	0	0	0	0	1.00198e-07	0	0	0	0	0	0	0	0	0	0	0	0	0	0	0	0	0	0	0	0	0	0	0	0	0	0	0	0	2.40042e-07	0	0	0	0	0	0	0	0	0	0	0	0	0	0	0	0	0	0	0	0	0	0	0	0	0	0	0	0	0	0	0	0	0	0	0	0	0	0	0	0	0	0	0	0	0	0	0	0	0	0	0	0	0	0	0	0	0	0	0	0	0	0	0	0	0	0	0	0	0	0	0	0	0	0	0	0	0	0	0	0	0	0	0	0	0	0	0	0	0	0	0	1.6553e-07	0	0	0	0	0	0	0	1.46505e-07	0	0	0	1.54235e-07	0	0	0	0	7.20697e-08	0	0	0	0	1.07174e-07	0	0	0	0	6.873e-08	0	0	0	0	1.14076e-07	0	9.12525e-08	0	0	0	0	0	0	0	0	0	0	0	0	0	0	0	0	0	0	0	0	0	0	0	0	0	0	0	0	0	1.45329e-07	1.53621e-07	0	0	0	0	1.01288e-07	0	0	0	0	7.05337e-08	0	0	1.4778e-07	0	1.62705e-07	0	0	0	0	5.99559e-08	2.55495e-07	0	2.98227e-07	0	0	0	0	0	0	0	6.09072e-07	0	0	1.14181e-07	6.56193e-07	1.58723e-07	1.38045e-07	2.626e-07	2.43979e-07	0	0	1.77072e-07	0	0	0	0	0	2.60948e-07	0	3.14839e-07	0	1.48825e-07	0	0	8.05009e-08	7.78166e-07	0	1.73063e-07	0	1.30287e-07	0	0	0	0	1.10772e-07	0	0	4.72282e-07	0	2.11693e-07	2.89401e-07	5.21202e-07	0	0	0	0	1.63747e-07	1.33542e-07	0	0	0	0	3.92279e-07	0	2.67055e-07	1.34543e-07	4.89475e-07	0	1.00903e-07	1.65359e-07	0	0	0	0	2.24893e-07	4.46839e-07	4.51009e-07	0	1.34536e-07	1.71672e-07	0	2.6865e-07	0	0	0	0	0	0	0	1.73149e-07	0	0	3.84519e-07	5.96721e-07	2.11755e-07	0	0	0	0	0	1.84838e-07	1.64312e-07	3.93621e-07	1.22547e-07	0	3.51417e-07	4.62633e-07	0	6.09882e-07	0	0	3.10854e-07	1.0515e-07	2.94349e-07	7.34234e-07	4.27051e-07	7.23898e-07	0	0	0	2.19221e-07	2.09274e-07	6.24586e-07	4.30911e-07	2.1195e-07	5.06855e-07	0	0	1.55424e-07	0	0	0
	CCMP2436_1143707	metaG	0	0	0	0	0	0	0	0	0	0	0	0	0	0	0	0	0	0	0	0	0	0	0	0	0	0	0	0	0	0	0	0	0	0	0	0	0	0	0	0	0	0	0	0	0	0	0	0	0	0	0	0	0	0	0	0	0	0	0	0	0	0	0	0	0	0	0	0	0	0	0	0	0	0	0	0	0	0	0	0	0	0	0	0	0	0	0	0	0	0	0	0	0	0	0	0	5.63587e-08	0	0	0	0	0	0	0	0	0	0	0	0	0	0	0	0	0	0	0	0	0	0	0	0	0	0	0	0	0	0	0	0	0	0	0	0	0	0	0	0	0	2.06316e-07	0	0	0	0	0	0	0	0	0	0	0	0	0	0	0	0	0	0	0	0	0	0	0	0	0	0	0	0	0	0	0	0	0	0	0	0	0	0	0	0	0	0	0	0	0	0	0	0	0	0	0	0	0	0	0	0	0	0	0	0	0	0	0	0	0	0	0	0	0	0	0	0	0	0	0	0	0	0	0	0	0	0	0	0	0	0	0	0	0	0	0	0	0	0	0	0	0	0	0	0	0	0	0	0	0	0	0	0	0	0	0	0	0	0	0	0	0	0	0	0	0	0	0	0	0	0	0	0	0	0	0	0	0	0	0	0	0	0	0	0	0	0	0	0	0	0	0	0	0	0	0	0	0	0	0	0	0	0	0	0	0	0	0	0	0	0	0	0	0	0	0	0	3.1647e-07	0	0	0	0	0	0	0	0	0	0	0	0	0	0	0	0	0	0	0	0	0	0	0	0	0	0	0	0	0	0	0	0	0	0	0	0	0	0	0	0	0	0	0	0	0	2.50681e-07	0	0	0	0	0	0	0	0	0	0	0	0	0	0	0	0	0	0	0	0	0	0	0	0	0	0	0	0	0	0	0	0	0	0	0	0	0	0	0	0	0	0	0	0	0	0	0	0	0	0	0	0	0	0	0	0	0	0	0	0	0	0	0	0	0	0	0	0	0	0	0	0	0	0	0	0	0	0	0	0	0	0	0	0	0	0	0	0	0	0	0	0	0	0	0	0	0	0	0	0	0	0	0	0	0	0	0	0	0	0	0	0	0	2.38306e-07	3.41833e-07	2.65525e-07	2.60503e-07	2.29484e-07	1.56011e-07	1.50807e-07	2.2358e-07	1.94604e-07	1.34914e-07	0	1.0709e-07	1.27395e-07	3.91904e-07	0	3.78512e-07	1.33004e-07	0	1.42092e-07	0	0	1.06282e-07	0	1.30524e-07	1.55071e-07	7.1157e-08	1.11154e-07	0	0	0	2.30586e-07	0	0	0	0	2.34906e-07	3.56349e-07	1.61979e-07	0	0	1.14057e-07	9.23953e-08	0	1.23216e-07	1.11395e-07	0	0	0	0	2.09251e-07	0	1.73405e-07	1.95148e-07	0	6.81328e-07	0	0	0	0	0	0	1.98947e-07	0	0	0	0	2.31869e-07	1.51674e-07	6.21813e-07	0	0	0	0	0	0	0	0	0	0	0	0	0	0	0	0	0	0	1.51897e-07	0	3.50717e-07	0	0	0	0	0	0	0	0	0	0	0	0	0	0	0	0	0	0	0	0	0	0	0	0	0	0	0	0	0
	CCMP2436_631103	metaG	0	0	0	0	0	0	0	0	0	0	0	0	0	0	0	0	0	0	0	0	0	0	0	0	0	0	0	0	0	0	0	0	0	0	0	0	0	0	0	0	0	0	0	0	0	0	0	0	0	0	0	0	0	0	0	0	0	0	0	0	0	0	0	0	0	0	0	0	0	0	0	0	0	0	0	0	0	0	0	0	0	0	0	0	0	0	0	0	0	0	0	0	0	0	0	0	0	0	0	0	0	0	0	0	0	0	0	0	0	0	0	0	0	0	0	0	0	0	0	0	0	0	0	0	0	0	0	0	0	0	0	0	0	0	0	0	0	0	0	0	0	0	0	0	0	0	0	0	0	0	0	0	0	0	0	0	0	0	0	0	0	0	0	0	0	0	0	0	0	0	0	0	0	0	0	0	0	0	0	0	0	0	0	0	0	0	0	0	0	0	0	0	0	0	0	0	0	0	0	0	0	0	0	0	0	0	0	0	0	0	0	0	0	0	0	0	0	0	0	0	0	0	0	0	0	0	0	0	0	0	0	0	0	0	0	0	0	0	0	0	0	0	0	0	0	0	0	0	0	0	0	0	0	0	0	0	0	0	0	0	0	0	0	0	0	0	0	0	0	0	0	0	0	0	0	0	0	0	0	0	0	0	0	0	0	0	0	0	0	0	0	0	0	0	0	0	0	0	0	0	0	0	0	0	0	0	0	0	0	0	0	0	0	0	0	0	0	0	0	0	0	0	0	0	0	0	0	0	0	0	0	0	0	0	0	0	0	0	0	0	0	0	0	0	0	0	0	0	0	0	0	0	0	0	0	0	0	0	0	0	0	0	0	0	0	0	0	0	0	0	0	0	0	0	0	0	0	0	0	0	0	0	0	0	0	0	0	0	0	0	0	0	0	0	0	0	0	0	0	0	0	0	0	0	0	0	0	0	0	0	0	0	0	0	0	0	0	0	0	0	0	0	0	0	0	0	0	0	0	0	0	0	0	0	0	0	0	0	0	0	0	0	0	0	0	0	0	0	0	0	0	0	0	0	0	0	0	0	0	0	0	0	0	0	0	0	0	0	0	0	0	0	0	0	0	0	0	0	0	0	0	0	0	0	0	0	0	0	0	0	0	0	0	0	0	0	0	0	0	0	0	6.96765e-07	0	0	0	0	0	0	0	0	0	0	0	0	0	0	0	0	0	0	0	0	0	0	0	0	0	0	0	0	0	0	0	0	0	0	0	0	0	0	0	0	0	0	0	0	0	0	0	0	0	0	0	0	0	0	0	0	0	0	0	0	0	0	0	0	0	0	0	0	0	0	0	0	0	0	0	0	0	0	0	0	0	0	0	0	0	0	0	0
	CCMP2436_926467	metaG	0	0	0	0	0	0	0	0	0	0	0	0	0	0	0	0	0	0	0	0	0	0	0	0	0	0	0	0	0	0	0	0	0	0	0	0	0	0	0	0	0	0	0	0	0	0	0	0	0	0	0	0	0	0	0	0	0	0	0	0	0	0	0	0	0	0	0	0	0	0	0	0	0	0	0	0	0	0	0	0	0	0	0	0	0	0	0	0	0	0	0	0	0	0	0	0	0	0	0	0	0	0	0	0	0	0	0	0	0	0	0	0	0	0	0	0	0	0	0	0	0	0	0	0	0	0	0	0	0	0	0	0	0	0	0	0	0	0	0	0	0	0	0	0	0	0	0	0	0	0	0	0	0	0	0	0	0	0	0	0	0	0	0	0	0	0	0	0	0	0	0	0	0	0	0	0	0	0	0	0	0	0	0	0	0	0	0	0	0	0	0	0	0	0	0	0	0	0	0	0	0	0	2.10985e-07	0	0	9.21702e-07	0	0	2.55717e-07	0	0	0	0	0	0	0	0	0	0	0	0	0	0	0	0	0	0	0	0	0	0	0	0	0	0	0	0	0	0	0	0	0	0	0	0	0	0	0	0	0	0	0	0	0	0	0	0	0	0	0	0	0	0	0	0	0	0	0	0	0	0	0	0	0	0	0	0	0	0	0	0	0	0	0	0	0	0	0	0	0	0	0	0	0	0	0	0	0	0	0	0	0	0	0	0	0	0	0	0	0	0	0	0	0	0	0	0	0	0	0	0	0	0	0	0	0	0	0	0	0	0	0	0	0	0	0	0	0	0	0	0	0	0	0	0	0	0	0	0	0	0	0	0	0	0	0	0	0	0	0	0	0	0	0	0	0	0	0	0	0	0	0	0	0	0	0	0	0	0	0	0	0	0	0	0	0	0	0	0	0	0	0	0	0	0	0	0	0	0	0	0	0	0	0	0	0	0	0	0	6.75744e-08	0	0	0	0	0	0	0	0	0	0	0	0	0	0	0	0	0	0	0	0	0	0	0	0	0	0	0	2.08256e-07	0	0	0	0	0	0	0	0	0	0	0	0	0	0	0	0	0	0	0	0	0	0	0	0	0	0	0	0	0	0	0	0	0	0	1.48744e-07	0	1.60259e-07	2.00752e-07	0	0	1.63533e-07	0	0	0	0	3.40198e-07	1.034e-06	6.87314e-07	6.60894e-07	0	0	0	0	1.42833e-07	0	0	2.25087e-07	0	0	0	0	0	0	0	0	0	0	0	0	0	0	0	0	0	0	0	0	0	0	0	0	0	0	0	0	0	0	0	0	0	0	0	0	0	0	0	0	0	0	0	0	0	0	0	0	0	0	0	0	0	0	0	0	3.93914e-07	0	0	0	0	0	0	2.22342e-07	0	1.5828e-07	0	0	0	0	0	0	0	0	0	0	0	0	0	0	0	0	0	0	0	0	0	1.85718e-07	2.53427e-07	0	0	0	0	0	0
		Station	7	7	7	7	7	7	23	23	23	23	23	23	30	30	30	30	64	64	64	64	64	64	9	9	9	11	11	11	11	18	18	18	18	18	18	20	20	22	22	22	22	22	22	22	25	25	25	25	25	25	25	25	26	26	36	36	36	36	36	36	36	39	39	39	39	39	39	39	39	40	40	40	40	40	41	41	41	41	41	41	41	47	47	51	51	51	51	51	51	51	65	65	65	65	65	66	66	66	66	66	66	68	68	68	68	70	70	70	70	70	76	76	76	76	76	76	76	109	109	109	109	109	109	109	109	109	109	102	102	102	102	102	64	102	102	102	102	102	67	67	67	67	67	78	78	78	78	78	78	78	100	100	100	100	100	100	100	100	100	100	100	100	98	98	98	98	98	98	98	98	38	38	38	38	38	52	52	52	52	52	52	52	72	72	72	72	72	72	72	82	82	82	82	82	82	82	82	84	84	84	84	84	85	85	85	85	85	85	85	48	48	4	4	4	4	4	68	68	68	68	111	111	111	111	111	111	111	111	111	111	122	122	122	122	122	123	123	123	123	123	124	124	124	124	124	125	125	125	125	125	110	110	110	110	110	110	46	46	46	46	110	110	128	128	128	128	128	128	128	128	128	128	131	131	131	131	131	131	131	131	131	131	135	135	135	135	135	135	135	135	135	135	135	135	93	93	93	93	93	93	93	93	9	85	85	22	81	81	81	81	81	92	92	92	92	132	132	132	132	132	132	132	132	132	136	136	136	136	136	137	137	137	137	138	138	138	138	138	138	138	139	139	139	142	142	142	142	142	142	142	142	143	143	143	143	143	143	92	139	137	137	137	137	137	144	144	144	144	144	146	146	146	146	145	145	145	145	145	147	147	147	147	148	148	148	148	149	149	149	149	150	150	150	150	151	151	151	151	151	151	151	151	68	150	150	150	150	150	153	153	153	153	152	152	152	152	152	80	80	80	80	80	80	80	152	152	152	152	152	152	152	153	153	153	153	153	83	83	80	83	83	47	147	51	51	155	155	155	155	155	155	155	155	155	155	155	155	158	158	158	158	158	158	158	158	158	163	163	163	163	163	168	168	168	168	168	168	168	168	168	168	168	168	173	173	173	173	173	173	173	175	175	175	175	175	175	175	175	175	175	178	178	178	178	180	180	180	180	180	180	180	180	188	188	188	188	188	188	188	188	189	189	189	189	189	189	189	189	189	189	191	191	193	193	193	193	194	194	194	194	194	194	194	196	196	196	196	201	201	201	201	201	201	201	201	201	201	205	205	205	205	205	205	206	206	206	206	206	206	208	208	209	209	209	209	209	210	210	210	210	210	208	191	191	158	155	194	208	209	210
		Vertical fraction	DCM	DCM	DCM	SUR	SUR	DCM	DCM	DCM	DCM	SUR	SUR	SUR	DCM	SUR	SUR	SUR	SUR	SUR	SUR	DCM	DCM	DCM	SUR	DCM	SUR	SUR	SUR	SUR	SUR	SUR	DCM	SUR	DCM	SUR	DCM	SUR	SUR	SUR	DCM	SUR	DCM	SUR	DCM	DCM	SUR	DCM	SUR	DCM	SUR	DCM	SUR	DCM	SUR	SUR	SUR	DCM	DCM	SUR	DCM	SUR	DCM	SUR	DCM	OTH	SUR	SUR	DCM	SUR	DCM	SUR	ZZZ	ZZZ	ZZZ	ZZZ	SUR	DCM	SUR	DCM	SUR	DCM	SUR	SUR	SUR	DCM	SUR	SUR	SUR	DCM	SUR	DCM	SUR	SUR	DCM	SUR	SUR	SUR	DCM	SUR	DCM	SUR	SUR	DCM	DCM	DCM	MES	SUR	SUR	SUR	SUR	SUR	SUR	DCM	SUR	DCM	SUR	DCM	SUR	SUR	SUR	SUR	SUR	SUR	DCM	DCM	DCM	MES	DCM	SUR	SUR	SUR	SUR	SUR	SUR	DCM	DCM	DCM	DCM	DCM	SUR	SUR	SUR	SUR	SUR	SUR	SUR	SUR	SUR	DCM	DCM	DCM	SUR	SUR	SUR	SUR	SUR	MES	DCM	DCM	DCM	DCM	DCM	MES	SUR	SUR	SUR	MES	DCM	DCM	DCM	DCM	DCM	DCM	SUR	SUR	SUR	DCM	DCM	DCM	SUR	SUR	SUR	SUR	DCM	DCM	DCM	DCM	SUR	SUR	SUR	DCM	DCM	DCM	SUR	SUR	SUR	SUR	SUR	SUR	SUR	SUR	SUR	SUR	DCM	DCM	DCM	DCM	SUR	SUR	SUR	SUR	SUR	SUR	SUR	SUR	DCM	DCM	SUR	SUR	SUR	SUR	SUR	SUR	DCM	DCM	DCM	DCM	MES	SUR	DCM	SUR	SUR	SUR	SUR	SUR	SUR	SUR	SUR	SUR	SUR	SUR	SUR	SUR	SUR	SUR	SUR	SUR	SUR	SUR	SUR	SUR	SUR	SUR	SUR	SUR	SUR	DCM	SUR	SUR	SUR	SUR	DCM	DCM	DCM	DCM	DCM	DCM	SUR	SUR	SUR	SUR	SUR	DCM	DCM	DCM	DCM	DCM	DCM	SUR	SUR	SUR	SUR	SUR	DCM	DCM	DCM	DCM	DCM	MES	SUR	SUR	SUR	SUR	SUR	MES	SUR	SUR	SUR	SUR	DCM	DCM	DCM	SUR	DCM	DCM	SUR	SUR	DCM	DCM	SUR	DCM	SUR	SUR	SUR	SUR	SUR	DCM	DCM	DCM	DCM	SUR	SUR	SUR	SUR	SUR	SUR	SUR	SUR	SUR	SUR	DCM	DCM	DCM	DCM	DCM	DCM	DCM	MES	SUR	SUR	SUR	SUR	SUR	SUR	DCM	DCM	DCM	DCM	SUR	SUR	SUR	SUR	DCM	DCM	DCM	SUR	SUR	SUR	SUR	SUR	SUR	SUR	SUR	SUR	SUR	SUR	SUR	SUR	SUR	SUR	SUR	SUR	SUR	SUR	SUR	SUR	SUR	SUR	SUR	SUR	SUR	SUR	SUR	SUR	SUR	SUR	SUR	MES	SUR	SUR	SUR	DCM	DCM	DCM	DCM	DCM	DCM	DCM	SUR	SUR	SUR	SUR	SUR	DCM	SUR	SUR	SUR	SUR	SUR	MXL	MXL	MXL	MXL	SUR	SUR	SUR	SUR	SUR	SUR	SUR	SUR	DCM	DCM	DCM	DCM	MXL	MXL	MXL	MXL	MXL	MXL	MXL	MXL	MXL	MXL	MXL	MXL	SUR	SUR	SUR	SUR	SUR	DCM	SUR	SUR	SUR	DCM	MES	SUR	DCM	DCM	MES	MES	SUR	SUR	DCM	DCM	SUR	DCM	MES	SUR	DCM	MES	SUR	DCM	DCM	SUR	MES	SUR	MES	SUR	SUR	DCM	IZZ	SUR	DCM	IZZ	SUR	DCM	IZZ	SUR	DCM	IZZ	SUR	DCM	SUR	DCM	SUR	SUR	DCM	SUR	DCM	IZZ	SUR	DCM	IZZ	SUR	IZZ	SUR	IZZ	SUR	SUR	SUR	SUR	SUR	DCM	DCM	SUR	SUR	DCM	SUR	DCM	SUR	DCM	SUR	DCM	SUR	DCM	SUR	DCM	SUR	DCM	MES	SUR	DCM	MES	SUR	DCM	SUR	DCM	SUR	SUR	SUR	SUR	SUR	SUR	SUR	DCM	SUR	DCM	SUR	DCM	DCM	SUR	SUR	SUR	SUR	SUR	DCM	MES	SUR	DCM	MES	SUR	DCM	SUR	DCM	SUR	MES	SUR	MES	SUR	SUR	SUR	MES	SUR	MES	SUR	SUR	SUR	SUR	SUR	MES	SUR	MES	SUR	SUR	MES	SUR	MES	SUR	SUR	SUR	SUR	SUR	SUR	SUR	SUR	SUR	SUR	SUR
		Size fraction	0.8 to 5	5 to 20	20 to 180	0.8 to 5	20 to 180	5 to 20	0.8 to 5	20 to 180	180 to 2000	0.8 to 5	20 to 180	180 to 2000	20 to 180	5 to 20	20 to 180	180 to 2000	0.8 to 5	20 to 180	180 to 2000	5 to 20	20 to 180	180 to 2000	0.8 to 5	0.8 to 5	180 to 2000	0.8 to 2000	5 to 20	20 to 180	180 to 2000	0.8 to 5	0.8 to 5	5 to 20	5 to 20	20 to 180	20 to 180	5 to 20	180 to 2000	0.8 to 5	0.8 to 5	5 to 20	5 to 20	20 to 180	20 to 180	180 to 2000	0.8 to 5	0.8 to 5	5 to 20	5 to 20	20 to 180	20 to 180	180 to 2000	180 to 2000	GGQQ	20 to 180	0.8 to 5	0.8 to 5	5 to 20	20 to 180	20 to 180	180 to 2000	180 to 2000	0.8 to 5	0.8 to 5	0.8 to 5	5 to 20	20 to 180	20 to 180	180 to 2000	180 to 2000	3 to 2000	3 to 2000	3 to 2000	3 to 2000	3 to 2000	0.8 to 5	0.8 to 5	5 to 20	5 to 20	20 to 180	20 to 180	180 to 2000	GGQQ	180 to 2000	0.8 to 5	5 to 20	5 to 20	20 to 180	QQRR	180 to 2000	180 to 2000	0.8 to 5	5 to 20	5 to 20	20 to 180	180 to 2000	0.8 to 5	0.8 to 5	5 to 20	5 to 20	20 to 180	180 to 2000	5 to 20	180 to 2000	0.8 to 2000	0.8 to 3	0.8 to 5	5 to 20	20 to 180	180 to 2000	0.8 to 2000	5 to 20	5 to 20	20 to 180	20 to 180	180 to 2000	180 to 2000	0.8 to 2000	0.8 to 5	5 to 20	20 to 180	180 to 2000	0.8 to 2000	0.8 to 5	20 to 180	20 to 180	0.8 to 3	0.8 to 2000	0.8 to 5	5 to 20	20 to 180	180 to 2000	0.8 to 2000	5 to 20	0.8 to 5	5 to 20	20 to 180	180 to 2000	0.8 to 2000	0.8 to 5	5 to 20	20 to 180	180 to 2000	0.8 to 2000	5 to 20	20 to 180	180 to 2000	0.8 to 2000	20 to 180	180 to 2000	0.8 to 2000	0.8 to 5	5 to 20	20 to 180	180 to 2000	0.8 to 2000	0.8 to 3	0.8 to 5	5 to 20	20 to 180	180 to 2000	0.8 to 2000	3 to 2000	5 to 20	20 to 180	180 to 2000	0.8 to 3	0.8 to 5	5 to 20	20 to 180	180 to 2000	0.8 to 5	20 to 180	0.8 to 5	20 to 180	180 to 2000	0.8 to 5	20 to 180	180 to 2000	0.8 to 5	5 to 20	20 to 180	180 to 2000	0.8 to 5	5 to 20	20 to 180	180 to 2000	5 to 20	20 to 180	180 to 2000	QQRR	180 to 2000	0.8 to 2000	0.8 to 5	5 to 20	20 to 180	180 to 2000	0.8 to 2000	0.8 to 5	5 to 20	20 to 180	180 to 2000	0.8 to 2000	0.8 to 5	5 to 20	180 to 2000	0.8 to 2000	0.8 to 5	180 to 2000	0.8 to 2000	GGQQ	180 to 2000	0.8 to 5	5 to 20	180 to 2000	0.8 to 5	5 to 20	0.8 to 5	5 to 20	20 to 180	180 to 2000	0.8 to 5	180 to 2000	0.8 to 5	5 to 20	20 to 180	180 to 2000	0.8 to 3	0.8 to 2000	0.8 to 2000	20 to 180	0.8 to 5	5 to 20	20 to 180	180 to 2000	0.8 to 2000	0.8 to 5	5 to 20	20 to 180	180 to 2000	0.8 to 2000	0.8 to 5	5 to 20	20 to 180	180 to 2000	0.8 to 2000	0.8 to 5	5 to 20	20 to 180	180 to 2000	0.8 to 2000	0.8 to 5	5 to 20	20 to 180	180 to 2000	0.8 to 2000	0.8 to 5	0.8 to 5	5 to 20	20 to 180	180 to 2000	180 to 2000	0.8 to 2000	0.8 to 5	5 to 20	20 to 180	180 to 2000	0.8 to 5	5 to 20	20 to 180	180 to 2000	0.8 to 2000	0.8 to 2000	5 to 20	20 to 180	180 to 2000	0.8 to 5	0.8 to 2000	5 to 20	20 to 180	180 to 2000	0.8 to 5	0.8 to 2000	0.8 to 5	5 to 20	20 to 180	180 to 2000	0.8 to 2000	0.8 to 3	0.8 to 5	5 to 20	20 to 180	180 to 2000	0.8 to 2000	3 to 2000	0.8 to 5	5 to 20	0.8 to 2000	180 to 2000	0.8 to 5	5 to 20	180 to 2000	0.8 to 2000	5 to 20	20 to 180	20 to 180	180 to 2000	20 to 180	5 to 20	0.8 to 5	180 to 2000	20 to 180	0.8 to 5	5 to 20	20 to 180	180 to 2000	5 to 20	180 to 2000	0.8 to 5	0.8 to 2000	5 to 20	20 to 180	180 to 2000	0.8 to 5	0.8 to 2000	0.8 to 5	5 to 20	20 to 180	180 to 2000	0.8 to 2000	0.8 to 2000	5 to 20	20 to 180	180 to 2000	5 to 20	0.8 to 5	180 to 2000	0.8 to 3	5 to 20	20 to 180	180 to 2000	0.8 to 5	5 to 20	0.8 to 2000	0.8 to 5	5 to 20	20 to 180	180 to 2000	0.8 to 5	20 to 180	180 to 2000	0.8 to 2000	5 to 20	20 to 180	180 to 2000	5 to 20	20 to 180	180 to 2000	0.8 to 2000	180 to 2000	0.8 to 5	5 to 20	20 to 180	180 to 2000	0.8 to 2000	0.8 to 5	5 to 20	20 to 180	180 to 2000	0.8 to 2000	0.8 to 5	5 to 20	20 to 180	180 to 2000	0.8 to 5	5 to 20	20 to 180	180 to 2000	0.8 to 2000	0.8 to 5	20 to 180	180 to 2000	0.8 to 2000	5 to 20	20 to 180	180 to 2000	0.8 to 2000	0.8 to 3	5 to 20	20 to 180	180 to 2000	0.8 to 5	5 to 20	20 to 180	180 to 2000	180 to 2000	20 to 180	0.8 to 2000	0.8 to 5	5 to 20	20 to 180	180 to 2000	0.8 to 2000	0.8 to 5	0.8 to 5	5 to 20	20 to 180	180 to 2000	0.8 to 2000	0.8 to 5	20 to 180	180 to 2000	0.8 to 2000	0.8 to 5	5 to 20	20 to 180	180 to 2000	0.8 to 2000	0.8 to 5	20 to 180	180 to 2000	0.8 to 5	5 to 20	20 to 180	180 to 2000	0.8 to 2000	0.8 to 2000	0.8 to 2000	0.8 to 5	5 to 20	20 to 180	0.8 to 2000	0.8 to 5	5 to 20	20 to 180	180 to 2000	0.8 to 2000	0.8 to 5	0.8 to 2000	0.8 to 2000	5 to 20	180 to 2000	0.8 to 2000	5 to 20	0.8 to 5	5 to 20	0.8 to 2000	0.8 to 2000	0.8 to 2000	3 to 20	3 to 20	3 to 20	3 to 20	3 to 20	3 to 20	20 to 180	180 to 2000	180 to 2000	0.8 to 2000	0.8 to 2000	0.8 to 2000	3 to 20	3 to 20	3 to 20	20 to 180	180 to 2000	180 to 2000	0.8 to 2000	0.8 to 2000	3 to 20	3 to 20	180 to 2000	0.8 to 2000	0.8 to 2000	0.8 to 2000	3 to 20	3 to 20	3 to 20	20 to 180	20 to 180	20 to 180	180 to 2000	180 to 2000	180 to 2000	0.8 to 2000	0.8 to 2000	3 to 20	3 to 20	20 to 180	180 to 2000	180 to 2000	0.8 to 2000	0.8 to 2000	0.8 to 2000	3 to 20	3 to 20	3 to 20	20 to 180	20 to 180	180 to 2000	180 to 2000	0.8 to 2000	3 to 20	20 to 180	180 to 2000	0.8 to 2000	3 to 20	0.8 to 2000	3 to 20	20 to 180	20 to 180	180 to 2000	180 to 2000	0.8 to 2000	0.8 to 2000	3 to 20	3 to 20	20 to 180	20 to 180	180 to 2000	180 to 2000	0.8 to 2000	0.8 to 2000	0.8 to 2000	3 to 20	3 to 20	3 to 20	20 to 180	20 to 180	180 to 2000	180 to 2000	20 to 180	180 to 2000	0.8 to 2000	3 to 20	20 to 180	180 to 2000	0.8 to 2000	0.8 to 2000	3 to 20	3 to 20	20 to 180	180 to 2000	180 to 2000	0.8 to 2000	3 to 20	20 to 180	180 to 2000	0.8 to 2000	0.8 to 2000	0.8 to 2000	3 to 20	3 to 20	3 to 20	20 to 180	20 to 180	180 to 2000	180 to 2000	0.8 to 2000	0.8 to 2000	3 to 20	3 to 20	20 to 180	180 to 2000	0.8 to 2000	0.8 to 2000	3 to 20	3 to 20	20 to 180	180 to 2000	3 to 20	20 to 180	0.8 to 2000	0.8 to 2000	3 to 20	3 to 20	20 to 180	0.8 to 2000	0.8 to 2000	3 to 20	3 to 20	20 to 180	0.8 to 2000	0.8 to 2000	3 to 20	20 to 180	20 to 180	20 to 180	180 to 2000	180 to 2000	180 to 2000
		Latitude	37.0112	37.0112	37.0112	37.0112	37.0112	37.0112	42.1519	42.1519	42.1519	42.1519	42.1519	42.1519	33.9175	33.9175	33.9175	33.9175	-29.486	-29.486	-29.486	-29.486	-29.486	-29.486	39.0609	39.0609	39.0609	41.6632	41.6632	41.6632	41.6632	35.7405	35.7405	35.7405	35.7405	35.7405	35.7405	34.4064	34.4064	39.5705	39.5705	39.5705	39.5705	39.5705	39.5705	39.5705	39.2143	39.2143	39.2143	39.2143	39.2143	39.2143	39.2143	39.2143	38.3966	38.3966	20.8023	20.8023	20.8023	20.8023	20.8023	20.8023	20.8023	18.5537	18.5537	18.5537	18.5537	18.5537	18.5537	18.5537	18.5537	17.4803	17.4803	17.4803	17.4803	17.4803	14.5536	14.5536	14.5536	14.5536	14.5536	14.5536	14.5536	-2.0409	-2.0409	-21.4523	-21.4523	-21.4523	-21.4523	-21.4523	-21.4523	-21.4523	-35.1728	-35.1728	-35.1728	-35.1728	-35.1728	-34.874	-34.874	-34.874	-34.874	-34.874	-34.874	-31.0198	-31.0198	-31.0198	-31.0198	-20.3307	-20.3307	-20.3307	-20.3307	-20.3307	-20.9308	-20.9308	-20.9308	-20.9308	-20.9308	-20.9308	-20.9308	1.9928	1.9928	1.9928	1.9928	1.9928	1.9928	1.9928	1.9928	1.9928	1.9928	-5.1694	-5.1694	-5.1694	-5.1694	-5.1694	-29.486	-5.1694	-5.1694	-5.1694	-5.1694	-5.1694	-32.114	-32.114	-32.114	-32.114	-32.114	-30.052	-30.052	-30.052	-30.052	-30.052	-30.052	-30.052	-12.9052	-12.9052	-12.9052	-12.9052	-12.9052	-12.9052	-12.9052	-12.9052	-12.9052	-12.9052	-12.9052	-12.9052	-25.8051	-25.8051	-25.8051	-25.8051	-25.8051	-25.8051	-25.8051	-25.8051	19.0085	19.0085	19.0085	19.0085	19.0085	-16.807	-16.807	-16.807	-16.807	-16.807	-16.807	-16.807	-8.6287	-8.6287	-8.6287	-8.6287	-8.6287	-8.6287	-8.6287	-47.1179	-47.1179	-47.1179	-47.1179	-47.1179	-47.1179	-47.1179	-47.1179	-60.2287	-60.2287	-60.2287	-60.2287	-60.2287	-61.9689	-61.9689	-61.9689	-61.9689	-61.9689	-61.9689	-61.9689	-9.3921	-9.3921	36.5533	36.5533	36.5533	36.5533	36.5533	-31.0198	-31.0198	-31.0198	-31.0198	-16.9338	-16.9338	-16.9338	-16.9338	-16.9338	-16.9338	-16.9338	-16.9338	-16.9338	-16.9338	-8.957	-8.957	-8.957	-8.957	-8.957	-8.8783	-8.8783	-8.8783	-8.8783	-8.8783	-8.8517	-8.8517	-8.8517	-8.8517	-8.8517	-8.8706	-8.8706	-8.8706	-8.8706	-8.8706	-1.7408	-1.7408	-1.7408	-1.7408	-1.7408	-1.7408	-0.6623	-0.6623	-0.6623	-0.6623	-1.7408	-1.7408	0.001	0.001	0.001	0.001	0.001	0.001	0.001	0.001	0.001	0.001	22.7035	22.7035	22.7035	22.7035	22.7035	22.7035	22.7035	22.7035	22.7035	22.7035	32.931	32.931	32.931	32.931	32.931	32.931	32.931	32.931	32.931	32.931	32.931	32.931	-33.9116	-33.9116	-33.9116	-33.9116	-33.9116	-33.9116	-33.9116	-33.9116	39.0609	-61.9689	-61.9689	39.5705	-44.5325	-44.5325	-44.5325	-44.5325	-44.5325	-33.6737	-33.6737	-33.6737	-33.6737	31.471	31.471	31.471	31.471	31.471	31.471	31.471	31.471	31.471	17.0013	17.0013	17.0013	17.0013	17.0013	14.1146	14.1146	14.1146	14.1146	6.0371	6.0371	6.0371	6.0371	6.0371	6.0371	6.0371	6.4789	6.4789	6.4789	25.4925	25.4925	25.4925	25.4925	25.4925	25.4925	25.4925	25.4925	29.6394	29.6394	29.6394	29.6394	29.6394	29.6394	-33.6737	6.4789	14.1146	14.1146	14.1146	14.1146	14.1146	36.3318	36.3318	36.3318	36.3318	36.3318	34.6475	34.6475	34.6475	34.6475	39.1049	39.1049	39.1049	39.1049	39.1049	32.8904	32.8904	32.8904	32.8904	31.6948	31.6948	31.6948	31.6948	34.0427	34.0427	34.0427	34.0427	35.7031	35.7031	35.7031	35.7031	36.1375	36.1375	36.1375	36.1375	36.1375	36.1375	36.1375	36.1375	-31.0198	35.7031	35.7031	35.7031	35.7031	35.7031	43.9778	43.9778	43.9778	43.9778	43.517	43.517	43.517	43.517	43.517	-40.6083	-40.6083	-40.6083	-40.6083	-40.6083	-40.6083	-40.6083	43.517	43.517	43.517	43.517	43.517	43.517	43.517	43.9778	43.9778	43.9778	43.9778	43.9778	-54.3739	-54.3739	-40.6083	-54.3739	-54.3739	-2.0409	32.8904	-21.4523	-21.4523	54.5131	54.5131	54.5131	54.5131	54.5131	54.5131	54.5131	54.5131	54.5131	54.5131	54.5131	54.5131	67.1178	67.1178	67.1178	67.1178	67.1178	67.1178	67.1178	67.1178	67.1178	76.0361	76.0361	76.0361	76.0361	76.0361	72.5123	72.5123	72.5123	72.5123	72.5123	72.5123	72.5123	72.5123	72.5123	72.5123	72.5123	72.5123	78.9298	78.9298	78.9298	78.9298	78.9298	78.9298	78.9298	79.2009	79.2009	79.2009	79.2009	79.2009	79.2009	79.2009	79.2009	79.2009	79.2009	77.1604	77.1604	77.1604	77.1604	74.8023	74.8023	74.8023	74.8023	74.8023	74.8023	74.8023	74.8023	78.2518	78.2518	78.2518	78.2518	78.2518	78.2518	78.2518	78.2518	77.9028	77.9028	77.9028	77.9028	77.9028	77.9028	77.9028	77.9028	77.9028	77.9028	71.5111	71.5111	71.0704	71.0704	71.0704	71.0704	73.3006	73.3006	73.3006	73.3006	73.3006	73.3006	73.3006	71.8748	71.8748	71.8748	71.8748	74.2958	74.2958	74.2958	74.2958	74.2958	74.2958	74.2958	74.2958	74.2958	74.2958	72.4376	72.4376	72.4376	72.4376	72.4376	72.4376	70.9203	70.9203	70.9203	70.9203	70.9203	70.9203	69.0936	69.0936	64.6878	64.6878	64.6878	64.6878	64.6878	61.5209	61.5209	61.5209	61.5209	61.5209	69.0936	71.5111	71.5111	67.1178	54.5131	73.3006	69.0936	64.6878	61.5209
		Longitude	1.946	1.946	1.946	1.946	1.946	1.946	17.7429	17.7429	17.7429	17.7429	17.7429	17.7429	32.8787	32.8787	32.8787	32.8787	37.8939	37.8939	37.8939	37.8939	37.8939	37.8939	5.9422	5.9422	5.9422	2.7962	2.7962	2.7962	2.7962	14.3238	14.3238	14.3238	14.3238	14.3238	14.3238	15.043	15.043	17.4101	17.4101	17.4101	17.4101	17.4101	17.4101	17.4101	19.406	19.406	19.406	19.406	19.406	19.406	19.406	19.406	20.2003	20.2003	63.5028	63.5028	63.5028	63.5028	63.5028	63.5028	63.5028	66.5058	66.5058	66.5058	66.5058	66.5058	66.5058	66.5058	66.5058	67.9841	67.9841	67.9841	67.9841	67.9841	70.0128	70.0128	70.0128	70.0128	70.0128	70.0128	70.0128	72.1645	72.1645	54.2966	54.2966	54.2966	54.2966	54.2966	54.2966	54.2966	26.2868	26.2868	26.2868	26.2868	26.2868	18.0728	18.0728	18.0728	18.0728	18.0728	18.0728	4.6685	4.6685	4.6685	4.6685	-3.2705	-3.2705	-3.2705	-3.2705	-3.2705	-35.1794	-35.1794	-35.1794	-35.1794	-35.1794	-35.1794	-35.1794	-84.5766	-84.5766	-84.5766	-84.5766	-84.5766	-84.5766	-84.5766	-84.5766	-84.5766	-84.5766	-85.3699	-85.3699	-85.3699	-85.3699	-85.3699	37.8939	-85.3699	-85.3699	-85.3699	-85.3699	-85.3699	17.6885	17.6885	17.6885	17.6885	17.6885	-43.2619	-43.2619	-43.2619	-43.2619	-43.2619	-43.2619	-43.2619	-96.1567	-96.1567	-96.1567	-96.1567	-96.1567	-96.1567	-96.1567	-96.1567	-96.1567	-96.1567	-96.1567	-96.1567	-111.72	-111.72	-111.72	-111.72	-111.72	-111.72	-111.72	-111.72	64.5807	64.5807	64.5807	64.5807	64.5807	53.9117	53.9117	53.9117	53.9117	53.9117	53.9117	53.9117	-18.058	-18.058	-18.058	-18.058	-18.058	-18.058	-18.058	-57.7444	-57.7444	-57.7444	-57.7444	-57.7444	-57.7444	-57.7444	-57.7444	-60.6476	-60.6476	-60.6476	-60.6476	-60.6476	-49.5017	-49.5017	-49.5017	-49.5017	-49.5017	-49.5017	-49.5017	66.4228	66.4228	-6.5669	-6.5669	-6.5669	-6.5669	-6.5669	4.6685	4.6685	4.6685	4.6685	-100.648	-100.648	-100.648	-100.648	-100.648	-100.648	-100.648	-100.648	-100.648	-100.648	-139.242	-139.242	-139.242	-139.242	-139.242	-140.3	-140.3	-140.3	-140.3	-140.3	-140.578	-140.578	-140.578	-140.578	-140.578	-142.647	-142.647	-142.647	-142.647	-142.647	-84.6405	-84.6405	-84.6405	-84.6405	-84.6405	-84.6405	73.1629	73.1629	73.1629	73.1629	-84.6405	-84.6405	-153.639	-153.639	-153.639	-153.639	-153.639	-153.639	-153.639	-153.639	-153.639	-153.639	-158.035	-158.035	-158.035	-158.035	-158.035	-158.035	-158.035	-158.035	-158.035	-158.035	-121.865	-121.865	-121.865	-121.865	-121.865	-121.865	-121.865	-121.865	-121.865	-121.865	-121.865	-121.865	-73.0537	-73.0537	-73.0537	-73.0537	-73.0537	-73.0537	-73.0537	-73.0537	5.9422	-49.5017	-49.5017	17.4101	-52.4689	-52.4689	-52.4689	-52.4689	-52.4689	-71.9641	-71.9641	-71.9641	-71.9641	-159.101	-159.101	-159.101	-159.101	-159.101	-159.101	-159.101	-159.101	-159.101	-118.939	-118.939	-118.939	-118.939	-118.939	-116.763	-116.763	-116.763	-116.763	-102.969	-102.969	-102.969	-102.969	-102.969	-102.969	-102.969	-94.9784	-94.9784	-94.9784	-88.3432	-88.3432	-88.3432	-88.3432	-88.3432	-88.3432	-88.3432	-88.3432	-79.5395	-79.5395	-79.5395	-79.5395	-79.5395	-79.5395	-71.9641	-94.9784	-116.763	-116.763	-116.763	-116.763	-116.763	-72.6899	-72.6899	-72.6899	-72.6899	-72.6899	-71.2589	-71.2589	-71.2589	-71.2589	-70.0234	-70.0234	-70.0234	-70.0234	-70.0234	-66.5547	-66.5547	-66.5547	-66.5547	-64.2489	-64.2489	-64.2489	-64.2489	-49.8073	-49.8073	-49.8073	-49.8073	-36.9772	-36.9772	-36.9772	-36.9772	-28.935	-28.935	-28.935	-28.935	-28.935	-28.935	-28.935	-28.935	4.6685	-36.9772	-36.9772	-36.9772	-36.9772	-36.9772	-16.5611	-16.5611	-16.5611	-16.5611	-16.8449	-16.8449	-16.8449	-16.8449	-16.8449	-51.9557	-51.9557	-51.9557	-51.9557	-51.9557	-51.9557	-51.9557	-16.8449	-16.8449	-16.8449	-16.8449	-16.8449	-16.8449	-16.8449	-16.5611	-16.5611	-16.5611	-16.5611	-16.5611	-65.1342	-65.1342	-51.9557	-65.1342	-65.1342	72.1645	-66.5547	54.2966	54.2966	-16.6374	-16.6374	-16.6374	-16.6374	-16.6374	-16.6374	-16.6374	-16.6374	-16.6374	-16.6374	-16.6374	-16.6374	0.369	0.369	0.369	0.369	0.369	0.369	0.369	0.369	0.369	2.0547	2.0547	2.0547	2.0547	2.0547	44.0733	44.0733	44.0733	44.0733	44.0733	44.0733	44.0733	44.0733	44.0733	44.0733	44.0733	44.0733	79.3363	79.3363	79.3363	79.3363	79.3363	79.3363	79.3363	66.6071	66.6071	66.6071	66.6071	66.6071	66.6071	66.6071	66.6071	66.6071	66.6071	73.2057	73.2057	73.2057	73.2057	76.1478	76.1478	76.1478	76.1478	76.1478	76.1478	76.1478	76.1478	91.8557	91.8557	91.8557	91.8557	91.8557	91.8557	91.8557	91.8557	117.154	117.154	117.154	117.154	117.154	117.154	117.154	117.154	117.154	117.154	160.987	160.987	174.992	174.992	174.992	174.992	-168.796	-168.796	-168.796	-168.796	-168.796	-168.796	-168.796	-154.925	-154.925	-154.925	-154.925	-85.704	-85.704	-85.704	-85.704	-85.704	-85.704	-85.704	-85.704	-85.704	-85.704	-71.8843	-71.8843	-71.8843	-71.8843	-71.8843	-71.8843	-53.6362	-53.6362	-53.6362	-53.6362	-53.6362	-53.6362	-51.6463	-51.6463	-53.9663	-53.9663	-53.9663	-53.9663	-53.9663	-55.9973	-55.9973	-55.9973	-55.9973	-55.9973	-51.6463	160.987	160.987	0.369	-16.6374	-168.796	-51.6463	-53.9663	-55.9973
	seed protein	metaT	67SUR2MMQQ14	67SUR2QQSS14	67SUR2SSUU14	67SUR2GGZZ14	68SUR1GGMM14	68SUR1MMQQ14	68SUR2QQSS14	68SUR1SSUU14	68DCM2SSUU14	68DCM1GGZZ14	122SUR2GGZZ14	123SUR3GGMM14	123SUR1MMQQ14	123SUR1QQSS14	123SUR1GGZZ14	124SUR1GGMM14	124SUR1SSUU14	124SUR1GGZZ14	125SUR1GGMM14	125SUR1MMQQ14	125SUR1SSUU14	125SUR1GGZZ14	70SUR1GGZZ14	70SUR1MMQQ14	70SUR1QQSS14	70SUR1SSUU14	65SUR1QQSS14	65SUR3SSUU14	78SUR1SSUU14	66DCM1GGMM14	66SUR1QQSS14	66SUR1SSUU14	76DCM1QQSS14	76DCM1SSUU14	76SUR1SSUU14	36DCM1GGMM14	36DCM2QQSS14	36SUR1GGMM14	36SUR1SSUU14	38DCM1GGMM14	38SUR1QQSS14	38SUR1SSUU14	39DCM1QQSS14	39SUR1GGMM14	40SUR1KKZZ14	40ZZZ2KKZZ14	41SUR1QQSS14	102DCM1GGMM14	102DCM1GGZZ14	102SUR1GGMM14	102SUR1MMQQ14	102SUR1QQSS14	102SUR1SSUU14	102SUR1GGZZ14	100DCM1GGMM14	100DCM1SSUU14	100SUR1GGMM14	100SUR1MMQQ14	100SUR1SSUU14	100SUR1GGZZ14	111SUR1SSUU14	111SUR1GGZZ14	111DCM1GGZZ14	111DCM1QQSS14	111DCM1SSUU14	82SUR1GGMM14	84SUR1QQSS14	84SUR1SSUU14	84SUR1GGZZ14	25DCM1QQSS14	25SUR1QQSS14	4DCM1GGMM14	4DCM1MMQQ14	52DCM1QQSS14	52SUR1QQSS14	52SUR1SSUU14	38DCM2GGMM14	38DCM1QQSS14	85DCM1SSUU14	85DCM1GGZZ14	85SUR1SSUU14	85SUR1GGZZ14	23DCM3GGMM14	23DCM3QQSS14	23DCM3SSUU14	23SUR3GGMM14	23SUR4QQSS14	23SUR4SSUU14	128DCM1GGMM14	128SUR1GGMM14	128SUR1GGZZ14	128DCM1GGZZ14	131DCM1GGMM14	131SUR1MMQQ14	131SUR1SSUU14	135DCM1MMQQ14	135DCM1QQSS14	135DCM1SSUU14	135SUR1GGMM14	135SUR1MMQQ14	135SUR1SSUU14	93SUR1MMQQ14	93SUR1GGZZ14	93SUR1SSUU14	93DCM1GGMM14	93DCM1SSUU14	85DCM1QQSS14	85SUR1QQSS14	92SUR1GGMM14	92SUR1MMQQ14	92SUR1QQSS14	92SUR1SSUU14	137DCM1GGZZ14	137DCM1MMQQ14	137DCM1QQSS14	138DCM1MMQQ14	138DCM1GGMM14	138SUR1QQSS14	138SUR1SSUU14	142DCM1SSUU14	142SUR1SSUU14	142SUR1GGZZ14	143DCM1MMQQ14	143DCM1QQSS14	143DCM1SSUU14	92SUR1GGZZ14	137SUR1GGMM14	137SUR1MMQQ14	137SUR1QQSS14	137SUR1GGZZ14	144SUR1SSUU14	144SUR1GGZZ14	146SUR1GGMM14	146SUR1QQSS14	145SUR1GGMM14	145SUR1MMQQ14	145SUR1SSUU14	145SUR1GGZZ14	148SUR1QQSS14	148SUR1GGZZ14	150DCM1GGMM14	150DCM1QQSS14	151DCM1GGZZ14	151SUR1GGMM14	151SUR1QQSS14	151SUR1SSUU14	151SUR1GGZZ14	68DCM1GGMM14	150SUR1GGMM14	150SUR1MMQQ14	150SUR1QQSS14	150SUR1SSUU14	153MXL1GGMM14	153MXL1QQSS14	153MXL1SSUU14	153MXL1GGZZ14	152SUR1GGMM14	152SUR1QQSS14	152SUR1SSUU14	152SUR1GGZZ14	152MXL2GGZZ14	152MXL1GGZZ14	152MXL1GGMM14	152MXL1MMQQ14	152MXL1QQSS14	152MXL1GGZZ14	153MXL1QQSS14	153MXL1SSUU14	153MXL1GGZZ14	65SUR2GGMM14	67SUR5GGMM14	68DCM1MMQQ14	68MES1GGKK14	122SUR1GGMM14	122SUR1MMQQ14	122SUR1QQSS14	122SUR1SSUU14	123SUR3SSUU14	124SUR2MMQQ14	124SUR1QQSS14	125SUR1QQSS14	64SUR1GGMM14	64SUR1QQSS14	64SUR1SSUU14	64DCM1QQSS14	64DCM1SSUU14	70SUR1GGMM14	65SUR1MMQQ14	78SUR1MMQQ14	78SUR1QQSS14	78SUR1GGZZ14	78DCM1QQSS14	78DCM1SSUU14	78DCM1GGZZ14	66DCM1MMQQ14	66SUR1GGMM14	66SUR1MMQQ14	76DCM1MMQQ14	76SUR2QQSS14	76SUR2GGZZ14	36DCM1MMQQ14	36DCM1SSUU14	36SUR1QQSS14	39OTH2GGMM14	39DCM1GGMM14	39DCM1SSUU14	39SUR1MMQQ14	39SUR1QQSS14	39SUR1SSUU14	40ZZZ8KKZZ14	40ZZZ1KKZZ14	41DCM1GGMM14	41DCM1MMQQ14	41DCM1QQSS14	41SUR1GGMM14	41SUR1MMQQ14	41SUR1SSUU14	102DCM1MMQQ14	102DCM1QQSS14	102DCM1SSUU14	100DCM1MMQQ14	100DCM1QQSS14	100DCM1GGZZ14	100MES1GGKK14	100MES2KKZZ14	100SUR1QQSS14	111SUR2GGMM14	111SUR1QQSS14	111DCM2GGMM14	111DCM2MMQQ14	82DCM1QQRR14	82DCM1SSUU14	82DCM1GGZZ14	82SUR1MMQQ14	82SUR2QQSS14	82SUR1SSUU14	82SUR2GGZZ14	84SUR1GGMM14	84SUR2MMQQ14	109MES1GGKK14	48SUR1SSUU14	72DCM1GGMM14	72DCM1MMQQ14	72DCM1QQSS14	72DCM1SSUU15	72SUR1QQSS14	72SUR1SSUU14	98MES1GGKK14	98SUR1MMQQ14	9DCM1GGMM14	9SUR1GGMM14	9SUR1SSUU14	11SUR1MMQQ14	11SUR1QQSS14	18DCM1GGMM14	18DCM1MMQQ14	18DCM1QQSS14	18SUR1MMQQ14	18SUR1QQSS14	25DCM1GGMM14	25DCM1MMQQ14	25DCM1SSUU14	25SUR1GGMM14	25SUR1MMQQ14	4SUR1MMQQ14	4SUR1SSUU14	64DCM1MMQQ14	52DCM1GGMM14	52DCM1SSUU14	52SUR1GGMM15	52SUR1MMQQ14	38SUR1GGMM14	85DCM1GGMM14	85DCM1MMQQ14	26SUR1GGQQ14	128DCM1MMQQ14	128DCM1QQSS14	128DCM1SSUU14	128SUR1MMQQ14	128SUR1QQSS14	128SUR1SSUU14	131DCM1MMQQ14	131DCM1SSUU14	131DCM1GGZZ14	131SUR1QQSS14	131SUR1GGMM14	131SUR1GGZZ14	135DCM1GGMM14	135DCM1GGZZ14	135MES1GGKK14	135SUR1QQSS14	135SUR1GGZZ14	135MES1KKZZ14	93SUR1GGZZ14	9DCM1MMQQ14	137DCM1SSUU14	138DCM1SSUU14	138MES1GGKK14	138SUR1MMQQ14	142DCM1MMQQ14	142DCM1QQSS14	142SUR1QQSS14	143SUR1MMQQ14	137SUR1SSUU14	144SUR1QQSS14	146SUR1MMQQ14	145SUR1QQSS14	147SUR1MMQQ14	64SUR4MMQQ14	65DCM2MMQQ14	72SUR2MMQQ14	48SUR1GGQQ14	98DCM1SSUU14	4SUR1GGMM14	30SUR4QQSS14	30SUR4SSUU14	30SUR3MMQQ14	109SUR1SSUU14	109SUR1GGZZ14	148SUR1MMQQ14	149SUR1MMQQ14	149SUR1QQSS14	149SUR1SSUU14	150DCM1MMQQ14	151DCM1SSUU14	150SUR1GGZZ14	142SUR2GGMM14	151SUR2MMQQ14	152MXL3GGZZ14	153MXL1MMQQ14	144SUR1GGMM14	144SUR2MMQQ14	149MES1GGKK14	18SUR1GGMM14	151DCM1QQSS14	7DCM2GGMM14	7DCM2MMQQ14	30DCM5QQSS14	7SUR2GGMM14	7SUR3QQSS14	7DCM6QQSS14	22DCM1SSUU14	142DCM2GGMM14	98SUR1QQSS14	98SUR1SSUU14	109DCM1GGMM14	109DCM1QQSS14	109DCM1QQSS14	109DCM1GGZZ14	109SUR1GGMM14	109SUR1MMQQ14	109SUR1QQSS14	98DCM1QQSS14	143SUR2QQSS14	143SUR2SSUU14	150DCM2SSUU14	22SUR1MMQQ14	20SUR1MMQQ14	20SUR1SSUU14	80DCM1QQSS14	22SUR1QQSS14	25SUR3SSUU14	22SUR1GGMM14	11SUR3GGZZ14	11SUR2SSUU14	131DCM2QQSS14	152SUR2MMQQ14	85SUR2GGMM14	46SUR1SSUU14	98DCM1MMQQ14	76SUR7MMQQ14	22SUR2SSUU14	22DCM4QQSS14	26SUR1QQSS14	46SUR1GGMM14	22DCM1GGMM14	80SUR1GGZZ14	22DCM2MMQQ14	80SUR1GGMM14	80DCM1MMQQ14	81DCM1QQSS14	81DCM1MMQQ14	81SUR1GGMM14	81DCM1SSUU14	80SUR1QQSS14	80SUR1SSUU14	80DCM1SSUU14	110SUR1GGZZ14	46SUR1MMQQ14	46SUR1QQSS14	81SUR1QQSS14	80DCM1GGMM14	110SUR1MMQQ14	110SUR1SSUU14	110DCM1GGMM14	132DCM1MMQQ14	132DCM1GGMM14	132DCM1GGZZ14	132SUR1SSUU14	110DCM1SSUU14	83SUR1SSUU14	110SUR1QQSS14	83SUR1GGMM14	51SUR3GGMM14	132SUR1GGMM14	132DCM1SSUU14	132SUR1GGZZ14	110DCM1GGZZ14	47SUR2GGQQ14	132SUR1QQSS14	136SUR1GGMM14	136SUR1GGZZ14	136SUR1MMQQ14	136SUR1QQSS14	139SUR1GGMM14	139SUR1GGZZ14	139SUR1MMQQ14	139SUR1SSUU14	146SUR2SSUU14	148SUR2SSUU14	147SUR1GGMM14	147SUR1SSUU14	147SUR1GGZZ14	147SUR1QQSS14	110SUR1GGMM14	83SUR4GGZZ14	132SUR1MMQQ14	47SUR1SSUU14	47DCM4GGZZ14	51DCM1SSUU14	51SUR1QQSS14	51SUR1SSUU14	51DCM1GGMM14	93SUR2GGMM14	136SUR1SSUU14	39OTH3GGMM14	83SUR1MMQQ14	51SUR1MMQQ14	98DCM2GGMM14	51DCM2QQRR14	93DCM3MMQQ14	175IZZ3GGZZ13	175SUR3GGZZ13	175IZZ3KKQQ13	175SUR2KKQQ13	175IZZ3QQSS13	175SUR3QQSS13	175IZZ2SSUU13	175SUR2SSUU13	155MES1GGZZ14	155DCM1KKQQ14	155MES1KKQQ14	155MES2KKQQ14	158MES1KKQQ14	158SUR1SSUU14	163MES1GGZZ14	163MES1KKQQ14	175ZZZ1KKQQ14	180DCM1KKQQ14	189MES1GGZZ14	189DCM1KKQQ14	189MES1KKQQ14	208SUR1GGZZ14	189SUR1KKQQ14	201MES1KKQQ14	175ZZZ1GGZZ14	155DCM1GGZZ13	155SUR1GGZZ13	155DCM1KKQQ13	155SUR1KKQQ13	155DCM1QQSS13	155SUR1QQSS13	155DCM1SSUU13	155SUR1SSUU13	158DCM1GGZZ13	158MES1GGZZ13	158SUR1GGZZ13	158DCM1KKQQ13	158SUR1KKQQ13	158DCM1QQSS13	158SUR1QQSS13	158DCM1SSUU13	163SUR1GGZZ13	163SUR1KKQQ13	163SUR1SSUU13	168DCM1GGZZ13	168IZZ1GGZZ13	168SUR1GGZZ13	168DCM1KKQQ13	168IZZ1KKQQ13	168SUR1KKQQ13	168DCM1QQSS13	168IZZ1QQSS13	168SUR1QQSS13	168DCM1SSUU13	168IZZ1SSUU13	168SUR1SSUU13	173DCM1GGZZ13	173SUR1GGZZ13	173DCM1KKQQ13	173SUR1KKQQ13	173SUR1QQSS13	173DCM1SSUU13	173SUR1SSUU13	178SUR1GGZZ13	178SUR1KKQQ13	178SUR1QQSS13	178SUR1SSUU13	180DCM1GGZZ13	180SUR1GGZZ13	180SUR1KKQQ13	180DCM1QQSS13	180SUR1QQSS13	180DCM1SSUU13	180SUR1SSUU13	188DCM1GGZZ13	188SUR1GGZZ13	188DCM1KKQQ13	188SUR1KKQQ13	188DCM1QQSS13	188SUR1QQSS13	188DCM1SSUU13	188SUR1SSUU13	189SUR1GGZZ13	191SUR1QQSS13	191SUR1SSUU13	193SUR1GGZZ13	193SUR1KKQQ13	193SUR1QQSS13	193SUR1SSUU13	194DCM1GGZZ13	194SUR1GGZZ13	189DCM1QQSS13	189SUR1QQSS13	189DCM1SSUU13	189SUR1SSUU13	194SUR1KKQQ13	194DCM1QQSS13	194SUR1QQSS13	194DCM1SSUU13	194SUR1SSUU13	196SUR1GGZZ13	196SUR1QQSS13	196SUR1SSUU13	201DCM1GGZZ13	201MES1GGZZ13	201SUR1GGZZ13	201SUR1KKQQ13	201DCM1QQSS13	201SUR1QQSS13	201DCM1SSUU13	201DCM1KKQQ13	201SUR1SSUU13	205MES1GGZZ13	205SUR1GGZZ13	205MES1KKQQ13	205SUR1KKQQ13	205SUR1QQSS13	205SUR1SSUU13	206MES1GGZZ13	206SUR1GGZZ13	206MES1KKQQ13	206SUR1KKQQ13	206SUR1QQSS13	206SUR1SSUU13	208SUR1KKQQ13	208SUR1QQSS13	208SUR1SSUU13	209MES1GGZZ13	209SUR1GGZZ13	209MES1KKQQ13	209SUR1KKQQ13	209SUR1QQSS13	209SUR1SSUU13	210MES1GGZZ13	210SUR1GGZZ13	210MES1KKQQ13	210SUR1KKQQ13	210SUR1QQSS13	210SUR1SSUU13	194DCM2KKQQ13
Ranked total relative abundances	CCMP2097_100409	metaT	0	0	0	87.5	94.2308	0	0	0	0	91.6667	35.7143	0	0	0	53.5714	0	0	0	0	0	0	0	85.7143	0	0	0	0	0	0	51.5152	0	0	0	0	0	39.3939	0	44.2308	0	45.4545	0	0	0	63.4615	0	0	0	33.3333	70.8333	0	0	0	0	0	54.5455	0	0	98.1132	0	37.5	0	0	66.6667	0	0	46.1538	0	0	44.6429	0	0	0	0	0	0	0	24.2424	0	0	0	0	0	93.9394	0	0	76.9231	0	0	0	0	33.9286	0	78.7879	0	0	0	0	0	71.1538	0	0	0	0	0	27.2727	0	0	0	0	0	0	0	0	0	0	0	36.3636	0	0	0	0	98.2143	0	0	0	0	48.0769	0	0	0	0	75	84.6154	0	80.7692	0	0	66.0714	0	91.0714	72.7273	0	87.5	78.8462	0	0	64.2857	84.8485	73.0769	0	0	0	0	66.6667	0	33.3333	69.2308	0	0	78.5714	16.6667	50	50	0	0	66.6667	0	0	83.3333	65.3846	82.6923	0	0	0	0	0	0	0	0	0	96.1039	51.9231	0	0	0	0	75	0	0	0	0	0	0	0	0	86.5385	0	0	0	62.5	0	0	0	0	42.4242	0	0	0	0	0	0	48.4848	0	0	0	0	0	0	0	0	0	0	62.5	0	0	0	0	0	0	96.7742	0	0	0	0	0	0	0	0	0	0	0	0	0	0	0	0	0	0	0	69.697	98.0769	0	0	0	66.6667	0	0	0	0	57.5758	0	0	53.8462	0	0	0	0	60.6061	0	57.6923	0	0	0	0	0	0	0	0	0	0	0	0	0	0	0	38.4615	0	96.9697	95.8333	0	98.7013	0	0	92.8571	0	0	0	0	0	0	0	0	0	0	0	0	0	0	0	0	0	0	0	59.6154	0	0	0	0	46.4286	0	0	0	0	0	0	42.8571	96.1538	0	0	0	0	0	85.7143	92.3077	0	75.7576	0	0	55.7692	0	0	0	30.303	0	0	63.6364	0	0	0	42.3077	0	0	0	0	0	0	0	0	0	0	0	0	90.3846	96.4286	98.7805	97.5	0	0	0	0	0	0	0	0	0	90.9091	58.9286	0	40.3846	0	95	0	67.3077	0	0	0	0	0	0	97.4026	0	81.8182	0	0	0	0	0	0	0	0	0	0	61.5385	50	0	0	51.7857	0	0	0	36.5385	39.2857	0	0	0	0	0	0	0	0	88.4615	0	89.2857	0	0	0	0	0	0	0	0	0	87.8788	0	0	50	0	0	0	0	0	50	0	0	22.2222	0	0	0	0	0	0	0	0	0	0	0	0	0	0	0	90	90	60.7143	0	0	0	75	55.3571	70	0	0	0	0	0	79.1667	0	76.7857	30	44.4444	0	0	0	50	61.1111	0	0	0	0	40	50	0	0	0	0	0	0	0	0	41.0714	60	50	0	0	0	71.4286	38.8889	0	0	0	0	0	0	0	0	0	0	0	50	27.7778	0	0	0	0	82.1429	0	0	57.1429	66.6667	0	0	83.3333	83.9286	0	0	0	0	77.7778	0	0	0	0	73.2143	0	0	0	0	80.3571	83.3333	0	0	0	0	0	0	48.2143	0	33.3333	0	0	0	94.6429	0	94.4444	0	0	88.8889	0	0	0	67.8571	0	72.2222	0	97.561	0	69.6429	0	55.5556	0	0	80
	CCMP2097_184737	metaT	0	0	0	0	0	0	0	0	0	0	0	0	0	0	0	0	0	0	0	0	0	0	0	0	0	0	0	0	0	0	0	0	0	0	0	0	0	0	0	0	0	0	0	0	0	0	0	0	0	0	0	0	0	0	0	0	0	0	0	0	0	0	0	0	0	0	0	0	0	0	0	0	0	0	0	0	0	0	0	0	0	0	0	0	0	0	0	0	0	0	0	0	0	0	0	0	0	0	0	0	0	0	0	0	0	0	0	0	0	0	0	0	0	0	0	0	0	0	0	0	0	0	0	0	0	0	0	0	0	0	0	0	0	0	98.0769	0	0	98.2143	0	0	0	0	0	0	0	0	0	0	0	0	0	0	0	0	0	0	0	0	0	0	0	0	0	0	0	0	0	0	0	0	0	0	0	0	0	0	0	0	0	0	0	0	0	0	0	0	0	0	0	0	0	0	0	0	0	0	0	0	0	0	0	0	0	0	0	0	0	0	0	0	0	0	0	0	0	0	0	0	0	0	0	0	0	0	0	0	0	0	0	0	0	0	0	0	0	0	0	0	0	0	0	0	0	0	0	0	0	0	0	0	0	0	0	0	0	0	0	0	0	0	0	0	0	0	0	0	0	0	0	0	0	0	0	0	0	0	0	0	0	0	0	0	0	0	0	0	0	0	0	0	0	0	0	0	0	0	0	0	0	0	0	0	0	0	0	0	0	0	0	0	0	0	0	0	0	0	0	0	0	0	0	0	0	0	0	0	0	0	0	0	0	0	0	0	0	0	0	0	0	0	0	0	0	0	0	0	0	0	0	0	0	0	0	0	0	0	0	0	0	0	0	0	0	0	0	0	0	0	0	0	0	0	0	0	0	0	0	0	0	0	0	0	0	0	0	0	0	0	0	0	0	0	0	0	0	0	0	0	0	0	0	0	96.1538	0	0	0	0	0	0	0	0	0	0	0	0	0	0	0	0	0	0	0	0	0	0	0	0	0	0	0	0	0	0	0	0	0	0	0	0	0	0	0	0	0	83.3333	0	0	0	0	0	0	0	0	0	0	0	0	0	0	0	0	0	0	0	0	0	0	0	0	0	0	0	0	0	0	0	0	0	0	0	0	0	0	0	0	95.8333	0	0	90	50	77.7778	0	0	0	0	0	0	0	0	0	0	0	0	0	94.6429	94.4444	97.4026	0	91.6667	96.4286	88.8889	0	0	0	0	0	0	0	0	0	0	0	0	0	0	0	0	0	0	0	0	0	0	0	0	0	0	0	0	0	0	91.0714	0	0	0	0	0	0	0	0	0	0	0	0	0	0	0	0	0	0	0	0	0	0	0	0	0	0	0	92.8571	0	0	98.7013	0	0	0	0	0	0	0	0
	CCMP2097_189274	metaT	0	0	0	0	0	0	0	0	0	79.1667	0	0	0	0	0	0	0	0	0	0	0	0	0	0	0	0	0	0	0	72.7273	0	0	92.5	0	90.2439	78.7879	0	0	0	75.7576	0	0	87.5	78.8462	0	0	0	0	0	71.1538	0	0	0	66.0714	0	0	0	0	0	0	0	0	0	0	0	90.3846	96.1039	91.4634	94.6429	0	0	0	0	0	88.3117	89.0244	0	0	95.122	83.3333	98.7805	92.8571	0	0	0	0	0	0	0	0	0	0	0	0	0	0	0	0	0	0	0	0	0	0	0	0	97.5	97.4026	75	0	0	0	0	0	0	0	0	0	0	0	0	0	0	0	0	76.7857	0	0	0	0	0	73.2143	76.9231	0	0	0	0	0	0	78.5714	81.8182	0	0	0	0	0	0	84.8485	0	0	0	0	0	66.6667	0	0	0	0	0	64.2857	83.3333	0	0	0	0	0	0	0	0	0	0	0	0	0	0	0	97.561	0	0	0	0	0	0	0	0	0	0	0	0	0	0	0	0	0	0	0	0	0	0	75	0	0	0	0	0	0	0	0	0	0	0	87.8788	0	0	0	0	0	0	0	0	0	0	0	0	0	0	82.6923	0	0	96.7742	50	97.561	0	96.2264	94.8052	93.9024	85.7143	84.6154	98.1132	0	0	0	0	0	0	0	0	0	0	0	96.1538	0	0	0	0	0	0	0	0	0	0	0	86.5385	0	0	0	0	0	0	0	0	0	0	93.5484	0	0	0	0	0	0	0	0	0	0	0	0	0	0	87.5	0	98.7013	0	0	98.2143	0	0	0	0	0	0	0	0	0	0	0	0	0	0	0	0	0	0	92.6829	0	0	0	0	0	0	0	0	0	0	0	0	0	0	0	0	0	0	0	0	94.2308	0	0	0	0	0	0	0	0	0	87.013	0	0	0	0	0	0	94.3396	90.9091	0	0	0	0	0	0	0	0	0	0	73.0769	80.3571	0	95	0	88.4615	96.3415	0	0	0	0	0	0	93.9394	0	0	0	0	90	0	92.3077	0	89.6104	0	0	0	0	0	0	96.9697	0	95.122	0	0	0	0	0	0	0	0	80.7692	0	0	0	0	0	0	0	0	0	0	0	0	0	0	0	0	0	0	0	0	0	0	83.9286	0	0	0	0	0	0	90.9091	98.0769	0	0	0	0	0	0	0	0	0	0	66.6667	0	0	0	0	0	0	0	0	0	0	0	0	0	0	0	0	0	0	0	0	0	0	0	70	0	0	0	0	0	95.8333	0	91.0714	80	88.8889	0	93.5065	0	71.4286	72.2222	92.6829	91.6667	50	82.1429	90	50	61.1111	0	0	0	0	0	0	0	0	0	0	0	0	0	87.5	94.4444	92.2078	0	0	0	0	0	0	0	0	0	0	0	0	0	0	0	0	0	0	0	69.6429	55.5556	0	0	75	89.2857	0	0	0	0	77.7778	0	0	0	0	67.8571	0	0	0	0	96.4286	83.3333	0	0	0	0	0	0	0	0	50	0	0	0	0	0	0	0	0	0	0	0	0	0	0	0	0	0	0	0	0	44.4444	0	0	60
	CCMP2097_431954	metaT	0	0	0	0	0	0	0	0	0	0	0	0	0	0	0	0	0	0	0	0	0	0	0	0	0	0	0	0	0	0	0	0	0	0	0	0	0	0	0	0	0	0	0	0	0	0	0	0	0	0	0	0	0	0	0	0	0	0	0	0	0	0	0	0	0	0	0	0	91.0714	0	0	0	0	0	0	0	0	0	0	0	0	0	0	0	0	0	0	0	0	0	0	0	0	0	0	0	0	0	0	0	0	0	0	0	0	0	0	0	0	0	0	0	0	0	0	0	0	0	0	0	0	0	0	0	0	0	0	0	0	0	0	0	0	0	0	0	0	0	0	0	0	0	0	0	0	0	0	0	0	0	0	0	0	66.6667	0	0	0	0	0	0	0	0	0	0	0	0	0	0	0	0	0	0	0	0	0	0	0	0	0	0	0	0	0	0	0	0	0	0	0	0	0	0	0	0	0	0	0	0	0	0	0	0	0	0	0	0	0	0	0	0	0	0	0	0	0	0	0	0	0	0	0	0	0	0	0	0	0	0	0	0	0	0	0	0	0	0	0	0	0	0	0	0	0	0	0	0	0	0	0	0	0	0	0	0	0	0	0	0	0	0	0	0	0	0	0	0	0	0	0	0	0	0	0	0	0	0	0	0	0	0	0	0	0	0	0	0	0	0	0	0	0	0	0	0	0	0	0	0	0	0	0	0	0	0	0	0	0	0	0	0	0	0	0	0	0	0	0	0	0	0	0	0	0	0	0	0	0	0	0	0	0	0	0	0	0	0	0	0	0	0	0	0	0	0	0	0	0	0	0	0	0	0	0	0	0	0	0	0	0	0	0	0	0	0	0	0	0	0	0	0	0	0	0	0	0	0	0	0	0	0	0	0	0	0	0	0	0	0	0	0	0	0	0	0	0	0	0	0	0	0	0	0	0	0	0	0	0	0	0	0	0	0	0	0	0	0	0	0	0	0	0	0	0	0	0	0	0	0	0	0	0	0	0	0	0	0	0	0	0	0	0	0	0	50	0	0	0	0	0	0	0	0	90	0	0	0	0	0	0	0	0	0	0	0	0	0	0	0	0	0	0	0	0	0	0	0	0	0	0	0	0	0	83.9286	0	0	91.6667	50	0	80	0	77.7778	0	0	0	0	0	0	0	94.6429	90	0	0	0	0	92.8571	94.4444	98.7013	0	87.5	0	0	0	0	0	0	0	0	0	0	0	0	0	0	96.4286	0	0	98.2143	88.8889	0	0	0	0	0	97.4026	0	0	0	0	0	0	0	0	0	0	95.8333	0	0	0	0	0	0	0	0	0	89.2857	0	0	0	0	0	0	0	0	0	0	72.2222	0	0	0	87.5	80	83.3333	0	0	0	85.7143	0	0	0	0	0
	CCMP2097_471630-and-CCMP2436_923484	metaT	0	0	0	0	0	0	0	0	0	75	85.7143	84.6154	0	0	82.1429	92.3077	0	87.5	88.4615	0	0	91.0714	83.9286	0	0	0	0	0	0	0	0	0	0	0	0	0	0	96.1538	0	0	0	0	0	0	0	0	0	75.7576	70.8333	0	0	0	0	89.2857	93.9394	0	86.5385	0	0	92.8571	0	96.4286	83.3333	0	0	0	0	0	0	0	0	0	0	0	0	0	0	0	0	0	0	0	69.697	0	0	80.7692	0	0	51.5152	82.6923	78.5714	0	57.5758	0	0	0	0	0	0	0	0	0	0	0	0	0	0	0	0	0	0	0	95.8333	0	0	0	66.6667	0	0	0	0	0	0	0	0	0	76.9231	0	0	0	0	0	0	0	0	0	0	0	0	0	0	0	0	0	0	0	80.3571	0	0	0	0	0	0	66.6667	0	0	0	0	0	0	0	50	0	0	0	83.3333	0	0	33.3333	0	0	0	0	98.0769	0	0	0	0	0	0	0	0	0	0	0	0	0	0	0	0	0	0	0	0	0	0	0	0	0	0	0	0	0	0	0	0	0	0	0	0	0	0	0	0	0	0	0	0	0	0	0	0	91.6667	0	0	0	94.2308	0	87.8788	0	0	0	0	0	0	0	0	0	0	0	0	0	0	0	0	0	0	0	0	0	0	0	0	0	78.7879	0	0	0	0	90.9091	0	0	0	0	0	0	0	84.8485	0	0	0	0	0	0	0	0	0	0	0	0	0	0	0	79.1667	0	0	0	0	0	0	0	98.2143	0	0	0	0	0	0	0	0	0	0	0	0	0	0	0	0	0	0	0	66.6667	0	0	0	0	0	0	0	0	0	0	0	0	0	0	0	0	66.6667	0	0	0	0	0	0	81.8182	0	0	0	0	0	0	0	0	0	54.5455	0	0	0	0	0	0	0	0	0	0	0	0	0	0	0	0	0	0	0	0	0	0	0	0	0	0	0	0	0	60.6061	0	0	0	0	0	0	0	0	0	0	0	94.6429	0	0	0	0	0	0	96.9697	0	63.6364	0	0	0	0	0	0	0	78.8462	0	0	87.5	0	0	0	0	0	0	0	0	0	0	0	0	0	0	0	0	90.3846	0	0	0	0	0	0	0	0	0	0	0	0	0	72.7273	0	0	0	0	0	0	0	0	0	0	0	0	0	0	0	0	0	0	0	0	0	0	0	0	0	0	0	0	0	90	0	0	0	0	0	0	0	0	0	0	0	0	0	0	0	0	0	0	0	0	0	0	0	0	0	0	0	0	0	0	0	0	0	0	0	0	0	0	0	0	0	0	0	0	0	0	0	0	0	0	0	0	0	0	0	0	0	0	0	0	0	0	0	0	0	0	0	0	0	0	0	0	0	0	0	0	0	0	0	0	0	0	0	0	0	0	0	0	0	0	0	0	0	0	0	0	0	0	0	0	0	0	0	0	0	0	0	0	0	0	0	0
	CCMP2097_505730	metaT	0	0	0	0	0	0	0	0	0	0	0	0	0	0	0	0	0	0	0	0	0	0	0	0	0	0	0	0	0	0	0	0	0	0	0	0	0	0	0	0	0	0	0	0	0	0	0	0	0	0	0	0	0	0	0	0	0	0	0	0	0	0	0	0	0	0	0	0	0	0	0	0	0	0	0	0	0	0	0	0	0	0	0	0	0	0	0	0	0	0	0	0	0	0	0	0	0	0	0	0	0	0	0	0	0	0	0	0	0	0	0	0	0	0	0	0	0	0	0	0	0	0	0	0	0	0	0	0	0	0	0	0	0	0	0	0	0	0	0	0	0	0	0	0	0	0	0	0	0	0	0	0	0	0	0	0	0	0	0	0	0	0	0	0	0	0	0	0	0	0	0	0	0	0	0	0	0	0	0	0	0	0	0	0	0	0	0	0	0	0	0	0	0	0	0	0	0	0	0	0	0	0	0	0	0	0	0	0	0	0	0	0	0	0	0	0	0	0	0	0	0	0	0	0	0	0	0	0	0	0	0	0	0	0	0	0	0	0	0	0	0	0	0	0	0	0	0	0	0	0	0	0	0	0	0	0	0	0	0	0	0	0	0	0	0	0	0	0	0	0	0	0	0	0	0	0	0	0	0	0	0	0	0	0	0	0	0	0	0	0	0	0	0	0	0	0	0	0	0	0	0	0	0	0	0	0	0	0	0	0	0	0	0	0	0	0	0	0	0	0	0	0	0	0	0	0	0	0	0	0	0	0	0	0	0	0	0	0	0	0	0	0	0	0	0	0	0	0	0	0	0	0	0	0	0	0	0	0	0	0	0	0	0	0	0	0	0	0	0	0	0	0	0	0	0	0	0	0	0	0	0	0	0	0	0	0	0	0	0	0	0	0	0	0	0	0	0	0	0	0	0	0	0	0	0	0	0	0	0	0	0	0	0	0	0	0	0	0	0	0	0	0	0	0	0	0	0	0	0	0	0	0	0	0	0	0	0	0	0	0	0	0	0	0	0	0	0	0	0	0	0	0	0	0	0	0	0	0	0	0	0	0	0	0	0	0	0	0	0	0	0	0	0	0	0	0	0	0	0	0	0	0	0	0	0	0	0	0	0	0	0	0	0	0	0	0	0	0	0	0	0	0	0	0	98.2143	94.4444	98.7013	0	0	0	0	0	0	0	0	0	0	0	0	0	0	0	0	0	0	0	0	0	0	0	0	0	0	0	0	0	0	0	0	0	0	0	0	0	0	0	0	0	0	0	0	0	0	0	0	0	0	0	0	0	0	0	0	0	0	0	0	0	0	0	0	0	0	0	0	0	0	0	0	0	0
	CCMP2097_513135-and-CCMP2436_630470	metaT	0	0	0	0	0	0	0	0	0	0	0	0	0	0	0	0	0	0	0	0	0	0	0	0	0	0	0	0	0	0	0	0	0	0	0	0	0	0	0	0	0	0	0	0	0	0	0	0	0	0	0	0	0	0	0	0	0	0	0	0	0	0	0	0	0	0	0	0	0	0	0	0	0	0	0	0	0	0	0	0	0	0	0	0	0	0	0	0	0	0	0	0	0	0	0	0	0	0	0	0	0	0	0	0	0	0	0	0	0	0	0	0	0	0	0	0	0	0	0	0	0	0	0	0	0	0	0	0	0	0	0	0	0	0	0	0	0	0	0	0	0	0	0	0	0	0	0	0	0	0	0	0	0	0	0	0	0	0	0	0	0	0	0	0	0	0	0	0	0	0	0	0	0	0	0	0	0	0	0	0	0	0	0	0	0	0	0	0	0	0	0	0	0	0	0	0	0	0	0	0	0	0	0	0	0	0	0	0	0	0	0	0	0	0	0	0	0	0	0	0	0	0	0	0	0	0	0	0	0	0	0	0	0	0	0	0	0	0	0	0	0	0	0	0	0	0	0	0	0	0	0	0	0	0	0	0	0	0	0	0	0	0	0	0	0	0	0	0	0	0	0	0	0	0	0	0	0	0	0	0	0	0	0	0	0	0	0	0	0	0	0	0	0	0	0	0	0	0	0	0	0	0	0	0	0	0	0	0	0	0	0	0	0	0	0	0	0	0	0	0	0	0	0	0	0	0	0	0	0	0	0	0	0	0	0	0	0	0	0	0	0	0	0	0	0	0	0	0	0	0	0	0	0	0	0	0	0	0	0	0	0	0	0	0	0	0	0	0	0	0	0	0	0	0	0	0	0	0	0	0	0	0	0	0	0	0	0	0	0	0	0	0	0	0	0	0	0	0	0	0	0	0	0	0	0	0	0	0	0	0	0	0	0	0	0	0	0	0	0	0	0	0	0	0	0	0	0	0	0	0	0	0	0	0	0	0	0	0	0	0	0	50	0	0	0	50	0	0	98.7805	0	0	0	0	0	0	0	0	0	0	0	0	0	0	0	0	0	0	0	0	0	0	0	0	0	0	0	0	0	0	0	0	0	0	0	0	0	0	0	0	0	0	0	0	0	0	0	0	0	0	0	0	98.7013	0	96.3415	0	0	0	0	0	96.4286	72.2222	0	0	0	0	0	94.6429	80	66.6667	0	0	0	0	0	0	0	0	88.8889	0	0	95.8333	98.2143	0	0	0	0	94.4444	97.5	97.4026	0	95.122	0	0	0	91.6667	0	92.8571	83.3333	95	0	97.561	0	97.561	0	0	0	77.7778	0	0	0	0	0	0	0	0	0	0	0	0	0	0	0	0	0	0	0	0	0	0	0	90
	CCMP2097_514217	metaT	0	0	0	0	0	0	0	0	0	0	0	0	0	0	0	0	0	0	0	0	0	0	0	0	0	0	0	0	0	0	0	0	0	0	0	0	0	0	0	0	0	0	0	0	0	0	0	0	0	0	0	0	0	0	0	0	0	0	0	0	0	0	0	0	0	0	0	0	0	0	0	0	0	0	0	0	0	0	0	0	0	0	0	0	0	0	0	0	0	0	0	0	0	0	0	0	0	0	0	0	0	0	0	0	0	0	0	0	0	0	0	0	0	0	0	0	0	0	0	0	0	0	0	0	0	0	0	0	0	0	0	0	0	0	0	0	0	0	0	0	0	0	0	0	0	0	0	0	0	0	0	0	0	0	0	0	0	0	0	0	0	0	0	0	0	0	0	0	0	0	0	0	0	0	0	0	0	0	0	0	0	0	0	0	0	0	0	0	0	0	0	0	0	0	0	0	0	0	0	0	0	0	0	0	0	0	0	0	0	0	0	0	0	0	0	0	0	0	0	0	0	0	0	0	0	0	0	0	0	0	0	0	0	0	0	0	0	0	0	0	0	0	0	0	0	0	0	0	0	0	0	0	0	0	0	0	0	0	0	0	0	0	0	0	0	0	0	0	0	0	0	0	0	0	0	0	0	0	0	0	0	0	0	0	0	0	0	0	0	0	0	0	0	0	0	0	0	0	0	0	0	0	0	0	0	0	0	0	0	0	0	0	0	0	0	0	0	0	0	0	0	0	0	0	0	0	0	0	0	0	0	0	0	0	0	0	0	0	0	0	0	0	0	0	0	0	0	0	0	0	0	0	0	0	0	0	0	0	0	0	0	0	0	0	0	0	0	0	0	0	0	0	0	0	0	0	0	0	0	0	0	0	0	0	0	0	0	0	0	0	0	0	0	0	0	0	0	0	0	0	0	0	0	0	0	0	0	0	0	0	0	0	0	0	0	0	0	0	0	0	0	0	0	0	0	0	0	0	0	0	0	0	0	0	0	0	0	0	0	0	0	0	0	0	88.8889	0	0	0	0	0	0	0	0	0	0	0	0	0	0	0	0	0	0	0	0	0	0	0	0	0	0	0	0	0	0	0	0	0	0	0	0	0	0	0	0	0	0	0	0	0	0	0	0	0	0	0	0	0	0	0	83.3333	0	0	0	98.2143	94.4444	98.7013	0	0	0	0	0	0	0	0	0	0	0	0	0	0	0	0	0	0	0	0	0	0	0	0	0	0	0	0	0	0	0	0	0	0	0	0	0	0	0	0	0	0	0	0	0	0	0	0	0	0	0	0	0	0	0	0	0	0	0	0	0	0	0	0	0	0	0	0	0	0	0	0	0	0
	CCMP2097_534760	metaT	0	0	0	80.3571	69.2308	0	0	0	0	58.3333	46.4286	48.0769	0	0	55.3571	0	0	39.2857	0	0	0	0	60.7143	0	0	0	0	0	0	63.6364	0	0	0	0	0	0	0	0	0	0	0	0	0	0	0	0	0	0	0	0	0	0	0	0	0	0	50	0	0	51.7857	0	64.2857	0	0	0	0	0	0	0	0	0	0	96.7742	0	0	0	0	0	0	0	0	0	90.9091	0	0	92.3077	0	0	0	44.2308	41.0714	0	78.7879	0	0	0	0	0	84.6154	0	0	0	0	0	75.7576	0	0	0	0	0	0	0	0	0	0	0	0	0	0	0	0	0	0	0	0	0	0	0	0	0	0	53.5714	46.1538	0	61.5385	0	0	57.1429	0	0	69.697	0	70.8333	65.3846	0	0	69.6429	0	67.3077	0	0	0	50	66.6667	0	0	0	0	0	0	0	0	0	0	0	83.3333	0	0	0	0	0	0	0	0	0	0	0	0	0	0	0	63.4615	0	0	0	0	98.0769	0	0	0	66.0714	0	0	75	0	0	0	0	0	82.1429	0	0	0	0	0	0	0	0	0	0	0	0	0	0	75	0	0	0	0	0	0	0	87.5	0	0	0	80.7692	0	72.7273	0	0	0	0	0	0	0	0	0	0	0	0	81.8182	0	0	0	0	0	0	0	0	82.6923	0	0	0	87.8788	0	0	0	0	96.9697	0	0	86.5385	98.1132	0	0	0	0	0	0	0	0	0	0	66.6667	0	0	0	0	0	0	0	0	0	0	71.1538	0	0	0	0	0	0	0	0	0	0	0	0	0	0	0	0	0	0	0	0	0	0	0	0	0	0	0	94.2308	0	0	0	0	0	0	0	0	0	0	0	73.2143	53.8462	0	0	0	0	0	0	90.3846	0	93.9394	0	0	88.4615	0	0	0	0	84.4156	0	0	0	0	0	0	0	0	0	0	0	0	0	96.2264	0	0	0	0	78.8462	98.2143	0	0	0	0	0	0	0	0	0	0	0	84.8485	96.4286	0	76.9231	0	0	0	59.6154	0	0	0	0	44.6429	0	0	0	0	0	0	0	0	0	66.6667	0	0	0	0	0	73.0769	96.1538	0	92.8571	0	0	0	55.7692	0	0	0	0	0	0	0	0	0	0	0	0	0	51.9231	0	0	0	0	0	0	0	0	57.6923	0	0	0	0	66.6667	0	0	50	83.9286	50	55.5556	50	88.3117	50	95.122	0	0	0	0	0	0	0	0	0	60	0	0	80	62.5	0	60	0	0	58.9286	0	0	0	0	0	0	0	0	0	0	0	0	0	0	48.2143	0	91.4634	0	0	0	0	0	0	0	0	0	0	0	0	83.3333	67.8571	70	50	97.4026	95.122	98.7805	87.5	94.4444	96.1039	0	79.1667	91.0714	72.2222	95	92.2078	0	97.561	91.6667	78.5714	80	77.7778	90	89.6104	0	93.9024	71.4286	0	0	85.7143	66.6667	93.5065	90.2439	95.8333	94.6429	0	87.013	0	0	88.8889	97.5	98.7013	0	96.3415	75	85.7143	0	62.5	88.8889	89.2857	83.3333	92.5	94.8052	97.561	50	92.6829	77.7778	76.7857	90	61.1111	90.9091	0	55.5556	50	70	44.4444	0	0	0	0	0	66.6667	42.8571	50	0	0	0	0	0	0	0	0	0	90
	CCMP2097_547003	metaT	0	0	0	57.1429	0	0	0	0	0	0	0	0	0	0	0	0	0	0	0	0	0	0	0	0	0	0	0	0	0	0	0	0	0	0	0	0	0	0	0	0	0	0	0	0	0	0	0	0	0	0	0	0	0	0	0	0	0	0	0	0	0	0	0	0	0	94.2308	0	0	55.3571	0	0	0	0	0	0	0	0	0	0	62.5	0	69.6429	0	0	0	0	0	0	0	0	0	0	0	0	0	0	0	0	88.4615	0	0	0	0	0	0	0	0	75.3247	0	0	0	0	0	0	0	0	0	0	0	0	0	0	0	0	0	0	0	0	0	0	0	0	0	0	86.5385	0	0	60.7143	0	0	0	0	0	0	0	0	0	0	0	0	0	0	0	0	0	0	0	0	0	53.5714	66.6667	83.3333	50	0	0	33.3333	0	0	50	0	0	0	0	0	0	0	0	0	0	0	0	0	0	0	0	0	0	0	0	0	0	0	0	0	0	0	0	0	0	0	0	0	0	0	0	0	0	0	0	0	0	0	0	0	0	0	0	0	0	0	0	0	0	0	0	0	0	0	0	93.5484	0	0	66.6667	0	87.013	0	71.4286	96.1538	0	0	0	0	0	0	0	0	0	0	0	0	0	0	0	0	0	0	0	0	0	0	0	0	0	0	0	0	0	0	0	0	0	0	96.9697	96.7742	0	0	0	0	0	0	0	0	0	0	0	0	0	93.9394	0	0	0	0	0	0	0	0	0	0	0	0	0	0	0	0	0	0	0	0	0	0	0	0	0	0	0	0	0	0	0	0	0	0	0	0	0	0	0	0	0	0	0	0	0	0	0	0	0	0	0	0	0	0	0	0	0	0	0	0	0	0	0	0	0	0	0	0	0	0	0	0	0	0	0	0	0	0	0	98.0769	0	0	0	0	0	0	0	0	0	0	0	0	0	0	90.3846	0	0	0	0	0	0	0	0	0	0	0	0	0	0	0	0	0	0	0	92.3077	0	0	0	0	0	0	0	0	0	0	0	0	0	0	0	0	0	0	0	0	0	0	58.9286	0	0	0	0	0	0	0	0	0	0	0	0	0	0	0	0	66.0714	0	11.1111	0	88.3117	0	0	11.1111	70	80	0	0	0	88.8889	90	0	30	55.5556	50	70	94.6429	22.2222	60	0	79.1667	89.2857	20	50	0	76.6234	0	0	58.3333	0	62.5	0	0	0	0	0	76.7857	33.3333	90.2439	95.8333	50	64.2857	90	50	16.6667	97.5	50	83.1169	97.561	50	86.5854	83.3333	73.2143	40	38.8889	90.9091	0	97.561	67.8571	5.55556	77.9221	0	75	85.7143	72.2222	90	84.4156	87.8049	0	87.5	78.5714	60	77.7778	92.5	93.5065	90.2439	89.0244	75	80.5195	87.8049	92.8571	88.8889	97.4026	98.7805	91.6667	96.4286	85	85.7143	0	0	94.4444	95	98.7013	95.122	96.3415	98.2143	96.1039	95.122	70.8333	33.3333	83.9286	61.1111	87.5	79.2208	92.6829	10	0	22.2222	87.5	30	83.3333	94.8052	84.1463	44.4444	91.0714	50	66.6667	74.026	85.3659	55.5556	92.2078	93.9024	77.7778	80.3571	40	27.7778	89.6104	92.6829	66.6667	82.1429	20	44.4444	81.8182	91.4634	80
	CCMP2097_621608-and-CCMP2436_1067030	metaT	0	0	0	0	78.8462	0	0	0	0	0	83.9286	0	67.9245	97.4026	89.2857	0	0	87.5	0	79.2453	0	0	76.7857	58.4906	0	0	0	0	0	87.8788	0	0	0	0	0	0	95	94.2308	0	0	0	0	0	0	0	0	94.8052	0	79.1667	0	77.3585	0	0	0	0	0	75	64.1509	0	94.6429	0	91.0714	0	0	0	0	0	0	0	0	0	0	0	92.5	96.1039	0	0	0	0	0	0	98.2143	0	0	0	0	0	0	0	0	85.7143	87.5	0	49.0566	0	0	0	0	0	39.6226	0	54.717	0	0	0	0	0	0	0	0	0	0	91.6667	80.6452	0	70.9677	0	0	0	0	0	71.4286	74.1935	0	0	69.6429	86.5385	43.3962	0	82.1429	0	75	0	0	84.6154	45.283	98.7805	66.0714	0	0	0	0	95.8333	82.6923	0	0	67.8571	0	0	52.8302	0	0	0	0	0	83.3333	0	0	0	0	66.6667	0	0	0	0	50	0	0	33.3333	0	0	0	0	0	81.1321	0	0	0	0	0	0	0	0	0	0	0	0	0	0	0	0	0	0	0	0	0	0	0	0	0	0	0	0	0	0	0	98.1132	0	0	0	0	0	0	0	0	0	0	0	0	0	0	0	0	0	0	0	0	0	0	0	0	0	0	0	0	0	0	98.0769	0	0	0	0	93.5484	0	0	0	0	0	0	0	0	0	0	0	0	0	0	56.6038	0	0	0	0	0	0	47.1698	0	0	0	0	0	96.2264	0	96.9697	90.3226	0	96.7742	0	0	66.0377	0	0	83.871	0	0	0	90.3846	92.8571	0	0	0	0	0	0	0	0	0	0	0	90.566	0	0	0	0	0	0	60.3774	0	0	86.7925	0	73.5849	66.6667	0	0	0	0	41.5094	0	96.4286	0	0	0	0	87.0968	0	0	0	62.2642	0	0	0	0	0	0	0	0	0	0	0	0	0	0	0	0	0	93.9394	97.5	0	83.3333	92.3077	71.6981	98.7013	0	0	0	0	0	0	0	0	0	0	0	78.5714	0	0	92.4528	96.1538	0	0	88.6792	0	0	0	80.7692	90.9091	80.3571	0	0	0	0	0	76.9231	97.561	0	97.561	0	0	83.0189	0	0	0	69.8113	0	0	77.4194	0	0	0	0	0	0	0	0	88.4615	0	0	0	0	0	0	0	84.9057	0	0	0	50.9434	0	0	0	0	0	73.2143	0	0	0	75.4717	0	0	0	0	0	0	0	0	0	0	94.3396	0	0	0	0	0	0	0	0	0	0	0	0	0	0	0	0	0	0	0	0	0	0	0	0	0	0	0	0	0	0	0	0	0	0	0	0	0	0	0	0	0	0	0	0	0	0	0	0	0	0	0	0	0	0	0	0	0	0	0	0	0	0	0	0	0	0	0	0	0	0	0	0	0	0	0	0	0	0	0	0	0	0	0	0	0	0	0	0	0	0	0	0	0	0	0	0	0	0	0	0	0	0	0	0	0	0	0	0	0	0	0	0	0	0	0	0	0	0	0	0	0	0	0	0	0	0	0	0	0	0	0	0	0	0	0	0	0	0	0	0	0	0	0
	CCMP2293_1794291	metaT	0	0	0	0	0	0	0	0	0	0	0	0	0	0	0	0	0	0	0	0	0	0	0	0	0	0	0	0	0	0	0	0	0	0	0	0	0	0	0	0	0	0	0	0	0	0	0	0	0	0	0	0	0	0	0	0	0	0	0	0	0	0	0	0	0	0	0	0	0	0	0	0	0	0	0	0	0	0	0	0	0	0	0	0	0	0	0	0	0	0	0	0	0	0	0	0	0	0	0	0	0	0	0	0	0	0	0	0	0	0	0	0	0	0	0	0	0	0	0	0	0	0	0	0	0	0	0	0	0	0	0	0	0	0	0	0	0	0	0	0	0	0	0	0	0	0	0	0	0	0	0	0	0	0	0	0	0	0	0	0	0	0	0	0	0	0	0	0	0	0	0	0	0	0	0	0	0	0	0	0	0	0	0	0	0	0	0	0	0	0	0	0	0	0	0	0	0	0	0	0	0	0	0	0	0	0	0	0	0	0	0	0	0	0	0	0	0	0	0	0	0	0	0	0	0	0	0	0	0	0	0	0	0	0	0	0	0	0	0	0	0	0	0	0	0	0	0	0	0	0	0	0	0	0	0	0	0	0	0	0	0	0	0	0	0	0	0	0	0	0	0	0	0	0	0	0	0	0	0	0	0	0	0	0	0	0	0	0	0	0	0	0	0	0	0	0	0	0	0	0	0	0	0	0	0	0	0	0	0	0	0	0	0	0	0	0	0	0	0	0	0	0	0	0	0	0	0	0	0	0	0	0	0	0	0	0	0	0	0	0	0	0	0	0	0	0	0	0	0	0	0	0	0	0	0	0	0	0	0	0	0	0	0	0	0	0	0	0	0	0	0	0	0	0	0	0	0	0	0	0	0	0	0	0	0	0	0	0	0	0	0	0	0	0	0	0	0	0	0	0	0	0	0	0	0	0	0	0	0	0	0	0	0	0	0	0	0	0	0	0	0	0	0	0	0	0	0	0	0	0	0	0	0	0	0	0	0	0	0	0	0	50	89.2857	50	44.4444	0	94.8052	0	0	0	0	0	0	0	0	0	0	0	60	88.8889	0	60	0	0	80	0	0	0	0	0	0	0	0	0	0	0	0	0	0	82.5	81.8182	0	82.1429	50	0	75	0	0	40	0	0	97.5	50	97.4026	0	0	0	95.8333	98.2143	80	72.2222	98.7013	95.122	98.7805	85.7143	94.4444	88.3117	0	87.5	76.7857	55.5556	92.5	85.7143	0	0	79.1667	94.6429	50	88.8889	90	96.1039	92.6829	97.561	91.0714	89.6104	0	80.3571	61.1111	0	0	83.3333	96.4286	85	90.9091	0	0	83.3333	87.5	93.5065	0	0	83.9286	84.4156	0	91.6667	77.7778	87.5	66.6667	95	87.013	97.561	70	0	66.6667	92.8571	90	77.7778	92.2078	0	33.3333	75	70	33.3333	0	0	0	0	0	55.5556	78.5714	50	38.8889	83.1169	0	44.4444	73.2143	40	0	0	0	90
	CCMP2293_1817035	metaT	0	0	0	0	0	0	0	0	0	0	0	0	0	0	0	0	0	0	0	0	0	0	0	0	0	0	0	0	0	0	0	0	0	0	0	0	0	0	0	0	0	0	0	0	0	0	0	0	0	0	0	0	0	0	0	0	0	0	0	0	0	0	0	0	0	98.0769	96.1039	97.561	96.4286	0	0	0	0	0	0	0	0	0	97.561	95.8333	98.7805	98.2143	0	0	0	0	0	0	0	0	0	0	0	0	0	0	0	0	0	0	0	0	0	0	0	0	97.5	98.7013	0	0	0	0	0	0	0	0	0	0	0	0	0	0	0	0	0	0	0	0	0	0	0	0	0	0	0	0	0	0	0	0	0	0	0	0	0	0	0	0	0	0	0	0	0	0	0	0	0	0	0	0	0	0	0	0	0	0	0	0	0	0	0	0	0	0	0	0	0	0	0	0	0	0	0	0	0	0	0	0	0	0	0	0	0	0	0	0	0	0	0	0	0	0	0	0	0	0	0	0	0	0	0	0	0	0	0	0	0	0	0	0	0	0	0	0	0	0	0	0	0	0	50	0	83.3333	0	97.4026	0	94.6429	92.3077	98.1132	0	0	0	0	0	0	0	0	0	0	0	0	0	0	0	0	0	0	0	0	0	0	0	0	0	0	0	0	0	0	0	0	0	0	96.7742	0	0	0	0	0	0	0	0	0	0	0	0	0	0	0	0	0	0	0	0	0	0	0	0	0	0	0	0	0	0	0	0	0	0	0	0	0	0	0	0	0	0	0	0	0	0	0	0	0	0	0	0	0	0	0	0	0	0	0	0	0	0	0	0	0	0	0	0	0	0	0	0	0	0	0	0	0	0	0	0	0	0	0	0	0	0	0	0	0	0	0	0	0	96.1538	0	0	0	0	0	0	0	0	0	0	0	0	0	0	0	0	0	0	0	0	0	0	0	0	0	0	0	0	0	0	0	0	0	0	94.2308	0	0	0	0	0	0	0	0	0	0	0	0	0	0	0	0	0	0	0	0	0	0	0	0	0	0	0	0	0	0	0	0	0	0	0	0	0	0	0	0	0	0	0	0	0	0	0	0	0	0	0	0	0	0	0	0	0	0	0	0	0	0	0	0	0	0	0	0	0	0	0	0	0	0	0	0	0	0	0	0	0	0	91.6667	0	0	90	50	94.4444	0	50	0	0	0	0	87.5	0	0	0	0	0	0	0	0	0	0	0	0	0	0	0	0	0	0	0	0	0	0	0	0	0	0	0	0	0	0	0	0	0	0	0	0	0	0	0	0	0	0	0	0	0	0	0	0	0	0	0	0	0	0	0	0	0	0	0	0	0	0	0	90	0	0	0	0	0	0	0	92.8571	0	0	0	0	0	0	0	0	0	0	0
	CCMP2293_1876240	metaT	0	0	0	0	0	0	0	0	0	0	0	0	0	0	0	0	0	0	80.7692	0	0	0	0	0	0	0	0	0	0	0	0	0	0	0	0	0	0	88.4615	0	0	0	0	0	0	0	0	0	0	0	0	0	0	0	0	0	0	0	0	0	0	0	0	0	0	0	0	0	0	0	0	0	0	0	0	0	0	0	0	0	0	0	0	0	0	0	0	0	0	0	0	0	0	0	0	0	0	0	0	0	0	0	0	0	0	0	0	0	0	96.1538	98.1132	0	0	0	0	0	0	0	0	0	0	0	0	0	0	0	96.4286	0	0	0	0	0	0	0	0	0	0	0	0	0	0	0	0	0	0	0	0	0	0	0	0	0	0	0	0	0	0	0	0	0	0	0	0	0	0	0	0	0	0	0	0	0	0	0	0	0	0	0	0	0	0	0	0	0	0	0	0	0	0	0	0	0	0	0	0	0	0	0	0	0	0	0	0	0	0	0	0	0	0	0	0	0	0	0	0	0	0	0	0	0	0	0	0	0	0	0	0	0	0	0	93.5484	0	0	0	0	0	0	0	0	0	0	0	0	0	0	0	0	0	0	0	0	0	0	0	0	0	96.7742	97.5	0	0	0	0	0	94.2308	0	0	0	0	0	0	0	0	98.0769	0	0	0	0	0	0	0	0	0	0	0	0	0	0	0	0	0	0	0	0	0	0	0	0	0	0	0	0	0	0	0	0	0	0	0	0	0	0	0	0	0	0	0	0	0	0	0	0	0	0	0	0	0	0	0	0	0	0	0	0	0	0	0	0	0	0	0	0	0	0	0	0	0	0	0	0	0	0	0	0	0	0	0	0	0	0	0	0	0	0	82.6923	0	0	0	0	0	0	0	0	0	0	0	0	0	0	0	0	0	0	0	0	0	0	0	0	0	0	0	0	0	0	0	0	0	0	0	0	0	0	0	0	0	86.5385	0	80.3571	0	0	0	0	0	0	0	84.6154	0	0	0	0	0	0	0	0	0	90.3846	0	0	0	0	0	0	0	0	92.3077	0	50	0	0	0	0	0	0	89.2857	0	0	50	0	50	0	0	0	0	0	0	0	0	0	0	0	0	0	0	0	83.3333	90	0	87.5	0	0	0	0	0	0	0	0	0	0	0	0	0	0	0	78.5714	38.8889	96.3415	79.1667	50	94.6429	0	50	72.2222	90	0	87.013	0	0	0	83.3333	98.2143	80	94.4444	97.4026	0	98.7805	0	0	96.1039	0	75	87.5	77.7778	85	94.8052	0	97.561	0	75	60	61.1111	92.5	92.2078	97.561	95.122	91.0714	0	0	92.8571	88.8889	93.5065	0	95.8333	73.2143	95	98.7013	0	0	44.4444	87.5	89.6104	0	0	76.7857	0	0	91.6667	66.6667	0	0	82.5	0	0	70	0	77.7778	82.1429	80	66.6667	90.9091	0	0	85.7143	70	55.5556	0	0	0	0	0	88.8889	83.9286	0	50	88.3117	0	55.5556	0	60	0	0	0	90
	CCMP2298_345430	metaT	0	0	0	62.5	36.5385	0	0	0	0	66.6667	57.1429	86.5385	0	68.8312	89.2857	17.3077	0	42.8571	40.3846	77.3585	84.1463	51.7857	46.4286	0	0	0	77.9221	0	0	66.6667	0	0	0	0	85.3659	90.9091	87.5	94.2308	87.8049	72.7273	0	0	60	92.3077	0	66.6667	70.1299	51.5152	62.5	46.1538	92.4528	97.4026	0	85.7143	9.09091	0	23.0769	79.2453	81.7073	64.2857	0	66.0714	50	75	0	38.4615	0	0	48.2143	70	0	0	87.0968	72.5	81.8182	0	81.8182	82.5	0	0	0	78.5714	84.8485	65	0	53.8462	67.5325	82.9268	57.5758	65.3846	91.0714	75	27.2727	0	0	74.1935	62.5	0	59.6154	0	0	0	33.9286	0	42.4242	0	0	0	13.4615	0	0	0	0	67.7419	67.5	0	36.3636	0	0	0	0	50	70.9677	0	0	37.5	76.9231	0	76.6234	82.1429	0	98.2143	28.8462	0	21.1538	0	0	44.6429	0	83.9286	96.9697	0	91.6667	88.4615	72.7273	0	87.5	54.5455	48.0769	0	0	0	50	66.6667	0	66.6667	69.2308	0	0	69.6429	83.3333	50	0	0	0	16.6667	0	0	33.3333	55.7692	0	0	0	11.5385	0	0	97.561	0	0	0	90.9091	42.3077	88.3117	0	85	92.6829	25	0	0	83.1169	75	0	0	0	0	15.3846	0	0	0	73.2143	0	97.561	89.6104	0	45.4545	0	0	92.2078	0	33.3333	0	33.3333	96.7742	0	0	0	93.9024	0	92.5	0	0	0	0	0	0	0	32.6923	0	0	80.6452	0	0	0	0	0	0	0	0	0	0	0	15.1515	0	0	0	80.5195	92.6829	0	0	75.7576	98.0769	89.0244	90.566	0	63.6364	83.871	77.5	88.6792	0	48.4848	0	0	57.6923	0	98.1132	0	0	24.2424	0	9.61538	81.1321	0	0	0	33.3333	0	90	0	94.3396	0	0	0	0	83.3333	0	30.7692	41.0714	78.7879	95.8333	0	96.1039	0	0	96.4286	77.4194	0	0	0	0	0	0	79.2208	0	0	84.4156	0	0	0	84.9057	0	0	66.6667	0	75	71.4286	86.5854	0	91.4634	76.7857	0	0	0	0	0	0	39.2857	26.9231	0	0	0	71.1538	0	0	96.1538	80	93.9394	93.5484	0	82.6923	98.7013	97.5	0	18.1818	0	0	60.6061	95	0	87.5	61.5385	83.0189	87.013	0	74.026	0	0	0	0	0	0	0	0	73.0769	94.6429	96.3415	0	0	51.9231	98.7805	0	0	0	0	93.5065	78.8462	87.8788	58.9286	90.3226	50	0	0	0	44.2308	90.2439	0	0	95.122	80.3571	0	94.8052	0	69.697	0	0	30.303	0	12.1212	54.1667	0	0	0	85.7143	19.2308	67.3077	0	0	71.4286	79.1667	0	0	80.7692	92.8571	86.7925	75.3247	63.4615	67.8571	0	0	0	0	34.6154	90.2439	60.7143	0	84.6154	0	0	0	70.8333	0	0	0	39.3939	90.3846	95.122	0	96.2264	0	21.2121	0	0	50	0	0	0	0	0	0	0	0	0	0	80	90	0	0	0	0	0	0	0	0	0	0	0	0	58.3333	53.5714	80	83.3333	0	0	0	0	0	0	55.3571	90	77.7778	0	0	0	0	0	0	0	0	0	0	0	0	0	0	0	0	0	0	0	0	0	0	0	0	0	32.1429	94.4444	0	0	0	0	0	0	0	0	0	45.8333	35.7143	0	0	0	0	0	0	25	0	0	0	72.2222	0	0	0	26.7857	0	0	0	0	88.8889	0	0	0	0	28.5714	0	0	0	0	0	0	0	0	0	0	0	0	30.3571	0	0	0	0	0	0	0	0	0	0	0	0	0	0	0	0	0	0	0	0	0	0	0	0	0	0
	CCMP2298_395900	metaT	0	0	0	0	0	0	0	0	0	0	0	0	0	0	0	0	0	0	0	0	0	0	0	0	0	0	0	0	0	0	0	0	0	0	0	0	0	0	0	0	0	0	0	0	0	0	0	0	0	0	0	0	0	0	0	0	0	0	0	0	0	0	0	0	0	0	0	0	0	0	0	0	0	0	0	0	0	0	0	0	0	0	0	0	0	0	0	0	0	0	0	0	0	0	0	0	0	0	0	0	0	0	0	0	0	0	0	0	0	0	0	0	0	0	0	0	0	0	0	0	0	0	0	0	0	0	0	0	0	0	0	0	0	0	0	0	0	0	0	0	0	0	0	0	0	0	0	0	0	0	0	0	0	0	0	0	0	0	0	0	0	0	0	0	0	0	0	0	0	0	0	0	0	0	0	0	0	0	0	0	0	0	0	0	0	0	0	0	0	0	0	0	0	0	0	0	0	0	0	0	0	0	0	0	0	0	0	0	0	0	0	0	0	0	0	0	0	0	0	0	0	0	0	0	0	0	0	0	0	0	0	0	0	0	0	0	0	0	0	0	0	0	0	0	0	0	0	0	0	0	0	0	0	0	0	0	0	0	0	0	0	0	0	0	0	0	0	0	0	0	0	0	0	0	0	0	0	0	0	0	0	0	0	0	0	0	0	0	0	0	0	0	0	0	0	0	0	0	0	0	0	0	0	0	0	0	0	0	0	0	0	0	0	0	0	0	0	0	0	0	0	0	0	0	0	0	0	0	0	0	0	0	0	0	0	0	0	0	0	0	0	0	0	0	0	0	0	0	0	0	0	0	0	0	0	0	0	0	0	0	0	0	0	0	0	0	0	0	0	0	0	0	0	0	0	0	0	0	0	0	0	0	0	0	0	0	0	0	0	0	0	0	0	0	0	0	0	0	0	0	0	0	0	0	0	0	0	0	0	0	0	0	0	0	0	0	0	0	0	0	0	0	0	0	0	0	0	0	0	0	0	0	0	0	0	0	0	0	0	0	0	50	96.4286	50	44.4444	50	0	0	0	0	0	0	0	0	0	0	0	0	90	88.8889	0	90	0	83.3333	0	0	0	0	0	0	0	0	0	0	0	0	0	0	0	0	0	0	85.7143	72.2222	96.3415	0	0	0	0	0	0	0	0	0	95.122	0	0	95.8333	98.2143	80	94.4444	97.4026	0	98.7805	82.1429	55.5556	92.2078	0	0	94.6429	77.7778	92.5	94.8052	0	97.561	0	89.2857	0	61.1111	0	96.1039	97.561	0	91.0714	0	0	92.8571	88.8889	0	0	0	0	97.5	98.7013	0	0	0	95	0	0	0	78.5714	90.9091	0	91.6667	77.7778	83.9286	50	90	0	0	60	0	0	80.3571	0	38.8889	93.5065	0	0	0	0	0	0	0	0	0	0	66.6667	87.5	0	66.6667	0	0	0	0	0	0	0	0	70
	CCMP2436_1017843	metaT	0	0	0	0	86.5385	0	0	64.6341	58.5366	0	0	0	0	0	0	0	0	0	0	60.3774	0	0	55.3571	92.4528	92.2078	97.561	41.5584	68.2927	0	78.7879	0	74.3902	82.5	97.561	92.6829	0	42.5	0	0	0	0	0	0	0	0	66.6667	0	0	45.8333	0	90.566	0	0	0	0	73.1707	80.7692	81.1321	58.5366	41.0714	0	50	29.1667	60	82.9268	98.0769	94.8052	0	98.2143	37.5	48.0519	0	74.1935	0	0	0	0	62.5	0	95.8333	79.2683	94.6429	0	0	75.6098	84.6154	51.9481	82.9268	0	0	42.8571	0	87.8788	75.4717	0	87.0968	0	0	0	0	0	0	0	0	0	0	92.5	80.5195	0	56.6038	0	0	0	48.3871	0	0	0	0	0	95.122	86.5854	46.4286	83.871	70	87.8049	0	0	0	0	0	87.8049	53.5714	0	49.3506	0	0	60.9756	58.9286	62.3377	0	0	80	37.5	88.4615	76.6234	95.122	51.7857	0	0	94.3396	67.5325	89.0244	0	0	0	0	0	0	0	0	0	0	0	0	0	0	0	0	0	0	0	70.9677	57.1429	0	0	0	0	0	0	0	0	0	0	0	0	56.0976	0	0	77.3585	84.4156	0	0	63.4146	58.3333	0	0	0	0	85.7143	0	0	0	93.5065	0	0	0	0	0	0	0	0	0	0	0	0	0	0	0	0	0	77.4194	0	62.5	85.7143	0	0	0	58.4416	0	0	0	0	33.3333	58.4906	0	0	48.2143	92.3077	66.0377	0	0	0	67.7419	55	70.7317	45.4545	65.8537	71.4286	69.8113	0	0	76.8293	0	0	0	96.7742	45	62.2642	0	0	0	0	0	88.6792	0	0	0	0	0	0	0	0	96.9697	90.3226	0	0	0	0	0	0	0	0	0	50	70.1299	0	0	0	0	0	0	0	0	0	61.2903	0	0	0	0	64.5161	57.5	66.2338	71.6981	0	0	64.1509	0	84.9057	0	0	0	0	80.4878	0	0	73.1707	96.2264	0	0	0	0	53.2468	80.4878	93.5484	78.0488	57.1429	0	86.7925	0	0	0	79.2453	0	0	52.5	84.8485	0	0	0	55.8442	72.5	0	0	50.6494	96.3415	75.7576	0	0	54.1667	82.6923	0	0	47.5	75.3247	93.9024	92.6829	98.1132	73.5849	0	50	77.9221	75.6098	0	0	81.7073	67.5	0	96.1538	0	0	83.0189	84.1463	77.5	0	0	81.8182	62.5	54.8387	0	80.6452	40	51.6129	94.2308	53.6585	63.6364	90.2439	90.2439	0	0	0	46.7532	93.9394	0	0	0	58.0645	90.9091	41.6667	71.9512	0	0	0	90.3846	0	0	85.3659	60.7143	0	0	64.9351	0	0	0	42.8571	0	0	0	0	98.7805	85.3659	0	91.4634	44.6429	61.039	0	0	0	0	0	65.8537	0	0	0	0	0	0	0	67.9245	0	50	0	50	89.2857	0	61.1111	50	59.7403	50	0	0	10	0	0	50	0	11.1111	0	0	20	22.2222	0	30	0	5.55556	40	0	0	67.8571	30	38.8889	0	54.5455	0	0	83.3333	88.8889	92.8571	70	0	65	72.7273	0	69.6429	77.7778	0	87.5	0	75	80	50	66.6667	85	0	89.6104	60.9756	0	69.5122	70.8333	85.7143	90	44.4444	96.1039	0	78.0488	73.2143	33.3333	44.1558	0	91.6667	78.5714	11.1111	97.5	97.4026	0	63.4146	66.6667	64.2857	40	16.6667	75	87.013	0	67.0732	91.0714	74.026	0	76.7857	50	88.3117	0	75	82.1429	87.5	98.7013	0	0	55.5556	95	71.4286	0	0	71.4286	68.8312	0	79.1667	66.6667	66.0714	22.2222	90	0	68.2927	60	0	33.3333	80.3571	60	27.7778	90.9091	0	55.5556	96.4286	90	94.4444	57.1429	70.7317	88.8889	83.1169	62.1951	77.7778	87.5	80	83.3333	79.2208	59.7561	44.4444	83.9286	70	72.2222	81.8182	0	50
	CCMP2436_1143707	metaT	0	0	0	0	0	0	0	0	0	0	0	0	0	0	0	0	0	0	0	0	0	0	0	0	0	0	0	0	0	0	0	0	0	0	0	0	0	0	0	0	0	0	0	0	0	0	0	0	0	0	0	0	0	0	0	0	0	0	0	0	0	0	0	0	0	0	0	0	0	0	0	0	0	0	0	0	0	0	0	0	0	0	0	0	0	0	0	0	0	0	0	0	0	0	0	0	0	0	0	0	0	0	0	0	0	0	0	0	0	0	0	0	0	0	0	0	0	0	0	0	0	0	0	0	0	0	0	0	0	0	0	0	0	0	0	0	0	0	0	0	0	0	0	0	0	0	0	0	0	0	0	0	0	0	0	0	0	0	0	0	0	0	0	0	0	0	0	0	0	0	0	0	0	0	0	0	0	0	0	0	0	0	0	0	0	0	0	0	0	0	0	0	0	0	0	0	0	0	0	0	0	0	0	0	0	0	0	0	0	0	0	0	0	0	0	0	0	0	0	0	0	0	0	0	0	0	0	0	0	0	0	0	0	0	0	0	0	98.0769	0	0	0	0	0	0	0	0	0	0	0	0	0	0	0	0	0	0	0	0	0	0	0	0	0	0	0	0	0	0	0	0	0	0	0	0	0	0	0	0	0	0	0	0	0	0	0	0	0	0	0	0	0	0	0	0	0	0	0	0	0	0	0	0	0	0	0	0	0	0	0	0	0	0	0	0	0	0	0	0	0	0	0	0	0	0	0	0	0	0	0	0	0	0	0	0	0	0	0	0	0	0	0	0	0	0	0	0	0	0	0	0	0	0	0	0	0	0	0	0	0	0	0	0	0	0	0	0	0	0	0	0	0	0	0	0	0	0	0	0	0	0	0	0	0	0	0	0	0	0	0	0	0	0	0	0	0	0	0	0	0	0	0	0	0	0	0	0	0	0	0	0	0	0	0	0	0	0	0	0	0	0	0	0	0	0	0	0	0	0	0	0	0	0	0	0	0	0	0	0	0	0	0	0	0	0	0	0	97.4026	0	0	0	0	0	0	0	0	0	0	0	80	0	0	0	0	0	0	0	0	0	0	0	0	0	0	0	0	0	92.8571	0	0	0	0	0	0	0	0	95.8333	50	98.2143	90	50	94.4444	97.5	50	98.7013	97.561	50	97.561	91.6667	87.5	0	50	96.1039	0	98.7805	0	38.8889	0	0	87.5	0	66.6667	0	0	0	0	0	0	0	44.4444	0	0	0	0	85.7143	0	0	0	0	0	0	0	94.6429	0	0	0	0	88.8889	0	0	0	0	0	0	0	83.3333	0	96.4286	83.3333	95	0	0	0	0	0	0	0	77.7778	0	0	0	91.0714	0	72.2222	0	0	61.1111	0	0	0	89.2857	0	0	0	0	0	0	90	55.5556	0	0	70
	CCMP2436_631103	metaT	0	0	0	0	0	0	0	0	0	0	0	0	0	0	0	0	0	0	0	0	0	0	0	0	0	0	0	0	0	0	0	0	0	0	0	0	0	0	0	0	0	0	0	0	0	0	0	0	0	0	0	0	0	0	0	0	0	0	0	0	0	0	0	0	0	0	0	0	0	0	0	0	0	0	0	0	0	0	0	0	0	0	0	0	0	0	0	0	0	0	0	0	0	0	0	0	0	0	0	0	0	0	0	0	0	0	0	0	0	0	0	0	0	0	0	0	0	0	0	0	0	0	0	0	0	0	0	0	0	0	0	0	0	0	0	0	0	0	0	0	0	0	0	0	0	0	0	0	0	0	0	0	0	0	0	0	0	0	0	0	0	0	0	0	0	0	0	0	0	0	0	0	0	0	0	0	0	0	0	0	0	0	0	0	0	0	0	0	0	0	0	0	0	0	0	0	0	0	0	0	0	0	0	0	0	0	0	0	0	0	0	0	0	0	0	0	0	0	0	0	0	0	0	0	0	0	0	0	0	0	0	0	0	0	0	0	0	0	0	0	0	0	0	0	0	0	0	0	0	0	0	0	0	0	0	0	0	0	0	0	0	0	0	0	0	0	0	0	0	0	0	0	0	0	0	0	0	0	0	0	0	0	0	0	0	0	0	0	0	0	0	0	0	0	0	0	0	0	0	0	0	0	0	0	0	0	0	0	0	0	0	0	0	0	0	0	0	0	0	0	0	0	0	0	0	0	0	0	0	0	0	0	0	0	0	0	0	0	0	0	0	0	0	0	0	0	0	0	0	0	0	0	0	0	0	0	0	0	0	0	0	0	0	0	0	0	0	0	0	0	0	0	0	0	0	0	0	0	0	0	0	0	0	0	0	0	0	0	0	0	0	0	0	0	0	0	0	0	0	0	0	0	0	0	0	0	0	0	0	0	0	0	0	0	0	0	0	0	0	0	0	0	0	0	0	0	0	0	0	0	0	0	0	0	0	0	0	0	0	0	0	0	0	0	0	0	0	0	0	0	0	0	0	0	0	0	0	0	0	0	0	0	0	0	0	0	0	0	0	0	0	0	0	0	0	0	0	0	0	0	0	0	0	0	0	0	0	0	0	0	0	0	0	0	0	0	0	0	0	0	0	0	0	0	98.2143	94.4444	0	0	0	0	0	0	0	0	0	0	0	0	0	97.5	0	0	0	0	0	0	0	0	0	0	0	0	0	0	0	0	0	0	0	0	0	0	0	0	0	0	0	0	0	0	0	0	0	0	0	0	0	0	0	0	0	0	0	0	0	0	0	0	0	0	0	0	0	0	0	0	0	0	0	0	0
	CCMP2436_926467	metaT	0	0	0	0	0	0	0	0	0	0	0	0	0	0	0	0	0	0	0	0	0	0	0	0	0	0	0	0	0	0	0	0	0	0	0	0	0	0	0	0	0	0	0	0	0	0	0	0	0	0	0	0	0	0	0	0	0	0	0	0	0	0	0	0	0	98.0769	98.7013	0	94.6429	0	0	96.9697	0	0	0	0	0	0	0	95.8333	0	89.2857	0	0	0	0	0	0	0	0	0	0	0	0	0	0	0	0	0	0	0	0	0	0	0	0	97.5	0	0	0	0	0	0	0	0	0	0	0	0	0	0	0	0	0	0	0	0	0	0	0	0	0	0	0	0	0	0	0	0	0	0	0	0	0	0	0	0	0	0	0	0	0	0	0	0	0	0	0	0	0	0	0	0	0	0	0	0	0	0	0	0	0	0	0	0	0	0	0	0	0	0	0	0	0	0	0	0	0	0	0	0	0	0	0	0	0	0	0	0	0	0	0	0	0	0	0	0	0	0	0	0	0	0	0	0	0	0	0	0	0	0	0	0	0	0	0	0	0	0	0	0	0	0	0	0	0	0	0	0	0	0	0	0	0	0	0	0	0	0	0	0	0	0	0	0	0	0	0	0	0	0	0	0	0	0	0	0	0	0	0	0	0	93.9394	0	0	0	0	0	0	0	0	0	0	0	0	0	0	0	0	0	0	0	0	0	0	0	0	0	0	0	0	0	0	0	0	0	0	0	0	0	0	0	0	0	0	0	0	0	0	0	0	0	0	0	0	0	0	0	0	0	0	0	0	0	0	0	0	0	0	0	0	0	0	0	0	0	0	0	0	0	0	0	0	0	0	0	0	0	0	0	0	0	0	0	0	0	0	0	0	0	0	0	0	0	0	0	0	0	0	0	0	0	0	0	0	0	0	0	0	0	0	0	0	0	0	0	0	0	0	0	0	0	0	0	0	0	0	0	0	0	0	0	0	0	0	0	0	0	0	0	0	0	0	0	0	96.4286	0	0	0	0	0	0	0	0	0	0	0	0	0	0	0	50	0	0	0	0	0	0	0	0	0	0	0	0	0	0	0	0	0	0	0	0	0	0	0	0	0	0	0	0	0	0	0	0	0	0	0	0	0	0	0	0	91.0714	0	0	0	0	0	0	50	0	0	0	0	0	0	0	91.6667	98.2143	90	94.4444	0	0	0	0	0	0	0	0	0	0	0	0	0	0	0	0	0	0	0	0	0	0	0	0	0	0	0	0	0	0	87.5	0	0	0	0	0	0	0	0	0	0	0	0	0	88.8889	0	88.8889	0	0	0	0	0	0	92.8571	0	0	0	0	0	0	0	0	0	0	0	0	0	0	0	0	0	0	0	0	0	0	0	0	0	80
		Station	67	67	67	67	68	68	68	68	68	68	122	123	123	123	123	124	124	124	125	125	125	125	70	70	70	70	65	65	78	66	66	66	76	76	76	36	36	36	36	38	38	38	39	39	40	40	41	102	102	102	102	102	102	102	100	100	100	100	100	100	111	111	111	111	111	82	84	84	84	25	25	4	4	52	52	52	38	38	85	85	85	85	23	23	23	23	23	23	128	128	128	128	131	131	131	135	135	135	135	135	135	93	93	93	93	93	85	85	92	92	92	92	137	137	137	138	138	138	138	142	142	142	143	143	143	92	137	137	137	137	144	144	146	146	145	145	145	145	148	148	150	150	151	151	151	151	151	68	150	150	150	150	153	153	153	153	152	152	152	152	152	152	152	152	152	152	153	153	153	65	67	68	68	122	122	122	122	123	124	124	125	64	64	64	64	64	70	65	78	78	78	78	78	78	66	66	66	76	76	76	36	36	36	39	39	39	39	39	39	40	40	41	41	41	41	41	41	102	102	102	100	100	100	100	100	100	111	111	111	111	82	82	82	82	82	82	82	84	84	109	48	72	72	72	72	72	72	98	98	9	9	9	11	11	18	18	18	18	18	25	25	25	25	25	4	4	64	52	52	52	52	38	85	85	26	128	128	128	128	128	128	131	131	131	131	131	131	135	135	135	135	135	135	93	9	137	138	138	138	142	142	142	143	137	144	146	145	147	64	65	72	48	98	4	30	30	30	109	109	148	149	149	149	150	151	150	142	151	152	153	144	144	149	18	151	7	7	30	7	7	7	22	142	98	98	109	109	109	109	109	109	109	98	143	143	150	22	20	20	80	22	25	22	11	11	131	152	85	46	98	76	22	22	26	46	22	80	22	80	80	81	81	81	81	80	80	80	110	46	46	81	80	110	110	110	132	132	132	132	110	83	110	83	51	132	132	132	110	47	132	136	136	136	136	139	139	139	139	146	148	147	147	147	147	110	83	132	47	47	51	51	51	51	93	136	39	83	51	98	51	93	175	175	175	175	175	175	175	175	155	155	155	155	158	158	163	163	175	180	189	189	189	208	189	201	175	155	155	155	155	155	155	155	155	158	158	158	158	158	158	158	158	163	163	163	168	168	168	168	168	168	168	168	168	168	168	168	173	173	173	173	173	173	173	178	178	178	178	180	180	180	180	180	180	180	188	188	188	188	188	188	188	188	189	191	191	193	193	193	193	194	194	189	189	189	189	194	194	194	194	194	196	196	196	201	201	201	201	201	201	201	201	201	205	205	205	205	205	205	206	206	206	206	206	206	208	208	208	209	209	209	209	209	209	210	210	210	210	210	210	194
		Vertical fraction	SUR	SUR	SUR	SUR	SUR	SUR	SUR	SUR	DCM	DCM	SUR	SUR	SUR	SUR	SUR	SUR	SUR	SUR	SUR	SUR	SUR	SUR	SUR	SUR	SUR	SUR	SUR	SUR	SUR	DCM	SUR	SUR	DCM	DCM	SUR	DCM	DCM	SUR	SUR	DCM	SUR	SUR	DCM	SUR	SUR	ZZZ	SUR	DCM	DCM	SUR	SUR	SUR	SUR	SUR	DCM	DCM	SUR	SUR	SUR	SUR	SUR	SUR	DCM	DCM	DCM	SUR	SUR	SUR	SUR	DCM	SUR	DCM	DCM	DCM	SUR	SUR	DCM	DCM	DCM	DCM	SUR	SUR	DCM	DCM	DCM	SUR	SUR	SUR	DCM	SUR	SUR	DCM	DCM	SUR	SUR	DCM	DCM	DCM	SUR	SUR	SUR	SUR	SUR	SUR	DCM	DCM	DCM	SUR	SUR	SUR	SUR	SUR	DCM	DCM	DCM	DCM	DCM	SUR	SUR	DCM	SUR	SUR	DCM	DCM	DCM	SUR	SUR	SUR	SUR	SUR	SUR	SUR	SUR	SUR	SUR	SUR	SUR	SUR	SUR	SUR	DCM	DCM	DCM	SUR	SUR	SUR	SUR	DCM	SUR	SUR	SUR	SUR	MXL	MXL	MXL	MXL	SUR	SUR	SUR	SUR	MXL	MXL	MXL	MXL	MXL	MXL	MXL	MXL	MXL	SUR	SUR	DCM	MES	SUR	SUR	SUR	SUR	SUR	SUR	SUR	SUR	SUR	SUR	SUR	DCM	DCM	SUR	SUR	SUR	SUR	SUR	DCM	DCM	DCM	DCM	SUR	SUR	DCM	SUR	SUR	DCM	DCM	SUR	OTH	DCM	DCM	SUR	SUR	SUR	ZZZ	ZZZ	DCM	DCM	DCM	SUR	SUR	SUR	DCM	DCM	DCM	DCM	DCM	DCM	MES	MES	SUR	SUR	SUR	DCM	DCM	DCM	DCM	DCM	SUR	SUR	SUR	SUR	SUR	SUR	MES	SUR	DCM	DCM	DCM	DCM	SUR	SUR	MES	SUR	DCM	SUR	SUR	SUR	SUR	DCM	DCM	DCM	SUR	SUR	DCM	DCM	DCM	SUR	SUR	SUR	SUR	DCM	DCM	DCM	SUR	SUR	SUR	DCM	DCM	SUR	DCM	DCM	DCM	SUR	SUR	SUR	DCM	DCM	DCM	SUR	SUR	SUR	DCM	DCM	MES	SUR	SUR	MES	SUR	DCM	DCM	DCM	MES	SUR	DCM	DCM	SUR	SUR	SUR	SUR	SUR	SUR	SUR	SUR	DCM	SUR	SUR	DCM	SUR	SUR	SUR	SUR	SUR	SUR	SUR	SUR	SUR	SUR	DCM	DCM	SUR	SUR	SUR	MXL	MXL	SUR	SUR	MES	SUR	DCM	DCM	DCM	DCM	SUR	SUR	DCM	DCM	DCM	SUR	SUR	DCM	DCM	DCM	DCM	SUR	SUR	SUR	DCM	SUR	SUR	DCM	SUR	SUR	SUR	DCM	SUR	SUR	SUR	SUR	SUR	DCM	SUR	SUR	SUR	DCM	SUR	SUR	DCM	SUR	SUR	DCM	SUR	DCM	SUR	DCM	DCM	DCM	SUR	DCM	SUR	SUR	DCM	SUR	SUR	SUR	SUR	DCM	SUR	SUR	DCM	DCM	DCM	DCM	SUR	DCM	SUR	SUR	SUR	SUR	SUR	DCM	SUR	DCM	SUR	SUR	SUR	SUR	SUR	SUR	SUR	SUR	SUR	SUR	SUR	SUR	SUR	SUR	SUR	SUR	SUR	SUR	SUR	SUR	DCM	DCM	SUR	SUR	DCM	SUR	SUR	OTH	SUR	SUR	DCM	DCM	DCM	IZZ	SUR	IZZ	SUR	IZZ	SUR	IZZ	SUR	MES	DCM	MES	MES	MES	SUR	MES	MES	ZZZ	DCM	MES	DCM	MES	SUR	SUR	MES	ZZZ	DCM	SUR	DCM	SUR	DCM	SUR	DCM	SUR	DCM	MES	SUR	DCM	SUR	DCM	SUR	DCM	SUR	SUR	SUR	DCM	IZZ	SUR	DCM	IZZ	SUR	DCM	IZZ	SUR	DCM	IZZ	SUR	DCM	SUR	DCM	SUR	SUR	DCM	SUR	SUR	SUR	SUR	SUR	DCM	SUR	SUR	DCM	SUR	DCM	SUR	DCM	SUR	DCM	SUR	DCM	SUR	DCM	SUR	SUR	SUR	SUR	SUR	SUR	SUR	SUR	DCM	SUR	DCM	SUR	DCM	SUR	SUR	DCM	SUR	DCM	SUR	SUR	SUR	SUR	DCM	MES	SUR	SUR	DCM	SUR	DCM	DCM	SUR	MES	SUR	MES	SUR	SUR	SUR	MES	SUR	MES	SUR	SUR	SUR	SUR	SUR	SUR	MES	SUR	MES	SUR	SUR	SUR	MES	SUR	MES	SUR	SUR	SUR	DCM
		Size fraction	5 to 20	20 to 180	180 to 2000	0.8 to 2000	0.8 to 5	5 to 20	20 to 180	180 to 2000	180 to 2000	0.8 to 2000	0.8 to 2000	0.8 to 5	5 to 20	20 to 180	0.8 to 2000	0.8 to 5	180 to 2000	0.8 to 2000	0.8 to 5	5 to 20	180 to 2000	0.8 to 2000	0.8 to 2000	5 to 20	20 to 180	180 to 2000	20 to 180	180 to 2000	180 to 2000	0.8 to 5	20 to 180	180 to 2000	20 to 180	180 to 2000	180 to 2000	0.8 to 5	20 to 180	0.8 to 5	180 to 2000	0.8 to 5	20 to 180	180 to 2000	20 to 180	0.8 to 5	3 to 2000	3 to 2000	20 to 180	0.8 to 5	0.8 to 2000	0.8 to 5	5 to 20	20 to 180	180 to 2000	0.8 to 2000	0.8 to 5	180 to 2000	0.8 to 5	5 to 20	180 to 2000	0.8 to 2000	180 to 2000	0.8 to 2000	0.8 to 2000	20 to 180	180 to 2000	0.8 to 5	20 to 180	180 to 2000	0.8 to 2000	20 to 180	20 to 180	0.8 to 5	5 to 20	20 to 180	20 to 180	180 to 2000	0.8 to 5	20 to 180	180 to 2000	0.8 to 2000	180 to 2000	0.8 to 2000	0.8 to 5	20 to 180	180 to 2000	0.8 to 5	20 to 180	180 to 2000	0.8 to 5	0.8 to 5	0.8 to 2000	0.8 to 2000	0.8 to 5	5 to 20	180 to 2000	5 to 20	20 to 180	180 to 2000	0.8 to 5	5 to 20	180 to 2000	5 to 20	0.8 to 2000	180 to 2000	0.8 to 5	180 to 2000	20 to 180	20 to 180	0.8 to 5	5 to 20	20 to 180	180 to 2000	0.8 to 2000	5 to 20	20 to 180	5 to 20	0.8 to 5	20 to 180	180 to 2000	180 to 2000	180 to 2000	0.8 to 2000	5 to 20	20 to 180	180 to 2000	0.8 to 2000	0.8 to 5	5 to 20	20 to 180	0.8 to 2000	180 to 2000	0.8 to 2000	0.8 to 5	20 to 180	0.8 to 5	5 to 20	180 to 2000	0.8 to 2000	20 to 180	0.8 to 2000	0.8 to 5	20 to 180	0.8 to 2000	0.8 to 5	20 to 180	180 to 2000	0.8 to 2000	0.8 to 5	0.8 to 5	5 to 20	20 to 180	180 to 2000	0.8 to 5	20 to 180	180 to 2000	0.8 to 2000	0.8 to 5	20 to 180	180 to 2000	0.8 to 2000	0.8 to 2000	0.8 to 2000	0.8 to 5	5 to 20	20 to 180	0.8 to 2000	20 to 180	180 to 2000	0.8 to 2000	0.8 to 5	0.8 to 5	5 to 20	0.8 to 3	0.8 to 5	5 to 20	20 to 180	180 to 2000	180 to 2000	5 to 20	20 to 180	20 to 180	0.8 to 5	20 to 180	180 to 2000	20 to 180	180 to 2000	0.8 to 5	5 to 20	5 to 20	20 to 180	0.8 to 2000	20 to 180	180 to 2000	0.8 to 2000	5 to 20	0.8 to 5	5 to 20	5 to 20	20 to 180	0.8 to 2000	5 to 20	180 to 2000	20 to 180	0.8 to 5	0.8 to 5	180 to 2000	5 to 20	20 to 180	180 to 2000	3 to 2000	3 to 2000	0.8 to 5	5 to 20	20 to 180	0.8 to 5	5 to 20	180 to 2000	5 to 20	20 to 180	180 to 2000	5 to 20	20 to 180	0.8 to 2000	0.8 to 3	3 to 2000	20 to 180	0.8 to 5	20 to 180	0.8 to 5	5 to 20	QQRR	180 to 2000	0.8 to 2000	5 to 20	20 to 180	180 to 2000	0.8 to 2000	0.8 to 5	5 to 20	0.8 to 3	180 to 2000	0.8 to 5	5 to 20	20 to 180	180 to 2000	20 to 180	180 to 2000	0.8 to 3	5 to 20	0.8 to 5	0.8 to 5	180 to 2000	5 to 20	20 to 180	0.8 to 5	5 to 20	20 to 180	5 to 20	20 to 180	0.8 to 5	5 to 20	180 to 2000	0.8 to 5	5 to 20	5 to 20	180 to 2000	5 to 20	0.8 to 5	180 to 2000	0.8 to 5	5 to 20	0.8 to 5	0.8 to 5	5 to 20	GGQQ	5 to 20	20 to 180	180 to 2000	5 to 20	20 to 180	180 to 2000	5 to 20	180 to 2000	0.8 to 2000	20 to 180	0.8 to 5	0.8 to 2000	0.8 to 5	0.8 to 2000	0.8 to 3	20 to 180	0.8 to 2000	3 to 2000	0.8 to 2000	5 to 20	180 to 2000	180 to 2000	0.8 to 3	5 to 20	5 to 20	20 to 180	20 to 180	5 to 20	180 to 2000	20 to 180	5 to 20	20 to 180	5 to 20	5 to 20	5 to 20	5 to 20	GGQQ	180 to 2000	0.8 to 5	20 to 180	180 to 2000	5 to 20	180 to 2000	0.8 to 2000	5 to 20	5 to 20	20 to 180	180 to 2000	5 to 20	180 to 2000	0.8 to 2000	0.8 to 5	5 to 20	0.8 to 2000	5 to 20	0.8 to 5	5 to 20	0.8 to 3	0.8 to 5	20 to 180	0.8 to 5	5 to 20	20 to 180	0.8 to 5	20 to 180	20 to 180	180 to 2000	0.8 to 5	20 to 180	180 to 2000	0.8 to 5	20 to 180	20 to 180	0.8 to 2000	0.8 to 5	5 to 20	20 to 180	20 to 180	20 to 180	180 to 2000	180 to 2000	5 to 20	5 to 20	180 to 2000	20 to 180	20 to 180	180 to 2000	0.8 to 5	0.8 to 2000	180 to 2000	20 to 180	5 to 20	0.8 to 5	180 to 2000	5 to 20	5 to 20	180 to 2000	20 to 180	20 to 180	0.8 to 5	0.8 to 5	0.8 to 2000	5 to 20	0.8 to 5	5 to 20	20 to 180	5 to 20	0.8 to 5	180 to 2000	20 to 180	180 to 2000	180 to 2000	0.8 to 2000	5 to 20	20 to 180	20 to 180	0.8 to 5	5 to 20	180 to 2000	0.8 to 5	5 to 20	0.8 to 5	0.8 to 2000	180 to 2000	180 to 2000	180 to 2000	20 to 180	0.8 to 5	0.8 to 5	0.8 to 5	180 to 2000	0.8 to 2000	0.8 to 2000	GGQQ	20 to 180	0.8 to 5	0.8 to 2000	5 to 20	20 to 180	0.8 to 5	0.8 to 2000	5 to 20	180 to 2000	180 to 2000	180 to 2000	0.8 to 5	180 to 2000	0.8 to 2000	20 to 180	0.8 to 5	0.8 to 2000	5 to 20	180 to 2000	0.8 to 2000	180 to 2000	20 to 180	180 to 2000	0.8 to 5	0.8 to 5	180 to 2000	0.8 to 5	5 to 20	5 to 20	0.8 to 5	QQRR	5 to 20	0.8 to 2000	0.8 to 2000	3 to 20	3 to 20	20 to 180	20 to 180	180 to 2000	180 to 2000	0.8 to 2000	3 to 20	3 to 20	3 to 20	3 to 20	180 to 2000	0.8 to 2000	3 to 20	3 to 20	3 to 20	0.8 to 2000	3 to 20	3 to 20	0.8 to 2000	3 to 20	3 to 20	0.8 to 2000	0.8 to 2000	0.8 to 2000	3 to 20	3 to 20	20 to 180	20 to 180	180 to 2000	180 to 2000	0.8 to 2000	0.8 to 2000	0.8 to 2000	3 to 20	3 to 20	20 to 180	20 to 180	180 to 2000	0.8 to 2000	3 to 20	180 to 2000	0.8 to 2000	0.8 to 2000	0.8 to 2000	3 to 20	3 to 20	3 to 20	20 to 180	20 to 180	20 to 180	180 to 2000	180 to 2000	180 to 2000	0.8 to 2000	0.8 to 2000	3 to 20	3 to 20	20 to 180	180 to 2000	180 to 2000	0.8 to 2000	3 to 20	20 to 180	180 to 2000	0.8 to 2000	0.8 to 2000	3 to 20	20 to 180	20 to 180	180 to 2000	180 to 2000	0.8 to 2000	0.8 to 2000	3 to 20	3 to 20	20 to 180	20 to 180	180 to 2000	180 to 2000	0.8 to 2000	20 to 180	180 to 2000	0.8 to 2000	3 to 20	20 to 180	180 to 2000	0.8 to 2000	0.8 to 2000	20 to 180	20 to 180	180 to 2000	180 to 2000	3 to 20	20 to 180	20 to 180	180 to 2000	180 to 2000	0.8 to 2000	20 to 180	180 to 2000	0.8 to 2000	0.8 to 2000	0.8 to 2000	3 to 20	20 to 180	20 to 180	180 to 2000	3 to 20	180 to 2000	0.8 to 2000	0.8 to 2000	3 to 20	3 to 20	20 to 180	180 to 2000	0.8 to 2000	0.8 to 2000	3 to 20	3 to 20	20 to 180	180 to 2000	3 to 20	20 to 180	180 to 2000	0.8 to 2000	0.8 to 2000	3 to 20	3 to 20	20 to 180	180 to 2000	0.8 to 2000	0.8 to 2000	3 to 20	3 to 20	20 to 180	180 to 2000	3 to 20
		Latitude	-32.114	-32.114	-32.114	-32.114	-31.0198	-31.0198	-31.0198	-31.0198	-31.0198	-31.0198	-8.957	-8.8783	-8.8783	-8.8783	-8.8783	-8.8517	-8.8517	-8.8517	-8.8706	-8.8706	-8.8706	-8.8706	-20.3307	-20.3307	-20.3307	-20.3307	-35.1728	-35.1728	-30.052	-34.874	-34.874	-34.874	-20.9308	-20.9308	-20.9308	20.8023	20.8023	20.8023	20.8023	19.0085	19.0085	19.0085	18.5537	18.5537	17.4803	17.4803	14.5536	-5.1694	-5.1694	-5.1694	-5.1694	-5.1694	-5.1694	-5.1694	-12.9052	-12.9052	-12.9052	-12.9052	-12.9052	-12.9052	-16.9338	-16.9338	-16.9338	-16.9338	-16.9338	-47.1179	-60.2287	-60.2287	-60.2287	39.2143	39.2143	36.5533	36.5533	-16.807	-16.807	-16.807	19.0085	19.0085	-61.9689	-61.9689	-61.9689	-61.9689	42.1519	42.1519	42.1519	42.1519	42.1519	42.1519	0.001	0.001	0.001	0.001	22.7035	22.7035	22.7035	32.931	32.931	32.931	32.931	32.931	32.931	-33.9116	-33.9116	-33.9116	-33.9116	-33.9116	-61.9689	-61.9689	-33.6737	-33.6737	-33.6737	-33.6737	14.1146	14.1146	14.1146	6.0371	6.0371	6.0371	6.0371	25.4925	25.4925	25.4925	29.6394	29.6394	29.6394	-33.6737	14.1146	14.1146	14.1146	14.1146	36.3318	36.3318	34.6475	34.6475	39.1049	39.1049	39.1049	39.1049	31.6948	31.6948	35.7031	35.7031	36.1375	36.1375	36.1375	36.1375	36.1375	-31.0198	35.7031	35.7031	35.7031	35.7031	43.9778	43.9778	43.9778	43.9778	43.517	43.517	43.517	43.517	43.517	43.517	43.517	43.517	43.517	43.517	43.9778	43.9778	43.9778	-35.1728	-32.114	-31.0198	-31.0198	-8.957	-8.957	-8.957	-8.957	-8.8783	-8.8517	-8.8517	-8.8706	-29.486	-29.486	-29.486	-29.486	-29.486	-20.3307	-35.1728	-30.052	-30.052	-30.052	-30.052	-30.052	-30.052	-34.874	-34.874	-34.874	-20.9308	-20.9308	-20.9308	20.8023	20.8023	20.8023	18.5537	18.5537	18.5537	18.5537	18.5537	18.5537	17.4803	17.4803	14.5536	14.5536	14.5536	14.5536	14.5536	14.5536	-5.1694	-5.1694	-5.1694	-12.9052	-12.9052	-12.9052	-12.9052	-12.9052	-12.9052	-16.9338	-16.9338	-16.9338	-16.9338	-47.1179	-47.1179	-47.1179	-47.1179	-47.1179	-47.1179	-47.1179	-60.2287	-60.2287	1.9928	-9.3921	-8.6287	-8.6287	-8.6287	-8.6287	-8.6287	-8.6287	-25.8051	-25.8051	39.0609	39.0609	39.0609	41.6632	41.6632	35.7405	35.7405	35.7405	35.7405	35.7405	39.2143	39.2143	39.2143	39.2143	39.2143	36.5533	36.5533	-29.486	-16.807	-16.807	-16.807	-16.807	19.0085	-61.9689	-61.9689	38.3966	0.001	0.001	0.001	0.001	0.001	0.001	22.7035	22.7035	22.7035	22.7035	22.7035	22.7035	32.931	32.931	32.931	32.931	32.931	32.931	-33.9116	39.0609	14.1146	6.0371	6.0371	6.0371	25.4925	25.4925	25.4925	29.6394	14.1146	36.3318	34.6475	39.1049	32.8904	-29.486	-35.1728	-8.6287	-9.3921	-25.8051	36.5533	33.9175	33.9175	33.9175	1.9928	1.9928	31.6948	34.0427	34.0427	34.0427	35.7031	36.1375	35.7031	25.4925	36.1375	43.517	43.9778	36.3318	36.3318	34.0427	35.7405	36.1375	37.0112	37.0112	33.9175	37.0112	37.0112	37.0112	39.5705	25.4925	-25.8051	-25.8051	1.9928	1.9928	1.9928	1.9928	1.9928	1.9928	1.9928	-25.8051	29.6394	29.6394	35.7031	39.5705	34.4064	34.4064	-40.6083	39.5705	39.2143	39.5705	41.6632	41.6632	22.7035	43.517	-61.9689	-0.6623	-25.8051	-20.9308	39.5705	39.5705	38.3966	-0.6623	39.5705	-40.6083	39.5705	-40.6083	-40.6083	-44.5325	-44.5325	-44.5325	-44.5325	-40.6083	-40.6083	-40.6083	-1.7408	-0.6623	-0.6623	-44.5325	-40.6083	-1.7408	-1.7408	-1.7408	31.471	31.471	31.471	31.471	-1.7408	-54.3739	-1.7408	-54.3739	-21.4523	31.471	31.471	31.471	-1.7408	-2.0409	31.471	17.0013	17.0013	17.0013	17.0013	6.4789	6.4789	6.4789	6.4789	34.6475	31.6948	32.8904	32.8904	32.8904	32.8904	-1.7408	-54.3739	31.471	-2.0409	-2.0409	-21.4523	-21.4523	-21.4523	-21.4523	-33.9116	17.0013	18.5537	-54.3739	-21.4523	-25.8051	-21.4523	-33.9116	79.2009	79.2009	79.2009	79.2009	79.2009	79.2009	79.2009	79.2009	54.5131	54.5131	54.5131	54.5131	67.1178	67.1178	76.0361	76.0361	79.2009	74.8023	77.9028	77.9028	77.9028	69.0936	77.9028	74.2958	79.2009	54.5131	54.5131	54.5131	54.5131	54.5131	54.5131	54.5131	54.5131	67.1178	67.1178	67.1178	67.1178	67.1178	67.1178	67.1178	67.1178	76.0361	76.0361	76.0361	72.5123	72.5123	72.5123	72.5123	72.5123	72.5123	72.5123	72.5123	72.5123	72.5123	72.5123	72.5123	78.9298	78.9298	78.9298	78.9298	78.9298	78.9298	78.9298	77.1604	77.1604	77.1604	77.1604	74.8023	74.8023	74.8023	74.8023	74.8023	74.8023	74.8023	78.2518	78.2518	78.2518	78.2518	78.2518	78.2518	78.2518	78.2518	77.9028	71.5111	71.5111	71.0704	71.0704	71.0704	71.0704	73.3006	73.3006	77.9028	77.9028	77.9028	77.9028	73.3006	73.3006	73.3006	73.3006	73.3006	71.8748	71.8748	71.8748	74.2958	74.2958	74.2958	74.2958	74.2958	74.2958	74.2958	74.2958	74.2958	72.4376	72.4376	72.4376	72.4376	72.4376	72.4376	70.9203	70.9203	70.9203	70.9203	70.9203	70.9203	69.0936	69.0936	69.0936	64.6878	64.6878	64.6878	64.6878	64.6878	64.6878	61.5209	61.5209	61.5209	61.5209	61.5209	61.5209	73.3006
		Longitude	17.6885	17.6885	17.6885	17.6885	4.6685	4.6685	4.6685	4.6685	4.6685	4.6685	-139.242	-140.3	-140.3	-140.3	-140.3	-140.578	-140.578	-140.578	-142.647	-142.647	-142.647	-142.647	-3.2705	-3.2705	-3.2705	-3.2705	26.2868	26.2868	-43.2619	18.0728	18.0728	18.0728	-35.1794	-35.1794	-35.1794	63.5028	63.5028	63.5028	63.5028	64.5807	64.5807	64.5807	66.5058	66.5058	67.9841	67.9841	70.0128	-85.3699	-85.3699	-85.3699	-85.3699	-85.3699	-85.3699	-85.3699	-96.1567	-96.1567	-96.1567	-96.1567	-96.1567	-96.1567	-100.648	-100.648	-100.648	-100.648	-100.648	-57.7444	-60.6476	-60.6476	-60.6476	19.406	19.406	-6.5669	-6.5669	53.9117	53.9117	53.9117	64.5807	64.5807	-49.5017	-49.5017	-49.5017	-49.5017	17.7429	17.7429	17.7429	17.7429	17.7429	17.7429	-153.639	-153.639	-153.639	-153.639	-158.035	-158.035	-158.035	-121.865	-121.865	-121.865	-121.865	-121.865	-121.865	-73.0537	-73.0537	-73.0537	-73.0537	-73.0537	-49.5017	-49.5017	-71.9641	-71.9641	-71.9641	-71.9641	-116.763	-116.763	-116.763	-102.969	-102.969	-102.969	-102.969	-88.3432	-88.3432	-88.3432	-79.5395	-79.5395	-79.5395	-71.9641	-116.763	-116.763	-116.763	-116.763	-72.6899	-72.6899	-71.2589	-71.2589	-70.0234	-70.0234	-70.0234	-70.0234	-64.2489	-64.2489	-36.9772	-36.9772	-28.935	-28.935	-28.935	-28.935	-28.935	4.6685	-36.9772	-36.9772	-36.9772	-36.9772	-16.5611	-16.5611	-16.5611	-16.5611	-16.8449	-16.8449	-16.8449	-16.8449	-16.8449	-16.8449	-16.8449	-16.8449	-16.8449	-16.8449	-16.5611	-16.5611	-16.5611	26.2868	17.6885	4.6685	4.6685	-139.242	-139.242	-139.242	-139.242	-140.3	-140.578	-140.578	-142.647	37.8939	37.8939	37.8939	37.8939	37.8939	-3.2705	26.2868	-43.2619	-43.2619	-43.2619	-43.2619	-43.2619	-43.2619	18.0728	18.0728	18.0728	-35.1794	-35.1794	-35.1794	63.5028	63.5028	63.5028	66.5058	66.5058	66.5058	66.5058	66.5058	66.5058	67.9841	67.9841	70.0128	70.0128	70.0128	70.0128	70.0128	70.0128	-85.3699	-85.3699	-85.3699	-96.1567	-96.1567	-96.1567	-96.1567	-96.1567	-96.1567	-100.648	-100.648	-100.648	-100.648	-57.7444	-57.7444	-57.7444	-57.7444	-57.7444	-57.7444	-57.7444	-60.6476	-60.6476	-84.5766	66.4228	-18.058	-18.058	-18.058	-18.058	-18.058	-18.058	-111.72	-111.72	5.9422	5.9422	5.9422	2.7962	2.7962	14.3238	14.3238	14.3238	14.3238	14.3238	19.406	19.406	19.406	19.406	19.406	-6.5669	-6.5669	37.8939	53.9117	53.9117	53.9117	53.9117	64.5807	-49.5017	-49.5017	20.2003	-153.639	-153.639	-153.639	-153.639	-153.639	-153.639	-158.035	-158.035	-158.035	-158.035	-158.035	-158.035	-121.865	-121.865	-121.865	-121.865	-121.865	-121.865	-73.0537	5.9422	-116.763	-102.969	-102.969	-102.969	-88.3432	-88.3432	-88.3432	-79.5395	-116.763	-72.6899	-71.2589	-70.0234	-66.5547	37.8939	26.2868	-18.058	66.4228	-111.72	-6.5669	32.8787	32.8787	32.8787	-84.5766	-84.5766	-64.2489	-49.8073	-49.8073	-49.8073	-36.9772	-28.935	-36.9772	-88.3432	-28.935	-16.8449	-16.5611	-72.6899	-72.6899	-49.8073	14.3238	-28.935	1.946	1.946	32.8787	1.946	1.946	1.946	17.4101	-88.3432	-111.72	-111.72	-84.5766	-84.5766	-84.5766	-84.5766	-84.5766	-84.5766	-84.5766	-111.72	-79.5395	-79.5395	-36.9772	17.4101	15.043	15.043	-51.9557	17.4101	19.406	17.4101	2.7962	2.7962	-158.035	-16.8449	-49.5017	73.1629	-111.72	-35.1794	17.4101	17.4101	20.2003	73.1629	17.4101	-51.9557	17.4101	-51.9557	-51.9557	-52.4689	-52.4689	-52.4689	-52.4689	-51.9557	-51.9557	-51.9557	-84.6405	73.1629	73.1629	-52.4689	-51.9557	-84.6405	-84.6405	-84.6405	-159.101	-159.101	-159.101	-159.101	-84.6405	-65.1342	-84.6405	-65.1342	54.2966	-159.101	-159.101	-159.101	-84.6405	72.1645	-159.101	-118.939	-118.939	-118.939	-118.939	-94.9784	-94.9784	-94.9784	-94.9784	-71.2589	-64.2489	-66.5547	-66.5547	-66.5547	-66.5547	-84.6405	-65.1342	-159.101	72.1645	72.1645	54.2966	54.2966	54.2966	54.2966	-73.0537	-118.939	66.5058	-65.1342	54.2966	-111.72	54.2966	-73.0537	66.6071	66.6071	66.6071	66.6071	66.6071	66.6071	66.6071	66.6071	-16.6374	-16.6374	-16.6374	-16.6374	0.369	0.369	2.0547	2.0547	66.6071	76.1478	117.154	117.154	117.154	-51.6463	117.154	-85.704	66.6071	-16.6374	-16.6374	-16.6374	-16.6374	-16.6374	-16.6374	-16.6374	-16.6374	0.369	0.369	0.369	0.369	0.369	0.369	0.369	0.369	2.0547	2.0547	2.0547	44.0733	44.0733	44.0733	44.0733	44.0733	44.0733	44.0733	44.0733	44.0733	44.0733	44.0733	44.0733	79.3363	79.3363	79.3363	79.3363	79.3363	79.3363	79.3363	73.2057	73.2057	73.2057	73.2057	76.1478	76.1478	76.1478	76.1478	76.1478	76.1478	76.1478	91.8557	91.8557	91.8557	91.8557	91.8557	91.8557	91.8557	91.8557	117.154	160.987	160.987	174.992	174.992	174.992	174.992	-168.796	-168.796	117.154	117.154	117.154	117.154	-168.796	-168.796	-168.796	-168.796	-168.796	-154.925	-154.925	-154.925	-85.704	-85.704	-85.704	-85.704	-85.704	-85.704	-85.704	-85.704	-85.704	-71.8843	-71.8843	-71.8843	-71.8843	-71.8843	-71.8843	-53.6362	-53.6362	-53.6362	-53.6362	-53.6362	-53.6362	-51.6463	-51.6463	-51.6463	-53.9663	-53.9663	-53.9663	-53.9663	-53.9663	-53.9663	-55.9973	-55.9973	-55.9973	-55.9973	-55.9973	-55.9973	-168.796
	seed protein	metaG	7DCM1GGMM11	7DCM1MMQQ11	7DCM1QQSS11	7SUR1GGMM11	7SUR1QQSS11	7DCM1MMQQ12	23DCM1GGMM11	23DCM1QQSS11	23DCM1SSUU11	23SUR1GGMM11	23SUR1QQSS11	23SUR1SSUU11	30DCM1QQSS11	30SUR1MMQQ11	30SUR1QQSS11	30SUR1SSUU11	64SUR1GGMM11	64SUR1QQSS11	64SUR1SSUU11	64DCM1MMQQ12	64DCM1QQSS11	64DCM1SSUU11	9SUR1GGMM11	9DCM1GGMM11	9SUR1SSUU11	11SUR1GGZZ11	11SUR1MMQQ12	11SUR1QQSS11	11SUR1SSUU11	18SUR1GGMM11	18DCM1GGMM11	18SUR1MMQQ11	18DCM1MMQQ11	18SUR1QQSS11	18DCM1QQSS11	20SUR2MMQQ12	20SUR2SSUU11	22SUR1GGMM11	22DCM1GGMM11	22SUR1MMQQ11	22DCM1MMQQ11	22SUR1QQSS11	22DCM1QQSS11	22DCM1SSUU11	25SUR1GGMM11	25DCM1GGMM11	25SUR1MMQQ11	25DCM1MMQQ12	25SUR1QQSS11	25DCM1QQSS11	25SUR1SSUU11	25DCM1SSUU11	26SUR1GGQQ11	26SUR1QQSS11	36SUR1GGMM11	36DCM1GGMM11	36DCM1MMQQ12	36SUR1QQSS11	36DCM1QQSS11	36SUR1SSUU11	36DCM1SSUU11	39SUR1GGMM11	39DCM1GGMM11	39OTH1GGMM11	39SUR1MMQQ12	39SUR1QQSS11	39DCM1QQSS11	39SUR1SSUU12	39DCM1SSUU11	40SUR1KKZZ11	40ZZZ1KKZZ11	40ZZZ2KKZZ11	40ZZZ3KKZZ11	40ZZZ1KKZZ11	41SUR1GGMM11	41DCM1GGMM11	41SUR1MMQQ12	41DCM1MMQQ12	41SUR1QQSS11	41DCM1QQSS11	41SUR1SSUU11	47SUR1GGQQ11	47SUR1SSUU11	51DCM1GGMM11	51SUR2MMQQ11	51SUR3MMQQ11	51SUR1QQSS11	51DCM1QQRR11	51SUR1SSUU11	51DCM1SSUU11	65SUR1GGMM12	65SUR1MMQQ12	65DCM1MMQQ12	65SUR1QQSS11	65SUR1SSUU11	66SUR1GGMM11	66DCM1GGMM11	66SUR1MMQQ12	66DCM1MMQQ12	66SUR1QQSS11	66SUR1SSUU11	68DCM1MMQQ12	68DCM1SSUU11	68DCM1GGZZ11	68MES1GGKK11	70SUR1GGMM11	70SUR1MMQQ11	70SUR1QQSS11	70SUR1SSUU11	70SUR1GGZZ11	76SUR1MMQQ11	76DCM1MMQQ11	76SUR1QQSS11	76DCM1QQSS11	76SUR1SSUU11	76DCM1SSUU11	76SUR1GGZZ11	109SUR1GGMM11	109SUR1MMQQ11	109SUR1QQSS11	109SUR1SSUU11	109SUR1GGZZ11	109DCM1GGMM11	109DCM1QQSS11	109DCM1QQSS11	109MES1GGKK11	109DCM1GGZZ11	102SUR1GGMM11	102SUR1MMQQ11	102SUR1QQSS11	102SUR1SSUU11	102SUR1GGZZ11	64SUR2MMQQ11	102DCM1GGMM11	102DCM1MMQQ11	102DCM1QQSS11	102DCM1SSUU12	102DCM1GGZZ11	67SUR1GGMM11	67SUR1MMQQ11	67SUR1QQSS11	67SUR1SSUU11	67SUR1GGZZ11	78SUR1MMQQ11	78SUR1QQSS11	78SUR1SSUU11	78SUR1GGZZ11	78DCM1QQSS11	78DCM1SSUU11	78DCM1GGZZ11	100SUR1GGMM11	100SUR1MMQQ11	100SUR1QQSS11	100SUR1SSUU11	100SUR1GGZZ11	100MES1GGKK11	100DCM1GGMM11	100DCM1MMQQ12	100DCM1QQSS11	100DCM1SSUU11	100DCM1GGZZ11	100MES1KKZZ11	98SUR1MMQQ11	98SUR1QQSS11	98SUR1SSUU11	98MES1GGKK11	98DCM1GGMM12	98DCM1MMQQ12	98DCM1QQSS11	98DCM1SSUU11	38DCM1GGMM11	38DCM1QQSS11	38SUR1GGMM11	38SUR1QQSS12	38SUR1SSUU12	52DCM1GGMM11	52DCM1QQSS11	52DCM1SSUU11	52SUR1GGMM11	52SUR1MMQQ12	52SUR1QQSS11	52SUR1SSUU11	72DCM1GGMM11	72DCM1MMQQ11	72DCM1QQSS11	72DCM1SSUU11	72SUR1MMQQ12	72SUR1QQSS11	72SUR1SSUU11	82DCM1QQRR12	82DCM1SSUU11	82DCM1GGZZ11	82SUR1GGMM11	82SUR1MMQQ12	82SUR1QQSS11	82SUR1SSUU11	82SUR1GGZZ11	84SUR1GGMM11	84SUR1MMQQ12	84SUR1QQSS11	84SUR1SSUU11	84SUR1GGZZ11	85DCM1GGMM11	85DCM1MMQQ12	85DCM1SSUU11	85DCM1GGZZ11	85SUR1GGMM11	85SUR1SSUU12	85SUR1GGZZ11	48SUR1GGQQ11	48SUR1SSUU12	4SUR1GGMM11	4SUR1MMQQ11	4SUR1SSUU11	4DCM1GGMM11	4DCM1MMQQ12	68SUR1GGMM11	68SUR1MMQQ12	68SUR1QQSS11	68SUR1SSUU11	111SUR1GGMM11	111SUR1SSUU11	111DCM1GGMM11	111DCM1MMQQ11	111DCM1QQSS11	111DCM1SSUU11	111MES1GGKK12	111SUR1GGZZ11	111DCM1GGZZ11	111SUR2QQSS11	122SUR1GGMM11	122SUR1MMQQ11	122SUR1QQSS11	122SUR1SSUU11	122SUR1GGZZ11	123SUR1GGMM11	123SUR1MMQQ11	123SUR1QQSS11	123SUR1SSUU11	123SUR1GGZZ11	124SUR1GGMM11	124SUR1MMQQ11	124SUR1QQSS11	124SUR1SSUU11	124SUR1GGZZ11	125SUR1GGMM11	125SUR1MMQQ11	125SUR1QQSS11	125SUR1SSUU11	125SUR1GGZZ11	110SUR1GGMM11	110SUR1MMQQ11	110SUR1QQSS11	110SUR1SSUU11	110SUR1GGZZ11	110DCM1GGMM11	46SUR1GGMM11	46SUR1MMQQ11	46SUR1QQSS11	46SUR1SSUU11	110DCM1SSUU11	110DCM1GGZZ11	128DCM1GGMM11	128DCM1MMQQ11	128DCM1QQSS11	128DCM1SSUU11	128SUR1GGMM11	128SUR1MMQQ11	128SUR1QQSS11	128SUR1SSUU11	128SUR1GGZZ11	128DCM1GGZZ11	131DCM1MMQQ11	131DCM1QQSS11	131DCM1SSUU11	131DCM1GGMM11	131DCM1GGZZ11	131SUR1MMQQ11	131SUR1QQSS11	131SUR1SSUU11	131SUR1GGMM11	131SUR1GGZZ11	135DCM1GGMM11	135DCM1MMQQ11	135DCM1QQSS11	135DCM1SSUU11	135DCM1GGZZ11	135MES1GGKK12	135SUR1GGMM11	135SUR1MMQQ11	135SUR1QQSS11	135SUR1SSUU11	135SUR1GGZZ11	135MES1KKZZ11	93SUR1GGMM11	93SUR1MMQQ11	93SUR1GGZZ11	93SUR1SSUU11	93DCM1GGMM11	93DCM1MMQQ12	93DCM1SSUU11	93SUR1GGZZ11	9DCM2MMQQ12	85DCM1QQSS11	85SUR1QQSS11	22SUR2SSUU11	81DCM1QQSS11	81DCM1MMQQ11	81SUR1GGMM11	81DCM1SSUU11	81SUR1QQSS11	92SUR1GGMM11	92SUR1MMQQ11	92SUR1QQSS11	92SUR1SSUU11	132DCM1MMQQ11	132DCM1SSUU11	132DCM1GGMM11	132DCM1GGZZ11	132SUR1MMQQ11	132SUR1QQSS11	132SUR1SSUU11	132SUR1GGMM11	132SUR1GGZZ11	136SUR1GGMM11	136SUR1MMQQ11	136SUR1QQSS11	136SUR1SSUU11	136SUR1GGZZ11	137DCM1GGZZ11	137DCM1MMQQ11	137DCM1QQSS11	137DCM1SSUU11	138DCM1MMQQ11	138DCM1GGMM11	138DCM1SSUU11	138MES1GGKK11	138SUR1MMQQ12	138SUR1QQSS11	138SUR1SSUU11	139SUR1GGMM11	139SUR1MMQQ11	139SUR1GGZZ11	142DCM1GGMM11	142DCM1MMQQ12	142DCM1QQSS11	142DCM1SSUU11	142SUR1GGMM11	142SUR1QQSS11	142SUR1SSUU11	142SUR1GGZZ11	143DCM1MMQQ11	143DCM1QQSS11	143DCM1SSUU11	143SUR1MMQQ12	143SUR1QQSS11	143SUR1SSUU11	92SUR1GGZZ11	139SUR2SSUU11	137SUR1GGMM11	137SUR1MMQQ11	137SUR1QQSS11	137SUR1SSUU11	137SUR1GGZZ11	144SUR1GGMM12	144SUR1MMQQ12	144SUR1QQSS11	144SUR1SSUU11	144SUR1GGZZ11	146SUR1GGMM11	146SUR1MMQQ11	146SUR1QQSS11	146SUR1SSUU11	145SUR1GGMM11	145SUR1MMQQ11	145SUR1QQSS11	145SUR1SSUU11	145SUR1GGZZ11	147SUR1GGMM11	147SUR1QQSS11	147SUR1SSUU11	147SUR1GGZZ11	148SUR1MMQQ11	148SUR1QQSS11	148SUR1SSUU11	148SUR1GGZZ11	149MES1GGKK11	149SUR1MMQQ11	149SUR1QQSS11	149SUR1SSUU11	150DCM1GGMM11	150DCM1MMQQ11	150DCM1QQSS11	150DCM1SSUU11	151DCM1SSUU11	151DCM1QQSS11	151DCM1GGZZ11	151SUR1GGMM11	151SUR1MMQQ11	151SUR1QQSS11	151SUR1SSUU11	151SUR1GGZZ11	68DCM1GGMM11	150SUR1GGMM11	150SUR1MMQQ11	150SUR1QQSS11	150SUR1SSUU11	150SUR1GGZZ11	153MXL1GGMM11	153MXL1QQSS11	153MXL1SSUU11	153MXL1GGZZ11	152SUR1GGMM11	152SUR1MMQQ11	152SUR1QQSS11	152SUR1SSUU11	152SUR1GGZZ11	80SUR1GGMM11	80SUR1QQSS11	80SUR1SSUU11	80DCM1GGMM11	80DCM1MMQQ11	80DCM1QQSS11	80DCM1SSUU11	152MXL3GGZZ11	152MXL2GGZZ11	152MXL1GGZZ11	152MXL1GGMM11	152MXL1MMQQ11	152MXL1QQSS11	152MXL1GGZZ11	153MXL1GGMM11	153MXL1MMQQ11	153MXL1QQSS11	153MXL1SSUU11	153MXL1GGZZ11	83SUR1GGMM11	83SUR1GGZZ11	80SUR1GGZZ11	83SUR1MMQQ12	83SUR1SSUU11	47DCM1GGZZ11	147SUR2MMQQ11	51SUR1GGMM11	51SUR1MMQQ11	155DCM1GGZZ11	155MES1GGZZ11	155SUR1GGZZ11	155DCM1KKQQ11	155DCM2KKQQ11	155MES1KKQQ11	155MES2KKQQ11	155SUR1KKQQ11	155SUR2KKQQ11	155DCM1QQSS11	155DCM1SSUU11	155SUR1SSUU11	158DCM1GGZZ11	158MES1GGZZ11	158SUR1GGZZ11	158DCM1KKQQ11	158MES1KKQQ11	158SUR1KKQQ11	158DCM1QQSS11	158DCM1SSUU11	158SUR1SSUU11	163MES1GGZZ11	163SUR1GGZZ11	163MES1KKQQ11	163SUR1KKQQ11	163SUR1SSUU11	168DCM1GGZZ11	168IZZ1GGZZ11	168SUR1GGZZ11	168DCM1KKQQ11	168IZZ1KKQQ11	168SUR1KKQQ11	168DCM1QQSS11	168IZZ1QQSS11	168SUR1QQSS11	168DCM1SSUU11	168IZZ1SSUU11	168SUR1SSUU11	173DCM1GGZZ11	173SUR1GGZZ11	173DCM1KKQQ11	173SUR1KKQQ11	173SUR1QQSS11	173DCM1SSUU11	173SUR1SSUU11	175DCM1GGZZ11	175IZZ1GGZZ11	175SUR1GGZZ11	175DCM1KKQQ11	175IZZ1KKQQ11	175SUR1KKQQ11	175IZZ1QQSS11	175SUR1QQSS11	175IZZ1SSUU11	175SUR1SSUU11	178SUR1GGZZ11	178SUR1KKQQ11	178SUR1QQSS11	178SUR1SSUU11	180DCM1GGZZ11	180DCM1KKQQ11	180SUR1GGZZ11	180SUR1KKQQ11	180DCM1QQSS11	180SUR1QQSS11	180DCM1SSUU11	180SUR1SSUU11	188DCM1GGZZ11	188SUR1GGZZ11	188DCM1KKQQ11	188SUR1KKQQ11	188DCM1QQSS11	188SUR1QQSS11	188DCM1SSUU11	188SUR1SSUU11	189DCM1GGZZ11	189MES1GGZZ11	189SUR1GGZZ11	189DCM1KKQQ11	189MES1KKQQ11	189SUR1KKQQ11	189DCM1QQSS11	189SUR1QQSS11	189DCM1SSUU11	189SUR1SSUU11	191SUR1QQSS11	191SUR1SSUU11	193SUR1GGZZ11	193SUR1KKQQ11	193SUR1QQSS11	193SUR1SSUU11	194DCM1GGZZ11	194SUR1GGZZ11	194DCM1KKQQ11	194SUR1KKQQ11	194DCM1QQSS11	194DCM1SSUU11	194SUR1SSUU11	196SUR1GGZZ11	196SUR1KKQQ11	196SUR1QQSS11	196SUR1SSUU11	201DCM1GGZZ11	201MES1GGZZ11	201SUR1GGZZ11	201DCM1KKQQ11	201MES1KKQQ11	201SUR1KKQQ11	201DCM1QQSS11	201SUR1QQSS11	201DCM1SSUU11	201SUR1SSUU11	205MES1GGZZ11	205SUR1GGZZ11	205MES1KKQQ11	205SUR1KKQQ11	205SUR1QQSS11	205SUR1SSUU11	206MES1GGZZ11	206SUR1GGZZ11	206MES1KKQQ11	206SUR1KKQQ11	206SUR1QQSS11	206SUR1SSUU11	208SUR1KKQQ11	208SUR1QQSS11	209MES1GGZZ11	209SUR1GGZZ11	209MES1KKQQ11	209SUR1KKQQ11	209SUR1QQSS11	210MES1GGZZ11	210SUR1GGZZ11	210MES1KKQQ11	210SUR1KKQQ11	210SUR1QQSS11	208SUR1GGZZ11	191SUR2GGZZ11	191SUR2KKQQ11	158SUR2QQSS11	155SUR2QQSS11	194SUR2QQSS11	208SUR2SSUU11	209SUR2SSUU11	210SUR2SSUU11
	CCMP2097_100409	metaG	50	0	0	69.2308	0	0	90.625	0	0	67.3077	0	0	0	0	0	0	73.0769	92.2078	0	0	0	0	46.1538	46.875	0	91.2281	0	0	0	71.1538	56.25	0	0	0	0	0	0	84.6154	78.125	0	0	0	0	97.561	57.6923	84.375	0	0	0	0	0	0	66.6667	0	80.7692	81.25	0	0	0	0	0	75	40.625	0	0	0	0	0	0	0	0	75	0	0	0	59.375	0	0	96.1039	0	0	0	0	31.25	0	0	90.9091	0	0	0	0	0	0	0	0	82.6923	87.5	0	0	0	0	0	92.6829	96.1538	0	78.8462	0	0	0	38.5965	0	0	0	0	0	0	68.4211	0	94.5455	94.8052	0	56.1404	37.5	0	0	0	0	0	90.9091	0	0	0	0	71.875	96.875	0	0	0	92.3077	0	0	0	78.9474	0	0	0	57.8947	0	0	80.7692	0	0	0	0	66.6667	0	15.625	0	0	0	69.2308	0	0	0	0	0	0	0	0	0	9.375	0	48.0769	0	0	68.75	0	0	76.9231	0	0	0	53.125	0	0	0	0	0	0	0	0	0	26.9231	0	0	0	77.193	42.3077	0	0	0	0	0	0	0	0	0	0	0	0	0	53.8462	0	0	34.375	0	98.0769	0	83.1169	0	0	0	28.125	0	0	0	0	70.1754	0	0	0	92.7273	0	0	35.0877	51.9231	98.1818	0	0	0	23.0769	0	87.013	0	0	30.7692	87.2727	0	0	31.5789	50	0	93.5065	0	40.3509	18.75	0	0	0	0	0	61.5385	25	90.625	0	0	0	0	0	0	33.3333	0	0	0	0	75	65.3846	0	89.6104	0	0	0	93.75	0	0	95.122	92.3077	0	96.1538	0	85.7143	0	98.2456	50	25	0	0	0	0	0	0	85.9649	0	0	0	0	0	0	94.2308	0	0	65.3846	89.0909	98.7013	0	0	0	12.5	53.8462	0	0	0	38.4615	73.6842	40.3846	96.3636	0	98.7805	42.1053	50	0	0	0	0	21.875	0	0	0	0	0	34.6154	0	49.1228	62.5	0	0	0	88.4615	0	0	89.4737	0	0	0	0	0	0	0	0	28.8462	0	0	0	0	0	0	0	0	75.4386	44.2308	0	0	0	59.6154	0	0	0	71.9298	61.5385	0	0	92.9825	0	0	0	80.7018	0	0	0	0	65.625	0	0	0	0	0	84.6154	90.3846	0	88.3117	0	84.2105	96.875	86.5385	0	0	0	94.7368	66.6667	0	0	16.6667	63.4615	0	0	0	87.7193	55.7692	0	0	43.75	93.75	0	0	83.3333	66.6667	0	0	0	0	33.3333	33.3333	0	0	0	50	32.6923	0	45.614	0	0	76.9231	0	36.5385	0	73.0769	0	0	0	0	0	0	0	0	0	0	0	57.6923	0	59.6491	72.7273	0	0	0	0	0	88.8889	0	0	33.3333	0	0	0	0	0	0	0	0	0	0	0	0	0	0	0	0	90.4762	0	0	0	0	0	50.8772	0	50	0	0	0	0	0	36.8421	28.5714	0	0	0	0	0	85.7143	0	97.4026	0	0	0	0	0	0	0	0	0	0	88.4615	0	64.9123	90.9091	80	95.2381	0	0	0	0	0	0	63.1579	71.4286	0	0	46.1538	61.4035	81.8182	66.6667	0	0	0	43.8596	42.8571	0	0	0	0	47.3684	0	0	47.619	0	0	0	0	0	0	0	57.1429	0	0	0	96.4912	90	76.1905	0	0	38.0952	0	0	54.386	0	61.9048	0	0	52.6316	0	80.9524	0	82.4561	0	52.381	84.4156	0	0	0	0	0
	CCMP2097_184737	metaG	0	0	0	0	0	0	0	0	0	0	0	0	0	0	0	0	0	0	0	0	0	0	0	0	0	0	0	0	0	0	0	0	0	0	0	0	0	0	0	0	0	0	0	0	0	0	0	0	0	0	0	0	0	0	0	0	0	0	0	0	0	0	0	0	0	0	0	0	0	0	0	0	0	0	0	0	0	0	0	0	0	0	0	0	0	0	0	0	0	0	0	0	0	0	0	0	0	0	0	0	0	0	0	0	0	0	0	0	0	0	0	0	0	0	0	0	0	0	0	0	0	0	0	0	0	0	0	0	0	0	0	0	0	0	0	0	0	0	0	0	0	0	0	0	0	0	0	0	0	0	0	0	0	0	0	0	0	0	0	0	0	0	0	0	0	0	0	0	0	0	0	0	0	0	0	0	0	0	0	0	0	0	0	0	0	0	0	0	0	0	0	0	0	0	0	0	0	0	0	0	0	0	0	0	0	0	0	0	0	0	0	0	0	0	0	0	0	0	0	0	0	0	0	0	0	0	0	0	0	0	0	0	0	0	0	0	0	0	0	0	0	0	0	0	0	0	0	0	0	0	0	0	0	0	0	0	0	0	0	0	0	0	0	0	0	0	0	0	0	0	0	0	0	0	0	0	0	0	0	0	0	0	0	0	0	0	0	0	0	0	0	0	0	0	0	0	0	0	0	0	0	0	0	0	0	0	0	0	0	0	0	0	0	0	0	0	0	0	0	0	0	0	0	0	0	0	0	0	0	0	0	0	0	0	0	0	0	0	0	0	0	0	0	0	0	0	0	0	0	0	0	0	0	0	0	0	0	0	0	0	0	0	0	0	0	0	0	0	0	0	0	0	0	98.0769	0	0	0	98.2456	0	0	0	0	0	0	0	0	0	0	0	0	0	0	0	0	0	0	0	0	0	0	0	0	0	0	0	0	0	0	0	0	0	0	0	0	0	0	0	0	0	0	0	0	0	0	0	0	0	0	0	0	0	0	0	0	0	0	0	96.4912	0	0	0	0	0	0	0	0	0	0	0	0	0	0	0	0	0	0	0	0	0	0	0	0	0	0	0	0	0	0	0	0	0	96.1538	0	0	90.9091	0	0	0	0	0	0	0	0	0	0	0	0	0	0	0	0	0	0	0	0	0	0	0	0	0	92.9825	95.2381	98.7013	0	0	0	0	90.4762	0	0	0	98.7805	0	0	0	0	0	0	0	0	0	0	0	0	0	0	0	0	0	0	0	0	0	80.9524	0	0	0	0	0	0	0	0	0	0	76.1905	0	0	0	0	0	0	0	0	0	0	0	0	0	0	0	0	0	0	0	0	0	0	0	0	0	0	0	94.7368	0	85.7143	0	0	0	0	0	0	0	0	0	0	0	0	0	0	0
	CCMP2097_189274	metaG	0	0	0	76.9231	89.6104	0	78.125	0	0	57.6923	0	86.5854	0	0	0	0	96.1538	0	0	0	0	0	78.8462	0	0	92.9825	0	0	0	82.6923	93.75	0	93.75	0	0	0	0	71.1538	0	96.3636	0	0	0	0	53.8462	0	0	0	0	0	0	0	66.6667	0	61.5385	71.875	0	0	0	91.4634	0	40.3846	56.25	0	0	0	0	0	0	0	75	0	0	0	48.0769	0	0	0	0	0	0	33.3333	0	68.75	0	0	0	0	0	0	0	0	0	0	0	44.2308	87.5	0	0	0	0	0	0	88.4615	0	55.7692	0	0	0	52.6316	0	0	90.9091	0	0	0	66.6667	0	0	94.8052	87.8049	49.1228	0	0	92.5	0	0	0	0	0	0	0	0	59.375	0	0	0	0	0	0	0	0	89.4737	0	0	98.7805	50.8772	0	95.122	57.6923	46.1538	0	0	0	43.8596	0	0	0	0	0	0	0	0	0	0	0	0	0	0	92.6829	0	0	0	0	0	75	0	0	59.6154	0	0	0	90.625	0	85	0	0	0	0	0	97.561	80.7692	84.6154	0	96.1039	97.561	61.4035	92.3077	0	97.4026	96.3415	63.1579	96.875	0	0	76.9231	90.3846	0	87.7193	0	0	65.3846	0	0	50	0	63.4615	0	0	0	0	0	0	0	0	0	0	0	0	0	36.5385	0	0	89.0244	36.8421	30.7692	0	0	85.3659	29.8246	28.8462	0	88.3117	84.1463	26.3158	51.9231	0	0	0	28.0702	0	0	0	0	0	0	0	0	0	93.9024	0	0	0	0	0	0	25	0	0	0	31.5789	0	0	0	0	0	69.2308	94.5455	92.2078	0	73.0769	80.7018	53.125	0	0	0	61.5385	0	86.5385	0	0	0	91.2281	0	80.7692	0	0	0	0	0	0	85.9649	0	97.5	98.7013	0	90	0	98.0769	0	0	0	98.1818	0	0	0	0	0	0	0	0	0	38.4615	59.6491	26.9231	0	0	0	45.614	0	0	0	0	0	0	0	0	0	0	0	23.0769	0	35.0877	62.5	0	87.5	0	42.3077	0	0	0	0	0	0	0	93.5065	0	75.4386	0	50	0	0	0	42.1053	0	0	0	0	40.3509	0	0	0	0	0	0	0	0	56.1404	32.6923	0	0	64.9123	0	0	0	47.3684	0	0	0	0	81.25	0	0	0	0	0	53.8462	34.6154	0	0	0	38.5965	84.375	69.2308	0	0	0	54.386	0	0	0	33.3333	67.3077	0	0	0	84.2105	88.4615	0	0	65.625	96.875	0	0	50	66.6667	0	66.6667	0	0	83.3333	33.3333	0	0	0	16.6667	94.2308	71.9298	77.193	0	0	65.3846	0	75	92.7273	50	0	0	0	0	0	0	42.8571	0	0	0	92.6829	96.1538	77.7778	98.2456	90.9091	90	95.2381	95	0	95.122	88.8889	33.3333	0	57.1429	90.2439	92.3077	50	94.7368	81.8182	50	80.9524	0	0	0	0	0	0	0	0	54.5455	0	0	0	0	0	0	0	0	0	52.381	0	0	0	0	68.4211	85.7143	0	0	0	0	0	0	0	0	0	0	0	0	0	0	0	0	0	0	73.0769	0	0	0	0	0	0	0	0	0	0	0	57.8947	61.9048	0	0	84.6154	73.6842	72.7273	71.4286	0	0	0	0	47.619	0	0	0	0	96.4912	63.6364	0	90.4762	0	0	0	0	0	0	0	0	0	0	0	82.4561	0	0	0	0	38.0952	0	0	0	0	0	0	0	78.9474	0	76.1905	0	0	70.1754	66.6667	0	0	0	0	0	0
	CCMP2097_431954	metaG	0	0	0	0	0	0	0	0	0	0	0	0	0	0	0	0	0	0	0	0	0	0	0	0	0	0	0	0	0	0	0	0	0	0	0	0	0	0	0	0	0	0	0	0	0	0	0	0	0	0	0	0	0	0	0	0	0	0	0	0	0	0	0	0	0	0	0	0	0	0	0	0	0	0	0	0	0	0	0	0	0	0	0	0	0	0	0	0	0	0	0	0	0	0	0	0	0	0	0	0	0	0	0	0	0	0	0	0	0	0	0	0	0	0	0	0	0	0	0	0	0	0	0	0	0	0	0	0	0	0	0	0	0	0	0	0	0	0	0	0	0	0	0	0	0	0	0	0	0	0	0	0	0	0	0	0	0	0	0	0	0	0	0	0	0	0	0	0	0	0	0	0	0	0	0	0	0	0	0	0	0	0	0	0	0	0	0	0	0	0	0	0	0	0	0	0	0	0	0	0	0	0	0	0	0	0	0	0	0	0	0	0	0	0	0	0	0	0	0	0	0	0	0	0	0	0	0	0	0	0	0	0	0	0	0	0	0	0	0	0	0	0	0	0	0	0	0	0	0	0	0	0	0	0	0	0	0	0	0	0	0	0	0	0	0	0	0	0	0	0	0	0	0	0	0	0	0	0	0	0	0	0	0	0	0	0	0	0	0	0	0	0	0	0	0	0	0	0	0	0	0	0	0	0	0	0	0	0	0	0	0	0	0	0	0	0	0	0	0	0	0	0	0	0	0	0	0	0	0	0	0	0	0	0	0	0	0	0	0	0	0	0	0	0	0	0	0	0	0	0	0	0	0	0	0	0	0	0	0	0	0	0	0	0	0	0	0	0	0	0	0	0	0	0	0	0	0	0	0	0	0	0	0	0	0	0	0	0	0	0	0	0	0	0	0	0	0	0	0	0	0	0	0	0	0	0	0	0	0	0	0	0	0	0	0	0	0	0	0	0	0	0	0	0	0	0	0	0	0	0	0	0	0	0	0	0	0	0	0	0	0	0	0	0	0	0	0	0	0	0	0	0	0	0	0	0	0	0	0	0	0	0	0	0	0	0	0	0	0	0	0	0	0	0	0	0	0	0	0	0	0	0	0	0	0	0	0	0	0	0	0	0	0	0	0	90.4762	0	0	0	0	98.2456	95.2381	97.4026	0	0	90.9091	0	0	0	0	0	0	0	0	0	0	0	0	0	0	0	0	0	0	0	0	0	0	0	0	0	0	0	0	0	0	0	0	0	0	0	0	0	0	0	98.7013	0	0	0	0	0	0	85.7143	0	0	0	0	0	0	0	0	0	0	0	0	0	0	0	0	0	0	0	0	0	0	0	0	0	0	0	0	0	0	0	0	0	0	0	0	0
	CCMP2097_471630-and-CCMP2436_923484	metaG	0	0	0	0	0	0	0	0	0	0	0	0	0	0	0	0	0	0	0	0	0	0	0	0	0	0	0	0	0	0	0	0	0	0	0	0	0	0	0	0	0	0	0	0	0	0	0	0	0	0	0	0	0	0	0	0	0	0	0	0	0	0	0	0	0	0	0	0	0	0	0	0	0	0	0	0	0	0	0	0	0	0	0	0	0	0	0	0	0	0	0	0	0	0	0	0	0	0	0	0	0	0	0	0	0	0	0	0	0	0	0	0	0	0	0	0	0	0	0	0	0	0	0	0	0	0	0	0	0	0	0	0	0	0	0	0	0	0	0	0	0	0	0	0	0	0	0	0	0	0	0	0	0	0	0	0	0	0	0	0	0	0	0	0	0	0	0	0	0	0	0	0	0	0	0	96.875	0	0	0	0	0	0	0	0	0	0	0	0	0	0	0	0	0	0	0	0	0	0	0	0	0	0	0	0	0	0	0	0	0	0	0	0	0	0	0	0	0	0	0	0	0	0	0	0	0	0	0	0	0	0	0	0	0	0	0	0	0	0	0	0	0	0	0	0	0	0	0	0	0	0	0	0	0	0	0	0	0	0	0	0	0	0	0	0	0	0	0	0	0	0	0	0	0	0	0	0	0	0	0	0	0	0	0	0	0	0	0	0	0	0	0	0	0	0	0	0	0	0	0	0	0	0	0	0	0	0	0	0	0	0	0	0	0	0	0	0	0	0	0	0	0	0	0	0	0	0	0	0	0	0	0	0	0	0	0	0	0	0	0	0	0	0	0	0	0	0	0	0	0	0	0	0	0	0	0	0	0	0	0	0	0	0	0	0	0	0	0	0	0	0	0	0	0	0	0	0	0	0	0	0	0	0	0	0	0	0	0	0	0	0	0	0	0	0	0	0	0	0	0	0	0	0	0	0	0	0	0	0	0	0	0	0	0	0	0	0	98.2456	0	0	0	0	0	0	0	0	0	0	0	0	0	0	0	0	0	0	0	0	0	0	0	0	0	0	0	0	0	0	0	0	0	0	0	0	0	0	0	0	0	0	0	0	0	0	0	0	0	0	0	0	0	0	0	0	0	0	0	0	0	0	0	0	0	0	0	0	0	0	0	0	0	0	0	0	0	0	0	0	0	0	0	0	0	0	0	0	0	0	0	0	0	0	0	0	0	0	0	0	0	0	0	0	0	0	0	0	0	0	0	0	0	0	0	0	0	0	0	0	0	0	0	0	0	0	0	0	0	0	0	0	0	0	0	0	0	0	0	0	0	0	0	0	0	0	0	0	0	0	0	0	0	0	0	0	0	0	0	0	0	0	0	0	0	0	0	0	0	0	0	0	0
	CCMP2097_505730	metaG	0	0	0	0	0	0	0	0	0	0	0	0	0	0	0	0	0	0	0	0	0	0	0	0	0	0	0	0	0	0	0	0	0	0	0	0	0	0	0	0	0	0	0	0	0	0	0	0	0	0	0	0	0	0	0	0	0	0	0	0	0	0	0	0	0	0	0	0	0	0	0	0	0	0	0	0	0	0	0	0	0	0	0	0	0	0	0	0	0	0	0	0	0	0	0	0	0	0	0	0	0	0	0	0	0	0	0	0	0	0	0	0	0	0	0	0	0	0	0	0	0	0	0	0	0	0	0	0	0	0	0	0	0	0	0	0	0	0	0	0	0	0	0	0	0	0	0	0	0	0	0	0	0	0	0	0	0	0	0	0	0	0	0	0	0	0	0	0	0	0	0	0	0	0	0	0	0	0	0	0	0	0	0	0	0	0	0	0	0	0	0	0	0	0	0	0	0	0	0	0	0	0	0	0	0	0	0	0	0	0	0	0	0	0	0	0	0	0	0	0	0	0	0	0	0	0	0	0	0	0	0	0	0	0	0	0	0	0	0	0	0	0	0	0	0	0	0	0	0	0	0	0	0	0	0	0	0	0	0	0	0	0	0	0	0	0	0	0	0	0	0	0	0	0	0	0	0	0	0	0	0	0	0	0	0	0	0	0	0	0	0	0	0	0	0	0	0	0	0	0	0	0	0	0	0	0	0	0	0	0	0	0	0	0	0	0	0	0	0	0	0	0	0	0	0	0	0	0	0	0	0	0	0	0	0	0	0	0	0	0	0	0	0	0	0	0	0	0	0	0	0	0	0	0	0	0	0	0	0	0	0	0	0	0	0	0	0	0	0	0	0	0	0	0	0	0	0	0	0	0	0	0	0	0	0	0	0	0	0	0	0	0	0	0	0	0	0	0	0	0	0	0	0	0	0	0	0	0	0	0	0	0	0	0	0	0	0	0	0	0	0	0	0	0	0	0	0	0	0	0	0	0	0	0	0	0	0	0	0	0	0	0	0	0	0	0	0	0	0	0	0	0	0	0	0	0	0	0	0	0	0	0	0	0	0	0	0	0	0	0	0	0	0	0	0	0	0	0	0	0	0	0	0	0	0	0	0	0	0	0	0	0	0	0	0	0	0	0	0	0	98.2456	95.2381	0	0	0	0	0	0	0	0	0	0	0	0	0	0	0	0	0	0	0	0	0	0	0	0	0	0	0	0	0	0	0	0	0	0	0	0	0	0	0	0	0	0	0	0	0	0	0	0	0	0	0	0	0	0	0	0	0	0	0	0	0	0	0	0	0	0	0	0	0	0	0	0	0	0	0	0	0	0	0	0	0	0	0	0	0	0	0	0
	CCMP2097_513135-and-CCMP2436_630470	metaG	0	0	0	0	0	0	0	0	0	0	0	0	0	0	0	0	0	0	0	0	0	0	0	0	0	0	0	0	0	0	0	0	0	0	0	0	0	0	0	0	0	0	0	0	0	0	0	0	0	0	0	0	0	0	0	0	0	0	0	0	0	0	0	0	0	0	0	0	0	0	0	0	0	0	0	0	0	0	0	0	0	0	0	0	0	0	0	0	0	0	0	0	0	0	0	0	0	0	0	0	0	0	0	0	0	0	0	0	0	0	0	0	0	0	0	0	0	0	0	0	0	0	0	0	0	0	0	0	0	0	0	0	0	0	0	0	0	0	0	0	0	0	0	0	0	0	0	0	0	0	0	0	0	0	0	0	0	0	0	0	0	0	0	0	0	0	0	0	0	0	0	0	0	0	0	0	0	0	0	0	0	0	0	0	0	0	0	0	0	0	0	0	0	0	0	0	0	0	0	0	0	0	0	0	0	0	0	0	0	0	0	0	0	0	0	0	0	0	0	0	0	0	0	0	0	0	0	0	0	0	0	0	0	0	0	0	0	0	0	0	0	0	0	0	0	0	0	0	0	0	0	0	0	0	0	0	0	0	0	0	0	0	0	0	0	0	0	0	0	0	0	0	0	0	0	0	0	0	0	0	0	0	0	0	0	0	0	0	0	0	0	0	0	0	0	0	0	0	0	0	0	0	0	0	0	0	0	0	0	0	0	0	0	0	0	0	0	0	0	0	0	0	0	0	0	0	0	0	0	0	0	0	0	0	0	0	0	0	0	0	0	0	0	0	0	0	0	0	0	0	0	0	0	0	0	0	0	0	0	0	0	0	0	0	0	0	0	0	0	0	0	0	0	0	0	0	0	0	0	0	0	0	0	0	0	0	0	0	0	0	0	0	0	0	0	0	0	0	0	0	0	0	0	0	0	0	0	0	0	0	0	0	0	0	0	0	0	0	0	0	0	0	0	0	0	0	0	0	0	0	0	0	0	0	0	0	0	0	0	0	0	0	0	0	0	0	0	0	0	0	0	0	0	0	0	0	0	0	0	0	0	0	0	0	0	0	0	0	0	0	0	0	0	0	0	0	0	0	0	0	0	0	0	0	0	0	0	0	0	0	0	0	0	0	0	0	0	0	0	0	0	0	0	0	0	0	98.2456	0	0	0	0	0	0	0	90.9091	0	0	0	0	0	0	0	0	0	0	0	0	0	0	0	0	0	0	95.2381	0	0	0	0	0	0	0	0	0	0	0	0	0	0	0	0	0	0	0	0	98.7013	0	0	0	0	0	0	0	0	0	0	0	0	0	0	0	0	0	0	0	0	0	0	0	0	0	0	0	0	0	0	0	0	0	0	0
	CCMP2097_514217	metaG	0	0	0	0	0	0	0	0	0	0	0	0	0	0	0	0	0	0	0	0	0	0	0	0	0	0	0	0	0	0	0	0	0	0	0	0	0	0	0	0	0	0	0	0	0	0	0	0	0	0	0	0	0	0	0	0	0	0	0	0	0	0	0	0	0	0	0	0	0	0	0	0	0	0	0	0	0	0	0	0	0	0	0	0	0	0	0	0	0	0	0	0	0	0	0	0	0	0	0	0	0	0	0	0	0	0	0	0	0	0	0	0	0	0	0	0	0	0	0	0	0	0	0	0	0	0	0	0	0	0	0	0	0	0	0	0	0	0	0	0	0	0	0	0	0	0	0	0	0	0	0	0	0	0	0	0	0	0	0	0	0	0	0	0	0	0	0	0	0	0	0	0	0	0	0	0	0	0	0	0	0	0	0	0	0	0	0	0	0	0	0	0	0	0	0	0	0	0	0	0	0	0	0	0	0	0	0	0	0	0	0	0	0	0	0	0	0	0	0	0	0	0	0	0	0	0	0	0	0	0	0	0	0	0	0	0	0	0	0	0	0	0	0	0	0	0	0	0	0	0	0	0	0	0	0	0	0	0	0	0	0	0	0	0	0	0	0	0	0	0	0	0	0	0	0	0	0	0	0	0	0	0	0	0	0	0	0	0	0	0	0	0	0	0	0	0	0	0	0	0	0	0	0	0	0	0	0	0	0	0	0	0	0	0	0	0	0	0	0	0	0	0	0	0	0	0	0	0	0	0	0	0	0	0	0	0	0	0	0	0	0	0	0	0	0	0	0	0	0	0	0	0	0	0	0	0	0	0	0	0	0	0	0	0	0	0	0	0	0	0	0	0	0	0	0	0	0	0	0	0	0	0	0	0	0	0	0	0	0	0	0	0	0	0	0	0	0	0	0	0	0	0	0	0	0	0	0	0	0	0	0	0	0	0	0	0	0	0	0	0	0	0	0	0	0	0	0	0	0	0	0	0	0	0	0	0	0	0	0	0	0	0	0	0	0	0	0	0	0	0	0	0	0	0	0	0	0	0	0	0	0	0	0	0	0	0	0	0	0	0	0	0	0	0	0	0	0	0	0	0	0	0	0	0	0	0	0	0	0	0	0	0	0	0	0	0	0	0	0	0	98.2456	95.2381	0	0	0	0	0	0	0	0	0	0	0	0	0	0	0	0	0	0	0	0	0	0	0	0	0	0	0	0	0	0	0	0	0	0	0	0	0	0	0	0	0	0	0	0	0	0	0	0	0	0	0	0	0	0	0	0	0	0	0	0	0	0	0	0	0	0	0	0	0	0	0	0	0	0	0	0	0	0	0	0	0	0	0	0	0	0	0	0
	CCMP2097_534760	metaG	87.5	0	0	59.6154	0	0	84.375	0	0	46.1538	0	0	0	0	0	0	80.7692	0	0	0	0	0	98.0769	68.75	0	85.9649	0	0	0	71.1538	96.875	0	0	0	0	0	0	76.9231	0	0	0	0	0	0	78.8462	93.75	0	0	0	0	0	0	66.6667	0	0	0	0	0	0	0	0	0	0	0	0	0	0	0	0	0	0	0	0	0	0	0	0	0	0	0	0	0	0	0	0	0	0	0	0	0	0	0	0	0	0	86.5385	40.625	0	0	0	0	0	0	76.9231	0	82.6923	0	0	0	75.4386	0	0	0	0	0	0	91.2281	0	0	0	0	70.1754	75	0	0	0	0	94.2308	0	0	0	59.6491	0	0	0	0	0	80.7692	0	0	0	0	0	0	0	0	84.2105	0	0	92.3077	0	0	0	0	0	0	90.625	0	0	0	0	0	0	0	0	0	0	0	0	0	0	0	69.2308	0	0	59.375	0	0	88.4615	0	0	0	78.125	0	0	0	0	0	0	0	0	0	0	0	0	0	0	0	0	0	0	0	0	0	0	0	0	0	0	0	0	67.3077	0	0	81.25	0	48.0769	0	0	0	90.3846	0	46.875	93.75	0	0	0	80.7018	88.4615	0	55.7692	0	0	96.3415	61.4035	53.8462	0	0	0	87.7193	42.3077	0	94.8052	0	66.6667	75	0	0	0	56.1404	63.4615	0	96.1039	0	0	0	0	0	0	0	0	0	65.625	90.625	0	0	84.6154	0	0	0	77.193	73.0769	0	0	0	0	0	0	0	0	0	0	53.125	96.875	0	0	0	0	0	0	97.4026	0	71.9298	0	65.3846	0	0	0	50	0	0	0	0	0	0	0	0	0	92.3077	0	0	0	0	0	0	0	0	71.875	0	0	0	0	96.1538	96.4912	44.2308	0	0	0	63.1579	0	0	0	0	0	62.5	0	0	0	0	0	0	0	64.9123	0	0	0	0	0	0	0	0	0	0	0	0	0	0	0	0	50	0	0	0	73.6842	0	0	0	0	0	0	0	0	0	0	0	0	0	0	0	0	0	0	0	0	0	0	0	0	0	0	43.75	0	0	0	0	0	84.6154	51.9231	0	0	0	92.9825	56.25	40.3846	0	0	0	0	0	0	0	33.3333	73.0769	0	0	0	78.9474	57.6923	0	0	0	0	0	0	83.3333	50	66.6667	66.6667	0	0	16.6667	33.3333	0	0	0	0	0	0	68.4211	0	0	0	0	61.5385	0	0	0	0	0	0	0	0	0	0	0	0	0	0	0	0	0	0	0	0	0	0	66.6667	0	0	0	0	0	0	0	0	0	0	0	0	0	0	0	0	0	0	72.7273	85.7143	98.7013	0	98.7805	0	50	57.8947	81.8182	50	0	0	0	0	97.561	89.4737	95.2381	0	0	0	0	82.4561	0	0	0	0	0	0	0	0	66.6667	0	0	0	0	0	0	0	0	0	0	95	0	0	0	0	0	0	0	0	0	96.1538	98.2456	90.9091	90.4762	97.5	0	0	0	0	0	0	0	0	0	0	0	0	0	0	0	0	55.5556	0	0	0	0	0	88.8889	94.7368	0	76.1905	0	0	0	0	77.7778	0	0	71.4286	0	0	0	0	0	0	0	0	80.9524	0	0	0	0	0	0
	CCMP2097_547003	metaG	0	0	0	0	0	0	0	0	0	0	0	0	0	0	0	0	0	0	0	0	0	0	0	0	0	0	0	0	0	0	0	0	0	0	0	0	0	86.5385	0	0	0	0	0	0	0	0	0	0	0	0	0	0	0	0	0	0	0	0	0	0	0	0	0	0	0	0	0	0	0	0	0	0	0	0	0	0	0	0	0	0	0	0	0	0	0	0	0	0	0	0	0	0	0	0	0	94.2308	96.875	0	0	0	0	0	0	0	0	0	0	0	0	0	0	0	0	0	0	0	0	0	0	0	0	0	0	0	0	0	0	0	0	0	0	0	0	0	0	0	0	0	92.3077	0	0	0	0	0	0	0	0	0	0	0	0	0	0	0	0	0	0	0	0	0	0	0	0	0	0	0	0	0	0	0	0	0	0	0	0	0	0	0	0	0	0	0	0	0	0	0	0	0	0	0	0	0	90.3846	0	0	0	0	0	0	0	0	82.4561	93.75	0	0	80.7692	98.0769	0	78.9474	0	0	0	0	0	0	0	0	0	0	0	0	0	0	0	0	0	0	0	0	0	0	0	0	0	0	0	0	0	0	0	0	0	0	0	0	0	0	0	0	0	0	0	0	0	0	0	0	0	0	0	0	0	0	0	0	0	0	0	0	0	0	0	0	0	0	0	0	0	0	0	0	0	0	0	0	0	0	0	88.4615	0	0	0	0	0	96.1538	0	0	0	0	0	0	0	0	0	0	0	0	0	0	0	0	0	0	0	0	0	0	0	0	0	0	0	0	0	0	0	0	0	0	0	0	0	0	0	0	0	0	0	0	0	0	0	0	0	0	0	0	0	0	0	0	0	0	0	0	0	0	0	0	0	0	0	0	0	0	0	0	0	0	0	0	0	0	0	0	0	0	68.4211	0	0	0	0	0	0	0	0	0	0	0	0	0	0	0	0	0	0	0	0	0	0	0	0	0	0	0	0	0	0	0	0	0	66.6667	82.6923	0	0	0	0	0	0	0	0	0	0	0	50	0	83.3333	33.3333	0	0	0	66.6667	0	0	0	33.3333	84.6154	71.9298	0	0	0	0	0	0	0	73.0769	0	73.6842	0	54.5455	90	0	33.3333	23.8095	0	0	0	0	0	0	0	0	0	0	0	0	0	66.6667	0	42.8571	0	76.9231	0	75.4386	81.8182	50	28.5714	0	0	0	0	0	0	92.3077	0	63.6364	0	0	0	0	0	50	84.2105	0	0	85.7143	0	0	0	0	77.193	38.0952	0	0	84.6154	0	98.2456	95.2381	0	0	0	0	0	64.9123	0	61.9048	0	0	0	0	96.1538	0	70.1754	90.9091	0	71.4286	0	0	0	0	0	0	94.7368	52.381	0	0	88.4615	96.4912	72.7273	90.4762	0	0	0	89.4737	76.1905	0	0	0	0	0	0	0	57.1429	0	0	0	0	0	0	0	66.6667	0	0	0	87.7193	0	80.9524	0	0	47.619	0	88.8889	80.7018	0	0	0	0	92.9825	0	0	0	91.2281	85.9649	0	0	0	0	0	0	0
	CCMP2097_621608-and-CCMP2436_1067030	metaG	0	0	0	0	0	0	0	0	0	0	0	0	0	0	0	0	0	0	0	0	0	0	0	0	0	0	0	0	0	0	0	0	0	0	0	0	0	0	0	0	0	0	0	0	0	0	0	0	0	0	0	0	0	0	0	0	0	0	0	0	0	0	0	0	0	0	0	0	0	0	75	0	0	0	0	0	0	0	0	0	0	0	0	0	0	0	0	0	0	0	0	0	0	0	0	0	0	0	0	0	0	0	0	0	0	0	0	0	0	0	0	0	0	0	0	0	0	0	0	0	0	0	0	0	0	0	0	0	0	0	0	0	0	0	0	0	0	0	0	0	0	0	0	0	0	0	0	0	0	0	0	0	0	0	0	0	0	0	0	0	0	0	0	0	0	0	0	0	0	0	0	0	0	0	0	0	0	0	0	0	0	0	0	0	0	0	0	0	0	0	0	0	0	0	0	0	0	96.1538	0	0	0	0	96.875	0	0	0	98.0769	0	98.2456	0	0	0	0	0	0	0	0	0	0	0	0	0	0	0	0	0	0	0	0	0	0	0	0	0	0	0	0	0	0	0	0	0	0	0	0	0	0	0	0	0	0	0	0	0	0	0	0	0	0	0	0	0	0	0	0	0	0	0	0	0	0	0	0	0	0	0	0	0	0	0	0	0	0	96.875	0	0	0	0	0	0	0	0	0	0	0	0	0	0	0	0	0	96.4912	0	0	0	0	0	0	0	0	0	0	0	0	0	0	0	0	0	0	0	0	0	0	0	0	0	0	0	0	0	0	0	0	0	0	0	0	0	0	0	0	0	0	0	0	0	0	0	0	0	0	0	0	0	0	0	0	0	0	0	0	0	0	0	0	0	0	0	0	0	0	0	0	0	0	0	0	0	0	0	0	0	0	0	0	0	0	0	0	0	0	0	0	0	0	0	0	0	0	0	0	0	0	0	0	0	0	0	0	0	0	0	98.1818	0	0	0	0	0	0	0	0	0	0	0	0	0	0	0	0	0	0	0	0	0	0	0	0	0	0	0	0	0	0	96.3636	0	0	0	0	0	0	0	0	0	0	0	0	0	0	0	0	0	0	0	0	0	0	0	0	0	0	0	0	0	0	0	0	0	0	0	0	0	0	0	0	0	0	0	0	0	0	0	0	0	0	0	0	0	0	0	0	0	0	0	0	0	0	0	0	0	0	0	0	0	0	0	0	0	0	0	0	0	0	0	0	0	0	0	0	0	0	0	0	0	0	0	0	0	0	0	0	0	0	0	0	0	0	0	0	0	0	0	0	0	0	0	0	0	0	0	0	0	0	0	0	0	0	0	0	0	0	0	0	0	0	0	0	0	0	0	0	0	0	0	0	0	0	0	0	0
	CCMP2293_1794291	metaG	0	0	0	0	0	0	0	0	0	0	0	0	0	0	0	0	0	0	0	0	0	0	0	0	0	0	0	0	0	0	0	0	0	0	0	0	0	0	0	0	0	0	0	0	0	0	0	0	0	0	0	0	0	0	0	0	0	0	0	0	0	0	0	0	0	0	0	0	0	0	0	0	0	0	0	0	0	0	0	0	0	0	0	0	0	0	0	0	0	0	0	0	0	0	0	0	0	0	0	0	0	0	0	0	0	0	0	0	0	0	0	0	0	0	0	0	0	0	0	0	0	0	0	0	0	0	0	0	0	0	0	0	0	0	0	0	0	0	0	0	0	0	0	0	0	0	0	0	0	0	0	0	0	0	0	0	0	0	0	0	0	0	0	0	0	0	0	0	0	0	0	0	0	0	0	0	0	0	0	0	0	0	0	0	0	0	0	0	0	0	0	0	0	0	0	0	0	0	0	0	0	0	0	0	0	0	0	0	0	0	0	0	0	0	0	0	0	0	0	0	0	0	0	0	0	0	0	0	0	0	0	0	0	0	0	0	0	0	0	0	0	0	0	0	0	0	0	0	0	0	0	0	0	0	0	0	0	0	0	0	0	0	0	0	0	0	0	0	0	0	0	0	0	0	0	0	0	0	0	0	0	0	0	0	0	0	0	0	0	0	0	0	0	0	0	0	0	0	0	0	0	0	0	0	0	0	0	0	0	0	0	0	0	0	0	0	0	0	0	0	0	0	0	0	0	0	0	0	0	0	0	0	0	0	0	0	0	0	0	0	0	0	0	0	0	0	0	0	0	0	0	0	0	0	0	0	0	0	0	0	0	0	0	0	0	0	0	0	0	0	0	0	0	0	0	0	0	0	0	0	0	0	0	0	0	0	0	0	0	0	0	0	0	0	0	0	0	0	0	0	0	0	0	0	0	0	0	0	0	0	0	0	0	0	0	0	0	0	0	0	0	0	0	0	0	0	0	0	0	0	0	0	0	0	0	0	0	0	0	0	0	0	0	0	0	0	0	0	0	0	0	0	0	0	0	0	0	0	0	0	0	0	0	0	0	0	0	82.4561	0	0	0	0	0	0	0	0	0	0	0	0	0	0	0	92.3077	0	81.8182	0	0	0	0	0	50	94.7368	90.9091	50	76.1905	0	0	0	0	91.2281	95.2381	98.7013	0	0	0	0	85.7143	0	0	0	0	0	85.9649	0	90.4762	0	0	0	0	0	0	84.2105	63.6364	90	0	0	0	0	0	0	0	87.7193	61.9048	0	0	96.1538	92.9825	72.7273	71.4286	0	0	0	0	57.1429	0	0	0	0	0	0	0	0	0	0	0	0	0	89.4737	0	66.6667	0	0	0	0	0	80.9524	0	0	0	0	0	98.2456	0	0	0	0	0	0	0	0	0	96.4912	0	0	0	0	0	0	0
	CCMP2293_1817035	metaG	0	0	0	0	0	0	0	0	0	0	0	0	0	0	0	0	0	0	0	0	0	0	0	0	0	0	0	0	0	0	0	0	0	0	0	0	0	0	0	0	0	0	0	0	0	0	0	0	0	0	0	0	0	0	0	0	0	0	0	0	0	0	0	0	0	0	0	0	0	0	0	0	0	0	0	0	0	0	0	0	0	0	0	0	0	0	0	0	0	0	0	0	0	0	0	0	0	0	0	0	0	0	0	0	0	0	0	0	0	0	0	0	0	0	0	0	0	0	0	0	0	0	0	0	0	0	0	0	0	0	0	0	0	0	0	0	0	0	0	0	0	0	0	0	0	0	0	0	0	0	0	0	0	0	0	0	0	0	0	0	0	0	0	0	0	0	0	0	0	0	0	0	0	0	0	0	0	0	0	0	0	0	0	0	0	0	0	0	0	0	95.122	92.3077	94.2308	0	96.1039	0	92.9825	98.0769	0	97.4026	98.7805	98.2456	96.875	0	97.561	96.1538	96.1538	0	96.4912	0	0	0	0	0	0	0	0	0	0	0	0	0	0	0	0	0	0	0	0	0	0	0	0	0	0	0	0	0	0	0	0	0	0	0	0	0	0	0	0	0	0	0	0	0	0	0	0	0	0	0	0	0	0	0	0	0	0	0	0	0	0	0	0	0	0	0	0	0	0	0	0	0	0	0	0	0	0	0	0	0	0	0	0	0	0	0	0	0	0	0	0	0	0	97.5	98.7013	0	0	0	0	0	0	0	98.1818	0	0	0	0	0	0	0	0	0	0	0	0	0	0	0	0	0	0	0	0	0	0	0	0	0	0	0	0	0	0	0	0	0	0	0	0	0	0	0	0	0	0	0	0	0	0	0	0	0	0	0	0	0	0	0	0	0	0	0	0	0	0	0	0	0	0	0	0	0	0	0	0	0	0	0	0	0	0	0	0	0	0	0	0	0	0	0	0	0	0	0	0	0	0	0	0	0	0	0	0	0	0	0	0	0	0	0	0	0	0	0	0	0	0	0	0	0	0	0	0	0	0	0	92.3077	89.4737	0	0	0	0	0	0	0	0	0	0	0	0	0	0	0	0	0	0	0	0	0	0	0	0	0	0	0	0	0	0	0	0	0	88.4615	50	94.7368	90.9091	0	0	0	0	0	0	0	0	84.6154	0	0	0	0	0	0	0	0	0	0	0	0	0	0	0	0	0	0	0	0	0	0	0	0	0	0	0	0	0	0	0	0	0	0	0	0	0	0	0	0	0	0	0	0	0	0	0	0	87.7193	0	0	0	0	0	0	0	0	0	0	0	0	0	0	0	0	0	0	0	0	0	0	0	0	0	0	0	0	0	0	0	0	0	0	0	0	0	0	0	91.2281	0	0	0	0	0	0	0	0	0	0	0	0	0	0	0	0	0
	CCMP2293_1876240	metaG	93.75	0	0	0	0	96.875	0	0	0	82.6923	0	0	0	0	0	0	76.9231	0	0	0	0	0	0	0	0	0	0	0	0	0	0	0	0	0	0	0	0	0	0	0	0	0	0	0	0	0	0	0	0	0	0	0	0	0	92.3077	87.5	0	0	0	0	0	80.7692	0	0	0	0	0	0	0	0	75	0	0	0	0	0	0	0	0	0	0	66.6667	0	0	0	0	0	0	0	0	88.4615	0	0	0	0	0	0	0	0	0	0	0	0	0	0	0	0	0	0	0	0	0	0	0	0	0	78.9474	0	0	0	0	0	0	0	0	0	0	0	0	0	0	66.6667	0	96.875	0	0	0	76.9231	0	0	0	0	0	0	0	0	84.2105	0	0	0	78.8462	0	0	0	0	0	0	0	0	0	84.6154	0	0	0	0	0	0	0	0	0	0	0	84.6154	0	0	0	0	0	73.0769	0	0	0	0	0	0	0	0	0	0	0	0	0	0	0	0	0	0	0	0	0	0	0	0	0	0	0	0	0	0	0	0	0	0	0	0	0	0	0	0	0	0	0	0	0	0	0	0	0	0	0	0	0	0	0	0	0	0	0	0	0	0	0	0	0	0	0	0	0	0	59.6491	94.2308	0	0	0	68.4211	90.625	0	0	0	0	0	80.7692	84.375	0	0	0	0	0	0	0	0	65.3846	0	0	0	0	0	0	0	0	96.1538	82.4561	0	0	0	0	0	0	75	0	0	0	0	0	69.2308	0	0	0	0	0	0	70.1754	0	0	0	0	0	0	0	0	0	98.0769	98.1818	0	0	0	0	0	0	0	0	0	86.5385	87.7193	0	0	0	0	77.193	69.2308	0	0	0	0	0	0	0	0	0	0	0	0	0	0	0	0	0	0	0	0	0	0	0	0	0	0	0	91.2281	0	0	0	0	0	0	0	0	0	0	80.7018	0	0	0	0	0	0	0	0	0	0	0	0	0	0	0	0	0	0	0	0	0	0	0	0	0	0	0	0	0	0	0	0	63.1579	0	0	0	0	0	61.4035	0	0	0	0	0	0	0	0	0	71.1538	0	0	0	0	0	0	0	0	0	0	0	0	0	0	0	0	0	0	90.3846	0	0	0	0	0	0	0	0	0	0	0	0	0	0	0	0	0	0	0	0	0	0	0	0	0	0	0	0	95.122	0	0	80	0	91.4634	0	50	96.4912	45.4545	50	52.381	95	50	92.2078	0	0	0	96.1538	98.2456	90.9091	95.2381	94.8052	0	98.7805	0	0	64.9123	81.8182	0	0	0	0	0	0	0	0	0	0	0	63.6364	94.7368	85.7143	97.5	97.4026	0	93.9024	73.0769	0	36.3636	47.619	0	93.5065	0	0	0	0	85.9649	0	0	76.1905	92.5	98.7013	0	0	0	0	92.9825	90.4762	0	0	88.4615	71.9298	54.5455	61.9048	0	0	0	75.4386	66.6667	0	96.3415	92.3077	88.8889	0	72.7273	90	57.1429	0	96.1039	0	0	0	89.4737	50	71.4286	90.9091	97.561	0	0	0	0	0	0	0	0	77.7778	0	70	0	0	66.6667	73.6842	60	0	0	0	0	80.9524	0	0	89.6104	92.6829	0	0
	CCMP2298_345430	metaG	90.625	0	0	98.0769	0	96.875	59.375	0	0	94.2308	0	0	0	0	0	0	48.0769	0	0	0	0	0	75	46.875	0	87.7193	0	0	0	86.5385	93.75	0	0	0	0	0	0	84.6154	96.875	0	0	0	0	0	96.1538	87.5	0	0	0	0	0	0	66.6667	0	71.1538	68.75	0	0	0	0	0	0	34.375	0	0	0	0	0	0	0	0	75	0	0	57.6923	0	0	0	0	0	0	0	0	50	0	0	0	0	0	0	0	0	0	0	0	59.6154	25	0	0	0	0	0	0	0	0	55.7692	0	0	0	0	0	0	0	0	0	0	98.2456	38.4615	0	0	0	0	62.5	0	0	0	0	0	0	0	0	59.6491	98.1818	43.75	0	0	0	0	0	0	0	0	84.2105	0	0	0	96.4912	0	0	0	73.0769	0	0	0	0	0	53.125	0	0	0	92.3077	0	0	0	0	0	0	0	0	0	56.25	0	50	0	0	84.375	0	0	0	0	0	0	0	0	0	0	0	0	0	0	0	0	30.7692	0	0	0	91.2281	76.9231	0	0	0	0	28.125	0	0	0	82.6923	0	85.9649	0	0	80.7692	0	0	0	0	0	0	0	0	67.3077	0	40.625	93.75	0	0	0	82.4561	84.6154	0	32.6923	0	0	0	0	0	0	0	0	0	34.6154	0	0	0	54.386	0	0	0	0	52.6316	0	0	0	0	73.6842	65.625	0	0	0	0	0	0	0	0	0	0	0	0	0	0	0	0	0	0	0	78.125	0	0	0	0	88.4615	94.7368	0	0	0	0	0	0	69.2308	0	0	0	64.9123	0	65.3846	0	0	0	81.25	0	0	80.7018	0	0	0	0	0	0	63.4615	0	0	0	0	0	0	0	0	75	96.1538	96.3636	0	0	90.3846	92.9825	40.3846	0	0	0	71.9298	76.9231	0	0	0	0	0	0	0	0	0	0	42.3077	0	63.1579	71.875	0	0	0	0	0	0	0	0	0	0	0	0	0	0	0	44.2308	0	0	0	77.193	0	0	0	0	75.4386	0	0	0	0	46.1538	0	0	0	78.9474	0	0	0	0	0	0	0	57.8947	0	0	0	0	37.5	0	0	0	0	0	0	61.5385	0	0	0	61.4035	31.25	53.8462	0	0	0	68.4211	33.3333	0	0	50	36.5385	0	0	0	56.1404	92.3077	0	0	0	0	0	0	83.3333	0	33.3333	66.6667	0	0	66.6667	0	0	0	0	16.6667	51.9231	0	89.4737	0	0	0	0	78.8462	0	88.4615	0	0	0	90.9091	0	0	0	0	0	0	0	69.2308	0	0	81.8182	0	85.7143	0	0	0	88.8889	70.1754	0	0	0	80.7692	0	0	0	0	0	0	0	0	0	0	0	0	0	0	0	0	0	0	0	0	0	0	0	95.2381	0	0	0	0	0	90.4762	0	0	0	0	0	0	0	0	0	0	73.0769	0	0	0	0	0	0	0	0	0	0	0	0	0	0	0	0	0	0	0	66.6667	0	0	0	0	0	0	0	0	0	0	0	0	0	0	0	0	0	0	0	0	0	0	0	0	0	0	0	0	0	0	0	0	0	0	0	0	0	0	0	0	0	0	0	0	0	0	0	0	0	0	0	0	0	0	0	0	0
	CCMP2298_395900	metaG	0	0	0	0	0	0	0	0	0	0	0	0	0	0	0	0	0	0	0	0	0	0	98.0769	0	0	0	0	0	0	0	0	0	0	0	0	0	0	0	0	0	0	0	0	0	0	0	0	0	0	0	0	0	0	0	0	0	0	0	0	0	0	0	0	0	0	0	0	0	0	0	0	0	0	0	0	0	0	0	0	0	0	0	0	0	0	0	0	0	0	0	0	0	0	0	0	0	0	0	0	0	0	0	0	0	0	0	0	0	0	0	0	0	0	0	0	0	0	0	0	0	0	0	0	0	0	0	0	0	0	0	0	0	0	0	0	0	0	0	0	0	0	0	0	0	0	0	0	0	0	0	0	0	0	0	0	0	0	0	0	0	0	0	0	0	0	0	0	0	0	0	0	0	0	0	0	0	0	0	0	0	0	0	0	0	0	0	0	0	0	0	0	0	0	0	0	0	0	0	0	0	0	0	0	0	0	0	0	0	0	0	0	0	0	0	0	0	0	0	0	0	0	0	0	0	0	0	0	0	0	0	0	0	0	0	0	0	0	0	0	0	0	0	0	0	0	0	0	0	0	0	0	0	0	0	0	0	0	0	0	0	0	0	0	0	0	0	0	0	0	0	0	0	0	0	0	0	0	0	0	0	0	0	0	0	0	0	0	0	0	0	0	0	0	0	0	0	0	0	0	0	0	0	0	0	0	0	0	0	0	0	0	0	0	0	0	0	0	0	0	0	0	0	0	0	0	0	0	0	0	0	0	0	0	0	0	0	0	0	0	0	0	0	0	0	0	0	0	0	0	0	0	0	0	0	0	0	0	0	0	0	0	0	0	0	0	0	0	0	0	0	0	0	0	0	0	0	0	0	0	0	0	0	0	0	0	0	0	0	0	0	0	0	0	0	0	0	0	0	0	0	0	0	0	0	0	0	0	0	0	0	0	0	0	0	0	0	0	0	0	0	0	0	0	0	0	0	0	0	0	0	0	0	0	0	0	0	0	0	0	0	0	0	0	0	0	0	0	0	0	0	0	0	0	0	0	0	0	0	0	0	0	0	0	0	0	0	0	0	0	0	0	0	0	0	0	0	0	0	0	0	0	0	0	92.3077	98.2456	0	95.2381	97.4026	0	98.7805	0	50	91.2281	0	0	0	50	0	0	0	0	0	0	0	0	81.8182	96.4912	85.7143	97.5	96.1039	0	97.561	0	85.9649	0	0	0	94.8052	0	0	0	0	92.9825	0	80	80.9524	0	98.7013	0	0	0	0	94.7368	90.4762	0	0	0	0	72.7273	0	0	0	0	0	0	0	0	96.1538	88.8889	0	90.9091	90	0	0	0	0	0	66.6667	87.7193	50	76.1905	0	0	0	0	70	0	0	0	0	0	77.7778	0	60	0	93.5065	0	0	0	0	0	0	89.4737	0	0	0	0	0	0	0
	CCMP2436_1017843	metaG	0	96.875	92.5	0	83.1169	0	0	0	95.122	0	0	0	0	98.1818	0	96.3415	0	0	0	0	0	0	0	0	0	0	0	0	0	0	0	0	93.75	0	0	0	91.4634	0	0	0	0	0	0	0	0	0	0	0	0	0	87.8049	0	0	0	0	0	0	0	0	0	0	0	0	0	0	0	0	0	0	0	0	0	0	0	0	0	0	0	0	0	0	0	0	0	0	0	0	0	0	0	0	0	0	0	0	0	0	0	0	0	0	0	0	0	0	0	0	0	0	0	0	0	0	0	0	0	0	0	0	0	0	0	0	0	0	0	0	0	0	0	0	0	0	0	0	0	0	0	0	0	0	0	0	0	0	0	0	0	0	0	0	0	0	0	0	0	0	0	0	0	0	0	0	0	0	0	0	0	0	0	0	0	0	0	0	0	0	0	0	0	0	0	0	0	0	0	0	0	0	0	0	92.3077	98.0769	0	0	98.7805	77.193	94.2308	0	0	0	85.9649	96.875	0	0	88.4615	0	0	92.9825	0	0	0	0	0	0	0	0	0	0	0	0	0	0	0	0	0	0	0	0	0	0	0	0	0	0	0	0	0	0	0	0	0	0	0	0	0	0	0	0	0	0	92.7273	0	0	0	0	0	0	0	0	0	0	0	0	0	0	0	0	0	0	0	0	0	0	0	0	0	0	0	0	96.1538	0	0	0	0	0	0	0	0	0	0	0	0	0	0	0	0	0	0	0	0	0	0	0	0	0	0	0	0	0	0	0	0	0	0	0	0	0	0	0	0	0	0	0	0	0	0	0	0	0	0	0	0	0	0	0	0	0	0	0	0	0	0	0	0	0	0	0	0	0	0	0	0	0	0	0	0	0	0	0	0	0	0	0	0	0	0	0	0	0	0	0	97.561	0	0	0	0	0	0	0	92.6829	0	0	0	95.122	0	0	0	0	89.0244	0	0	0	0	97.561	0	0	0	0	84.4156	0	0	0	0	96.3636	0	90.2439	0	0	0	0	0	0	0	0	0	0	0	0	0	0	0	0	0	0	0	0	0	0	0	0	0	0	0	0	0	92.3077	78.9474	0	0	0	0	94.5455	0	0	0	0	73.6842	0	0	30	0	38.0952	0	0	0	0	73.0769	66.6667	0	63.6364	0	0	0	0	0	0	0	90	0	0	76.9231	50	80.7018	36.3636	50	61.9048	0	0	93.5065	0	0	0	0	0	54.5455	0	94.8052	0	93.9024	0	0	75.4386	90.9091	0	42.8571	0	89.6104	0	0	0	0	87.013	0	0	81.8182	0	52.381	97.5	97.4026	0	0	0	0	45.4545	33.3333	0	0	0	0	96.1538	0	91.2281	27.2727	70	0	95	92.2078	0	0	0	0	89.4737	80.9524	96.1039	0	80.7692	82.4561	0	66.6667	0	0	0	0	0	0	0	84.6154	0	0	72.7273	80	57.1429	0	0	0	0	0	84.2105	40	76.1905	88.3117	0	88.8889	96.4912	0	90.4762	0	0	71.4286	85.7143	77.7778	98.2456	60	95.2381	0	0	0	50	47.619	98.7013	94.7368	87.7193	85.7143	0	0	90.9091	0	0	0
	CCMP2436_1143707	metaG	0	0	0	0	0	0	0	0	0	0	0	0	0	0	0	0	0	0	0	0	0	0	0	0	0	0	0	0	0	0	0	0	0	0	0	0	0	0	0	0	0	0	0	0	0	0	0	0	0	0	0	0	0	0	0	0	0	0	0	0	0	0	0	0	0	0	0	0	0	0	0	0	0	0	0	0	0	0	0	0	0	0	0	0	0	0	0	0	0	0	0	0	0	0	0	0	96.875	0	0	0	0	0	0	0	0	0	0	0	0	0	0	0	0	0	0	0	0	0	0	0	0	0	0	0	0	0	0	0	0	0	0	0	0	0	0	0	0	0	96.1538	0	0	0	0	0	0	0	0	0	0	0	0	0	0	0	0	0	0	0	0	0	0	0	0	0	0	0	0	0	0	0	0	0	0	0	0	0	0	0	0	0	0	0	0	0	0	0	0	0	0	0	0	0	0	0	0	0	0	0	0	0	0	0	0	0	0	0	0	0	0	0	0	0	0	0	0	0	0	0	0	0	0	0	0	0	0	0	0	0	0	0	0	0	0	0	0	0	0	0	0	0	0	0	0	0	0	0	0	0	0	0	0	0	0	0	0	0	0	0	0	0	0	0	0	0	0	0	0	0	0	0	0	0	0	0	0	0	0	0	0	0	0	0	0	0	0	0	0	0	0	0	0	0	0	0	0	0	0	0	0	0	0	0	0	0	0	0	0	0	0	0	0	98.0769	0	0	0	0	0	0	0	0	0	0	0	0	0	0	0	0	0	0	0	0	0	0	0	0	0	0	0	0	0	0	0	0	0	0	0	0	0	0	0	0	0	0	0	0	0	94.7368	0	0	0	0	0	0	0	0	0	0	0	0	0	0	0	0	0	0	0	0	0	0	0	0	0	0	0	0	0	0	0	0	0	0	0	0	0	0	0	0	0	0	0	0	0	0	0	0	0	0	0	0	0	0	0	0	0	0	0	0	0	0	0	0	0	0	0	0	0	0	0	0	0	0	0	0	0	0	0	0	0	0	0	0	0	0	0	0	0	0	0	0	0	0	0	0	0	0	0	0	0	0	0	0	0	0	0	0	0	0	0	0	0	96.1538	50	96.4912	90.9091	50	66.6667	95	50	98.7013	97.561	0	96.3415	88.4615	98.2456	0	85.7143	97.4026	0	98.7805	0	0	84.2105	0	0	61.9048	0	96.1039	0	0	0	71.4286	0	0	0	0	92.9825	80.9524	97.5	0	0	97.561	84.6154	0	63.6364	57.1429	0	0	0	0	92.3077	0	87.7193	81.8182	0	95.2381	0	0	0	0	0	0	89.4737	0	0	0	0	91.2281	72.7273	90.4762	0	0	0	0	0	0	0	0	0	0	0	0	0	0	0	0	0	0	85.9649	0	76.1905	0	0	0	0	0	0	0	0	0	0	0	0	0	0	0	0	0	0	0	0	0	0	0	0	0	0	0	0	0
	CCMP2436_631103	metaG	0	0	0	0	0	0	0	0	0	0	0	0	0	0	0	0	0	0	0	0	0	0	0	0	0	0	0	0	0	0	0	0	0	0	0	0	0	0	0	0	0	0	0	0	0	0	0	0	0	0	0	0	0	0	0	0	0	0	0	0	0	0	0	0	0	0	0	0	0	0	0	0	0	0	0	0	0	0	0	0	0	0	0	0	0	0	0	0	0	0	0	0	0	0	0	0	0	0	0	0	0	0	0	0	0	0	0	0	0	0	0	0	0	0	0	0	0	0	0	0	0	0	0	0	0	0	0	0	0	0	0	0	0	0	0	0	0	0	0	0	0	0	0	0	0	0	0	0	0	0	0	0	0	0	0	0	0	0	0	0	0	0	0	0	0	0	0	0	0	0	0	0	0	0	0	0	0	0	0	0	0	0	0	0	0	0	0	0	0	0	0	0	0	0	0	0	0	0	0	0	0	0	0	0	0	0	0	0	0	0	0	0	0	0	0	0	0	0	0	0	0	0	0	0	0	0	0	0	0	0	0	0	0	0	0	0	0	0	0	0	0	0	0	0	0	0	0	0	0	0	0	0	0	0	0	0	0	0	0	0	0	0	0	0	0	0	0	0	0	0	0	0	0	0	0	0	0	0	0	0	0	0	0	0	0	0	0	0	0	0	0	0	0	0	0	0	0	0	0	0	0	0	0	0	0	0	0	0	0	0	0	0	0	0	0	0	0	0	0	0	0	0	0	0	0	0	0	0	0	0	0	0	0	0	0	0	0	0	0	0	0	0	0	0	0	0	0	0	0	0	0	0	0	0	0	0	0	0	0	0	0	0	0	0	0	0	0	0	0	0	0	0	0	0	0	0	0	0	0	0	0	0	0	0	0	0	0	0	0	0	0	0	0	0	0	0	0	0	0	0	0	0	0	0	0	0	0	0	0	0	0	0	0	0	0	0	0	0	0	0	0	0	0	0	0	0	0	0	0	0	0	0	0	0	0	0	0	0	0	0	0	0	0	0	0	0	0	0	0	0	0	0	0	0	0	0	0	0	0	0	0	0	0	0	0	0	0	0	0	0	0	0	0	0	0	0	0	0	0	0	0	0	0	0	0	0	0	0	0	0	0	0	0	0	0	0	0	0	0	0	0	95.2381	0	0	0	0	0	0	0	0	0	0	0	0	0	0	0	0	0	0	0	0	0	0	0	0	0	0	0	0	0	0	0	0	0	0	0	0	0	0	0	0	0	0	0	0	0	0	0	0	0	0	0	0	0	0	0	0	0	0	0	0	0	0	0	0	0	0	0	0	0	0	0	0	0	0	0	0	0	0	0	0	0	0	0	0	0	0	0	0
	CCMP2436_926467	metaG	0	0	0	0	0	0	0	0	0	0	0	0	0	0	0	0	0	0	0	0	0	0	0	0	0	0	0	0	0	0	0	0	0	0	0	0	0	0	0	0	0	0	0	0	0	0	0	0	0	0	0	0	0	0	0	0	0	0	0	0	0	0	0	0	0	0	0	0	0	0	0	0	0	0	0	0	0	0	0	0	0	0	0	0	0	0	0	0	0	0	0	0	0	0	0	0	0	0	0	0	0	0	0	0	0	0	0	0	0	0	0	0	0	0	0	0	0	0	0	0	0	0	0	0	0	0	0	0	0	0	0	0	0	0	0	0	0	0	0	0	0	0	0	0	0	0	0	0	0	0	0	0	0	0	0	0	0	0	0	0	0	0	0	0	0	0	0	0	0	0	0	0	0	0	0	0	0	0	0	0	0	0	0	0	0	0	0	0	0	0	0	0	0	0	0	0	0	0	0	0	0	0	96.875	0	0	96.1538	0	0	96.4912	0	0	0	0	0	0	0	0	0	0	0	0	0	0	0	0	0	0	0	0	0	0	0	0	0	0	0	0	0	0	0	0	0	0	0	0	0	0	0	0	0	0	0	0	0	0	0	0	0	0	0	0	0	0	0	0	0	0	0	0	0	0	0	0	0	0	0	0	0	0	0	0	0	0	0	0	0	0	0	0	0	0	0	0	0	0	0	0	0	0	0	0	0	0	0	0	0	0	0	0	0	0	0	0	0	0	0	0	0	0	0	0	0	0	0	0	0	0	0	0	0	0	0	0	0	0	0	0	0	0	0	0	0	0	0	0	0	0	0	0	0	0	0	0	0	0	0	0	0	0	0	0	0	0	0	0	0	0	0	0	0	0	0	0	0	0	0	0	0	0	0	0	0	0	0	0	0	0	0	0	0	0	0	0	0	0	0	0	0	0	0	0	0	0	0	0	0	0	0	0	66.6667	0	0	0	0	0	0	0	0	0	0	0	0	0	0	0	0	0	0	0	0	0	0	0	0	0	0	0	92.9825	0	0	0	0	0	0	0	0	0	0	0	0	0	0	0	0	0	0	0	0	0	0	0	0	0	0	0	0	0	0	0	0	0	0	50	0	81.8182	0	0	0	50	0	0	0	0	92.3077	98.2456	90.9091	95.2381	0	0	0	0	0	0	0	50	0	0	0	0	0	0	0	0	0	0	0	0	0	0	0	0	0	0	0	0	0	0	0	0	0	0	0	0	0	0	0	0	0	0	0	0	0	0	0	0	0	0	0	0	0	0	0	0	0	0	0	0	0	0	0	0	90	0	0	0	0	0	0	94.7368	0	85.7143	0	0	0	0	0	0	0	0	0	0	0	0	0	0	0	0	0	0	0	0	0	91.2281	90.4762	0	0	0	0	0	0
		Station	7	7	7	7	7	7	23	23	23	23	23	23	30	30	30	30	64	64	64	64	64	64	9	9	9	11	11	11	11	18	18	18	18	18	18	20	20	22	22	22	22	22	22	22	25	25	25	25	25	25	25	25	26	26	36	36	36	36	36	36	36	39	39	39	39	39	39	39	39	40	40	40	40	40	41	41	41	41	41	41	41	47	47	51	51	51	51	51	51	51	65	65	65	65	65	66	66	66	66	66	66	68	68	68	68	70	70	70	70	70	76	76	76	76	76	76	76	109	109	109	109	109	109	109	109	109	109	102	102	102	102	102	64	102	102	102	102	102	67	67	67	67	67	78	78	78	78	78	78	78	100	100	100	100	100	100	100	100	100	100	100	100	98	98	98	98	98	98	98	98	38	38	38	38	38	52	52	52	52	52	52	52	72	72	72	72	72	72	72	82	82	82	82	82	82	82	82	84	84	84	84	84	85	85	85	85	85	85	85	48	48	4	4	4	4	4	68	68	68	68	111	111	111	111	111	111	111	111	111	111	122	122	122	122	122	123	123	123	123	123	124	124	124	124	124	125	125	125	125	125	110	110	110	110	110	110	46	46	46	46	110	110	128	128	128	128	128	128	128	128	128	128	131	131	131	131	131	131	131	131	131	131	135	135	135	135	135	135	135	135	135	135	135	135	93	93	93	93	93	93	93	93	9	85	85	22	81	81	81	81	81	92	92	92	92	132	132	132	132	132	132	132	132	132	136	136	136	136	136	137	137	137	137	138	138	138	138	138	138	138	139	139	139	142	142	142	142	142	142	142	142	143	143	143	143	143	143	92	139	137	137	137	137	137	144	144	144	144	144	146	146	146	146	145	145	145	145	145	147	147	147	147	148	148	148	148	149	149	149	149	150	150	150	150	151	151	151	151	151	151	151	151	68	150	150	150	150	150	153	153	153	153	152	152	152	152	152	80	80	80	80	80	80	80	152	152	152	152	152	152	152	153	153	153	153	153	83	83	80	83	83	47	147	51	51	155	155	155	155	155	155	155	155	155	155	155	155	158	158	158	158	158	158	158	158	158	163	163	163	163	163	168	168	168	168	168	168	168	168	168	168	168	168	173	173	173	173	173	173	173	175	175	175	175	175	175	175	175	175	175	178	178	178	178	180	180	180	180	180	180	180	180	188	188	188	188	188	188	188	188	189	189	189	189	189	189	189	189	189	189	191	191	193	193	193	193	194	194	194	194	194	194	194	196	196	196	196	201	201	201	201	201	201	201	201	201	201	205	205	205	205	205	205	206	206	206	206	206	206	208	208	209	209	209	209	209	210	210	210	210	210	208	191	191	158	155	194	208	209	210
		Vertical fraction	DCM	DCM	DCM	SUR	SUR	DCM	DCM	DCM	DCM	SUR	SUR	SUR	DCM	SUR	SUR	SUR	SUR	SUR	SUR	DCM	DCM	DCM	SUR	DCM	SUR	SUR	SUR	SUR	SUR	SUR	DCM	SUR	DCM	SUR	DCM	SUR	SUR	SUR	DCM	SUR	DCM	SUR	DCM	DCM	SUR	DCM	SUR	DCM	SUR	DCM	SUR	DCM	SUR	SUR	SUR	DCM	DCM	SUR	DCM	SUR	DCM	SUR	DCM	OTH	SUR	SUR	DCM	SUR	DCM	SUR	ZZZ	ZZZ	ZZZ	ZZZ	SUR	DCM	SUR	DCM	SUR	DCM	SUR	SUR	SUR	DCM	SUR	SUR	SUR	DCM	SUR	DCM	SUR	SUR	DCM	SUR	SUR	SUR	DCM	SUR	DCM	SUR	SUR	DCM	DCM	DCM	MES	SUR	SUR	SUR	SUR	SUR	SUR	DCM	SUR	DCM	SUR	DCM	SUR	SUR	SUR	SUR	SUR	SUR	DCM	DCM	DCM	MES	DCM	SUR	SUR	SUR	SUR	SUR	SUR	DCM	DCM	DCM	DCM	DCM	SUR	SUR	SUR	SUR	SUR	SUR	SUR	SUR	SUR	DCM	DCM	DCM	SUR	SUR	SUR	SUR	SUR	MES	DCM	DCM	DCM	DCM	DCM	MES	SUR	SUR	SUR	MES	DCM	DCM	DCM	DCM	DCM	DCM	SUR	SUR	SUR	DCM	DCM	DCM	SUR	SUR	SUR	SUR	DCM	DCM	DCM	DCM	SUR	SUR	SUR	DCM	DCM	DCM	SUR	SUR	SUR	SUR	SUR	SUR	SUR	SUR	SUR	SUR	DCM	DCM	DCM	DCM	SUR	SUR	SUR	SUR	SUR	SUR	SUR	SUR	DCM	DCM	SUR	SUR	SUR	SUR	SUR	SUR	DCM	DCM	DCM	DCM	MES	SUR	DCM	SUR	SUR	SUR	SUR	SUR	SUR	SUR	SUR	SUR	SUR	SUR	SUR	SUR	SUR	SUR	SUR	SUR	SUR	SUR	SUR	SUR	SUR	SUR	SUR	SUR	SUR	DCM	SUR	SUR	SUR	SUR	DCM	DCM	DCM	DCM	DCM	DCM	SUR	SUR	SUR	SUR	SUR	DCM	DCM	DCM	DCM	DCM	DCM	SUR	SUR	SUR	SUR	SUR	DCM	DCM	DCM	DCM	DCM	MES	SUR	SUR	SUR	SUR	SUR	MES	SUR	SUR	SUR	SUR	DCM	DCM	DCM	SUR	DCM	DCM	SUR	SUR	DCM	DCM	SUR	DCM	SUR	SUR	SUR	SUR	SUR	DCM	DCM	DCM	DCM	SUR	SUR	SUR	SUR	SUR	SUR	SUR	SUR	SUR	SUR	DCM	DCM	DCM	DCM	DCM	DCM	DCM	MES	SUR	SUR	SUR	SUR	SUR	SUR	DCM	DCM	DCM	DCM	SUR	SUR	SUR	SUR	DCM	DCM	DCM	SUR	SUR	SUR	SUR	SUR	SUR	SUR	SUR	SUR	SUR	SUR	SUR	SUR	SUR	SUR	SUR	SUR	SUR	SUR	SUR	SUR	SUR	SUR	SUR	SUR	SUR	SUR	SUR	SUR	SUR	SUR	SUR	MES	SUR	SUR	SUR	DCM	DCM	DCM	DCM	DCM	DCM	DCM	SUR	SUR	SUR	SUR	SUR	DCM	SUR	SUR	SUR	SUR	SUR	MXL	MXL	MXL	MXL	SUR	SUR	SUR	SUR	SUR	SUR	SUR	SUR	DCM	DCM	DCM	DCM	MXL	MXL	MXL	MXL	MXL	MXL	MXL	MXL	MXL	MXL	MXL	MXL	SUR	SUR	SUR	SUR	SUR	DCM	SUR	SUR	SUR	DCM	MES	SUR	DCM	DCM	MES	MES	SUR	SUR	DCM	DCM	SUR	DCM	MES	SUR	DCM	MES	SUR	DCM	DCM	SUR	MES	SUR	MES	SUR	SUR	DCM	IZZ	SUR	DCM	IZZ	SUR	DCM	IZZ	SUR	DCM	IZZ	SUR	DCM	SUR	DCM	SUR	SUR	DCM	SUR	DCM	IZZ	SUR	DCM	IZZ	SUR	IZZ	SUR	IZZ	SUR	SUR	SUR	SUR	SUR	DCM	DCM	SUR	SUR	DCM	SUR	DCM	SUR	DCM	SUR	DCM	SUR	DCM	SUR	DCM	SUR	DCM	MES	SUR	DCM	MES	SUR	DCM	SUR	DCM	SUR	SUR	SUR	SUR	SUR	SUR	SUR	DCM	SUR	DCM	SUR	DCM	DCM	SUR	SUR	SUR	SUR	SUR	DCM	MES	SUR	DCM	MES	SUR	DCM	SUR	DCM	SUR	MES	SUR	MES	SUR	SUR	SUR	MES	SUR	MES	SUR	SUR	SUR	SUR	SUR	MES	SUR	MES	SUR	SUR	MES	SUR	MES	SUR	SUR	SUR	SUR	SUR	SUR	SUR	SUR	SUR	SUR	SUR
		Size fraction	0.8 to 5	5 to 20	20 to 180	0.8 to 5	20 to 180	5 to 20	0.8 to 5	20 to 180	180 to 2000	0.8 to 5	20 to 180	180 to 2000	20 to 180	5 to 20	20 to 180	180 to 2000	0.8 to 5	20 to 180	180 to 2000	5 to 20	20 to 180	180 to 2000	0.8 to 5	0.8 to 5	180 to 2000	0.8 to 2000	5 to 20	20 to 180	180 to 2000	0.8 to 5	0.8 to 5	5 to 20	5 to 20	20 to 180	20 to 180	5 to 20	180 to 2000	0.8 to 5	0.8 to 5	5 to 20	5 to 20	20 to 180	20 to 180	180 to 2000	0.8 to 5	0.8 to 5	5 to 20	5 to 20	20 to 180	20 to 180	180 to 2000	180 to 2000	GGQQ	20 to 180	0.8 to 5	0.8 to 5	5 to 20	20 to 180	20 to 180	180 to 2000	180 to 2000	0.8 to 5	0.8 to 5	0.8 to 5	5 to 20	20 to 180	20 to 180	180 to 2000	180 to 2000	3 to 2000	3 to 2000	3 to 2000	3 to 2000	3 to 2000	0.8 to 5	0.8 to 5	5 to 20	5 to 20	20 to 180	20 to 180	180 to 2000	GGQQ	180 to 2000	0.8 to 5	5 to 20	5 to 20	20 to 180	QQRR	180 to 2000	180 to 2000	0.8 to 5	5 to 20	5 to 20	20 to 180	180 to 2000	0.8 to 5	0.8 to 5	5 to 20	5 to 20	20 to 180	180 to 2000	5 to 20	180 to 2000	0.8 to 2000	0.8 to 3	0.8 to 5	5 to 20	20 to 180	180 to 2000	0.8 to 2000	5 to 20	5 to 20	20 to 180	20 to 180	180 to 2000	180 to 2000	0.8 to 2000	0.8 to 5	5 to 20	20 to 180	180 to 2000	0.8 to 2000	0.8 to 5	20 to 180	20 to 180	0.8 to 3	0.8 to 2000	0.8 to 5	5 to 20	20 to 180	180 to 2000	0.8 to 2000	5 to 20	0.8 to 5	5 to 20	20 to 180	180 to 2000	0.8 to 2000	0.8 to 5	5 to 20	20 to 180	180 to 2000	0.8 to 2000	5 to 20	20 to 180	180 to 2000	0.8 to 2000	20 to 180	180 to 2000	0.8 to 2000	0.8 to 5	5 to 20	20 to 180	180 to 2000	0.8 to 2000	0.8 to 3	0.8 to 5	5 to 20	20 to 180	180 to 2000	0.8 to 2000	3 to 2000	5 to 20	20 to 180	180 to 2000	0.8 to 3	0.8 to 5	5 to 20	20 to 180	180 to 2000	0.8 to 5	20 to 180	0.8 to 5	20 to 180	180 to 2000	0.8 to 5	20 to 180	180 to 2000	0.8 to 5	5 to 20	20 to 180	180 to 2000	0.8 to 5	5 to 20	20 to 180	180 to 2000	5 to 20	20 to 180	180 to 2000	QQRR	180 to 2000	0.8 to 2000	0.8 to 5	5 to 20	20 to 180	180 to 2000	0.8 to 2000	0.8 to 5	5 to 20	20 to 180	180 to 2000	0.8 to 2000	0.8 to 5	5 to 20	180 to 2000	0.8 to 2000	0.8 to 5	180 to 2000	0.8 to 2000	GGQQ	180 to 2000	0.8 to 5	5 to 20	180 to 2000	0.8 to 5	5 to 20	0.8 to 5	5 to 20	20 to 180	180 to 2000	0.8 to 5	180 to 2000	0.8 to 5	5 to 20	20 to 180	180 to 2000	0.8 to 3	0.8 to 2000	0.8 to 2000	20 to 180	0.8 to 5	5 to 20	20 to 180	180 to 2000	0.8 to 2000	0.8 to 5	5 to 20	20 to 180	180 to 2000	0.8 to 2000	0.8 to 5	5 to 20	20 to 180	180 to 2000	0.8 to 2000	0.8 to 5	5 to 20	20 to 180	180 to 2000	0.8 to 2000	0.8 to 5	5 to 20	20 to 180	180 to 2000	0.8 to 2000	0.8 to 5	0.8 to 5	5 to 20	20 to 180	180 to 2000	180 to 2000	0.8 to 2000	0.8 to 5	5 to 20	20 to 180	180 to 2000	0.8 to 5	5 to 20	20 to 180	180 to 2000	0.8 to 2000	0.8 to 2000	5 to 20	20 to 180	180 to 2000	0.8 to 5	0.8 to 2000	5 to 20	20 to 180	180 to 2000	0.8 to 5	0.8 to 2000	0.8 to 5	5 to 20	20 to 180	180 to 2000	0.8 to 2000	0.8 to 3	0.8 to 5	5 to 20	20 to 180	180 to 2000	0.8 to 2000	3 to 2000	0.8 to 5	5 to 20	0.8 to 2000	180 to 2000	0.8 to 5	5 to 20	180 to 2000	0.8 to 2000	5 to 20	20 to 180	20 to 180	180 to 2000	20 to 180	5 to 20	0.8 to 5	180 to 2000	20 to 180	0.8 to 5	5 to 20	20 to 180	180 to 2000	5 to 20	180 to 2000	0.8 to 5	0.8 to 2000	5 to 20	20 to 180	180 to 2000	0.8 to 5	0.8 to 2000	0.8 to 5	5 to 20	20 to 180	180 to 2000	0.8 to 2000	0.8 to 2000	5 to 20	20 to 180	180 to 2000	5 to 20	0.8 to 5	180 to 2000	0.8 to 3	5 to 20	20 to 180	180 to 2000	0.8 to 5	5 to 20	0.8 to 2000	0.8 to 5	5 to 20	20 to 180	180 to 2000	0.8 to 5	20 to 180	180 to 2000	0.8 to 2000	5 to 20	20 to 180	180 to 2000	5 to 20	20 to 180	180 to 2000	0.8 to 2000	180 to 2000	0.8 to 5	5 to 20	20 to 180	180 to 2000	0.8 to 2000	0.8 to 5	5 to 20	20 to 180	180 to 2000	0.8 to 2000	0.8 to 5	5 to 20	20 to 180	180 to 2000	0.8 to 5	5 to 20	20 to 180	180 to 2000	0.8 to 2000	0.8 to 5	20 to 180	180 to 2000	0.8 to 2000	5 to 20	20 to 180	180 to 2000	0.8 to 2000	0.8 to 3	5 to 20	20 to 180	180 to 2000	0.8 to 5	5 to 20	20 to 180	180 to 2000	180 to 2000	20 to 180	0.8 to 2000	0.8 to 5	5 to 20	20 to 180	180 to 2000	0.8 to 2000	0.8 to 5	0.8 to 5	5 to 20	20 to 180	180 to 2000	0.8 to 2000	0.8 to 5	20 to 180	180 to 2000	0.8 to 2000	0.8 to 5	5 to 20	20 to 180	180 to 2000	0.8 to 2000	0.8 to 5	20 to 180	180 to 2000	0.8 to 5	5 to 20	20 to 180	180 to 2000	0.8 to 2000	0.8 to 2000	0.8 to 2000	0.8 to 5	5 to 20	20 to 180	0.8 to 2000	0.8 to 5	5 to 20	20 to 180	180 to 2000	0.8 to 2000	0.8 to 5	0.8 to 2000	0.8 to 2000	5 to 20	180 to 2000	0.8 to 2000	5 to 20	0.8 to 5	5 to 20	0.8 to 2000	0.8 to 2000	0.8 to 2000	3 to 20	3 to 20	3 to 20	3 to 20	3 to 20	3 to 20	20 to 180	180 to 2000	180 to 2000	0.8 to 2000	0.8 to 2000	0.8 to 2000	3 to 20	3 to 20	3 to 20	20 to 180	180 to 2000	180 to 2000	0.8 to 2000	0.8 to 2000	3 to 20	3 to 20	180 to 2000	0.8 to 2000	0.8 to 2000	0.8 to 2000	3 to 20	3 to 20	3 to 20	20 to 180	20 to 180	20 to 180	180 to 2000	180 to 2000	180 to 2000	0.8 to 2000	0.8 to 2000	3 to 20	3 to 20	20 to 180	180 to 2000	180 to 2000	0.8 to 2000	0.8 to 2000	0.8 to 2000	3 to 20	3 to 20	3 to 20	20 to 180	20 to 180	180 to 2000	180 to 2000	0.8 to 2000	3 to 20	20 to 180	180 to 2000	0.8 to 2000	3 to 20	0.8 to 2000	3 to 20	20 to 180	20 to 180	180 to 2000	180 to 2000	0.8 to 2000	0.8 to 2000	3 to 20	3 to 20	20 to 180	20 to 180	180 to 2000	180 to 2000	0.8 to 2000	0.8 to 2000	0.8 to 2000	3 to 20	3 to 20	3 to 20	20 to 180	20 to 180	180 to 2000	180 to 2000	20 to 180	180 to 2000	0.8 to 2000	3 to 20	20 to 180	180 to 2000	0.8 to 2000	0.8 to 2000	3 to 20	3 to 20	20 to 180	180 to 2000	180 to 2000	0.8 to 2000	3 to 20	20 to 180	180 to 2000	0.8 to 2000	0.8 to 2000	0.8 to 2000	3 to 20	3 to 20	3 to 20	20 to 180	20 to 180	180 to 2000	180 to 2000	0.8 to 2000	0.8 to 2000	3 to 20	3 to 20	20 to 180	180 to 2000	0.8 to 2000	0.8 to 2000	3 to 20	3 to 20	20 to 180	180 to 2000	3 to 20	20 to 180	0.8 to 2000	0.8 to 2000	3 to 20	3 to 20	20 to 180	0.8 to 2000	0.8 to 2000	3 to 20	3 to 20	20 to 180	0.8 to 2000	0.8 to 2000	3 to 20	20 to 180	20 to 180	20 to 180	180 to 2000	180 to 2000	180 to 2000
		Latitude	37.0112	37.0112	37.0112	37.0112	37.0112	37.0112	42.1519	42.1519	42.1519	42.1519	42.1519	42.1519	33.9175	33.9175	33.9175	33.9175	-29.486	-29.486	-29.486	-29.486	-29.486	-29.486	39.0609	39.0609	39.0609	41.6632	41.6632	41.6632	41.6632	35.7405	35.7405	35.7405	35.7405	35.7405	35.7405	34.4064	34.4064	39.5705	39.5705	39.5705	39.5705	39.5705	39.5705	39.5705	39.2143	39.2143	39.2143	39.2143	39.2143	39.2143	39.2143	39.2143	38.3966	38.3966	20.8023	20.8023	20.8023	20.8023	20.8023	20.8023	20.8023	18.5537	18.5537	18.5537	18.5537	18.5537	18.5537	18.5537	18.5537	17.4803	17.4803	17.4803	17.4803	17.4803	14.5536	14.5536	14.5536	14.5536	14.5536	14.5536	14.5536	-2.0409	-2.0409	-21.4523	-21.4523	-21.4523	-21.4523	-21.4523	-21.4523	-21.4523	-35.1728	-35.1728	-35.1728	-35.1728	-35.1728	-34.874	-34.874	-34.874	-34.874	-34.874	-34.874	-31.0198	-31.0198	-31.0198	-31.0198	-20.3307	-20.3307	-20.3307	-20.3307	-20.3307	-20.9308	-20.9308	-20.9308	-20.9308	-20.9308	-20.9308	-20.9308	1.9928	1.9928	1.9928	1.9928	1.9928	1.9928	1.9928	1.9928	1.9928	1.9928	-5.1694	-5.1694	-5.1694	-5.1694	-5.1694	-29.486	-5.1694	-5.1694	-5.1694	-5.1694	-5.1694	-32.114	-32.114	-32.114	-32.114	-32.114	-30.052	-30.052	-30.052	-30.052	-30.052	-30.052	-30.052	-12.9052	-12.9052	-12.9052	-12.9052	-12.9052	-12.9052	-12.9052	-12.9052	-12.9052	-12.9052	-12.9052	-12.9052	-25.8051	-25.8051	-25.8051	-25.8051	-25.8051	-25.8051	-25.8051	-25.8051	19.0085	19.0085	19.0085	19.0085	19.0085	-16.807	-16.807	-16.807	-16.807	-16.807	-16.807	-16.807	-8.6287	-8.6287	-8.6287	-8.6287	-8.6287	-8.6287	-8.6287	-47.1179	-47.1179	-47.1179	-47.1179	-47.1179	-47.1179	-47.1179	-47.1179	-60.2287	-60.2287	-60.2287	-60.2287	-60.2287	-61.9689	-61.9689	-61.9689	-61.9689	-61.9689	-61.9689	-61.9689	-9.3921	-9.3921	36.5533	36.5533	36.5533	36.5533	36.5533	-31.0198	-31.0198	-31.0198	-31.0198	-16.9338	-16.9338	-16.9338	-16.9338	-16.9338	-16.9338	-16.9338	-16.9338	-16.9338	-16.9338	-8.957	-8.957	-8.957	-8.957	-8.957	-8.8783	-8.8783	-8.8783	-8.8783	-8.8783	-8.8517	-8.8517	-8.8517	-8.8517	-8.8517	-8.8706	-8.8706	-8.8706	-8.8706	-8.8706	-1.7408	-1.7408	-1.7408	-1.7408	-1.7408	-1.7408	-0.6623	-0.6623	-0.6623	-0.6623	-1.7408	-1.7408	0.001	0.001	0.001	0.001	0.001	0.001	0.001	0.001	0.001	0.001	22.7035	22.7035	22.7035	22.7035	22.7035	22.7035	22.7035	22.7035	22.7035	22.7035	32.931	32.931	32.931	32.931	32.931	32.931	32.931	32.931	32.931	32.931	32.931	32.931	-33.9116	-33.9116	-33.9116	-33.9116	-33.9116	-33.9116	-33.9116	-33.9116	39.0609	-61.9689	-61.9689	39.5705	-44.5325	-44.5325	-44.5325	-44.5325	-44.5325	-33.6737	-33.6737	-33.6737	-33.6737	31.471	31.471	31.471	31.471	31.471	31.471	31.471	31.471	31.471	17.0013	17.0013	17.0013	17.0013	17.0013	14.1146	14.1146	14.1146	14.1146	6.0371	6.0371	6.0371	6.0371	6.0371	6.0371	6.0371	6.4789	6.4789	6.4789	25.4925	25.4925	25.4925	25.4925	25.4925	25.4925	25.4925	25.4925	29.6394	29.6394	29.6394	29.6394	29.6394	29.6394	-33.6737	6.4789	14.1146	14.1146	14.1146	14.1146	14.1146	36.3318	36.3318	36.3318	36.3318	36.3318	34.6475	34.6475	34.6475	34.6475	39.1049	39.1049	39.1049	39.1049	39.1049	32.8904	32.8904	32.8904	32.8904	31.6948	31.6948	31.6948	31.6948	34.0427	34.0427	34.0427	34.0427	35.7031	35.7031	35.7031	35.7031	36.1375	36.1375	36.1375	36.1375	36.1375	36.1375	36.1375	36.1375	-31.0198	35.7031	35.7031	35.7031	35.7031	35.7031	43.9778	43.9778	43.9778	43.9778	43.517	43.517	43.517	43.517	43.517	-40.6083	-40.6083	-40.6083	-40.6083	-40.6083	-40.6083	-40.6083	43.517	43.517	43.517	43.517	43.517	43.517	43.517	43.9778	43.9778	43.9778	43.9778	43.9778	-54.3739	-54.3739	-40.6083	-54.3739	-54.3739	-2.0409	32.8904	-21.4523	-21.4523	54.5131	54.5131	54.5131	54.5131	54.5131	54.5131	54.5131	54.5131	54.5131	54.5131	54.5131	54.5131	67.1178	67.1178	67.1178	67.1178	67.1178	67.1178	67.1178	67.1178	67.1178	76.0361	76.0361	76.0361	76.0361	76.0361	72.5123	72.5123	72.5123	72.5123	72.5123	72.5123	72.5123	72.5123	72.5123	72.5123	72.5123	72.5123	78.9298	78.9298	78.9298	78.9298	78.9298	78.9298	78.9298	79.2009	79.2009	79.2009	79.2009	79.2009	79.2009	79.2009	79.2009	79.2009	79.2009	77.1604	77.1604	77.1604	77.1604	74.8023	74.8023	74.8023	74.8023	74.8023	74.8023	74.8023	74.8023	78.2518	78.2518	78.2518	78.2518	78.2518	78.2518	78.2518	78.2518	77.9028	77.9028	77.9028	77.9028	77.9028	77.9028	77.9028	77.9028	77.9028	77.9028	71.5111	71.5111	71.0704	71.0704	71.0704	71.0704	73.3006	73.3006	73.3006	73.3006	73.3006	73.3006	73.3006	71.8748	71.8748	71.8748	71.8748	74.2958	74.2958	74.2958	74.2958	74.2958	74.2958	74.2958	74.2958	74.2958	74.2958	72.4376	72.4376	72.4376	72.4376	72.4376	72.4376	70.9203	70.9203	70.9203	70.9203	70.9203	70.9203	69.0936	69.0936	64.6878	64.6878	64.6878	64.6878	64.6878	61.5209	61.5209	61.5209	61.5209	61.5209	69.0936	71.5111	71.5111	67.1178	54.5131	73.3006	69.0936	64.6878	61.5209
		Longitude	1.946	1.946	1.946	1.946	1.946	1.946	17.7429	17.7429	17.7429	17.7429	17.7429	17.7429	32.8787	32.8787	32.8787	32.8787	37.8939	37.8939	37.8939	37.8939	37.8939	37.8939	5.9422	5.9422	5.9422	2.7962	2.7962	2.7962	2.7962	14.3238	14.3238	14.3238	14.3238	14.3238	14.3238	15.043	15.043	17.4101	17.4101	17.4101	17.4101	17.4101	17.4101	17.4101	19.406	19.406	19.406	19.406	19.406	19.406	19.406	19.406	20.2003	20.2003	63.5028	63.5028	63.5028	63.5028	63.5028	63.5028	63.5028	66.5058	66.5058	66.5058	66.5058	66.5058	66.5058	66.5058	66.5058	67.9841	67.9841	67.9841	67.9841	67.9841	70.0128	70.0128	70.0128	70.0128	70.0128	70.0128	70.0128	72.1645	72.1645	54.2966	54.2966	54.2966	54.2966	54.2966	54.2966	54.2966	26.2868	26.2868	26.2868	26.2868	26.2868	18.0728	18.0728	18.0728	18.0728	18.0728	18.0728	4.6685	4.6685	4.6685	4.6685	-3.2705	-3.2705	-3.2705	-3.2705	-3.2705	-35.1794	-35.1794	-35.1794	-35.1794	-35.1794	-35.1794	-35.1794	-84.5766	-84.5766	-84.5766	-84.5766	-84.5766	-84.5766	-84.5766	-84.5766	-84.5766	-84.5766	-85.3699	-85.3699	-85.3699	-85.3699	-85.3699	37.8939	-85.3699	-85.3699	-85.3699	-85.3699	-85.3699	17.6885	17.6885	17.6885	17.6885	17.6885	-43.2619	-43.2619	-43.2619	-43.2619	-43.2619	-43.2619	-43.2619	-96.1567	-96.1567	-96.1567	-96.1567	-96.1567	-96.1567	-96.1567	-96.1567	-96.1567	-96.1567	-96.1567	-96.1567	-111.72	-111.72	-111.72	-111.72	-111.72	-111.72	-111.72	-111.72	64.5807	64.5807	64.5807	64.5807	64.5807	53.9117	53.9117	53.9117	53.9117	53.9117	53.9117	53.9117	-18.058	-18.058	-18.058	-18.058	-18.058	-18.058	-18.058	-57.7444	-57.7444	-57.7444	-57.7444	-57.7444	-57.7444	-57.7444	-57.7444	-60.6476	-60.6476	-60.6476	-60.6476	-60.6476	-49.5017	-49.5017	-49.5017	-49.5017	-49.5017	-49.5017	-49.5017	66.4228	66.4228	-6.5669	-6.5669	-6.5669	-6.5669	-6.5669	4.6685	4.6685	4.6685	4.6685	-100.648	-100.648	-100.648	-100.648	-100.648	-100.648	-100.648	-100.648	-100.648	-100.648	-139.242	-139.242	-139.242	-139.242	-139.242	-140.3	-140.3	-140.3	-140.3	-140.3	-140.578	-140.578	-140.578	-140.578	-140.578	-142.647	-142.647	-142.647	-142.647	-142.647	-84.6405	-84.6405	-84.6405	-84.6405	-84.6405	-84.6405	73.1629	73.1629	73.1629	73.1629	-84.6405	-84.6405	-153.639	-153.639	-153.639	-153.639	-153.639	-153.639	-153.639	-153.639	-153.639	-153.639	-158.035	-158.035	-158.035	-158.035	-158.035	-158.035	-158.035	-158.035	-158.035	-158.035	-121.865	-121.865	-121.865	-121.865	-121.865	-121.865	-121.865	-121.865	-121.865	-121.865	-121.865	-121.865	-73.0537	-73.0537	-73.0537	-73.0537	-73.0537	-73.0537	-73.0537	-73.0537	5.9422	-49.5017	-49.5017	17.4101	-52.4689	-52.4689	-52.4689	-52.4689	-52.4689	-71.9641	-71.9641	-71.9641	-71.9641	-159.101	-159.101	-159.101	-159.101	-159.101	-159.101	-159.101	-159.101	-159.101	-118.939	-118.939	-118.939	-118.939	-118.939	-116.763	-116.763	-116.763	-116.763	-102.969	-102.969	-102.969	-102.969	-102.969	-102.969	-102.969	-94.9784	-94.9784	-94.9784	-88.3432	-88.3432	-88.3432	-88.3432	-88.3432	-88.3432	-88.3432	-88.3432	-79.5395	-79.5395	-79.5395	-79.5395	-79.5395	-79.5395	-71.9641	-94.9784	-116.763	-116.763	-116.763	-116.763	-116.763	-72.6899	-72.6899	-72.6899	-72.6899	-72.6899	-71.2589	-71.2589	-71.2589	-71.2589	-70.0234	-70.0234	-70.0234	-70.0234	-70.0234	-66.5547	-66.5547	-66.5547	-66.5547	-64.2489	-64.2489	-64.2489	-64.2489	-49.8073	-49.8073	-49.8073	-49.8073	-36.9772	-36.9772	-36.9772	-36.9772	-28.935	-28.935	-28.935	-28.935	-28.935	-28.935	-28.935	-28.935	4.6685	-36.9772	-36.9772	-36.9772	-36.9772	-36.9772	-16.5611	-16.5611	-16.5611	-16.5611	-16.8449	-16.8449	-16.8449	-16.8449	-16.8449	-51.9557	-51.9557	-51.9557	-51.9557	-51.9557	-51.9557	-51.9557	-16.8449	-16.8449	-16.8449	-16.8449	-16.8449	-16.8449	-16.8449	-16.5611	-16.5611	-16.5611	-16.5611	-16.5611	-65.1342	-65.1342	-51.9557	-65.1342	-65.1342	72.1645	-66.5547	54.2966	54.2966	-16.6374	-16.6374	-16.6374	-16.6374	-16.6374	-16.6374	-16.6374	-16.6374	-16.6374	-16.6374	-16.6374	-16.6374	0.369	0.369	0.369	0.369	0.369	0.369	0.369	0.369	0.369	2.0547	2.0547	2.0547	2.0547	2.0547	44.0733	44.0733	44.0733	44.0733	44.0733	44.0733	44.0733	44.0733	44.0733	44.0733	44.0733	44.0733	79.3363	79.3363	79.3363	79.3363	79.3363	79.3363	79.3363	66.6071	66.6071	66.6071	66.6071	66.6071	66.6071	66.6071	66.6071	66.6071	66.6071	73.2057	73.2057	73.2057	73.2057	76.1478	76.1478	76.1478	76.1478	76.1478	76.1478	76.1478	76.1478	91.8557	91.8557	91.8557	91.8557	91.8557	91.8557	91.8557	91.8557	117.154	117.154	117.154	117.154	117.154	117.154	117.154	117.154	117.154	117.154	160.987	160.987	174.992	174.992	174.992	174.992	-168.796	-168.796	-168.796	-168.796	-168.796	-168.796	-168.796	-154.925	-154.925	-154.925	-154.925	-85.704	-85.704	-85.704	-85.704	-85.704	-85.704	-85.704	-85.704	-85.704	-85.704	-71.8843	-71.8843	-71.8843	-71.8843	-71.8843	-71.8843	-53.6362	-53.6362	-53.6362	-53.6362	-53.6362	-53.6362	-51.6463	-51.6463	-53.9663	-53.9663	-53.9663	-53.9663	-53.9663	-55.9973	-55.9973	-55.9973	-55.9973	-55.9973	-51.6463	160.987	160.987	0.369	-16.6374	-168.796	-51.6463	-53.9663	-55.9973
